## Supplemental Table 7 for "TDP-43 dysfunction leads to the accumulation of cryptic transposable element-derived exons, crypTEs, in iPSC derived neurons and ALS/FTD patient tissues" (part 26 of 62)

### Sheet: S7B (continued)
Table S7B: CrypTE transcripts in TDP-43 KD i3N
chr3	179908484	179913907	transcript/30793	60	-	179908484	179913907	255,0,0	1	5423	0	None	L1ME2:L1:LINE,L1PA4:L1:LINE	TE-exon
chr3	179913640	179916216	transcript/452388	60	-	179913640	179916216	255,0,0	1	2576	0	None	MIR:MIR:SINE,Tigger3b:TcMar-Tigger:DNA	TE-exon
chr3	179917119	179919547	transcript/495444	60	-	179917119	179919547	255,0,0	1	2428	0	None	AluSp:Alu:SINE,MIR:MIR:SINE,MIRb:MIR:SINE,Tigger3b:TcMar-Tigger:DNA	TE-exon
chr3	179917119	179920433	transcript/252173	60	-	179917119	179920433	255,0,0	1	3314	0	None	AluSp:Alu:SINE,AluSz:Alu:SINE,MIR:MIR:SINE,MIRb:MIR:SINE,Tigger3b:TcMar-Tigger:DNA	TE-exon
chr3	179917119	179921512	transcript/99127	60	-	179917119	179921512	255,0,0	1	4393	0	None	AluSp:Alu:SINE,AluSz:Alu:SINE,L4_B_Mam:RTE-X:LINE,MIR:MIR:SINE,MIRb:MIR:SINE,Tigger3b:TcMar-Tigger:DNA	TE-exon
chr3	179917119	179921743	transcript/66693	60	-	179917119	179921743	255,0,0	1	4624	0	None	AluSp:Alu:SINE,AluSz:Alu:SINE,L4_B_Mam:RTE-X:LINE,MIR:MIR:SINE,MIRb:MIR:SINE,Tigger3b:TcMar-Tigger:DNA	TE-exon
chr3	179917120	179919906	transcript/385257	60	-	179917120	179919906	255,0,0	1	2786	0	None	AluSp:Alu:SINE,AluSz:Alu:SINE,MIR:MIR:SINE,MIRb:MIR:SINE,Tigger3b:TcMar-Tigger:DNA	TE-exon
chr3	179918763	179924324	transcript/22650	60	-	179918763	179924324	255,0,0	1	5561	0	None	AluSz:Alu:SINE,L2a:L2:LINE,L4_B_Mam:RTE-X:LINE,MIRb:MIR:SINE	TE-exon
chr3	179924875	179927547	transcript/438658	60	-	179924875	179927547	255,0,0	1	2672	0	None	L1ME4b:L1:LINE,L2b:L2:LINE	TE-exon
chr3	179927674	179930968	transcript/293132	60	-	179927674	179930968	255,0,0	1	3294	0	None	Charlie5:hAT-Charlie:DNA,L1MC5a:L1:LINE,MADE2:TcMar-Mariner:DNA,Tigger19a:TcMar-Tigger:DNA	TE-exon
chr3	179928097	179931807	transcript/203632	60	+	179928097	179931807	255,0,0	1	3710	0	None	L1ME4a:L1:LINE,L2c:L2:LINE,MER5A:hAT-Charlie:DNA	TE-exon
chr3	179929505	179931761	transcript/568400	60	-	179929505	179931761	255,0,0	1	2256	0	None	MADE2:TcMar-Mariner:DNA,MIR3:MIR:SINE	TE-exon
chr3	179929505	179932127	transcript/464064	60	-	179929505	179932127	255,0,0	1	2622	0	None	MADE2:TcMar-Mariner:DNA,MIR3:MIR:SINE	TE-exon
chr3	179929505	179932293	transcript/414649	60	-	179929505	179932293	255,0,0	1	2788	0	None	MADE2:TcMar-Mariner:DNA,MIR3:MIR:SINE	TE-exon
chr3	179929505	179933303	transcript/182059	60	-	179929505	179933303	255,0,0	1	3798	0	None	L1MA8:L1:LINE,MADE2:TcMar-Mariner:DNA,MIR3:MIR:SINE	TE-exon
chr3	179929505	179937514	transcript/170511	60	-	179929505	179937514	255,0,0	4	16351446300497	0,1680,6747,7512	None	MADE2:TcMar-Mariner:DNA,MIR3:MIR:SINE	TE-exon
chr3	179933455	179935837	transcript/529673	60	-	179933455	179935837	255,0,0	1	2382	0	None	7SK:RNA:RNA,L2a:L2:LINE,MER5A:hAT-Charlie:DNA,MIRb:MIR:SINE	TE-exon
chr3	179933601	179937411	transcript/257708	60	+	179933601	179937411	255,0,0	2	2955391	0,3419	None	L1MC3:L1:LINE,L1ME4a:L1:LINE,L2a:L2:LINE,MIR:MIR:SINE,MSTB2:ERVL-MaLR:LTR	TE-exon
chr3	179936045	179941629	transcript/22038	60	-	179936045	179941629	255,0,0	1	5584	0	None	L1MB3:L1:LINE,L2c:L2:LINE,MIRb:MIR:SINE	TE-exon
chr3	179940319	179942017	transcript/676253	60	+	179940319	179942017	255,0,0	1	1698	0	None	AluSg:Alu:SINE	TE-exon
chr3	179941164	180037167	transcript/488351	60	-	179941164	180037167	255,0,0	3	1825,72,589	0,30429,95414	PEX5L	L1MB3:L1:LINE,MIRb:MIR:SINE,X8_LINE:CR1:LINE	TE-ApA,TE-exon
chr3	179941173	179942003	transcript/665756	60	-	179941173	179942003	255,0,0	1	830	0	None	L1MB3:L1:LINE,MIRb:MIR:SINE	TE-ApA,TE-exon
chr3	179947729	179951162	transcript/235391	60	-	179947729	179951162	255,0,0	1	3433	0	None	AluY:Alu:SINE,L2c:L2:LINE	TE-exon
chr3	179947797	179948637	transcript/753948	60	-	179947797	179948637	255,0,0	1	840	0	None	AluY:Alu:SINE	TE-exon
chr3	179954561	179957415	transcript/404555	60	-	179954561	179957415	255,0,0	1	2854	0	None	MIRc:MIR:SINE	TE-exon
chr3	179954809	179956933	transcript/606500	60	-	179954809	179956933	255,0,0	1	2124	0	None	MIRc:MIR:SINE	TE-exon
chr3	179955417	179958511	transcript/324122	60	-	179955417	179958511	255,0,0	1	3094	0	None	MIRc:MIR:SINE	TE-exon
chr3	179955497	179957072	transcript/703601	60	-	179955497	179957072	255,0,0	1	1575	0	None	MIRc:MIR:SINE	TE-exon
chr3	179955498	179960494	transcript/51176	60	-	179955498	179960494	255,0,0	1	4996	0	None	MER5A:hAT-Charlie:DNA,MIRc:MIR:SINE	TE-exon
chr3	179955499	179958421	transcript/376567	60	-	179955499	179958421	255,0,0	1	2922	0	None	MIRc:MIR:SINE	TE-exon
chr3	179955499	179958951	transcript/242182	60	-	179955499	179958951	255,0,0	1	3452	0	None	MER5A:hAT-Charlie:DNA,MIRc:MIR:SINE	TE-TSS,TE-exon
chr3	179955499	179960169	transcript/74899	60	-	179955499	179960169	255,0,0	1	4670	0	None	MER5A:hAT-Charlie:DNA,MIRc:MIR:SINE	TE-exon
chr3	179963969	179968732	transcript/61258	60	-	179963969	179968732	255,0,0	1	4763	0	None	L1PA15:L1:LINE,MIRb:MIR:SINE,MIRc:MIR:SINE	TE-exon
chr3	179964080	179968364	transcript/102960	60	-	179964080	179968364	255,0,0	1	4284	0	None	L1PA15:L1:LINE,MIRb:MIR:SINE,MIRc:MIR:SINE	TE-exon
chr3	179976442	179979625	transcript/335898	60	-	179976442	179979625	255,0,0	1	3183	0	None	AluSx:Alu:SINE,Charlie8:hAT-Charlie:DNA,L1ME2z:L1:LINE	TE-ApA,TE-exon
chr3	179984433	179986438	transcript/630319	60	-	179984433	179986438	255,0,0	1	2005	0	None	AluY:Alu:SINE,MIRb:MIR:SINE	TE-TSS,TE-exon
chr3	179992959	179994749	transcript/667702	60	-	179992959	179994749	255,0,0	1	1790	0	None	AluSz:Alu:SINE,L1ME3G:L1:LINE,L1ME4a:L1:LINE,MER2:TcMar-Tigger:DNA	TE-exon
chr3	180001612	180005193	transcript/233210	60	-	180001612	180005193	255,0,0	1	3581	0	None	L1ME3G:L1:LINE	TE-exon
chr3	180001783	180004089	transcript/558400	60	-	180001783	180004089	255,0,0	1	2306	0	None	L1ME3G:L1:LINE	TE-exon
chr3	180001787	180004669	transcript/402873	60	-	180001787	180004669	255,0,0	1	2882	0	None	L1ME3G:L1:LINE	TE-exon
chr3	180001789	180006118	transcript/122209	60	-	180001789	180006118	255,0,0	1	4329	0	None	AluJr:Alu:SINE,L1ME3G:L1:LINE	TE-exon
chr3	180002292	180005470	transcript/332463	60	-	180002292	180005470	255,0,0	1	3178	0	None	AluJr:Alu:SINE,L1ME3G:L1:LINE	TE-TSS,TE-exon
chr3	180002304	180003603	transcript/732603	60	-	180002304	180003603	255,0,0	1	1299	0	None	L1ME3G:L1:LINE	TE-exon
chr3	180005279	180009004	transcript/201611	60	-	180005279	180009004	255,0,0	1	3725	0	None	AluJr:Alu:SINE,THE1A-int:ERVL-MaLR:LTR,THE1A:ERVL-MaLR:LTR	TE-exon
chr3	180006300	180007698	transcript/725365	60	-	180006300	180007698	255,0,0	1	1398	0	None	THE1A-int:ERVL-MaLR:LTR,THE1A:ERVL-MaLR:LTR	TE-exon
chr3	180006383	180009065	transcript/456986	60	-	180006383	180009065	255,0,0	1	2682	0	None	THE1A-int:ERVL-MaLR:LTR,THE1A:ERVL-MaLR:LTR	TE-exon
chr3	180009592	180011508	transcript/637984	60	-	180009592	180011508	255,0,0	1	1916	0	None	AluJo:Alu:SINE,AluY:Alu:SINE,FLAM_C:Alu:SINE	TE-exon
chr3	180009592	180012077	transcript/517620	60	-	180009592	180012077	255,0,0	1	2485	0	None	AluJo:Alu:SINE,AluY:Alu:SINE,FLAM_C:Alu:SINE	TE-exon
chr3	180009592	180013862	transcript/127966	60	-	180009592	180013862	255,0,0	1	4270	0	None	AluJo:Alu:SINE,AluY:Alu:SINE,FLAM_C:Alu:SINE	TE-exon
chr3	180009592	180014071	transcript/101526	60	-	180009592	180014071	255,0,0	1	4479	0	None	AluJo:Alu:SINE,AluY:Alu:SINE,FLAM_C:Alu:SINE	TE-exon
chr3	180009592	180014899	transcript/39704	60	-	180009592	180014899	255,0,0	1	5307	0	None	AluJo:Alu:SINE,AluY:Alu:SINE,FLAM_C:Alu:SINE	TE-exon
chr3	180009592	180015814	transcript/13017	60	-	180009592	180015814	255,0,0	1	6222	0	None	AluJo:Alu:SINE,AluY:Alu:SINE,FLAM_C:Alu:SINE,MIR3:MIR:SINE	TE-exon
chr3	180009593	180013095	transcript/242379	60	-	180009593	180013095	255,0,0	1	3502	0	None	AluJo:Alu:SINE,AluY:Alu:SINE,FLAM_C:Alu:SINE	TE-exon
chr3	180009593	180013247	transcript/212212	60	-	180009593	180013247	255,0,0	1	3654	0	None	AluJo:Alu:SINE,AluY:Alu:SINE,FLAM_C:Alu:SINE	TE-exon
chr3	180010266	180011946	transcript/687799	60	-	180010266	180011946	255,0,0	1	1680	0	None	FLAM_C:Alu:SINE	TE-exon
chr3	180010268	180013028	transcript/437133	60	-	180010268	180013028	255,0,0	1	2760	0	None	FLAM_C:Alu:SINE	TE-exon
chr3	180010268	180013209	transcript/386461	60	-	180010268	180013209	255,0,0	1	2941	0	None	FLAM_C:Alu:SINE	TE-exon
chr3	180010268	180013575	transcript/290484	60	-	180010268	180013575	255,0,0	1	3307	0	None	FLAM_C:Alu:SINE	TE-exon
chr3	180010268	180013969	transcript/210423	60	-	180010268	180013969	255,0,0	1	3701	0	None	FLAM_C:Alu:SINE	TE-exon
chr3	180010271	180013417	transcript/330105	60	-	180010271	180013417	255,0,0	1	3146	0	None	FLAM_C:Alu:SINE	TE-exon
chr3	180018614	180023001	transcript/99506	60	-	180018614	180023001	255,0,0	1	4387	0	None	L2c:L2:LINE,MER5A:hAT-Charlie:DNA,MIR3:MIR:SINE,MIR:MIR:SINE	TE-exon
chr3	180026153	180028200	transcript/602557	60	-	180026153	180028200	255,0,0	1	2047	0	None	L1MC4:L1:LINE	TE-exon
chr3	180026154	180028587	transcript/509558	60	-	180026154	180028587	255,0,0	1	2433	0	None	L1MC4:L1:LINE	TE-exon
chr3	180026154	180029039	transcript/401220	60	-	180026154	180029039	255,0,0	1	2885	0	None	L1MC4:L1:LINE	TE-exon
chr3	180026154	180029100	transcript/370379	60	-	180026154	180029100	255,0,0	1	2946	0	None	L1MC4:L1:LINE	TE-exon
chr3	180026154	180029523	transcript/259220	60	-	180026154	180029523	255,0,0	1	3369	0	None	AluSz:Alu:SINE,L1MC4:L1:LINE	TE-exon
chr3	180026154	180029762	transcript/206359	60	-	180026154	180029762	255,0,0	1	3608	0	None	AluSz:Alu:SINE,L1MC4:L1:LINE,MER5A1:hAT-Charlie:DNA	TE-exon
chr3	180026154	180031150	transcript/47885	60	-	180026154	180031150	255,0,0	1	4996	0	None	AluSz:Alu:SINE,L1MC4:L1:LINE,L3:CR1:LINE,MER5A1:hAT-Charlie:DNA	TE-exon
chr3	180026155	180028271	transcript/594544	60	-	180026155	180028271	255,0,0	1	2116	0	None	L1MC4:L1:LINE	TE-TSS,TE-exon
chr3	180026155	180028359	transcript/566045	60	-	180026155	180028359	255,0,0	1	2204	0	None	L1MC4:L1:LINE	TE-exon
chr3	180026155	180028451	transcript/541588	60	-	180026155	180028451	255,0,0	1	2296	0	None	L1MC4:L1:LINE	TE-exon
chr3	180026155	180030294	transcript/119774	60	-	180026155	180030294	255,0,0	1	4139	0	None	AluSz:Alu:SINE,L1MC4:L1:LINE,MER5A1:hAT-Charlie:DNA	TE-exon
chr3	180029546	180032672	transcript/308981	60	-	180029546	180032672	255,0,0	1	3126	0	None	L3:CR1:LINE,MER5A1:hAT-Charlie:DNA	TE-exon
chr3	180047549	180048932	transcript/719636	60	+	180047549	180048932	255,0,0	1	1383	0	None	MERX:TcMar-Tigger:DNA,Tigger20a:TcMar-Tigger:DNA	TE-exon
chr3	180052635	180053870	transcript/732820	60	-	180052635	180053870	255,0,0	1	1235	0	None	LTR89:ERVL:LTR,MIRc:MIR:SINE	TE-exon
chr3	180069711	180071948	transcript/567437	60	-	180069711	180071948	255,0,0	1	2237	0	None	L2a:L2:LINE	TE-exon
chr3	180088600	180091143	transcript/469075	60	-	180088600	180091143	255,0,0	1	2543	0	None	L1M1:L1:LINE,L1PA14:L1:LINE	TE-exon
chr3	180137921	180141153	transcript/287040	60	-	180137921	180141153	255,0,0	1	3232	0	None	AluSx:Alu:SINE,MIRb:MIR:SINE,MLT1H1-int:ERVL-MaLR:LTR,MLT1H1:ERVL-MaLR:LTR,MLT1L:ERVL-MaLR:LTR,MSTB:ERVL-MaLR:LTR	TE-exon
chr3	180153044	180154418	transcript/720199	60	+	180153044	180154418	255,0,0	1	1374	0	None	AluSp:Alu:SINE,HAL1ME:L1:LINE,L1MEd:L1:LINE	TE-exon
chr3	180187883	180190453	transcript/462982	60	-	180187883	180190453	255,0,0	1	2570	0	None	AluSp:Alu:SINE,AluY:Alu:SINE,MLT1K:ERVL-MaLR:LTR	TE-exon
chr3	180235830	180237477	transcript/687918	60	-	180235830	180237477	255,0,0	1	1647	0	None	Charlie7a:hAT-Charlie:DNA	TE-exon
chr3	180242505	180245134	transcript/468248	60	-	180242505	180245134	255,0,0	1	2629	0	None	AluSp:Alu:SINE,L1MB2:L1:LINE,L1PB1:L1:LINE	TE-TSS,TE-exon
chr3	180319214	180322855	transcript/197212	60	+	180319214	180322855	255,0,0	1	3641	0	None	L2:L2:LINE,UCON29:PiggyBac:DNA	TE-exon
chr3	180322173	180324965	transcript/379933	60	-	180322173	180324965	255,0,0	1	2792	0	None	AluSc8:Alu:SINE,MER77:ERVL:LTR,MLT2A1:ERVL:LTR,OldhAT1:hAT-Ac:DNA	TE-exon
chr3	180322174	180326250	transcript/117165	60	-	180322174	180326250	255,0,0	1	4076	0	None	AluSc8:Alu:SINE,MER77:ERVL:LTR,MLT2A1:ERVL:LTR,OldhAT1:hAT-Ac:DNA	TE-exon
chr3	180322174	180326250	transcript/118546	60	-	180322174	180326250	255,0,0	1	4076	0	None	AluSc8:Alu:SINE,MER77:ERVL:LTR,MLT2A1:ERVL:LTR,OldhAT1:hAT-Ac:DNA	TE-exon
chr3	180336716	180339134	transcript/519568	60	-	180336716	180339134	255,0,0	1	2418	0	None	L2c:L2:LINE,LTR101_Mam:ERVL:LTR	TE-exon
chr3	180364971	180369834	transcript/56021	60	-	180364971	180369834	255,0,0	1	4863	0	None	Arthur1:hAT-Tip100:DNA,L1MC1:L1:LINE,MSTA:ERVL-MaLR:LTR	TE-exon
chr3	180568750	180571255	transcript/477408	60	+	180568750	180571255	255,0,0	1	2505	0	None	AluSx3:Alu:SINE,L2a:L2:LINE,L2b:L2:LINE,MamRep38:hAT:DNA	TE-exon
chr3	180605294	180606816	transcript/708177	60	-	180605294	180606816	255,0,0	1	1522	0	None	AluY:Alu:SINE	TE-exon
chr3	180611335	180614206	transcript/373233	60	+	180611335	180614206	255,0,0	1	2871	0	None	AluJr:Alu:SINE,L1P4:L1:LINE	TE-exon
chr3	180614033	180617336	transcript/291501	60	+	180614033	180617336	255,0,0	1	3303	0	None	Tigger3b:TcMar-Tigger:DNA	TE-exon
chr3	180614547	180617354	transcript/408144	60	+	180614547	180617354	255,0,0	1	2807	0	None	Tigger3b:TcMar-Tigger:DNA	TE-exon
chr3	180615388	180617375	transcript/628560	60	+	180615388	180617375	255,0,0	1	1987	0	None	Tigger3b:TcMar-Tigger:DNA	TE-exon
chr3	180651320	180653574	transcript/577543	60	+	180651320	180653574	255,0,0	1	2254	0	None	AluY:Alu:SINE,L1M3:L1:LINE,MER65A:ERV1:LTR	TE-ApA,TE-exon
chr3	180679543	180688842	transcript/198995	60	+	180679543	180688842	255,0,0	2	6473019	0,6280	CCDC39-AS1	AluSz6:Alu:SINE,FLAM_A:Alu:SINE,L2a:L2:LINE,MER102a:hAT-Charlie:DNA	TE-exon
chr3	180679563	180687507	transcript/537678	60	+	180679563	180687507	255,0,0	2	6271684	0,6260	CCDC39-AS1	FLAM_A:Alu:SINE,MER102a:hAT-Charlie:DNA	TE-ApA,TE-exon
chr3	180680423	180685605	transcript/39902	60	+	180680423	180685605	255,0,0	1	5182	0	None	Kanga1c:TcMar-Tc2:DNA,L1M3e:L1:LINE,L2a:L2:LINE,LTR41:ERVL:LTR	TE-exon
chr3	180681244	180685601	transcript/98609	60	+	180681244	180685601	255,0,0	1	4357	0	None	Kanga1c:TcMar-Tc2:DNA,L1M3e:L1:LINE,L2a:L2:LINE,LTR41:ERVL:LTR	TE-exon
chr3	180694029	180696115	transcript/607433	60	+	180694029	180696115	255,0,0	1	2086	0	None	MIR3:MIR:SINE	TE-exon
chr3	180723659	180725272	transcript/690630	60	+	180723659	180725272	255,0,0	1	1613	0	None	L2c:L2:LINE,MSTA:ERVL-MaLR:LTR	TE-ApA,TE-exon
chr3	18072587	18073975	transcript/720494	60	-	18072587	18073975	255,0,0	1	1388	0	None	AluJb:Alu:SINE,MIR:MIR:SINE,MIRc:MIR:SINE	TE-exon
chr3	180784793	180785304	transcript/649333	60	+	180784793	180785304	255,0,0	1	511	0	None	AluYa5:Alu:SINE	TE-exon
chr3	180817445	180818100	transcript/759071	60	+	180817445	180818100	255,0,0	1	655	0	None	AluJb:Alu:SINE,L1MC5:L1:LINE,MER63B:hAT-Blackjack:DNA	TE-exon
chr3	180855677	180856803	transcript/742510	60	+	180855677	180856803	255,0,0	1	1126	0	None	AluJb:Alu:SINE,AluY:Alu:SINE,L1PA16:L1:LINE	TE-TSS,TE-exon
chr3	180928146	180932075	transcript/171636	60	+	180928146	180932075	255,0,0	1	3929	0	None	AluSc5:Alu:SINE,AluSx1:Alu:SINE,L2a:L2:LINE,Tigger12c:TcMar-Tigger:DNA	TE-exon
chr3	180928439	180932075	transcript/213969	60	+	180928439	180932075	255,0,0	1	3636	0	None	AluSc5:Alu:SINE,AluSx1:Alu:SINE,L2a:L2:LINE,Tigger12c:TcMar-Tigger:DNA	TE-exon
chr3	180929299	180932075	transcript/412089	60	+	180929299	180932075	255,0,0	1	2776	0	None	AluSc5:Alu:SINE,AluSx1:Alu:SINE,L2a:L2:LINE,Tigger12c:TcMar-Tigger:DNA	TE-exon
chr3	180929612	180932075	transcript/505211	60	+	180929612	180932075	255,0,0	1	2463	0	None	AluSc5:Alu:SINE,AluSx1:Alu:SINE,L2a:L2:LINE,Tigger12c:TcMar-Tigger:DNA	TE-exon
chr3	180952848	180954659	transcript/664234	60	-	180952848	180954659	255,0,0	1	1811	0	None	AluJr:Alu:SINE	TE-exon
chr3	180958619	180961339	transcript/542742	60	+	180958619	180961339	255,0,0	2	1202234	0,486	None	AluJr:Alu:SINE	TE-exon
chr3	18096198	18101104	transcript/53001	60	-	18096198	18101104	255,0,0	1	4906	0	None	AluYh3:Alu:SINE,HAL1:L1:LINE,L1MC4:L1:LINE,MER5A1:hAT-Charlie:DNA,MIR:MIR:SINE,MLT1D:ERVL-MaLR:LTR	TE-exon
chr3	180977093	180980395	transcript/295641	60	-	180977093	180980395	255,0,0	1	3302	0	None	MADE2:TcMar-Mariner:DNA	TE-exon
chr3	180977093	180981977	transcript/66669	60	-	180977093	180981977	255,0,0	1	4884	0	None	MADE2:TcMar-Mariner:DNA	TE-exon
chr3	180977094	180980153	transcript/356798	60	-	180977094	180980153	255,0,0	1	3059	0	None	MADE2:TcMar-Mariner:DNA	TE-exon
chr3	180978972	180981069	transcript/614406	60	-	180978972	180981069	255,0,0	1	2097	0	None	MADE2:TcMar-Mariner:DNA	TE-exon
chr3	180978972	180983240	transcript/118182	60	-	180978972	180983240	255,0,0	1	4268	0	None	MADE2:TcMar-Mariner:DNA	TE-exon
chr3	180978995	180981542	transcript/497220	60	-	180978995	180981542	255,0,0	1	2547	0	None	MADE2:TcMar-Mariner:DNA	TE-exon
chr3	180978995	180982894	transcript/172063	60	-	180978995	180982894	255,0,0	1	3899	0	None	MADE2:TcMar-Mariner:DNA	TE-exon
chr3	180979579	180981541	transcript/644661	60	-	180979579	180981541	255,0,0	1	1962	0	None	MADE2:TcMar-Mariner:DNA	TE-exon
chr3	180983411	180985477	transcript/614484	60	+	180983411	180985477	255,0,0	1	2066	0	None	AluJb:Alu:SINE,L2a:L2:LINE,MER5A:hAT-Charlie:DNA	TE-exon
chr3	180988373	180988749	transcript/532703	60	-	180988373	180988749	255,0,0	1	376	0	None	AluJr:Alu:SINE	TE-ApA,TE-exon
chr3	18106546	18110024	transcript/236586	60	+	18106546	18110024	255,0,0	1	3478	0	None	Charlie18a:hAT-Charlie:DNA,Charlie8:hAT-Charlie:DNA,L1PA5:L1:LINE,L2c:L2:LINE,MLT1I:ERVL-MaLR:LTR	TE-exon
chr3	181073615	181076034	transcript/505448	60	-	181073615	181076034	255,0,0	1	2419	0	None	L1PA8A:L1:LINE	TE-exon
chr3	181075043	181079073	transcript/130979	60	+	181075043	181079073	255,0,0	1	4030	0	None	AluSq:Alu:SINE,AluSx:Alu:SINE,MIR:MIR:SINE,MSTA:ERVL-MaLR:LTR	TE-ApA,TE-exon
chr3	181103819	181106966	transcript/325756	60	+	181103819	181106966	255,0,0	1	3147	0	None	AluSz6:Alu:SINE,L2b:L2:LINE	TE-exon
chr3	181146578	181148684	transcript/611523	60	-	181146578	181148684	255,0,0	1	2106	0	None	L1PB3:L1:LINE	TE-exon
chr3	181178640	181181646	transcript/362057	60	+	181178640	181181646	255,0,0	1	3006	0	None	AluY:Alu:SINE	TE-exon
chr3	181184202	181188751	transcript/78389	60	-	181184202	181188751	255,0,0	1	4549	0	None	L2:L2:LINE,L2a:L2:LINE,L2c:L2:LINE,MER58B:hAT-Charlie:DNA,MER88:ERVL:LTR,MIR:MIR:SINE,MIRb:MIR:SINE	TE-exon
chr3	181195209	181197474	transcript/561811	60	+	181195209	181197474	255,0,0	1	2265	0	None	L1PA11:L1:LINE,L2c:L2:LINE,LTR78B:ERV1:LTR,MIR:MIR:SINE	TE-exon
chr3	181242218	181245545	transcript/274785	60	+	181242218	181245545	255,0,0	1	3327	0	None	AluY:Alu:SINE,L1PA8:L1:LINE,L1PA8A:L1:LINE,MIRc:MIR:SINE	TE-exon
chr3	181252531	181255685	transcript/310519	60	-	181252531	181255685	255,0,0	1	3154	0	None	MIRb:MIR:SINE	TE-exon
chr3	181254011	181257437	transcript/226871	60	+	181254011	181257437	255,0,0	1	3426	0	None	MIR:MIR:SINE,MIRc:MIR:SINE	TE-exon
chr3	181348337	181350187	transcript/655344	60	+	181348337	181350187	255,0,0	1	1850	0	None	AluSg7:Alu:SINE,L1MEi:L1:LINE,L1PA13:L1:LINE,L2b:L2:LINE	TE-exon
chr3	181361628	181362832	transcript/734360	60	-	181361628	181362832	255,0,0	1	1204	0	None	AluSx:Alu:SINE	TE-exon
chr3	181379525	181383328	transcript/161103	60	+	181379525	181383328	255,0,0	1	3803	0	None	MLT1I:ERVL-MaLR:LTR	TE-exon
chr3	181416779	181419723	transcript/398860	60	+	181416779	181419723	255,0,0	1	2944	0	None	MIR3:MIR:SINE	TE-exon
chr3	181433315	181436744	transcript/249588	60	+	181433315	181436744	255,0,0	1	3429	0	None	L1MB4:L1:LINE	TE-exon
chr3	181468124	181469903	transcript/673751	60	+	181468124	181469903	255,0,0	1	1779	0	None	L1ME4c:L1:LINE	TE-exon
chr3	18146989	18148914	transcript/647893	60	+	18146989	18148914	255,0,0	1	1925	0	None	AluY:Alu:SINE	TE-exon
chr3	181487327	181489697	transcript/548986	60	-	181487327	181489697	255,0,0	1	2370	0	None	L2c:L2:LINE,MIRc:MIR:SINE	TE-exon
chr3	181492719	181493523	transcript/757447	60	-	181492719	181493523	255,0,0	1	804	0	None	L2a:L2:LINE	TE-exon
chr3	181604515	181607513	transcript/339438	60	+	181604515	181607513	255,0,0	1	2998	0	None	AluJr4:Alu:SINE,AluYk3:Alu:SINE,MER5B:hAT-Charlie:DNA,MIRb:MIR:SINE,Tigger16b:TcMar-Tigger:DNA	TE-exon
chr3	181613714	181615157	transcript/719832	60	-	181613714	181615157	255,0,0	1	1443	0	None	L1MB2:L1:LINE,L2c:L2:LINE,MER103C:hAT-Charlie:DNA,MIR3:MIR:SINE	TE-exon
chr3	181617241	181620237	transcript/352727	60	+	181617241	181620237	255,0,0	1	2996	0	None	MER5B:hAT-Charlie:DNA	TE-exon
chr3	181617514	181619795	transcript/561818	60	+	181617514	181619795	255,0,0	1	2281	0	None	MER5B:hAT-Charlie:DNA	TE-exon
chr3	181622096	181625156	transcript/352641	60	+	181622096	181625156	255,0,0	1	3060	0	None	AluJo:Alu:SINE,FLAM_C:Alu:SINE,L2c:L2:LINE	TE-exon
chr3	181622801	181625156	transcript/547909	60	+	181622801	181625156	255,0,0	1	2355	0	None	AluJo:Alu:SINE,FLAM_C:Alu:SINE,L2c:L2:LINE	TE-exon
chr3	181623465	181625156	transcript/687235	60	+	181623465	181625156	255,0,0	1	1691	0	None	FLAM_C:Alu:SINE,L2c:L2:LINE	TE-exon
chr3	181625160	181626665	transcript/711795	60	+	181625160	181626665	255,0,0	1	1505	0	None	FLAM_C:Alu:SINE	TE-exon
chr3	181635826	181638751	transcript/355342	60	+	181635826	181638751	255,0,0	1	2925	0	None	MIR:MIR:SINE	TE-exon
chr3	181640613	181647345	transcript/369911	60	+	181640613	181647345	255,0,0	2	91258	0,5474	None	L1ME3G:L1:LINE,MER2B:TcMar-Tigger:DNA	TE-exon
chr3	181655826	181658529	transcript/438021	60	+	181655826	181658529	255,0,0	1	2703	0	None	AluJo:Alu:SINE,L1MA2:L1:LINE,L3:CR1:LINE,MIRb:MIR:SINE,Tigger15a:TcMar-Tigger:DNA	TE-exon
chr3	181656091	181657742	transcript/369911	60	+	181656091	181657742	255,0,0	1	1651	0	None	MIRb:MIR:SINE,Tigger15a:TcMar-Tigger:DNA	TE-exon
chr3	181743280	181746113	transcript/433478	60	+	181743280	181746113	255,0,0	1	2833	0	None	AluSp:Alu:SINE	TE-exon
chr3	181744143	181746113	transcript/651818	60	+	181744143	181746113	255,0,0	1	1970	0	None	AluSp:Alu:SINE	TE-exon
chr3	181772301	181773015	transcript/757946	60	+	181772301	181773015	255,0,0	1	714	0	None	AluYa5:Alu:SINE,MIRb:MIR:SINE,MamRTE1:RTE-BovB:LINE	TE-exon
chr3	181837548	181839582	transcript/625403	60	-	181837548	181839582	255,0,0	1	2034	0	None	AluSz:Alu:SINE	TE-exon
chr3	181872266	181873810	transcript/704443	60	+	181872266	181873810	255,0,0	1	1544	0	None	AluSq2:Alu:SINE,AluSx:Alu:SINE,L1ME4a:L1:LINE,L3:CR1:LINE,L3b:CR1:LINE	TE-exon
chr3	181884547	181886293	transcript/678944	60	+	181884547	181886293	255,0,0	1	1746	0	None	AluJr:Alu:SINE,L1ME4b:L1:LINE,Tigger9b:TcMar-Tigger:DNA	TE-exon
chr3	181945991	181947988	transcript/612190	60	-	181945991	181947988	255,0,0	1	1997	0	None	AluY:Alu:SINE,MIR:MIR:SINE,MIRb:MIR:SINE	TE-exon
chr3	18196149	18198223	transcript/607920	60	+	18196149	18198223	255,0,0	1	2074	0	None	L1PB2:L1:LINE	TE-exon
chr3	182043913	182047067	transcript/329581	60	-	182043913	182047067	255,0,0	1	3154	0	None	AluJb:Alu:SINE,L1PA7:L1:LINE	TE-exon
chr3	182099891	182102737	transcript/386988	60	-	182099891	182102737	255,0,0	1	2846	0	None	Tigger1:TcMar-Tigger:DNA	TE-TSS,TE-exon
chr3	182099893	182102974	transcript/327075	60	-	182099893	182102974	255,0,0	1	3081	0	None	Tigger1:TcMar-Tigger:DNA	TE-exon
chr3	18214632	18217356	transcript/444491	60	+	18214632	18217356	255,0,0	1	2724	0	None	L1M5:L1:LINE,L1M6:L1:LINE,L1MC:L1:LINE,L2a:L2:LINE,MLT1A:ERVL-MaLR:LTR	TE-exon
chr3	182253366	182254666	transcript/732153	60	-	182253366	182254666	255,0,0	1	1300	0	None	FRAM:Alu:SINE,MIRc:MIR:SINE	TE-exon
chr3	182280125	182282501	transcript/510837	60	-	182280125	182282501	255,0,0	1	2376	0	None	L2c:L2:LINE,MIRc:MIR:SINE	TE-exon
chr3	182318832	182320893	transcript/611873	60	-	182318832	182320893	255,0,0	1	2061	0	None	L1PA13:L1:LINE,L2b:L2:LINE	TE-exon
chr3	182333497	182335225	transcript/689944	60	+	182333497	182335225	255,0,0	1	1728	0	None	L1MC1:L1:LINE,L1ME2:L1:LINE,L1ME3:L1:LINE	TE-exon
chr3	182381566	182383371	transcript/664556	60	+	182381566	182383371	255,0,0	1	1805	0	None	AluSq2:Alu:SINE,MER5B:hAT-Charlie:DNA,MIR3:MIR:SINE	TE-exon
chr3	182381877	182383372	transcript/708348	60	+	182381877	182383372	255,0,0	1	1495	0	None	AluSq2:Alu:SINE,MER5B:hAT-Charlie:DNA,MIR3:MIR:SINE	TE-exon
chr3	182388383	182389979	transcript/699194	60	+	182388383	182389979	255,0,0	1	1596	0	None	MIR:MIR:SINE	TE-exon
chr3	182463001	182465069	transcript/603602	60	-	182463001	182465069	255,0,0	1	2068	0	None	L1MA5:L1:LINE	TE-exon
chr3	182482042	182484288	transcript/564035	60	+	182482042	182484288	255,0,0	1	2246	0	None	L2b:L2:LINE,MIRb:MIR:SINE	TE-exon
chr3	182513202	182514942	transcript/654643	60	-	182513202	182514942	255,0,0	1	1740	0	None	AluSq2:Alu:SINE	TE-exon
chr3	18253917	18255414	transcript/714537	60	+	18253917	18255414	255,0,0	1	1497	0	None	L1ME3F:L1:LINE	TE-exon
chr3	182559366	182562129	transcript/416995	60	-	182559366	182562129	255,0,0	1	2763	0	None	L1MEc:L1:LINE,L1PA11:L1:LINE,MLT1B:ERVL-MaLR:LTR	TE-exon
chr3	18256450	18257387	transcript/754065	60	-	18256450	18257387	255,0,0	1	937	0	None	AluY:Alu:SINE	TE-exon
chr3	182615112	182617396	transcript/548887	60	+	182615112	182617396	255,0,0	1	2284	0	None	MIRb:MIR:SINE	TE-exon
chr3	182626701	182629030	transcript/542874	60	-	182626701	182629030	255,0,0	1	2329	0	None	L1MA1:L1:LINE,L2b:L2:LINE,MIRb:MIR:SINE	TE-TSS,TE-exon
chr3	182689261	182690688	transcript/718079	60	+	182689261	182690688	255,0,0	1	1427	0	None	L1MEd:L1:LINE,L1MEg:L1:LINE,MER5A:hAT-Charlie:DNA	TE-exon
chr3	182695700	182696442	transcript/758238	60	+	182695700	182696442	255,0,0	1	742	0	None	AluY:Alu:SINE,L1MEg:L1:LINE	TE-TSS,TE-exon
chr3	182765234	182768171	transcript/359559	60	+	182765234	182768171	255,0,0	1	2937	0	None	AluSz6:Alu:SINE,MIR:MIR:SINE	TE-exon
chr3	182814434	182818915	transcript/90194	60	+	182814434	182818915	255,0,0	1	4481	0	None	AluJb:Alu:SINE	TE-exon
chr3	182853591	182855774	transcript/598460	60	+	182853591	182855774	255,0,0	1	2183	0	None	AluSp:Alu:SINE,L1M4a1:L1:LINE,L1MD:L1:LINE	TE-exon
chr3	182867602	182868860	transcript/730218	60	-	182867602	182868860	255,0,0	1	1258	0	None	AluSz6:Alu:SINE,CR1_Mam:CR1:LINE,X7A_LINE:CR1:LINE	TE-exon
chr3	182874548	182877179	transcript/473801	60	-	182874548	182877179	255,0,0	1	2631	0	None	AluSp:Alu:SINE,MLT1A1:ERVL-MaLR:LTR	TE-exon
chr3	182888882	182891179	transcript/548541	60	-	182888882	182891179	255,0,0	1	2297	0	None	AluSc:Alu:SINE,L2a:L2:LINE,MIRb:MIR:SINE	TE-exon
chr3	182890762	182895111	transcript/101016	60	+	182890762	182895111	255,0,0	1	4349	0	None	AluJb:Alu:SINE,L1PA5:L1:LINE,MIRb:MIR:SINE	TE-exon
chr3	182891147	182895111	transcript/155026	60	+	182891147	182895111	255,0,0	1	3964	0	None	AluJb:Alu:SINE,MIRb:MIR:SINE	TE-exon
chr3	182891880	182895112	transcript/292891	60	+	182891880	182895112	255,0,0	1	3232	0	None	AluJb:Alu:SINE,MIRb:MIR:SINE	TE-exon
chr3	182897390	182899454	transcript/617507	60	-	182897390	182899454	255,0,0	1	2064	0	None	AluSx1:Alu:SINE,MIRb:MIR:SINE	TE-TSS,TE-exon
chr3	182898961	182901340	transcript/517408	60	+	182898961	182901340	255,0,0	1	2379	0	None	AluSc8:Alu:SINE,AluSz:Alu:SINE,MIRb:MIR:SINE	TE-exon
chr3	182899630	182900602	transcript/749053	60	+	182899630	182900602	255,0,0	1	972	0	None	MIRb:MIR:SINE	TE-exon
chr3	182902870	182904888	transcript/617825	60	+	182902870	182904888	255,0,0	1	2018	0	None	AluSx1:Alu:SINE,MIR3:MIR:SINE	TE-exon
chr3	182903033	182904887	transcript/653828	60	+	182903033	182904887	255,0,0	1	1854	0	None	AluSx1:Alu:SINE,MIR3:MIR:SINE	TE-exon
chr3	182908556	182910575	transcript/625942	60	+	182908556	182910575	255,0,0	1	2019	0	None	AluJr:Alu:SINE,AluSx3:Alu:SINE	TE-exon
chr3	182934947	182937994	transcript/329351	60	-	182934947	182937994	255,0,0	1	3047	0	None	L1MB7:L1:LINE	TE-exon
chr3	182964007	182966944	transcript/379067	60	+	182964007	182966944	255,0,0	1	2937	0	None	AluSq10:Alu:SINE	TE-exon
chr3	182972072	182974382	transcript/547206	60	-	182972072	182974382	255,0,0	1	2310	0	None	MER44B:TcMar-Tigger:DNA	TE-exon
chr3	182972072	182976634	transcript/89116	60	-	182972072	182976634	255,0,0	1	4562	0	None	AluY:Alu:SINE,MER44B:TcMar-Tigger:DNA	TE-exon
chr3	182972072	182979289	transcript/3423	60	-	182972072	182979289	255,0,0	1	7217	0	None	AluJb:Alu:SINE,AluSx4:Alu:SINE,AluY:Alu:SINE,MER44B:TcMar-Tigger:DNA,MIR3:MIR:SINE	TE-exon
chr3	182972073	182974528	transcript/516967	60	-	182972073	182974528	255,0,0	1	2455	0	None	MER44B:TcMar-Tigger:DNA	TE-exon
chr3	182972076	182974652	transcript/495286	60	-	182972076	182974652	255,0,0	1	2576	0	None	MER44B:TcMar-Tigger:DNA	TE-exon
chr3	182982123	182984553	transcript/487017	60	+	182982123	182984553	255,0,0	1	2430	0	None	AluSz:Alu:SINE,L2c:L2:LINE	TE-exon
chr3	182992382	182997238	transcript/59790	60	-	182992382	182997238	255,0,0	1	4856	0	None	AluSc8:Alu:SINE,AluSg:Alu:SINE,AluSx3:Alu:SINE,AluSx:Alu:SINE,AluSz:Alu:SINE,L1ME4b:L1:LINE,L1PA13:L1:LINE,L1PREC2:L1:LINE	TE-ApA,TE-TSS,TE-exon
chr3	182996023	182998192	transcript/567599	60	-	182996023	182998192	255,0,0	1	2169	0	None	AluSg:Alu:SINE,AluSx3:Alu:SINE,AluSz:Alu:SINE,L1PA13:L1:LINE,L1PREC2:L1:LINE	TE-exon
chr3	183029721	183037266	transcript/309088	60	-	183029721	183037266	255,0,0	3	1851,1242,49	0,3114,7496	MCCC1	AluY:Alu:SINE,L1ME4a:L1:LINE	TE-exon
chr3	183046579	183049868	transcript/293703	60	-	183046579	183049868	255,0,0	1	3289	0	None	AluSz:Alu:SINE,Tigger3b:TcMar-Tigger:DNA,Tigger3c:TcMar-Tigger:DNA	TE-exon
chr3	183048752	183049570	transcript/757151	60	+	183048752	183049570	255,0,0	1	818	0	None	AluSc:Alu:SINE,L1MC1:L1:LINE	TE-exon
chr3	183061741	183062476	transcript/596123	60	-	183061741	183062476	255,0,0	1	735	0	None	AluSx3:Alu:SINE,L1MCa:L1:LINE	TE-exon
chr3	183061741	183062734	transcript/596123	60	-	183061741	183062734	255,0,0	1	993	0	None	AluSx3:Alu:SINE,L1MCa:L1:LINE	TE-exon
chr3	183062372	183062734	transcript/596123	60	-	183062372	183062734	255,0,0	1	362	0	None	AluSx3:Alu:SINE	TE-exon
chr3	183062372	183065041	transcript/432932	60	-	183062372	183065041	255,0,0	1	2669	0	None	AluSx3:Alu:SINE,AluY:Alu:SINE	TE-exon
chr3	183174059	183176025	transcript/608004	60	-	183174059	183176025	255,0,0	1	1966	0	None	L1PA3:L1:LINE	TE-exon
chr3	183199550	183199813	transcript/276185	60	-	183199550	183199813	255,0,0	1	263	0	None	L1PA5:L1:LINE	TE-exon
chr3	183199550	183199860	transcript/276185	60	-	183199550	183199860	255,0,0	1	310	0	None	L1PA5:L1:LINE	TE-exon
chr3	183220823	183223284	transcript/475398	60	-	183220823	183223284	255,0,0	1	2461	0	None	FLAM_A:Alu:SINE,L1ME3G:L1:LINE,MIR:MIR:SINE,MIRb:MIR:SINE	TE-exon
chr3	183234715	183240014	transcript/36994	60	-	183234715	183240014	255,0,0	1	5299	0	None	AluSc:Alu:SINE,L1HS:L1:LINE	TE-exon
chr3	183258760	183261599	transcript/403311	60	-	183258760	183261599	255,0,0	1	2839	0	None	AluJo:Alu:SINE,MER2:TcMar-Tigger:DNA	TE-exon
chr3	183258894	183261960	transcript/351277	60	+	183258894	183261960	255,0,0	1	3066	0	None	MIR:MIR:SINE	TE-exon
chr3	183304484	183307192	transcript/416634	60	-	183304484	183307192	255,0,0	1	2708	0	None	AluSx1:Alu:SINE,MIR:MIR:SINE,MIRb:MIR:SINE	TE-exon
chr3	183307275	183309047	transcript/654755	60	+	183307275	183309047	255,0,0	1	1772	0	None	L2a:L2:LINE	TE-exon
chr3	183309507	183324648	transcript/235126	23	+	183309507	183324648	255,0,0	2	633,21	0,15120	None	AluJr:Alu:SINE,FRAM:Alu:SINE	TE-exon
chr3	183326823	183328519	transcript/681142	60	+	183326823	183328519	255,0,0	1	1696	0	None	AluSg:Alu:SINE,L1MC4:L1:LINE,MER21C:ERVL:LTR,MER65A:ERV1:LTR	TE-exon
chr3	183412727	183415260	transcript/493106	60	-	183412727	183415260	255,0,0	1	2533	0	None	AluSx1:Alu:SINE,L1M4b:L1:LINE,Tigger2a:TcMar-Tigger:DNA	TE-exon
chr3	183414233	183416422	transcript/580601	60	-	183414233	183416422	255,0,0	1	2189	0	None	AluSx1:Alu:SINE,L1M4b:L1:LINE	TE-exon
chr3	183422020	183424256	transcript/302242	60	-	183422020	183424256	255,0,0	1	2236	0	None	AluSx:Alu:SINE,L1M4b:L1:LINE,ORSL-2b:hAT-Tip100:DNA	TE-exon
chr3	183446715	183447242	transcript/759761	60	-	183446715	183447242	255,0,0	1	527	0	None	L1M5:L1:LINE	TE-exon
chr3	183452234	183453913	transcript/684316	60	-	183452234	183453913	255,0,0	1	1679	0	None	AluSx1:Alu:SINE,AluSz6:Alu:SINE,Tigger2a:TcMar-Tigger:DNA	TE-exon
chr3	183477346	183481035	transcript/184741	60	-	183477346	183481035	255,0,0	1	3689	0	None	AluSq2:Alu:SINE,AluSx1:Alu:SINE,MIRb:MIR:SINE,MLT1F1:ERVL-MaLR:LTR	TE-exon
chr3	183534902	183537627	transcript/382559	60	+	183534902	183537627	255,0,0	1	2725	0	None	MIRb:MIR:SINE	TE-exon
chr3	18356494	18360317	transcript/206439	60	-	18356494	18360317	255,0,0	1	3823	0	None	Charlie19a:hAT-Charlie:DNA	TE-exon
chr3	18357563	18360257	transcript/482469	60	-	18357563	18360257	255,0,0	1	2694	0	None	Charlie19a:hAT-Charlie:DNA	TE-TSS,TE-exon
chr3	18357564	18361928	transcript/115871	60	-	18357564	18361928	255,0,0	1	4364	0	None	Charlie19a:hAT-Charlie:DNA	TE-exon
chr3	18357564	18362105	transcript/96065	60	-	18357564	18362105	255,0,0	1	4541	0	None	Charlie19a:hAT-Charlie:DNA	TE-exon
chr3	18357569	18360391	transcript/445065	60	-	18357569	18360391	255,0,0	1	2822	0	None	Charlie19a:hAT-Charlie:DNA	TE-exon
chr3	18358711	18361068	transcript/557307	60	-	18358711	18361068	255,0,0	1	2357	0	None	Charlie19a:hAT-Charlie:DNA	TE-exon
chr3	18359084	18386479	transcript/38167	60	-	18359084	18386479	255,0,0	3	5163,156,81	0,19085,27314	SATB1	Charlie19a:hAT-Charlie:DNA,Charlie4a:hAT-Charlie:DNA,L2a:L2:LINE,MIRc:MIR:SINE	TE-exon
chr3	183610005	183613157	transcript/285799	60	-	183610005	183613157	255,0,0	1	3152	0	None	AluSq2:Alu:SINE,AluSz:Alu:SINE,L1PA4:L1:LINE,L2c:L2:LINE	TE-TSS,TE-exon
chr3	183635632	183680944	transcript/156803	60	+	183635632	183680944	255,0,0	9	115,63,981,123,185,119,189,189,1859	0,7847,14663,18334,27825,29288,35401,36663,43453	KLHL24	AluJo:Alu:SINE,L2-3_Crp:L2:LINE	TE-exon
chr3	183638428	183641474	transcript/352888	60	+	183638428	183641474	255,0,0	1	3046	0	None	AluSc:Alu:SINE,AluSq2:Alu:SINE,AluSx3:Alu:SINE,AluY:Alu:SINE,FLAM_A:Alu:SINE	TE-exon
chr3	183640340	183642717	transcript/551998	60	+	183640340	183642717	255,0,0	1	2377	0	None	AluSc:Alu:SINE	TE-exon
chr3	183646554	183649736	transcript/295364	60	+	183646554	183649736	255,0,0	1	3182	0	None	AluJr4:Alu:SINE,AluSc:Alu:SINE,AluSz6:Alu:SINE,L2a:L2:LINE	TE-exon
chr3	18365081	18368170	transcript/333471	60	-	18365081	18368170	255,0,0	1	3089	0	None	MIR3:MIR:SINE,MamTip2:hAT-Tip100:DNA	TE-exon
chr3	183650952	183680939	transcript/339371	60	+	183650952	183680939	255,0,0	7	3.24123e+21	0,3014,12505,13968,20081,21343,28133	KLHL24	AluJo:Alu:SINE,L2-3_Crp:L2:LINE	TE-exon
chr3	183651685	183656898	transcript/38884	60	+	183651685	183656898	255,0,0	1	5213	0	None	AluJo:Alu:SINE,AluSx3:Alu:SINE,FLAM_C:Alu:SINE,L2-3_Crp:L2:LINE,L2:L2:LINE,LTR4:ERV1:LTR,MIRc:MIR:SINE	TE-exon
chr3	183659154	183661064	transcript/639150	60	+	183659154	183661064	255,0,0	1	1910	0	None	AluSz:Alu:SINE,AluY:Alu:SINE	TE-exon
chr3	18366265	18371254	transcript/59523	60	-	18366265	18371254	255,0,0	1	4989	0	None	MIR3:MIR:SINE,MamTip2:hAT-Tip100:DNA	TE-exon
chr3	183673097	183676057	transcript/383021	60	+	183673097	183676057	255,0,0	1	2960	0	None	AluJr4:Alu:SINE,AluSz:Alu:SINE,L2:L2:LINE	TE-exon
chr3	183673110	183675766	transcript/85550	60	+	183673110	183675766	255,0,0	2	6591070	0,1586	None	AluJr4:Alu:SINE,AluSz:Alu:SINE,L2:L2:LINE	TE-exon
chr3	183673456	183675766	transcript/554024	60	+	183673456	183675766	255,0,0	1	2310	0	None	AluJr4:Alu:SINE,L2:L2:LINE	TE-exon
chr3	183682053	183684178	transcript/616873	60	-	183682053	183684178	255,0,0	1	2125	0	None	AluSx3:Alu:SINE	TE-exon
chr3	183682953	183684509	transcript/703431	60	-	183682953	183684509	255,0,0	1	1556	0	None	AluSx3:Alu:SINE	TE-exon
chr3	183738063	183739834	transcript/363922	60	+	183738063	183739834	255,0,0	1	1771	0	None	L1PA2:L1:LINE,Tigger1:TcMar-Tigger:DNA	TE-exon
chr3	183738678	183742045	transcript/251075	60	+	183738678	183742045	255,0,0	1	3367	0	None	AluJo:Alu:SINE,AluSz6:Alu:SINE,L1PA2:L1:LINE,Tigger1:TcMar-Tigger:DNA	TE-exon
chr3	183739351	183740550	transcript/105744	40	+	183739351	183740550	255,0,0	2	583450	0,749	None	L1PA2:L1:LINE,Tigger1:TcMar-Tigger:DNA	TE-exon
chr3	183739351	183875463	transcript/105744	12	+	183739351	183875463	255,0,0	3	583,372,20	0,749,136092	None	L1PA2:L1:LINE,Tigger1:TcMar-Tigger:DNA	TE-exon
chr3	183739854	183875463	transcript/105744	8	+	183739854	183875463	255,0,0	3	80,372,20	0,246,135589	None	L1PA2:L1:LINE,Tigger1:TcMar-Tigger:DNA	TE-exon
chr3	183740859	183742211	transcript/722139	60	+	183740859	183742211	255,0,0	1	1352	0	None	AluJo:Alu:SINE,AluSz6:Alu:SINE,Tigger1:TcMar-Tigger:DNA	TE-exon
chr3	183742037	183743193	transcript/363922	60	+	183742037	183743193	255,0,0	1	1156	0	None	AluJo:Alu:SINE,Tigger1:TcMar-Tigger:DNA	TE-ApA,TE-exon
chr3	183763133	183764367	transcript/728249	60	+	183763133	183764367	255,0,0	1	1234	0	None	AluSq2:Alu:SINE,AluSz:Alu:SINE	TE-exon
chr3	183763968	183764568	transcript/219868	60	+	183763968	183764568	255,0,0	1	600	0	None	AluSq2:Alu:SINE,AluSz:Alu:SINE	TE-exon
chr3	183764802	183767423	transcript/219868	60	+	183764802	183767423	255,0,0	1	2621	0	None	AluSq2:Alu:SINE,AluSx:Alu:SINE,MER5A:hAT-Charlie:DNA,MIRb:MIR:SINE	TE-exon
chr3	183794898	183797269	transcript/456033	60	+	183794898	183797269	255,0,0	1	2371	0	None	AluJb:Alu:SINE,AluJr4:Alu:SINE,AluSz:Alu:SINE,HAL1:L1:LINE,L1ME4a:L1:LINE	TE-exon
chr3	18380453	18385332	transcript/71364	60	-	18380453	18385332	255,0,0	1	4879	0	None	MIR:MIR:SINE	TE-exon
chr3	183808421	183812621	transcript/423581	60	+	183808421	183812621	255,0,0	3	419,74,2147	0,675,2053	YEATS2	AluSx:Alu:SINE,AluSz:Alu:SINE	TE-exon
chr3	18383282	18385622	transcript/547400	60	+	18383282	18385622	255,0,0	1	2340	0	None	AluYm1:Alu:SINE	TE-exon
chr3	183836745	183839270	transcript/475441	60	-	183836745	183839270	255,0,0	1	2525	0	None	AluJb:Alu:SINE,AluSz6:Alu:SINE,MIRb:MIR:SINE	TE-ApA,TE-exon
chr3	183840723	183842278	transcript/691364	60	-	183840723	183842278	255,0,0	1	1555	0	None	AluSz6:Alu:SINE,MIR:MIR:SINE	TE-exon
chr3	18384160	18385621	transcript/713465	60	+	18384160	18385621	255,0,0	1	1461	0	None	AluYm1:Alu:SINE	TE-exon
chr3	18389280	18391464	transcript/621451	60	-	18389280	18391464	255,0,0	1	2184	0	None	L1PA2:L1:LINE	TE-exon
chr3	18389280	18393000	transcript/196388	60	-	18389280	18393000	255,0,0	1	3720	0	None	L1PA2:L1:LINE	TE-exon
chr3	183909735	183912629	transcript/350866	60	+	183909735	183912629	255,0,0	1	2894	0	None	AluSx3:Alu:SINE,AluSx:Alu:SINE,MIR:MIR:SINE	TE-exon
chr3	18391401	18393106	transcript/675133	60	-	18391401	18393106	255,0,0	1	1705	0	None	L1PA2:L1:LINE	TE-exon
chr3	183955585	183977535	transcript/15970	60	-	183955585	183977535	255,0,0	9	1426,2792,144,204,73,125,72,357,19	0,1458,5925,7799,9599,9791,12109,15977,21931	ABCC5	AluJo:Alu:SINE,L1PA16:L1:LINE	TE-exon
chr3	183973069	183975629	transcript/469801	60	-	183973069	183975629	255,0,0	1	2560	0	None	AluSx1:Alu:SINE,AluSz:Alu:SINE,AluY:Alu:SINE,MER53:hAT:DNA	TE-exon
chr3	184010814	184013422	transcript/449590	60	-	184010814	184013422	255,0,0	1	2608	0	None	AluSx1:Alu:SINE,AluSx:Alu:SINE,MIR:MIR:SINE	TE-exon
chr3	18403865	18407389	transcript/226636	60	-	18403865	18407389	255,0,0	1	3524	0	None	L2c:L2:LINE	TE-exon
chr3	184086350	184088565	transcript/580286	60	+	184086350	184088565	255,0,0	1	2215	0	None	AluSc:Alu:SINE,AluSz:Alu:SINE	TE-exon
chr3	18411990	18414122	transcript/589267	60	-	18411990	18414122	255,0,0	1	2132	0	None	AluSc:Alu:SINE	TE-exon
chr3	184174869	184287642	transcript/325649	60	+	184174869	184287642	255,0,0	15	90,117,266,83,136,142,120,136,98,112,610,47,143,71,21	0,2081,3987,5299,5979,6215,6826,7042,7281,7887,8612,33496,93814,108551,112752	AP2M1	AluJb:Alu:SINE,AluJo:Alu:SINE,AluSq2:Alu:SINE,AluSx:Alu:SINE,L1MC4:L1:LINE	TE-exon
chr3	184194778	184199402	transcript/61610	60	+	184194778	184199402	255,0,0	1	4624	0	None	AluJb:Alu:SINE,AluSx:Alu:SINE,FLAM_A:Alu:SINE,L2c:L2:LINE,L3:CR1:LINE,MIRc:MIR:SINE	TE-exon
chr3	184194852	184199402	transcript/68216	60	+	184194852	184199402	255,0,0	1	4550	0	None	AluJb:Alu:SINE,AluSx:Alu:SINE,L2c:L2:LINE,L3:CR1:LINE,MIRc:MIR:SINE	TE-exon
chr3	184195267	184199402	transcript/108589	60	+	184195267	184199402	255,0,0	1	4135	0	None	AluJb:Alu:SINE,L2c:L2:LINE,L3:CR1:LINE,MIRc:MIR:SINE	TE-exon
chr3	184195727	184199402	transcript/174035	60	+	184195727	184199402	255,0,0	1	3675	0	None	AluJb:Alu:SINE,L2c:L2:LINE,L3:CR1:LINE,MIRc:MIR:SINE	TE-exon
chr3	184195727	184199402	transcript/175987	60	+	184195727	184199402	255,0,0	1	3675	0	None	AluJb:Alu:SINE,L2c:L2:LINE,L3:CR1:LINE,MIRc:MIR:SINE	TE-exon
chr3	184197349	184199402	transcript/597192	60	+	184197349	184199402	255,0,0	1	2053	0	None	AluJb:Alu:SINE,MIRc:MIR:SINE	TE-exon
chr3	184205020	184207150	transcript/595989	60	+	184205020	184207150	255,0,0	1	2130	0	None	AluSz:Alu:SINE,FLAM_C:Alu:SINE,L1MC4:L1:LINE	TE-TSS,TE-exon
chr3	184220851	184222119	transcript/731898	60	-	184220851	184222119	255,0,0	1	1268	0	None	AluJb:Alu:SINE,AluJr:Alu:SINE,AluSp:Alu:SINE,AluY:Alu:SINE,L1MA2:L1:LINE	TE-exon
chr3	184244026	184246317	transcript/537895	60	+	184244026	184246317	255,0,0	1	2291	0	None	FLAM_C:Alu:SINE,L2c:L2:LINE	TE-exon
chr3	184314567	184470484	transcript/43092	60	+	184314567	184470484	255,0,0	23	107,57,94,87,177,100,113,93,67,822,89,187,134,159,189,198,147,237,105,160,11,221,53	0,921,1195,1564,2753,3149,5121,6062,6359,6714,7794,7976,8253,8515,8837,9212,9633,10310,10701,10912,11283,82402,155864	EIF4G1	AluSp:Alu:SINE,AluSz:Alu:SINE	TE-exon
chr3	184316285	184319073	transcript/574356	60	+	184316285	184319073	255,0,0	2	2104,92	0,2696	EIF4G1	AluJr:Alu:SINE,AluSz:Alu:SINE	TE-exon
chr3	18433861	18436506	transcript/463837	60	+	18433861	18436506	255,0,0	1	2645	0	None	MIRc:MIR:SINE	TE-exon
chr3	184342325	184345549	transcript/277031	60	-	184342325	184345549	255,0,0	1	3224	0	None	AluSg4:Alu:SINE,AluSp:Alu:SINE,MER91A:hAT-Tip100:DNA,MIRc:MIR:SINE	TE-exon
chr3	184504428	184507985	transcript/206699	60	-	184504428	184507985	255,0,0	1	3557	0	None	AluJb:Alu:SINE,L1ME3Cz:L1:LINE,LTR85b:Gypsy:LTR,MER5B:hAT-Charlie:DNA	TE-exon
chr3	184510620	184514602	transcript/143763	60	+	184510620	184514602	255,0,0	1	3982	0	None	L1M5:L1:LINE,L1MC4a:L1:LINE,L1MEg:L1:LINE	TE-exon
chr3	18452139	18455550	transcript/263490	60	+	18452139	18455550	255,0,0	1	3411	0	None	Charlie16a:hAT-Charlie:DNA,Charlie17a:hAT-Charlie:DNA,L1M5:L1:LINE,L2a:L2:LINE,MIR:MIR:SINE,MIRc:MIR:SINE	TE-exon
chr3	18453595	18456273	transcript/438551	60	+	18453595	18456273	255,0,0	1	2678	0	None	AluJr4:Alu:SINE,AluSc8:Alu:SINE,Charlie17a:hAT-Charlie:DNA,L1M5:L1:LINE	TE-exon
chr3	18453784	18456273	transcript/295653	60	+	18453784	18456273	255,0,0	1	2489	0	None	AluJr4:Alu:SINE,AluSc8:Alu:SINE,Charlie17a:hAT-Charlie:DNA,L1M5:L1:LINE	TE-exon
chr3	18457404	18460060	transcript/461694	60	+	18457404	18460060	255,0,0	1	2656	0	None	L1M6:L1:LINE	TE-exon
chr3	184612422	184613724	transcript/727383	60	-	184612422	184613724	255,0,0	1	1302	0	None	AluY:Alu:SINE,L2c:L2:LINE,Plat_L3:CR1:LINE	TE-exon
chr3	184701837	184704233	transcript/547325	60	-	184701837	184704233	255,0,0	1	2396	0	None	HUERS-P1-int:ERV1:LTR	TE-exon
chr3	184701911	184704669	transcript/441553	60	-	184701911	184704669	255,0,0	1	2758	0	None	HUERS-P1-int:ERV1:LTR	TE-exon
chr3	184704478	184707421	transcript/378979	60	-	184704478	184707421	255,0,0	1	2943	0	None	HUERS-P1-int:ERV1:LTR,LTR8:ERV1:LTR	TE-exon
chr3	184705244	184708356	transcript/310350	60	-	184705244	184708356	255,0,0	1	3112	0	None	HUERS-P1-int:ERV1:LTR,LTR8:ERV1:LTR	TE-exon
chr3	184715587	184717838	transcript/505730	60	-	184715587	184717838	255,0,0	1	2251	0	None	AluY:Alu:SINE	TE-exon
chr3	184724127	184725675	transcript/696506	60	+	184724127	184725675	255,0,0	1	1548	0	None	MER5B:hAT-Charlie:DNA,MIRb:MIR:SINE	TE-exon
chr3	184788669	184792476	transcript/163923	60	-	184788669	184792476	255,0,0	1	3807	0	None	AluSq4:Alu:SINE,L2:L2:LINE,L2a:L2:LINE,L2c:L2:LINE,LTR79:ERVL:LTR,MER91A:hAT-Tip100:DNA,MIR:MIR:SINE,MIRb:MIR:SINE	TE-exon
chr3	184797908	184799162	transcript/734318	60	-	184797908	184799162	255,0,0	1	1254	0	None	AluY:Alu:SINE,HAL1:L1:LINE	TE-exon
chr3	184834651	185052604	transcript/62624	60	+	184834651	185052604	255,0,0	44	91,33,55,102,125,87,68,158,60,108,81,171,75,36,91,47,90,47,223,90,52,43,73,120,72,120,57,83,85,99,90,47,148,90,43,104,82,83,81,170,166,54,81,729	0,4062,5046,9455,14419,15284,17848,19205,19462,21059,25333,28245,32224,33372,34294,34830,36064,51458,60051,63913,66269,78867,80329,80703,85475,90210,91942,93799,94928,95818,101594,105545,122722,129816,132019,136997,147914,148360,159331,161680,165044,189684,213827,217224	VPS8	AluSz:Alu:SINE	TE-exon
chr3	184910150	184911625	transcript/708322	60	-	184910150	184911625	255,0,0	1	1475	0	None	AluYk4:Alu:SINE,L1MEa:L1:LINE,L2a:L2:LINE,MER4CL34:ERV1:LTR	TE-exon
chr3	184941442	184942932	transcript/714711	60	-	184941442	184942932	255,0,0	1	1490	0	None	Tigger16b:TcMar-Tigger:DNA	TE-exon
chr3	184951059	184955967	transcript/50673	60	+	184951059	184955967	255,0,0	1	4908	0	None	AluJb:Alu:SINE,LTR13A:ERVK:LTR	TE-exon
chr3	184963631	184965379	transcript/683860	60	-	184963631	184965379	255,0,0	1	1748	0	None	L1M3:L1:LINE,L1MC5:L1:LINE,L1ME2z:L1:LINE,L1ME3Cz:L1:LINE	TE-exon
chr3	184990224	184991762	transcript/703907	60	+	184990224	184991762	255,0,0	1	1538	0	None	L2b:L2:LINE	TE-exon
chr3	184991835	184993107	transcript/728400	60	+	184991835	184993107	255,0,0	1	1272	0	None	L1ME4a:L1:LINE,MIR:MIR:SINE	TE-exon
chr3	185007759	185010998	transcript/299176	60	+	185007759	185010998	255,0,0	1	3239	0	None	AluJb:Alu:SINE,L1ME4a:L1:LINE,L1MEc:L1:LINE	TE-exon
chr3	185008017	185009985	transcript/632040	60	+	185008017	185009985	255,0,0	1	1968	0	None	L1ME4a:L1:LINE,L1MEc:L1:LINE	TE-exon
chr3	185027260	185028755	transcript/705013	60	-	185027260	185028755	255,0,0	1	1495	0	None	AluY:Alu:SINE,L2c:L2:LINE,LTR82A:ERVL:LTR	TE-exon
chr3	185033238	185036015	transcript/398050	60	+	185033238	185036015	255,0,0	1	2777	0	None	L1P4:L1:LINE	TE-exon
chr3	185047764	185049330	transcript/126934	60	-	185047764	185049330	255,0,0	1	1566	0	None	MIRb:MIR:SINE,MLT1J:ERVL-MaLR:LTR,OldhAT1:hAT-Ac:DNA	TE-exon
chr3	185050141	185052639	transcript/449328	60	-	185050141	185052639	255,0,0	1	2498	0	None	MIR3:MIR:SINE	TE-exon
chr3	185051431	185053830	transcript/126934	60	-	185051431	185053830	255,0,0	1	2399	0	None	AluSq:Alu:SINE,MIR3:MIR:SINE,MIRb:MIR:SINE	TE-exon
chr3	185054453	185058787	transcript/104141	60	+	185054453	185058787	255,0,0	1	4334	0	None	AluJb:Alu:SINE,AluSx:Alu:SINE,L1MA5A:L1:LINE	TE-exon
chr3	185057688	185058833	transcript/726609	60	+	185057688	185058833	255,0,0	1	1145	0	None	AluJb:Alu:SINE,L1MA5A:L1:LINE	TE-ApA,TE-TSS,TE-exon
chr3	185078825	185081414	transcript/462433	60	+	185078825	185081414	255,0,0	1	2589	0	None	AluSc8:Alu:SINE,AluY:Alu:SINE	TE-exon
chr3	185087929	185090454	transcript/498749	60	-	185087929	185090454	255,0,0	1	2525	0	None	AluSp:Alu:SINE,L1MC4a:L1:LINE	TE-exon
chr3	185089266	185091851	transcript/464131	60	-	185089266	185091851	255,0,0	1	2585	0	None	AluSx1:Alu:SINE,L1MC4a:L1:LINE	TE-TSS,TE-exon
chr3	185094097	185098383	transcript/103182	60	-	185094097	185098383	255,0,0	1	4286	0	None	AluSc8:Alu:SINE,AluSz:Alu:SINE,MER2:TcMar-Tigger:DNA	TE-exon
chr3	185094420	185098762	transcript/97467	60	-	185094420	185098762	255,0,0	1	4342	0	None	AluSc8:Alu:SINE,MER2:TcMar-Tigger:DNA	TE-exon
chr3	185095755	185098322	transcript/464471	60	-	185095755	185098322	255,0,0	1	2567	0	None	AluSc8:Alu:SINE	TE-exon
chr3	185123521	185127832	transcript/109078	60	-	185123521	185127832	255,0,0	1	4311	0	None	AluSx:Alu:SINE,FLAM_C:Alu:SINE,MER45A:hAT-Tip100:DNA	TE-exon
chr3	185123523	185126259	transcript/431405	60	-	185123523	185126259	255,0,0	1	2736	0	None	FLAM_C:Alu:SINE	TE-exon
chr3	185124152	185125381	transcript/736550	60	+	185124152	185125381	255,0,0	1	1229	0	None	AluSp:Alu:SINE,L1MD:L1:LINE,L1ME1:L1:LINE,MER2:TcMar-Tigger:DNA	TE-exon
chr3	185146305	185149092	transcript/398594	60	-	185146305	185149092	255,0,0	1	2787	0	None	AluSp:Alu:SINE,MamRep605:LTR:LTR?,X7A_LINE:CR1:LINE	TE-TSS,TE-exon
chr3	185169378	185171623	transcript/557423	60	+	185169378	185171623	255,0,0	1	2245	0	None	L1M4:L1:LINE,MIRb:MIR:SINE	TE-exon
chr3	185223450	185225387	transcript/633102	60	-	185223450	185225387	255,0,0	1	1937	0	None	MIRb:MIR:SINE,MLT1D:ERVL-MaLR:LTR	TE-exon
chr3	185241670	185244846	transcript/313606	60	-	185241670	185244846	255,0,0	1	3176	0	None	L1M5:L1:LINE,L1PA15-16:L1:LINE,L1PB1:L1:LINE,L1PB4:L1:LINE	TE-exon
chr3	185263871	185266449	transcript/469451	60	-	185263871	185266449	255,0,0	1	2578	0	None	AluSx1:Alu:SINE,AluY:Alu:SINE	TE-exon
chr3	185263871	185269083	transcript/43014	60	-	185263871	185269083	255,0,0	1	5212	0	None	AluSx1:Alu:SINE,AluSx:Alu:SINE,AluY:Alu:SINE	TE-exon
chr3	185266080	185267900	transcript/675982	60	-	185266080	185267900	255,0,0	1	1820	0	None	AluSx1:Alu:SINE	TE-exon
chr3	185273577	185276487	transcript/377611	60	-	185273577	185276487	255,0,0	1	2910	0	None	AluJb:Alu:SINE,AluSz6:Alu:SINE,AluSz:Alu:SINE,L1MB7:L1:LINE,L1MB8:L1:LINE,L1PA4:L1:LINE	TE-ApA,TE-exon
chr3	185278097	185278415	transcript/215042	60	-	185278097	185278415	255,0,0	1	318	0	None	AluY:Alu:SINE,Tigger1:TcMar-Tigger:DNA	TE-ApA,TE-exon
chr3	185278097	185278638	transcript/215042	60	-	185278097	185278638	255,0,0	1	541	0	None	AluY:Alu:SINE,Tigger1:TcMar-Tigger:DNA	TE-ApA,TE-exon
chr3	185278312	185278638	transcript/215042	60	-	185278312	185278638	255,0,0	1	326	0	None	AluY:Alu:SINE,Tigger1:TcMar-Tigger:DNA	TE-exon
chr3	185304947	185309512	transcript/82797	60	+	185304947	185309512	255,0,0	1	4565	0	None	AluJb:Alu:SINE	TE-exon
chr3	185308865	185312915	transcript/135158	60	+	185308865	185312915	255,0,0	1	4050	0	None	AluJb:Alu:SINE,L1MCc:L1:LINE,L1ME3C:L1:LINE	TE-exon
chr3	185310143	185312915	transcript/434810	60	+	185310143	185312915	255,0,0	1	2772	0	None	L1MCc:L1:LINE,L1ME3C:L1:LINE	TE-exon
chr3	185311210	185314613	transcript/255408	60	+	185311210	185314613	255,0,0	1	3403	0	None	AluSx:Alu:SINE,AluSz:Alu:SINE,L1ME3C:L1:LINE	TE-exon
chr3	185315772	185317961	transcript/599987	60	+	185315772	185317961	255,0,0	1	2189	0	None	AluJb:Alu:SINE,MIR:MIR:SINE,OldhAT1:hAT-Ac:DNA	TE-exon
chr3	185321129	185326708	transcript/24489	60	+	185321129	185326708	255,0,0	1	5579	0	None	L2b:L2:LINE,L2c:L2:LINE,L3:CR1:LINE	TE-exon
chr3	185331448	185336230	transcript/62087	60	+	185331448	185336230	255,0,0	1	4782	0	None	AluJo:Alu:SINE,AluJr4:Alu:SINE,L1M5:L1:LINE,L2a:L2:LINE,MER103C:hAT-Charlie:DNA,MIRb:MIR:SINE	TE-exon
chr3	185333700	185336542	transcript/386365	60	+	185333700	185336542	255,0,0	1	2842	0	None	AluJo:Alu:SINE,AluJr4:Alu:SINE,AluSz:Alu:SINE,L1M5:L1:LINE,MER103C:hAT-Charlie:DNA	TE-TSS,TE-exon
chr3	185344644	185348012	transcript/248637	60	+	185344644	185348012	255,0,0	1	3368	0	None	AluSq2:Alu:SINE,MER1A:hAT-Charlie:DNA	TE-exon
chr3	185367401	185370741	transcript/272256	60	+	185367401	185370741	255,0,0	1	3340	0	None	AluJb:Alu:SINE,AluSp:Alu:SINE	TE-exon
chr3	185372117	185373641	transcript/707449	60	+	185372117	185373641	255,0,0	1	1524	0	None	AluSz:Alu:SINE	TE-exon
chr3	185377396	185380013	transcript/479964	60	+	185377396	185380013	255,0,0	1	2617	0	None	AluSx1:Alu:SINE,MER5A:hAT-Charlie:DNA	TE-exon
chr3	185384948	185389559	transcript/162776	60	+	185384948	185389559	255,0,0	2	1263770	0,841	None	AluJb:Alu:SINE,AluSx1:Alu:SINE,L1M2:L1:LINE,L1PA11:L1:LINE,MIRb:MIR:SINE,MSTB1:ERVL-MaLR:LTR	TE-exon
chr3	185385632	185387592	transcript/628961	60	+	185385632	185387592	255,0,0	1	1960	0	None	AluSx1:Alu:SINE,L1M2:L1:LINE,L1PA11:L1:LINE,MSTB1:ERVL-MaLR:LTR	TE-ApA,TE-exon
chr3	185386277	185389559	transcript/301381	60	+	185386277	185389559	255,0,0	1	3282	0	None	AluJb:Alu:SINE,L1M2:L1:LINE,L1PA11:L1:LINE,MIRb:MIR:SINE,MSTB1:ERVL-MaLR:LTR	TE-exon
chr3	185387121	185388943	transcript/409877	60	+	185387121	185388943	255,0,0	1	1822	0	None	AluJb:Alu:SINE,L1M2:L1:LINE,MSTB1:ERVL-MaLR:LTR	TE-TSS,TE-exon
chr3	185387436	185389559	transcript/606874	60	+	185387436	185389559	255,0,0	1	2123	0	None	AluJb:Alu:SINE,L1M2:L1:LINE,MIRb:MIR:SINE,MSTB1:ERVL-MaLR:LTR	TE-exon
chr3	185407894	185411073	transcript/286251	60	-	185407894	185411073	255,0,0	2	19581174	0,2005	None	FRAM:Alu:SINE,MER1B:hAT-Charlie:DNA,MIRb:MIR:SINE	TE-ApA,TE-exon
chr3	185408469	185409453	transcript/520500	60	+	185408469	185409453	255,0,0	1	984	0	None	AluSz:Alu:SINE,L1MA5A:L1:LINE	TE-exon
chr3	18541942	18542525	transcript/755677	60	+	18541942	18542525	255,0,0	1	583	0	None	AluYk11:Alu:SINE	TE-exon
chr3	185457585	185458367	transcript/533518	60	+	185457585	185458367	255,0,0	1	782	0	None	AluSz6:Alu:SINE,MIRc:MIR:SINE	TE-exon
chr3	185478948	185490800	transcript/272018	60	-	185478948	185490800	255,0,0	8	1554,84,94,280,103,96,72,878	0,1774,2269,2854,3398,4356,9996,10974	TMEM41A	MLT1A:ERVL-MaLR:LTR,MSTA:ERVL-MaLR:LTR	TE-exon
chr3	18558497	18561066	transcript/461650	60	-	18558497	18561066	255,0,0	1	2569	0	None	MIRb:MIR:SINE	TE-exon
chr3	185586339	185631095	transcript/287993	60	+	185586339	185631095	255,0,0	18	175,56,135,134,67,91,169,104,95,52,64,177,132,204,80,85,96,1314	0,3774,7574,12072,12618,14425,19990,22907,25311,26267,27005,28224,31140,32959,35486,37658,39958,43442	SENP2	MER113:hAT-Charlie:DNA	TE-exon
chr3	185605677	185607125	transcript/712530	60	-	185605677	185607125	255,0,0	1	1448	0	None	AluSq2:Alu:SINE,L1MC4:L1:LINE,L1ME4b:L1:LINE,L2c:L2:LINE	TE-TSS,TE-exon
chr3	18562838	18564140	transcript/730151	60	+	18562838	18564140	255,0,0	1	1302	0	None	L1ME4a:L1:LINE	TE-exon
chr3	185633553	185636176	transcript/481721	60	-	185633553	185636176	255,0,0	1	2623	0	None	AluSg:Alu:SINE,L1MC5a:L1:LINE,L1ME4a:L1:LINE,MER103C:hAT-Charlie:DNA,MER112:hAT-Charlie:DNA	TE-exon
chr3	185633554	185634736	transcript/740080	60	-	185633554	185634736	255,0,0	1	1182	0	None	L1ME4a:L1:LINE,MER103C:hAT-Charlie:DNA,MER112:hAT-Charlie:DNA	TE-exon
chr3	185633554	185636857	transcript/294847	60	-	185633554	185636857	255,0,0	1	3303	0	None	AluSg:Alu:SINE,AluSz:Alu:SINE,L1MC5a:L1:LINE,L1ME4a:L1:LINE,MER103C:hAT-Charlie:DNA,MER112:hAT-Charlie:DNA	TE-exon
chr3	185633675	185635324	transcript/695672	60	-	185633675	185635324	255,0,0	1	1649	0	None	L1ME4a:L1:LINE,MER103C:hAT-Charlie:DNA,MER112:hAT-Charlie:DNA	TE-exon
chr3	185635046	185642711	transcript/1734	60	-	185635046	185642711	255,0,0	1	7665	0	None	AluSg:Alu:SINE,AluSx:Alu:SINE,AluSz:Alu:SINE,L1MC5a:L1:LINE,L1ME4a:L1:LINE	TE-exon
chr3	185635061	185637458	transcript/534864	60	-	185635061	185637458	255,0,0	1	2397	0	None	AluSg:Alu:SINE,AluSz:Alu:SINE,L1MC5a:L1:LINE,L1ME4a:L1:LINE	TE-exon
chr3	185635061	185637800	transcript/435584	60	-	185635061	185637800	255,0,0	1	2739	0	None	AluSg:Alu:SINE,AluSz:Alu:SINE,L1MC5a:L1:LINE,L1ME4a:L1:LINE	TE-exon
chr3	185635062	185636629	transcript/707931	60	-	185635062	185636629	255,0,0	1	1567	0	None	AluSg:Alu:SINE,AluSz:Alu:SINE,L1MC5a:L1:LINE,L1ME4a:L1:LINE	TE-exon
chr3	185635069	185638659	transcript/218584	60	-	185635069	185638659	255,0,0	1	3590	0	None	AluSg:Alu:SINE,AluSz:Alu:SINE,L1MC5a:L1:LINE,L1ME4a:L1:LINE	TE-exon
chr3	185635098	185638650	transcript/229899	60	-	185635098	185638650	255,0,0	1	3552	0	None	AluSg:Alu:SINE,AluSz:Alu:SINE,L1MC5a:L1:LINE,L1ME4a:L1:LINE	TE-exon
chr3	185635099	185637402	transcript/565118	60	-	185635099	185637402	255,0,0	1	2303	0	None	AluSg:Alu:SINE,AluSz:Alu:SINE,L1MC5a:L1:LINE,L1ME4a:L1:LINE	TE-exon
chr3	185635099	185638225	transcript/324076	60	-	185635099	185638225	255,0,0	1	3126	0	None	AluSg:Alu:SINE,AluSz:Alu:SINE,L1MC5a:L1:LINE,L1ME4a:L1:LINE	TE-exon
chr3	185635099	185689569	transcript/283360	60	-	185635099	185689569	255,0,0	11	788,1368,114,132,75,117,69,136,123,135,215	0,1365,11925,14303,16994,22186,23241,40196,40691,51957,54255	IGF2BP2	AluSg:Alu:SINE,AluSz:Alu:SINE,L1ME4a:L1:LINE	TE-exon
chr3	185635099	185823179	transcript/132655	60	-	185635099	185823179	255,0,0	16	2733,114,132,75,117,69,129,136,123,135,68,73,64,52,49,27	0,11925,14303,16994,22186,23241,37441,40196,40691,51957,54255,54455,57599,61512,63199,188053	IGF2BP2	AluSg:Alu:SINE,AluSz:Alu:SINE,L1MC5a:L1:LINE,L1ME4a:L1:LINE	TE-exon
chr3	185635105	185638304	transcript/307724	60	-	185635105	185638304	255,0,0	1	3199	0	None	AluSg:Alu:SINE,AluSz:Alu:SINE,L1MC5a:L1:LINE,L1ME4a:L1:LINE	TE-exon
chr3	185635105	185638728	transcript/212413	60	-	185635105	185638728	255,0,0	1	3623	0	None	AluSg:Alu:SINE,AluSz:Alu:SINE,L1MC5a:L1:LINE,L1ME4a:L1:LINE	TE-exon
chr3	185639793	185642105	transcript/360230	60	-	185639793	185642105	255,0,0	1	2312	0	None	AluSx:Alu:SINE	TE-exon
chr3	185640176	185643082	transcript/365041	60	-	185640176	185643082	255,0,0	1	2906	0	None	AluSx:Alu:SINE	TE-exon
chr3	185643799	185675879	transcript/338434	60	-	185643799	185675879	255,0,0	10	788,291,114,132,75,1202,117,69,136,89	0,1533,3225,5603,8294,10089,13486,14541,31496,31991	IGF2BP2	MIRc:MIR:SINE	TE-exon
chr3	185644675	185659224	transcript/178598	60	+	185644675	185659224	255,0,0	5	2465,131,78,115,884	0,4727,7417,12612,13665	None	AluJr:Alu:SINE	TE-exon
chr3	185659813	185661802	transcript/616537	60	-	185659813	185661802	255,0,0	1	1989	0	None	AluSz:Alu:SINE,L2a:L2:LINE	TE-exon
chr3	185659813	185663131	transcript/259224	60	-	185659813	185663131	255,0,0	1	3318	0	None	AluSx1:Alu:SINE,AluSz:Alu:SINE,L2a:L2:LINE	TE-exon
chr3	185660178	185662477	transcript/536775	60	+	185660178	185662477	255,0,0	1	2299	0	None	AluSx1:Alu:SINE,AluSz:Alu:SINE,MIRb:MIR:SINE,MIRc:MIR:SINE	TE-exon
chr3	185661689	185665169	transcript/224350	60	+	185661689	185665169	255,0,0	1	3480	0	None	AluJr:Alu:SINE,AluSz:Alu:SINE,HAL1ME:L1:LINE	TE-exon
chr3	185668988	185671535	transcript/475690	60	+	185668988	185671535	255,0,0	1	2547	0	None	AluSc5:Alu:SINE,L1M5:L1:LINE	TE-exon
chr3	185679158	185680447	transcript/735684	60	-	185679158	185680447	255,0,0	1	1289	0	None	AluSq2:Alu:SINE,L1M4c:L1:LINE	TE-exon
chr3	185679258	185682323	transcript/370749	60	-	185679258	185682323	255,0,0	1	3065	0	None	AluSq2:Alu:SINE,L1M4c:L1:LINE	TE-exon
chr3	185683424	185686819	transcript/251974	60	-	185683424	185686819	255,0,0	1	3395	0	None	AluJr:Alu:SINE,AluSx1:Alu:SINE,AluSz:Alu:SINE,MER3:hAT-Charlie:DNA	TE-TSS,TE-exon
chr3	185683426	185686602	transcript/306456	60	-	185683426	185686602	255,0,0	1	3176	0	None	AluJr:Alu:SINE,AluSx1:Alu:SINE,AluSz:Alu:SINE,MER3:hAT-Charlie:DNA	TE-exon
chr3	185684015	185686941	transcript/368190	60	-	185684015	185686941	255,0,0	1	2926	0	None	AluJr:Alu:SINE,AluSz:Alu:SINE,MER3:hAT-Charlie:DNA	TE-exon
chr3	185684422	185686505	transcript/615715	60	-	185684422	185686505	255,0,0	1	2083	0	None	AluJr:Alu:SINE,AluSz:Alu:SINE	TE-exon
chr3	185684422	185686941	transcript/483870	60	-	185684422	185686941	255,0,0	1	2519	0	None	AluJr:Alu:SINE,AluSz:Alu:SINE,MER3:hAT-Charlie:DNA	TE-exon
chr3	185684422	185686941	transcript/488720	60	-	185684422	185686941	255,0,0	1	2519	0	None	AluJr:Alu:SINE,AluSz:Alu:SINE,MER3:hAT-Charlie:DNA	TE-exon
chr3	185690259	185825042	transcript/390189	60	-	185690259	185825042	255,0,0	6	2347,64,52,49,61,260	0,2439,6352,8039,132893,134523	IGF2BP2	AluJo:Alu:SINE,AluSp:Alu:SINE,FLAM_A:Alu:SINE,L1MC5a:L1:LINE,L1ME4b:L1:LINE	TE-exon
chr3	185690489	185825040	transcript/456458	60	-	185690489	185825040	255,0,0	6	2117,64,52,49,61,258	0,2209,6122,7809,132663,134293	IGF2BP2	AluJo:Alu:SINE,AluSp:Alu:SINE,FLAM_A:Alu:SINE,L1MC5a:L1:LINE,L1ME4b:L1:LINE	TE-ApA,TE-exon
chr3	185693372	185696357	transcript/353330	60	-	185693372	185696357	255,0,0	1	2985	0	None	AluSz6:Alu:SINE,MER5A:hAT-Charlie:DNA	TE-exon
chr3	185693776	185698771	transcript/79490	60	+	185693776	185698771	255,0,0	2	2885475	0,4520	None	AluSz:Alu:SINE	TE-exon
chr3	185701112	185703968	transcript/391096	60	-	185701112	185703968	255,0,0	1	2856	0	None	AluJr4:Alu:SINE	TE-exon
chr3	185707325	185709773	transcript/514658	60	-	185707325	185709773	255,0,0	1	2448	0	None	AluSg:Alu:SINE,MIRb:MIR:SINE	TE-exon
chr3	185707325	185712698	transcript/33907	60	-	185707325	185712698	255,0,0	1	5373	0	None	AluSg:Alu:SINE,L2a:L2:LINE,MIRb:MIR:SINE	TE-exon
chr3	185709880	185710885	transcript/681287	60	+	185709880	185710885	255,0,0	1	1005	0	None	AluSx1:Alu:SINE	TE-exon
chr3	185710175	185714625	transcript/86270	60	-	185710175	185714625	255,0,0	1	4450	0	None	AluSx1:Alu:SINE,L1ME4b:L1:LINE	TE-exon
chr3	185710175	185714626	transcript/85451	60	-	185710175	185714626	255,0,0	1	4451	0	None	AluSx1:Alu:SINE,L1ME4b:L1:LINE	TE-exon
chr3	185710176	185714127	transcript/151706	60	-	185710176	185714127	255,0,0	1	3951	0	None	AluSx1:Alu:SINE,L1ME4b:L1:LINE	TE-exon
chr3	185710176	185716649	transcript/8091	60	-	185710176	185716649	255,0,0	1	6473	0	None	AluSq2:Alu:SINE,AluSx1:Alu:SINE,L1ME4b:L1:LINE,MARNA:TcMar-Mariner:DNA	TE-exon
chr3	185710335	185711117	transcript/681287	60	+	185710335	185711117	255,0,0	1	782	0	None	AluSx1:Alu:SINE	TE-exon
chr3	185715661	185718837	transcript/291606	60	-	185715661	185718837	255,0,0	1	3176	0	None	AluSq2:Alu:SINE,MARNA:TcMar-Mariner:DNA	TE-exon
chr3	185722114	185725204	transcript/305390	60	-	185722114	185725204	255,0,0	1	3090	0	None	AluJr4:Alu:SINE,L2c:L2:LINE,MIR1_Amn:MIR:SINE,MIR3:MIR:SINE	TE-exon
chr3	185722114	185725416	transcript/254169	60	-	185722114	185725416	255,0,0	1	3302	0	None	AluJr4:Alu:SINE,L2c:L2:LINE,MIR1_Amn:MIR:SINE,MIR3:MIR:SINE	TE-exon
chr3	185722114	185726398	transcript/98644	60	-	185722114	185726398	255,0,0	1	4284	0	None	AluJr4:Alu:SINE,L2:L2:LINE,L2c:L2:LINE,MIR1_Amn:MIR:SINE,MIR3:MIR:SINE	TE-exon
chr3	185722114	185726669	transcript/73558	60	-	185722114	185726669	255,0,0	1	4555	0	None	AluJr4:Alu:SINE,L2:L2:LINE,L2c:L2:LINE,MIR1_Amn:MIR:SINE,MIR3:MIR:SINE	TE-exon
chr3	185722115	185724073	transcript/623274	60	-	185722115	185724073	255,0,0	1	1958	0	None	AluJr4:Alu:SINE,L2c:L2:LINE,MIR1_Amn:MIR:SINE,MIR3:MIR:SINE	TE-exon
chr3	185722116	185727579	transcript/26494	60	-	185722116	185727579	255,0,0	1	5463	0	None	AluJr4:Alu:SINE,L2:L2:LINE,L2c:L2:LINE,MIR1_Amn:MIR:SINE,MIR3:MIR:SINE	TE-exon
chr3	185731264	185733980	transcript/423908	60	-	185731264	185733980	255,0,0	1	2716	0	None	AluSx:Alu:SINE,MIR3:MIR:SINE,MIR:MIR:SINE	TE-exon
chr3	185735163	185737552	transcript/519158	60	-	185735163	185737552	255,0,0	1	2389	0	None	AluSx1:Alu:SINE,L3:CR1:LINE	TE-exon
chr3	185735163	185738606	transcript/239066	60	-	185735163	185738606	255,0,0	1	3443	0	None	AluSx1:Alu:SINE,L1M5:L1:LINE,L2c:L2:LINE,L3:CR1:LINE	TE-TSS,TE-exon
chr3	185739927	185757177	transcript/435702	57	-	185739927	185757177	255,0,0	2	71600	0,15650	None	AluJb:Alu:SINE	TE-exon
chr3	185747386	185748289	transcript/712443	60	-	185747386	185748289	255,0,0	1	903	0	None	AluSc8:Alu:SINE,AluY:Alu:SINE	TE-exon
chr3	185749959	185752025	transcript/393448	60	-	185749959	185752025	255,0,0	1	2066	0	None	L1ME4a:L1:LINE,MER5A:hAT-Charlie:DNA	TE-ApA,TE-exon
chr3	185753058	185757549	transcript/80975	60	-	185753058	185757549	255,0,0	1	4491	0	None	AluJb:Alu:SINE,L2a:L2:LINE	TE-exon
chr3	185757645	185764308	transcript/6283	60	-	185757645	185764308	255,0,0	1	6663	0	None	AluJb:Alu:SINE,L1MB7:L1:LINE,L1MC5:L1:LINE,L1ME4a:L1:LINE,L2a:L2:LINE,MER5B:hAT-Charlie:DNA	TE-TSS,TE-exon
chr3	185762054	185765809	transcript/190510	60	-	185762054	185765809	255,0,0	1	3755	0	None	L1ME4a:L1:LINE,L2a:L2:LINE,MER5B:hAT-Charlie:DNA	TE-exon
chr3	185763280	185767602	transcript/104915	60	-	185763280	185767602	255,0,0	1	4322	0	None	L1ME4a:L1:LINE,L2a:L2:LINE,MIRb:MIR:SINE	TE-exon
chr3	185763822	185766935	transcript/335577	60	-	185763822	185766935	255,0,0	1	3113	0	None	L1ME4a:L1:LINE,MIRb:MIR:SINE	TE-TSS,TE-exon
chr3	185771752	185775149	transcript/347457	60	-	185771752	185775149	255,0,0	2	2741231	0,3166	None	AluSx:Alu:SINE	TE-exon
chr3	185772599	185774072	transcript/566617	60	-	185772599	185774072	255,0,0	1	1473	0	None	AluSx:Alu:SINE	TE-exon
chr3	185773805	185776535	transcript/407045	60	-	185773805	185776535	255,0,0	1	2730	0	None	L2c:L2:LINE	TE-exon
chr3	185778145	185781375	transcript/280439	60	-	185778145	185781375	255,0,0	1	3230	0	None	L1MC5:L1:LINE,L1MC5a:L1:LINE,MER6:TcMar-Tigger:DNA,MIRc:MIR:SINE	TE-exon
chr3	185780641	185783135	transcript/497562	60	-	185780641	185783135	255,0,0	1	2494	0	None	L1MC5:L1:LINE,MIRb:MIR:SINE,MIRc:MIR:SINE	TE-exon
chr3	185781490	185784879	transcript/243131	60	-	185781490	185784879	255,0,0	1	3389	0	None	L2c:L2:LINE,MIRb:MIR:SINE	TE-exon
chr3	185782033	185784568	transcript/468331	60	-	185782033	185784568	255,0,0	1	2535	0	None	MIRb:MIR:SINE	TE-exon
chr3	185787010	185788604	transcript/610081	60	-	185787010	185788604	255,0,0	1	1594	0	None	MER58C:hAT-Charlie:DNA,MIRb:MIR:SINE	TE-exon
chr3	185789750	185793770	transcript/133703	60	-	185789750	185793770	255,0,0	1	4020	0	None	AluSx1:Alu:SINE	TE-exon
chr3	185789751	185790590	transcript/755817	60	-	185789751	185790590	255,0,0	1	839	0	None	AluSx1:Alu:SINE	TE-exon
chr3	185789751	185792000	transcript/568411	60	-	185789751	185792000	255,0,0	1	2249	0	None	AluSx1:Alu:SINE	TE-exon
chr3	185789751	185792503	transcript/421484	60	-	185789751	185792503	255,0,0	1	2752	0	None	AluSx1:Alu:SINE	TE-exon
chr3	185789751	185793013	transcript/297779	60	-	185789751	185793013	255,0,0	1	3262	0	None	AluSx1:Alu:SINE	TE-exon
chr3	185789752	185792639	transcript/385837	60	-	185789752	185792639	255,0,0	1	2887	0	None	AluSx1:Alu:SINE	TE-exon
chr3	185792471	185794873	transcript/504528	60	-	185792471	185794873	255,0,0	1	2402	0	None	AluJo:Alu:SINE,L1MB3:L1:LINE,MIR3:MIR:SINE	TE-exon
chr3	185798807	185800963	transcript/572154	60	-	185798807	185800963	255,0,0	1	2156	0	None	AluJb:Alu:SINE	TE-exon
chr3	185798807	185801113	transcript/532989	60	-	185798807	185801113	255,0,0	1	2306	0	None	AluJb:Alu:SINE	TE-exon
chr3	185798807	185801260	transcript/483966	60	-	185798807	185801260	255,0,0	1	2453	0	None	AluJb:Alu:SINE	TE-exon
chr3	185798807	185801575	transcript/403328	60	-	185798807	185801575	255,0,0	1	2768	0	None	AluJb:Alu:SINE	TE-exon
chr3	185798807	185802150	transcript/250495	60	-	185798807	185802150	255,0,0	1	3343	0	None	AluJb:Alu:SINE	TE-exon
chr3	185798807	185802919	transcript/120477	60	-	185798807	185802919	255,0,0	1	4112	0	None	AluJb:Alu:SINE	TE-exon
chr3	185799444	185799584	transcript/588163	4	+	185799444	185799584	255,0,0	1	140	0	None	AluY:Alu:SINE,L1PA6:L1:LINE	TE-TSS,TE-exon
chr3	185799444	185800379	transcript/588163	0	+	185799444	185800379	255,0,0	1	935	0	None	AluY:Alu:SINE,L1PA6:L1:LINE	TE-TSS,TE-exon
chr3	185799444	185801956	transcript/588163	27	+	185799444	185801956	255,0,0	2	934772	0,1740	None	AluSp:Alu:SINE,AluY:Alu:SINE,L1PA6:L1:LINE,L1PA8:L1:LINE	TE-TSS,TE-exon
chr3	185806168	185808117	transcript/644615	60	+	185806168	185808117	255,0,0	1	1949	0	None	FLAM_A:Alu:SINE,MIRc:MIR:SINE,MLT1F:ERVL-MaLR:LTR	TE-exon
chr3	185807993	185813049	transcript/55668	60	-	185807993	185813049	255,0,0	1	5056	0	None	AluSz6:Alu:SINE,Charlie15a:hAT-Charlie:DNA,L2a:L2:LINE,L4_C_Mam:RTE-X:LINE	TE-exon
chr3	185827756	185829857	transcript/607705	60	+	185827756	185829857	255,0,0	1	2101	0	None	L1MB8:L1:LINE,L2c:L2:LINE,MIR3:MIR:SINE	TE-exon
chr3	185827873	185831590	transcript/192793	60	+	185827873	185831590	255,0,0	1	3717	0	None	AluJr4:Alu:SINE,HAL1:L1:LINE,L1MB8:L1:LINE,L1ME3Cz:L1:LINE,L2c:L2:LINE,MIR3:MIR:SINE	TE-exon
chr3	185828968	185831592	transcript/448033	60	+	185828968	185831592	255,0,0	1	2624	0	None	AluJr4:Alu:SINE,HAL1:L1:LINE,L1MB8:L1:LINE,L1ME3Cz:L1:LINE,L2c:L2:LINE,MIR3:MIR:SINE	TE-exon
chr3	185829309	185831592	transcript/568228	60	+	185829309	185831592	255,0,0	1	2283	0	None	AluJr4:Alu:SINE,HAL1:L1:LINE,L1MB8:L1:LINE,L1ME3Cz:L1:LINE,L2c:L2:LINE,MIR3:MIR:SINE	TE-exon
chr3	185830367	185832438	transcript/598618	60	+	185830367	185832438	255,0,0	1	2071	0	None	AluJr4:Alu:SINE,HAL1:L1:LINE,L1M5:L1:LINE,L1ME3Cz:L1:LINE,L2:L2:LINE	TE-exon
chr3	185830983	185833995	transcript/338185	60	+	185830983	185833995	255,0,0	1	3012	0	None	AluJr4:Alu:SINE,AluSq2:Alu:SINE,HAL1:L1:LINE,L1M5:L1:LINE,L1ME3C:L1:LINE,L1ME3Cz:L1:LINE,L2:L2:LINE,MER5B:hAT-Charlie:DNA	TE-exon
chr3	185831048	185834075	transcript/341450	60	+	185831048	185834075	255,0,0	1	3027	0	None	AluJr4:Alu:SINE,AluSq2:Alu:SINE,HAL1:L1:LINE,L1M5:L1:LINE,L1ME3C:L1:LINE,L1ME3Cz:L1:LINE,L2:L2:LINE,MER5B:hAT-Charlie:DNA	TE-ApA,TE-exon
chr3	185831300	185833995	transcript/428124	60	+	185831300	185833995	255,0,0	1	2695	0	None	AluJr4:Alu:SINE,AluSq2:Alu:SINE,HAL1:L1:LINE,L1M5:L1:LINE,L1ME3C:L1:LINE,L1ME3Cz:L1:LINE,L2:L2:LINE,MER5B:hAT-Charlie:DNA	TE-TSS,TE-exon
chr3	185832034	185833996	transcript/637153	60	+	185832034	185833996	255,0,0	1	1962	0	None	AluSq2:Alu:SINE,L1M5:L1:LINE,L1ME3C:L1:LINE,L2:L2:LINE,MER5B:hAT-Charlie:DNA	TE-exon
chr3	185832253	185833995	transcript/679315	60	+	185832253	185833995	255,0,0	1	1742	0	None	AluSq2:Alu:SINE,L1M5:L1:LINE,L1ME3C:L1:LINE,MER5B:hAT-Charlie:DNA	TE-exon
chr3	185837083	185840196	transcript/340496	60	+	185837083	185840196	255,0,0	1	3113	0	None	AluJo:Alu:SINE,AluSz6:Alu:SINE,HAL1:L1:LINE,L1PA13:L1:LINE,MER2:TcMar-Tigger:DNA	TE-exon
chr3	185849376	185852317	transcript/377169	60	-	185849376	185852317	255,0,0	1	2941	0	None	AluJo:Alu:SINE,AluSc:Alu:SINE,AluY:Alu:SINE,MIRb:MIR:SINE	TE-exon
chr3	185872904	185925561	transcript/474096	60	-	185872904	185925561	255,0,0	3	200,1477,98	0,49603,52559	TRA2B	AluSx1:Alu:SINE	TE-exon
chr3	18587831	18590726	transcript/405062	60	-	18587831	18590726	255,0,0	1	2895	0	None	MER102a:hAT-Charlie:DNA,MIR3:MIR:SINE,MLT1C:ERVL-MaLR:LTR	TE-exon
chr3	185883235	185885682	transcript/510373	60	+	185883235	185885682	255,0,0	1	2447	0	None	AluSg:Alu:SINE,AluSq2:Alu:SINE,AluSx1:Alu:SINE,AluSx:Alu:SINE,L1M2:L1:LINE,L1ME3Cz:L1:LINE,L2c:L2:LINE	TE-exon
chr3	185952107	185954264	transcript/579132	60	-	185952107	185954264	255,0,0	1	2157	0	None	AluJb:Alu:SINE,AluY:Alu:SINE,MIR:MIR:SINE	TE-exon
chr3	185952107	185955157	transcript/334505	60	-	185952107	185955157	255,0,0	1	3050	0	None	AluJb:Alu:SINE,AluY:Alu:SINE,L1ME3A:L1:LINE,MIR:MIR:SINE	TE-exon
chr3	185974714	185976272	transcript/695642	60	-	185974714	185976272	255,0,0	1	1558	0	None	AluSx:Alu:SINE	TE-exon
chr3	185981231	185982462	transcript/737124	60	+	185981231	185982462	255,0,0	1	1231	0	None	AluJo:Alu:SINE	TE-exon
chr3	185994335	185997141	transcript/370092	60	-	185994335	185997141	255,0,0	1	2806	0	None	AluSx:Alu:SINE,L2b:L2:LINE,L2c:L2:LINE,MLT1K:ERVL-MaLR:LTR	TE-exon
chr3	186102249	186104777	transcript/499198	60	-	186102249	186104777	255,0,0	1	2528	0	None	AluSx1:Alu:SINE	TE-exon
chr3	186150616	186151916	transcript/730952	60	+	186150616	186151916	255,0,0	1	1300	0	None	AluSx1:Alu:SINE,MIRc:MIR:SINE	TE-exon
chr3	186152273	186154644	transcript/512943	60	+	186152273	186154644	255,0,0	1	2371	0	None	AluJb:Alu:SINE,AluSx1:Alu:SINE	TE-exon
chr3	186174588	186176131	transcript/703646	60	-	186174588	186176131	255,0,0	1	1543	0	None	MIR:MIR:SINE	TE-exon
chr3	18629288	18630368	transcript/743286	60	+	18629288	18630368	255,0,0	1	1080	0	None	L2a:L2:LINE	TE-exon
chr3	186307913	186309999	transcript/613567	60	-	186307913	186309999	255,0,0	1	2086	0	None	L2b:L2:LINE,MIRb:MIR:SINE,MamRep564:MamRep564:Unknown	TE-exon
chr3	186307918	186309343	transcript/717855	60	-	186307918	186309343	255,0,0	1	1425	0	None	L2b:L2:LINE,MIRb:MIR:SINE,MamRep564:MamRep564:Unknown	TE-TSS,TE-exon
chr3	186335256	186337912	transcript/469499	60	-	186335256	186337912	255,0,0	1	2656	0	None	AluSx3:Alu:SINE	TE-exon
chr3	186395218	186397125	transcript/645074	60	+	186395218	186397125	255,0,0	1	1907	0	None	AluSz:Alu:SINE,AluY:Alu:SINE,L1PA16:L1:LINE	TE-TSS,TE-exon
chr3	186517742	186518918	transcript/738232	60	+	186517742	186518918	255,0,0	1	1176	0	None	MER5B:hAT-Charlie:DNA	TE-exon
chr3	186531500	186533694	transcript/565307	60	+	186531500	186533694	255,0,0	1	2194	0	None	AluJo:Alu:SINE,L1MB7:L1:LINE,MIRc:MIR:SINE	TE-exon
chr3	186536545	186541361	transcript/254829	60	-	186536545	186541361	255,0,0	3	2423243688	0,2809,4128	CRYGS	L2b:L2:LINE,MIR3:MIR:SINE	TE-exon
chr3	186538435	186543850	transcript/153239	60	-	186538435	186543850	255,0,0	3	5332433177	0,919,2238	CRYGS	L2b:L2:LINE	TE-exon
chr3	186538599	186542139	transcript/599189	60	-	186538599	186542139	255,0,0	3	3692431466	0,755,2074	CRYGS	L2b:L2:LINE	TE-exon
chr3	186547273	186567340	transcript/473584	60	-	186547273	186567340	255,0,0	8	623,151,498,187,367,156,379,74	0,3855,6980,7624,9135,11143,16720,19993	TBCCD1	AluJr:Alu:SINE,AluY:Alu:SINE	TE-exon
chr3	186564139	186565938	transcript/667350	60	+	186564139	186565938	255,0,0	1	1799	0	None	L1MC5a:L1:LINE,L3:CR1:LINE	TE-exon
chr3	18662807	18665668	transcript/411417	60	+	18662807	18665668	255,0,0	1	2861	0	None	AluSz:Alu:SINE,MER94:hAT-Blackjack:DNA	TE-exon
chr3	186637399	186639644	transcript/550436	60	+	186637399	186639644	255,0,0	1	2245	0	None	MER33:hAT-Charlie:DNA	TE-exon
chr3	18667673	18671073	transcript/231426	60	+	18667673	18671073	255,0,0	1	3400	0	None	L2a:L2:LINE,L2b:L2:LINE,MIRb:MIR:SINE	TE-exon
chr3	186678261	186681692	transcript/233043	60	-	186678261	186681692	255,0,0	1	3431	0	None	AluSx4:Alu:SINE,L1PA10:L1:LINE,MIRb:MIR:SINE,MLT1J2:ERVL-MaLR:LTR,MamGypLTR1d:Gypsy:LTR	TE-exon
chr3	186721086	186722117	transcript/744131	60	+	186721086	186722117	255,0,0	1	1031	0	None	AluSq2:Alu:SINE,MIRc:MIR:SINE	TE-exon
chr3	186774575	186775886	transcript/724996	60	-	186774575	186775886	255,0,0	1	1311	0	None	AluJb:Alu:SINE,AluSz:Alu:SINE,L1MB3:L1:LINE	TE-exon
chr3	186799090	186800889	transcript/669438	60	-	186799090	186800889	255,0,0	1	1799	0	None	AluSz:Alu:SINE	TE-exon
chr3	186884377	186886703	transcript/540749	60	-	186884377	186886703	255,0,0	1	2326	0	None	L1MB8:L1:LINE,SVA_D:SVA:Retroposon	TE-exon
chr3	186908028	187056742	transcript/372754	60	-	186908028	187056742	255,0,0	5	192,300,1994,419,62	0,238,144756,148053,148652	None	L1PA6:L1:LINE,L1PA7:L1:LINE	TE-exon
chr3	186934159	186935883	transcript/670660	60	+	186934159	186935883	255,0,0	1	1724	0	None	AluJb:Alu:SINE,MIR3:MIR:SINE	TE-exon
chr3	186935526	186936939	transcript/716339	60	+	186935526	186936939	255,0,0	1	1413	0	None	AluSx1:Alu:SINE	TE-exon
chr3	186936536	186941657	transcript/43958	60	+	186936536	186941657	255,0,0	1	5121	0	None	AluSx1:Alu:SINE,L3:CR1:LINE,MER30:hAT-Charlie:DNA,MIRb:MIR:SINE,MIRc:MIR:SINE	TE-exon
chr3	186939438	186945309	transcript/25064	60	+	186939438	186945309	255,0,0	2	7954749	0,1122	ST6GAL1	AluJr:Alu:SINE,AluY:Alu:SINE,HAL1b:L1:LINE,L3:CR1:LINE,MER30:hAT-Charlie:DNA,MIRc:MIR:SINE	TE-TSS,TE-exon
chr3	186952547	186976270	transcript/158424	60	-	186952547	186976270	255,0,0	2	57993	0,22730	None	AluSx3:Alu:SINE,MIR3:MIR:SINE	TE-exon
chr3	186952547	186977274	transcript/158424	60	-	186952547	186977274	255,0,0	2	571997	0,22730	None	AluSx3:Alu:SINE,AluSz:Alu:SINE,L2a:L2:LINE,MIR3:MIR:SINE,MIRb:MIR:SINE	TE-exon
chr3	186952561	186954455	transcript/464230	60	-	186952561	186954455	255,0,0	1	1894	0	None	AluSx3:Alu:SINE,L1PA10:L1:LINE,MIRb:MIR:SINE	TE-exon
chr3	186953842	186976539	transcript/464230	60	-	186953842	186976539	255,0,0	2	637,47	0,22650	None	AluSz:Alu:SINE,L1PA10:L1:LINE	TE-exon
chr3	186985700	186990813	transcript/160738	60	+	186985700	186990813	255,0,0	2	3043577	0,1536	None	AluJb:Alu:SINE,AluSq2:Alu:SINE,L3:CR1:LINE,MIRb:MIR:SINE	TE-exon
chr3	186988924	186990812	transcript/627992	60	+	186988924	186990812	255,0,0	1	1888	0	None	AluJb:Alu:SINE,AluSq2:Alu:SINE,L3:CR1:LINE,MIRb:MIR:SINE	TE-TSS,TE-exon
chr3	186991192	186991732	transcript/759645	60	-	186991192	186991732	255,0,0	1	540	0	None	L2c:L2:LINE	TE-ApA,TE-exon
chr3	186993612	186998307	transcript/60297	60	-	186993612	186998307	255,0,0	1	4695	0	None	L1MC5:L1:LINE,MER33:hAT-Charlie:DNA,MIRc:MIR:SINE,Tigger2:TcMar-Tigger:DNA	TE-exon
chr3	187011607	187015841	transcript/491590	60	+	187011607	187015841	255,0,0	2	2213262	0,3972	None	AluJb:Alu:SINE,LTR6B:ERV1:LTR	TE-exon
chr3	187028743	187029920	transcript/736669	60	-	187028743	187029920	255,0,0	1	1177	0	None	L1MC5a:L1:LINE,L2:L2:LINE	TE-exon
chr3	187036105	187099546	transcript/472748	37	+	187036105	187099546	255,0,0	2	416115	0,63326	None	L1PA16:L1:LINE,L1PB2:L1:LINE	TE-exon
chr3	187036434	187039895	transcript/240833	60	-	187036434	187039895	255,0,0	1	3461	0	None	AluJr:Alu:SINE,AluSc8:Alu:SINE,L1M5:L1:LINE,L1ME4a:L1:LINE,L2b:L2:LINE	TE-exon
chr3	187036444	187039154	transcript/443826	60	-	187036444	187039154	255,0,0	1	2710	0	None	AluJr:Alu:SINE,AluSc8:Alu:SINE,L1M5:L1:LINE,L1ME4a:L1:LINE	TE-exon
chr3	187081423	187083177	transcript/673160	60	-	187081423	187083177	255,0,0	1	1754	0	None	AluSc5:Alu:SINE,AluSx3:Alu:SINE,AluSx:Alu:SINE,L1M6:L1:LINE	TE-exon
chr3	187081423	187084044	transcript/461521	60	-	187081423	187084044	255,0,0	1	2621	0	None	AluSc5:Alu:SINE,AluSx3:Alu:SINE,AluSx:Alu:SINE,L1M6:L1:LINE	TE-exon
chr3	187101086	187104032	transcript/350422	60	-	187101086	187104032	255,0,0	1	2946	0	None	AluJr:Alu:SINE,AluY:Alu:SINE,L1MA7:L1:LINE,L1MEc:L1:LINE,L1PB2:L1:LINE	TE-exon
chr3	187128528	187130943	transcript/485324	60	-	187128528	187130943	255,0,0	1	2415	0	None	AluJo:Alu:SINE	TE-exon
chr3	187136600	187137660	transcript/749029	60	+	187136600	187137660	255,0,0	1	1060	0	None	AluJo:Alu:SINE,AluSx1:Alu:SINE,AluSx:Alu:SINE	TE-exon
chr3	187179869	187181397	transcript/712756	60	+	187179869	187181397	255,0,0	1	1528	0	None	AluSx:Alu:SINE	TE-exon
chr3	187191677	187192752	transcript/746353	60	-	187191677	187192752	255,0,0	1	1075	0	None	ERVL-E-int:ERVL:LTR,MSTA:ERVL-MaLR:LTR	TE-TSS,TE-exon
chr3	187246819	187332641	transcript/525572	60	-	187246819	187332641	255,0,0	10	566,79,119,148,197,132,178,232,133,507	0,3431,4814,6348,9844,13921,15723,39005,80811,85315	MASP1	L2c:L2:LINE,MamTip2:hAT-Tip100:DNA,THE1D:ERVL-MaLR:LTR	TE-exon
chr3	187257388	187259621	transcript/560544	60	-	187257388	187259621	255,0,0	1	2233	0	None	AluJo:Alu:SINE,MIR3:MIR:SINE	TE-ApA,TE-TSS,TE-exon
chr3	187309274	187311026	transcript/683319	60	-	187309274	187311026	255,0,0	1	1752	0	None	AluSx1:Alu:SINE,L1MA8:L1:LINE	TE-exon
chr3	187313403	187316528	transcript/304199	60	-	187313403	187316528	255,0,0	1	3125	0	None	L3:CR1:LINE,MER112:hAT-Charlie:DNA	TE-exon
chr3	1873372	1874587	transcript/731541	60	+	1873372	1874587	255,0,0	1	1215	0	None	AluJo:Alu:SINE,AluSz:Alu:SINE,L1ME2:L1:LINE	TE-exon
chr3	187340886	187342789	transcript/641895	60	+	187340886	187342789	255,0,0	1	1903	0	None	AluSq:Alu:SINE	TE-exon
chr3	187348190	187350450	transcript/573746	60	+	187348190	187350450	255,0,0	1	2260	0	None	AluSc:Alu:SINE,AluSx:Alu:SINE,L1MA7:L1:LINE,L1MD:L1:LINE	TE-exon
chr3	187412123	187449951	transcript/732413	60	+	187412123	187449951	255,0,0	5	48,73,124,122,701	0,34925,35510,36645,37127	LINC02041	L1PA2:L1:LINE,LTR37A:ERV1:LTR	TE-TSS,TE-exon
chr3	187418770	187421042	transcript/578271	60	+	187418770	187421042	255,0,0	1	2272	0	None	L1PA10:L1:LINE,L1PA17:L1:LINE	TE-exon
chr3	18742180	18746419	transcript/117973	60	-	18742180	18746419	255,0,0	1	4239	0	None	L2c:L2:LINE,L3b:CR1:LINE,MER5A1:hAT-Charlie:DNA	TE-exon
chr3	187444263	187449952	transcript/107082	60	+	187444263	187449952	255,0,0	3	3494,41,702	0,4586,4987	LINC02041	AluSq2:Alu:SINE,LTR37A:ERV1:LTR,MER58B:hAT-Charlie:DNA,MIR:MIR:SINE	TE-exon
chr3	187456945	187458996	transcript/608529	60	+	187456945	187458996	255,0,0	1	2051	0	None	L2c:L2:LINE,MER5B:hAT-Charlie:DNA,MIRb:MIR:SINE	TE-TSS,TE-exon
chr3	187507878	187510659	transcript/432289	60	+	187507878	187510659	255,0,0	1	2781	0	None	AluSg:Alu:SINE,L1MEd:L1:LINE	TE-exon
chr3	187546079	187547875	transcript/665063	60	+	187546079	187547875	255,0,0	1	1796	0	None	AluSg:Alu:SINE,MIR:MIR:SINE	TE-exon
chr3	187550929	187556410	transcript/31421	60	+	187550929	187556410	255,0,0	1	5481	0	None	AluJr4:Alu:SINE,L1MEf:L1:LINE,MLT1-int:ERVL-MaLR:LTR	TE-exon
chr3	187578495	187581252	transcript/423031	60	+	187578495	187581252	255,0,0	1	2757	0	None	AluSz:Alu:SINE,L1MC3:L1:LINE,L1MC5a:L1:LINE	TE-exon
chr3	187579218	187581252	transcript/621969	60	+	187579218	187581252	255,0,0	1	2034	0	None	AluSz:Alu:SINE,L1MC3:L1:LINE,L1MC5a:L1:LINE	TE-exon
chr3	187588858	187592872	transcript/150078	60	-	187588858	187592872	255,0,0	1	4014	0	None	AluJo:Alu:SINE,HAL1:L1:LINE,THE1D:ERVL-MaLR:LTR	TE-exon
chr3	187590817	187592161	transcript/727733	60	-	187590817	187592161	255,0,0	1	1344	0	None	AluJo:Alu:SINE,HAL1:L1:LINE	TE-exon
chr3	187648071	187649855	transcript/666229	60	+	187648071	187649855	255,0,0	1	1784	0	None	AluSx1:Alu:SINE	TE-exon
chr3	187650685	187652477	transcript/658363	60	-	187650685	187652477	255,0,0	1	1792	0	None	MIR3:MIR:SINE	TE-exon
chr3	187692418	187693512	transcript/743069	60	+	187692418	187693512	255,0,0	1	1094	0	None	AluJb:Alu:SINE,MIR:MIR:SINE	TE-exon
chr3	187751153	187753001	transcript/661229	60	-	187751153	187753001	255,0,0	1	1848	0	None	AluSx:Alu:SINE,MIR3:MIR:SINE,MamRep4096:hAT-Tip100:DNA	TE-exon
chr3	187760255	187760792	transcript/759475	60	+	187760255	187760792	255,0,0	1	537	0	None	AluSx:Alu:SINE	TE-exon
chr3	187776397	187778339	transcript/628545	60	+	187776397	187778339	255,0,0	1	1942	0	None	MIR:MIR:SINE	TE-exon
chr3	18780932	18783654	transcript/405862	60	-	18780932	18783654	255,0,0	1	2722	0	None	L2b:L2:LINE,MIR:MIR:SINE,MLT1H1:ERVL-MaLR:LTR	TE-ApA,TE-exon
chr3	187909127	187912304	transcript/304018	60	+	187909127	187912304	255,0,0	1	3177	0	None	L1ME4c:L1:LINE,L2c:L2:LINE,L3:CR1:LINE,MER5B:hAT-Charlie:DNA	TE-exon
chr3	187910263	187911555	transcript/724367	60	-	187910263	187911555	255,0,0	1	1292	0	None	MIR3:MIR:SINE	TE-exon
chr3	187989355	187991536	transcript/579514	60	+	187989355	187991536	255,0,0	1	2181	0	None	L2c:L2:LINE,MIR3:MIR:SINE,MIR:MIR:SINE	TE-TSS,TE-exon
chr3	188008703	188010720	transcript/620934	60	-	188008703	188010720	255,0,0	1	2017	0	None	AluJb:Alu:SINE,L1MD1:L1:LINE,MER11A:ERVK:LTR	TE-exon
chr3	188016431	188018304	transcript/645132	60	-	188016431	188018304	255,0,0	1	1873	0	None	L1MD1:L1:LINE	TE-exon
chr3	188054639	188055208	transcript/759552	60	+	188054639	188055208	255,0,0	1	569	0	None	AluSc:Alu:SINE,MIR3:MIR:SINE	TE-exon
chr3	188059329	188061433	transcript/606637	60	-	188059329	188061433	255,0,0	1	2104	0	None	MER63A:hAT-Blackjack:DNA	TE-exon
chr3	188094475	188095392	transcript/752906	60	-	188094475	188095392	255,0,0	1	917	0	None	AluSx:Alu:SINE,L1MB4:L1:LINE,LTR104_Mam:Gypsy:LTR	TE-exon
chr3	188147433	188149444	transcript/615118	60	-	188147433	188149444	255,0,0	1	2011	0	None	AluSx:Alu:SINE,AluSz6:Alu:SINE,L2a:L2:LINE,L2b:L2:LINE,MIR3:MIR:SINE,THE1C:ERVL-MaLR:LTR	TE-TSS,TE-exon
chr3	188148716	188150983	transcript/557368	60	-	188148716	188150983	255,0,0	1	2267	0	None	AluSx:Alu:SINE,AluSz6:Alu:SINE,L2a:L2:LINE,MIR3:MIR:SINE,THE1C:ERVL-MaLR:LTR	TE-exon
chr3	188153857	188878744	transcript/3803	60	+	188153857	188878744	255,0,0	14	164,119,123,505,64,202,113,123,684,127,170,179,121,4394	0,54342,71547,171923,187798,252254,330734,370807,455303,554409,606255,712342,718785,720493	LPP	AluJr:Alu:SINE,L2a:L2:LINE	TE-exon
chr3	188160070	188163787	transcript/176688	60	+	188160070	188163787	255,0,0	1	3717	0	None	AluSx1:Alu:SINE,MER94:hAT-Blackjack:DNA,MIRc:MIR:SINE	TE-exon
chr3	188161820	188163787	transcript/615186	60	+	188161820	188163787	255,0,0	1	1967	0	None	AluSx1:Alu:SINE,MER94:hAT-Blackjack:DNA,MIRc:MIR:SINE	TE-exon
chr3	188165051	188167503	transcript/482180	60	+	188165051	188167503	255,0,0	1	2452	0	None	AluJr:Alu:SINE,AluSx:Alu:SINE,L2b:L2:LINE,L3:CR1:LINE,MIRb:MIR:SINE	TE-ApA,TE-exon
chr3	188165176	188167503	transcript/518307	60	+	188165176	188167503	255,0,0	1	2327	0	None	AluJr:Alu:SINE,AluSx:Alu:SINE,L2b:L2:LINE,L3:CR1:LINE,MIRb:MIR:SINE	TE-ApA,TE-exon
chr3	188165776	188168716	transcript/366103	60	+	188165776	188168716	255,0,0	1	2940	0	None	AluSx:Alu:SINE,L2b:L2:LINE,L3:CR1:LINE,MER94B:hAT-Blackjack:DNA,MIRb:MIR:SINE,UCON7:DNA:DNA?	TE-exon
chr3	18816984	18819395	transcript/509613	60	-	18816984	18819395	255,0,0	1	2411	0	None	L1MB8:L1:LINE,L1PREC2:L1:LINE	TE-exon
chr3	188175861	188177754	transcript/633725	60	-	188175861	188177754	255,0,0	1	1893	0	None	MER5A:hAT-Charlie:DNA,MIR3:MIR:SINE	TE-exon
chr3	188190284	188193257	transcript/330748	60	+	188190284	188193257	255,0,0	1	2973	0	None	AluSg:Alu:SINE,MamRep38:hAT:DNA,MamRep605:LTR:LTR?	TE-ApA,TE-exon
chr3	188191707	188197854	transcript/10040	60	+	188191707	188197854	255,0,0	1	6147	0	None	AluSq2:Alu:SINE,L2c:L2:LINE,MER33:hAT-Charlie:DNA,MIR3:MIR:SINE,MIR:MIR:SINE,MamRep38:hAT:DNA,MamRep605:LTR:LTR?	TE-exon
chr3	188191973	188195117	transcript/245338	60	+	188191973	188195117	255,0,0	1	3144	0	None	AluSq2:Alu:SINE,MIR3:MIR:SINE,MIR:MIR:SINE,MamRep38:hAT:DNA,MamRep605:LTR:LTR?	TE-exon
chr3	188192182	188195257	transcript/303624	60	+	188192182	188195257	255,0,0	1	3075	0	None	AluSq2:Alu:SINE,MIR3:MIR:SINE,MIR:MIR:SINE,MamRep605:LTR:LTR?	TE-exon
chr3	188193171	188195257	transcript/586987	60	+	188193171	188195257	255,0,0	1	2086	0	None	AluSq2:Alu:SINE,MIR3:MIR:SINE,MIR:MIR:SINE,MamRep605:LTR:LTR?	TE-exon
chr3	18823616	18826016	transcript/499373	60	-	18823616	18826016	255,0,0	1	2400	0	None	MLT1B-int:ERVL-MaLR:LTR,MLT1B:ERVL-MaLR:LTR	TE-exon
chr3	188237991	188239220	transcript/449169	60	-	188237991	188239220	255,0,0	1	1229	0	None	Tigger1:TcMar-Tigger:DNA	TE-exon
chr3	188238387	188239933	transcript/449169	60	-	188238387	188239933	255,0,0	2	1240191	0,1355	None	MIR3:MIR:SINE,Tigger1:TcMar-Tigger:DNA	TE-exon
chr3	188240940	188243117	transcript/588161	60	+	188240940	188243117	255,0,0	1	2177	0	None	MIR3:MIR:SINE	TE-exon
chr3	188245558	188247799	transcript/567333	60	+	188245558	188247799	255,0,0	1	2241	0	None	AluSx:Alu:SINE,MIR1_Amn:MIR:SINE,MIR3:MIR:SINE	TE-exon
chr3	188288442	188294055	transcript/20564	60	+	188288442	188294055	255,0,0	1	5613	0	None	AluSz:Alu:SINE,AluY:Alu:SINE,L1MB7:L1:LINE,L2c:L2:LINE,MIR:MIR:SINE,MIRc:MIR:SINE	TE-exon
chr3	188328988	188330652	transcript/696495	60	+	188328988	188330652	255,0,0	1	1664	0	None	AluJb:Alu:SINE	TE-exon
chr3	188334442	188336430	transcript/622446	60	-	188334442	188336430	255,0,0	1	1988	0	None	AluSc:Alu:SINE,L1MA5:L1:LINE	TE-exon
chr3	188341906	188343806	transcript/657229	60	-	188341906	188343806	255,0,0	1	1900	0	None	L1PA8:L1:LINE,MIRc:MIR:SINE	TE-exon
chr3	188343492	188347364	transcript/157543	60	+	188343492	188347364	255,0,0	1	3872	0	None	MIR3:MIR:SINE	TE-exon
chr3	188348163	188350506	transcript/516576	60	-	188348163	188350506	255,0,0	1	2343	0	None	AluSq:Alu:SINE,MIRc:MIR:SINE	TE-exon
chr3	188358737	188361272	transcript/464484	60	+	188358737	188361272	255,0,0	1	2535	0	None	MIRc:MIR:SINE	TE-exon
chr3	188384778	188387163	transcript/530688	60	+	188384778	188387163	255,0,0	1	2385	0	None	AluSc5:Alu:SINE,MIR3:MIR:SINE	TE-ApA,TE-exon
chr3	188387682	188389807	transcript/592224	60	+	188387682	188389807	255,0,0	1	2125	0	None	AluSx1:Alu:SINE	TE-ApA,TE-exon
chr3	188409272	188411724	transcript/509395	60	+	188409272	188411724	255,0,0	1	2452	0	None	L1PB2:L1:LINE,L2c:L2:LINE	TE-exon
chr3	188435614	188437681	transcript/609956	60	-	188435614	188437681	255,0,0	1	2067	0	None	L1ME4c:L1:LINE,MIR3:MIR:SINE,MIRc:MIR:SINE	TE-exon
chr3	188436507	188441091	transcript/69240	60	+	188436507	188441091	255,0,0	1	4584	0	None	MIR:MIR:SINE	TE-exon
chr3	188442378	188444773	transcript/524811	60	+	188442378	188444773	255,0,0	1	2395	0	None	L1PA7:L1:LINE,L3:CR1:LINE,MIRc:MIR:SINE	TE-exon
chr3	188444204	188447603	transcript/252322	60	+	188444204	188447603	255,0,0	1	3399	0	None	AluSx1:Alu:SINE,L1PA7:L1:LINE	TE-exon
chr3	188451185	188452812	transcript/393687	60	-	188451185	188452812	255,0,0	1	1627	0	None	L1M5:L1:LINE,L2a:L2:LINE,L2b:L2:LINE,L3:CR1:LINE	TE-exon
chr3	188454416	188456578	transcript/578443	60	-	188454416	188456578	255,0,0	1	2162	0	None	AluJo:Alu:SINE,THE1A:ERVL-MaLR:LTR	TE-exon
chr3	188477834	188479892	transcript/596401	60	+	188477834	188479892	255,0,0	1	2058	0	None	MER112:hAT-Charlie:DNA,MER5A1:hAT-Charlie:DNA	TE-exon
chr3	188493536	188494765	transcript/399250	60	-	188493536	188494765	255,0,0	1	1229	0	None	AluJr:Alu:SINE	TE-exon
chr3	18849665	18850638	transcript/737507	60	-	18849665	18850638	255,0,0	1	973	0	None	L1M5:L1:LINE,L1MC4:L1:LINE	TE-exon
chr3	18850308	18850621	transcript/737507	60	-	18850308	18850621	255,0,0	1	313	0	None	L1M5:L1:LINE,L1MC4:L1:LINE	TE-exon
chr3	188525682	188527348	transcript/674852	60	+	188525682	188527348	255,0,0	1	1666	0	None	AluSx:Alu:SINE	TE-exon
chr3	188529053	188531223	transcript/586712	60	-	188529053	188531223	255,0,0	1	2170	0	None	L2c:L2:LINE,MIR3:MIR:SINE	TE-exon
chr3	188538167	188545255	transcript/3111	60	+	188538167	188545255	255,0,0	1	7088	0	None	AluSq2:Alu:SINE,L1HS:L1:LINE,L1MB7:L1:LINE,L3:CR1:LINE,MIR3:MIR:SINE,MIR:MIR:SINE,MIRc:MIR:SINE	TE-exon
chr3	188540472	188545254	transcript/54386	60	+	188540472	188545254	255,0,0	1	4782	0	None	AluSq2:Alu:SINE,L1HS:L1:LINE,MIR3:MIR:SINE,MIR:MIR:SINE,MIRc:MIR:SINE	TE-TSS,TE-exon
chr3	188544492	188550577	transcript/11695	60	+	188544492	188550577	255,0,0	1	6085	0	None	AluSc8:Alu:SINE,L1HS:L1:LINE,L1MA5A:L1:LINE,MIR3:MIR:SINE	TE-exon
chr3	188546950	188548748	transcript/657932	60	+	188546950	188548748	255,0,0	1	1798	0	None	MIR3:MIR:SINE	TE-exon
chr3	188618328	188623028	transcript/65462	60	+	188618328	188623028	255,0,0	1	4700	0	None	AluSg:Alu:SINE,L1PA7:L1:LINE,L2a:L2:LINE,MER58A:hAT-Charlie:DNA	TE-exon
chr3	188619716	188621139	transcript/719622	60	+	188619716	188621139	255,0,0	1	1423	0	None	L1PA7:L1:LINE,L2a:L2:LINE	TE-ApA,TE-exon
chr3	188625073	188630774	transcript/21897	60	+	188625073	188630774	255,0,0	1	5701	0	None	L1PA15:L1:LINE,MER2:TcMar-Tigger:DNA	TE-exon
chr3	188625797	188629713	transcript/153921	60	+	188625797	188629713	255,0,0	1	3916	0	None	L1PA15:L1:LINE,MER2:TcMar-Tigger:DNA	TE-exon
chr3	188626430	188628956	transcript/484684	60	+	188626430	188628956	255,0,0	1	2526	0	None	L1PA15:L1:LINE,MER2:TcMar-Tigger:DNA	TE-exon
chr3	188630269	188639667	transcript/379584	60	+	188630269	188639667	255,0,0	3	637813668	0,5697,8730	None	L1HS:L1:LINE,L1PA15:L1:LINE,L1PA3:L1:LINE	TE-exon
chr3	188632933	188635865	transcript/326595	60	+	188632933	188635865	255,0,0	1	2932	0	None	L2c:L2:LINE,MER1A:hAT-Charlie:DNA,MIR:MIR:SINE	TE-exon
chr3	188633210	188637277	transcript/113276	60	+	188633210	188637277	255,0,0	1	4067	0	None	L1HS:L1:LINE,L1PA3:L1:LINE,L2c:L2:LINE,MER1A:hAT-Charlie:DNA,MIR:MIR:SINE	TE-exon
chr3	188633818	188637446	transcript/185361	60	+	188633818	188637446	255,0,0	1	3628	0	None	L1HS:L1:LINE,L1PA3:L1:LINE,L2c:L2:LINE,MER1A:hAT-Charlie:DNA,MIR:MIR:SINE	TE-exon
chr3	188635776	188638904	transcript/122968	60	+	188635776	188638904	255,0,0	3	1576856337	0,1820,2791	None	L1HS:L1:LINE,L1PA3:L1:LINE,L2c:L2:LINE,MIR:MIR:SINE	TE-exon
chr3	188636935	188640126	transcript/170804	49	+	188636935	188640126	255,0,0	1	3191	0	None	L1HS:L1:LINE,L1PA3:L1:LINE	TE-TSS,TE-exon
chr3	188637897	188640550	transcript/454350	42	+	188637897	188640550	255,0,0	1	2653	0	None	L1PA3:L1:LINE	TE-ApA
chr3	188640980	188642940	transcript/628443	60	+	188640980	188642940	255,0,0	1	1960	0	None	AluSp:Alu:SINE	TE-exon
chr3	188641808	188645809	transcript/142528	60	+	188641808	188645809	255,0,0	1	4001	0	None	AluSp:Alu:SINE,MIRb:MIR:SINE	TE-exon
chr3	188641931	188644705	transcript/411751	60	+	188641931	188644705	255,0,0	1	2774	0	None	AluSp:Alu:SINE	TE-exon
chr3	188672811	188676076	transcript/288689	60	+	188672811	188676076	255,0,0	1	3265	0	None	MIR3:MIR:SINE	TE-exon
chr3	188674004	188680609	transcript/6558	60	+	188674004	188680609	255,0,0	1	6605	0	None	MIR3:MIR:SINE,MIR:MIR:SINE,MIRc:MIR:SINE,MLT1F2:ERVL-MaLR:LTR	TE-exon
chr3	188695135	188699304	transcript/108174	60	+	188695135	188699304	255,0,0	1	4169	0	None	AluSg7:Alu:SINE,AluSz:Alu:SINE,MIR:MIR:SINE,MIRc:MIR:SINE	TE-exon
chr3	188729029	188732716	transcript/193701	60	+	188729029	188732716	255,0,0	1	3687	0	None	AluJo:Alu:SINE,AluSx1:Alu:SINE	TE-exon
chr3	188729029	188732716	transcript/193950	60	+	188729029	188732716	255,0,0	1	3687	0	None	AluJo:Alu:SINE,AluSx1:Alu:SINE	TE-exon
chr3	188729141	188732716	transcript/217813	60	+	188729141	188732716	255,0,0	1	3575	0	None	AluJo:Alu:SINE,AluSx1:Alu:SINE	TE-exon
chr3	188730356	188732716	transcript/532489	60	+	188730356	188732716	255,0,0	1	2360	0	None	AluSx1:Alu:SINE	TE-exon
chr3	188731059	188732716	transcript/686427	60	+	188731059	188732716	255,0,0	1	1657	0	None	AluSx1:Alu:SINE	TE-exon
chr3	188737908	188741151	transcript/287621	60	+	188737908	188741151	255,0,0	1	3243	0	None	L1M:L1:LINE	TE-exon
chr3	188737908	188741151	transcript/291194	60	+	188737908	188741151	255,0,0	1	3243	0	None	L1M:L1:LINE	TE-exon
chr3	188751050	188755809	transcript/60222	60	+	188751050	188755809	255,0,0	1	4759	0	None	AluJo:Alu:SINE,MER5B:hAT-Charlie:DNA,MIR:MIR:SINE,MIRb:MIR:SINE,MIRc:MIR:SINE,Tigger10:TcMar-Tigger:DNA	TE-exon
chr3	188752840	188755809	transcript/340416	60	+	188752840	188755809	255,0,0	1	2969	0	None	AluJo:Alu:SINE,MER5B:hAT-Charlie:DNA,MIRb:MIR:SINE,Tigger10:TcMar-Tigger:DNA	TE-exon
chr3	188754124	188755809	transcript/686260	60	+	188754124	188755809	255,0,0	1	1685	0	None	AluJo:Alu:SINE,MER5B:hAT-Charlie:DNA,Tigger10:TcMar-Tigger:DNA	TE-exon
chr3	188758174	188760676	transcript/455554	60	-	188758174	188760676	255,0,0	1	2502	0	None	AluSx:Alu:SINE	TE-exon
chr3	188761100	188763825	transcript/455124	60	+	188761100	188763825	255,0,0	1	2725	0	None	MIRb:MIR:SINE	TE-exon
chr3	188761147	188766371	transcript/44165	60	+	188761147	188766371	255,0,0	1	5224	0	None	MIRb:MIR:SINE,MIRc:MIR:SINE	TE-exon
chr3	188761652	188766371	transcript/76488	60	+	188761652	188766371	255,0,0	1	4719	0	None	MIRb:MIR:SINE,MIRc:MIR:SINE	TE-exon
chr3	188762356	188766371	transcript/157033	60	+	188762356	188766371	255,0,0	1	4015	0	None	MIRc:MIR:SINE	TE-exon
chr3	188764075	188766371	transcript/556908	60	+	188764075	188766371	255,0,0	1	2296	0	None	MIRc:MIR:SINE	TE-exon
chr3	188764617	188767991	transcript/262313	60	+	188764617	188767991	255,0,0	1	3374	0	None	L1M5:L1:LINE	TE-exon
chr3	188769965	188771241	transcript/730813	60	+	188769965	188771241	255,0,0	1	1276	0	None	MIRc:MIR:SINE	TE-exon
chr3	188773644	188782683	transcript/87994	60	+	188773644	188782683	255,0,0	2	18902575	0,6464	None	AluSc8:Alu:SINE,L2:L2:LINE,L3:CR1:LINE,MIRb:MIR:SINE	TE-exon
chr3	188778584	188783718	transcript/43043	60	+	188778584	188783718	255,0,0	1	5134	0	None	AluSc8:Alu:SINE,L1PREC2:L1:LINE,L2:L2:LINE,L3:CR1:LINE,MIRb:MIR:SINE	TE-exon
chr3	188778714	188781891	transcript/309012	60	+	188778714	188781891	255,0,0	1	3177	0	None	AluSc8:Alu:SINE,L3:CR1:LINE,MIRb:MIR:SINE	TE-exon
chr3	188809805	188815534	transcript/18262	60	+	188809805	188815534	255,0,0	1	5729	0	None	AluSx:Alu:SINE,MER44A:TcMar-Tigger:DNA,MIR:MIR:SINE	TE-exon
chr3	188822394	188828614	transcript/9408	60	+	188822394	188828614	255,0,0	1	6220	0	None	AluSq2:Alu:SINE,L2b:L2:LINE,L2c:L2:LINE,MIRb:MIR:SINE,MIRc:MIR:SINE	TE-exon
chr3	188833907	188837043	transcript/255137	60	+	188833907	188837043	255,0,0	1	3136	0	None	AluSq10:Alu:SINE,AluSx1:Alu:SINE,L2b:L2:LINE	TE-exon
chr3	188838190	188839876	transcript/679410	60	+	188838190	188839876	255,0,0	1	1686	0	None	AluSc5:Alu:SINE,L1PA8:L1:LINE	TE-exon
chr3	188857544	188862712	transcript/41002	60	+	188857544	188862712	255,0,0	1	5168	0	None	AluSx:Alu:SINE,L2c:L2:LINE,LTR16:ERVL:LTR,MIR3:MIR:SINE,MIRc:MIR:SINE	TE-exon
chr3	188858668	188862712	transcript/131185	60	+	188858668	188862712	255,0,0	1	4044	0	None	AluSx:Alu:SINE,L2c:L2:LINE,LTR16:ERVL:LTR,MIR3:MIR:SINE	TE-exon
chr3	188858668	188863203	transcript/83447	60	-	188858668	188863203	255,0,0	1	4535	0	None	Charlie17a:hAT-Charlie:DNA,L2c:L2:LINE,L3:CR1:LINE	TE-exon
chr3	188860724	188863894	transcript/309495	60	+	188860724	188863894	255,0,0	1	3170	0	None	LTR16:ERVL:LTR,MIR3:MIR:SINE	TE-exon
chr3	188904862	188907498	transcript/422682	60	-	188904862	188907498	255,0,0	1	2636	0	None	AluSq2:Alu:SINE,AluSx4:Alu:SINE,MLT2B2:ERVL:LTR	TE-exon
chr3	188933180	188934942	transcript/669695	60	-	188933180	188934942	255,0,0	1	1762	0	None	AluSq2:Alu:SINE,AluY:Alu:SINE,L2a:L2:LINE	TE-exon
chr3	188936036	188938384	transcript/511582	60	-	188936036	188938384	255,0,0	1	2348	0	None	AluJb:Alu:SINE,LTR17:ERV1:LTR,MIRb:MIR:SINE	TE-exon
chr3	189025706	189029022	transcript/261895	60	+	189025706	189029022	255,0,0	1	3316	0	None	MIR:MIR:SINE	TE-exon
chr3	189033568	189036897	transcript/282060	60	+	189033568	189036897	255,0,0	1	3329	0	None	L1MEh:L1:LINE,L1PA16:L1:LINE	TE-exon
chr3	189033599	189035905	transcript/560652	60	-	189033599	189035905	255,0,0	1	2306	0	None	AluY:Alu:SINE	TE-exon
chr3	189107063	189109683	transcript/466908	60	+	189107063	189109683	255,0,0	1	2620	0	None	MamGypLTR1c:Gypsy:LTR	TE-ApA,TE-exon
chr3	189165422	189166773	transcript/688547	60	-	189165422	189166773	255,0,0	1	1351	0	None	MER5A:hAT-Charlie:DNA,MIR3:MIR:SINE	TE-ApA,TE-exon
chr3	189173277	189175995	transcript/405263	60	+	189173277	189175995	255,0,0	1	2718	0	None	L3:CR1:LINE,MER102b:hAT-Charlie:DNA	TE-exon
chr3	189186845	189190112	transcript/282239	60	+	189186845	189190112	255,0,0	1	3267	0	None	L3:CR1:LINE	TE-exon
chr3	189193153	189195159	transcript/601754	60	-	189193153	189195159	255,0,0	1	2006	0	None	AluJr:Alu:SINE,L1M2a:L1:LINE	TE-exon
chr3	189235234	189237209	transcript/621725	60	-	189235234	189237209	255,0,0	1	1975	0	None	L2a:L2:LINE,L2c:L2:LINE,MIR:MIR:SINE	TE-exon
chr3	189257428	189261414	transcript/144281	60	+	189257428	189261414	255,0,0	1	3986	0	None	MIR:MIR:SINE	TE-exon
chr3	189258627	189261414	transcript/408287	60	+	189258627	189261414	255,0,0	1	2787	0	None	MIR:MIR:SINE	TE-exon
chr3	189294627	189295496	transcript/754366	60	+	189294627	189295496	255,0,0	1	869	0	None	L2b:L2:LINE	TE-exon
chr3	189326894	189328442	transcript/698674	60	+	189326894	189328442	255,0,0	1	1548	0	None	AluSx1:Alu:SINE,ERVL-E-int:ERVL:LTR	TE-exon
chr3	189364734	189366646	transcript/654651	60	-	189364734	189366646	255,0,0	1	1912	0	None	AluY:Alu:SINE	TE-exon
chr3	18936954	18939674	transcript/431902	60	+	18936954	18939674	255,0,0	1	2720	0	None	Charlie4z:hAT-Charlie:DNA	TE-exon
chr3	189405585	189406884	transcript/727120	60	+	189405585	189406884	255,0,0	1	1299	0	None	AluJr:Alu:SINE	TE-exon
chr3	189426213	189427632	transcript/725426	60	+	189426213	189427632	255,0,0	1	1419	0	None	L1PA16:L1:LINE	TE-exon
chr3	189460611	189462067	transcript/708457	60	+	189460611	189462067	255,0,0	1	1456	0	None	BLACKJACK:hAT-Blackjack:DNA,L1MA8:L1:LINE,LTR81B:Gypsy:LTR	TE-exon
chr3	189505235	189508752	transcript/232375	60	+	189505235	189508752	255,0,0	1	3517	0	None	L1MA3:L1:LINE	TE-exon
chr3	189509814	189511531	transcript/679956	60	+	189509814	189511531	255,0,0	1	1717	0	None	AluSq2:Alu:SINE	TE-exon
chr3	189520662	189522677	transcript/639181	60	+	189520662	189522677	255,0,0	1	2015	0	None	L1M2a1:L1:LINE,L1PA3:L1:LINE	TE-exon
chr3	189528212	189530695	transcript/490007	60	-	189528212	189530695	255,0,0	1	2483	0	None	AluSx1:Alu:SINE,L2b:L2:LINE	TE-exon
chr3	18953314	18955568	transcript/485282	60	-	18953314	18955568	255,0,0	2	10161156	0,1098	RNU6-138P	AluSx:Alu:SINE,L1MD:L1:LINE,L1ME2:L1:LINE,MamGypLTR2c:Gypsy:LTR	TE-TSS,TE-exon
chr3	189573561	189575474	transcript/630186	60	-	189573561	189575474	255,0,0	1	1913	0	None	AluSx4:Alu:SINE,LTR33A:ERVL:LTR,MIRb:MIR:SINE	TE-exon
chr3	189573561	189577223	transcript/181419	60	-	189573561	189577223	255,0,0	1	3662	0	None	AluSx4:Alu:SINE,L2:L2:LINE,L2b:L2:LINE,LTR33A:ERVL:LTR,MIR1_Amn:MIR:SINE,MIRb:MIR:SINE	TE-exon
chr3	189622969	189626085	transcript/316697	60	-	189622969	189626085	255,0,0	1	3116	0	None	Arthur1:hAT-Tip100:DNA,L1MB2:L1:LINE,L3:CR1:LINE	TE-exon
chr3	189649922	189653120	transcript/292979	60	-	189649922	189653120	255,0,0	1	3198	0	None	L2b:L2:LINE,MamRep605:LTR:LTR?	TE-exon
chr3	189681559	189682536	transcript/752232	60	+	189681559	189682536	255,0,0	1	977	0	None	AluSx:Alu:SINE,L1M5:L1:LINE,L1MDb:L1:LINE	TE-exon
chr3	189739801	189743549	transcript/207372	60	-	189739801	189743549	255,0,0	1	3748	0	None	AluSx:Alu:SINE,L3:CR1:LINE	TE-exon
chr3	189747602	189748508	transcript/754464	60	+	189747602	189748508	255,0,0	1	906	0	None	L1MA4A:L1:LINE	TE-exon
chr3	189752466	189756176	transcript/200174	60	+	189752466	189756176	255,0,0	1	3710	0	None	MIRb:MIR:SINE	TE-exon
chr3	189806067	189808189	transcript/610775	60	-	189806067	189808189	255,0,0	1	2122	0	None	L3:CR1:LINE	TE-exon
chr3	189813623	189815823	transcript/578563	60	-	189813623	189815823	255,0,0	1	2200	0	None	MER102a:hAT-Charlie:DNA	TE-exon
chr3	189819769	189822279	transcript/484094	60	-	189819769	189822279	255,0,0	1	2510	0	None	AluSg7:Alu:SINE	TE-exon
chr3	189819769	189822596	transcript/394912	60	-	189819769	189822596	255,0,0	1	2827	0	None	AluSg7:Alu:SINE,Charlie16a:hAT-Charlie:DNA	TE-TSS,TE-exon
chr3	189832208	189834580	transcript/523983	60	-	189832208	189834580	255,0,0	1	2372	0	None	MIRb:MIR:SINE	TE-exon
chr3	189847900	189849149	transcript/731341	60	-	189847900	189849149	255,0,0	1	1249	0	None	AluJo:Alu:SINE	TE-exon
chr3	189861906	189865411	transcript/236059	60	-	189861906	189865411	255,0,0	1	3505	0	None	L3:CR1:LINE	TE-exon
chr3	189913224	189915222	transcript/619265	60	-	189913224	189915222	255,0,0	1	1998	0	None	AluJr:Alu:SINE,L2c:L2:LINE	TE-exon
chr3	189956832	189990244	transcript/208571	60	-	189956832	189990244	255,0,0	13	1172,141,76,118,151,96,128,95,41,90,143,132,1114	0,7125,13983,15057,16041,17076,17725,26213,27717,29955,30694,32074,32298	P3H2	MIR1_Amn:MIR:SINE	TE-exon
chr3	189971115	189972693	transcript/702382	60	+	189971115	189972693	255,0,0	1	1578	0	None	Charlie16a:hAT-Charlie:DNA,L2b:L2:LINE	TE-exon
chr3	190015033	190018400	transcript/246226	60	-	190015033	190018400	255,0,0	1	3367	0	None	AluJr:Alu:SINE,AluSq2:Alu:SINE,AluYk11:Alu:SINE,L3:CR1:LINE,MIRb:MIR:SINE	TE-exon
chr3	190020427	190024113	transcript/213739	60	-	190020427	190024113	255,0,0	1	3686	0	None	AluYk2:Alu:SINE,L2a:L2:LINE,MER102c:hAT-Charlie:DNA,MER5A:hAT-Charlie:DNA,MIR3:MIR:SINE,THE1D:ERVL-MaLR:LTR	TE-exon
chr3	190021514	190026831	transcript/38515	60	-	190021514	190026831	255,0,0	1	5317	0	None	AluYk2:Alu:SINE,L2a:L2:LINE,MER102c:hAT-Charlie:DNA,MER5A:hAT-Charlie:DNA,THE1D:ERVL-MaLR:LTR	TE-exon
chr3	190034866	190036314	transcript/719452	60	-	190034866	190036314	255,0,0	1	1448	0	None	AluSz:Alu:SINE	TE-exon
chr3	190035193	190037505	transcript/552375	60	-	190035193	190037505	255,0,0	1	2312	0	None	Charlie4z:hAT-Charlie:DNA,MIRb:MIR:SINE,MIRc:MIR:SINE	TE-exon
chr3	190035193	190037670	transcript/511349	60	-	190035193	190037670	255,0,0	1	2477	0	None	Charlie4z:hAT-Charlie:DNA,MIRb:MIR:SINE,MIRc:MIR:SINE	TE-exon
chr3	190060638	190062420	transcript/673008	60	+	190060638	190062420	255,0,0	1	1782	0	None	MIRb:MIR:SINE	TE-exon
chr3	190080414	190084883	transcript/88767	60	-	190080414	190084883	255,0,0	1	4469	0	None	AluSp:Alu:SINE,L1MA4:L1:LINE,MIRc:MIR:SINE	TE-exon
chr3	190088406	190092855	transcript/94219	60	-	190088406	190092855	255,0,0	1	4449	0	None	Tigger19a:TcMar-Tigger:DNA	TE-exon
chr3	190107378	190120609	transcript/278381	60	-	190107378	190120609	255,0,0	3	10206731606	0,1928,11625	P3H2	AluJr:Alu:SINE,AluSx:Alu:SINE,FLAM_C:Alu:SINE,MER20:hAT-Charlie:DNA,MIR3:MIR:SINE,MIRc:MIR:SINE	TE-exon
chr3	190259131	190261489	transcript/524388	60	-	190259131	190261489	255,0,0	1	2358	0	None	AluJr:Alu:SINE,MIRc:MIR:SINE,MLT1B:ERVL-MaLR:LTR	TE-exon
chr3	190284109	190286778	transcript/462336	60	-	190284109	190286778	255,0,0	1	2669	0	None	L1M1:L1:LINE,L1PA3:L1:LINE	TE-exon
chr3	190406759	190408666	transcript/654043	60	-	190406759	190408666	255,0,0	1	1907	0	None	AluY:Alu:SINE	TE-exon
chr3	190444872	190445516	transcript/759030	60	-	190444872	190445516	255,0,0	1	644	0	None	L4_A_Mam:RTE-X:LINE	TE-exon
chr3	190460936	190462780	transcript/661831	60	-	190460936	190462780	255,0,0	1	1844	0	None	L1MB8:L1:LINE,MER47A:TcMar-Tigger:DNA,MLT2B3:ERVL:LTR	TE-exon
chr3	190479411	190481677	transcript/556727	60	+	190479411	190481677	255,0,0	1	2266	0	None	L1MA4:L1:LINE,L1ME4b:L1:LINE,MIR:MIR:SINE	TE-exon
chr3	190517394	190519134	transcript/662396	60	-	190517394	190519134	255,0,0	1	1740	0	None	MIRb:MIR:SINE,THE1B:ERVL-MaLR:LTR	TE-exon
chr3	190542899	190545286	transcript/519969	60	-	190542899	190545286	255,0,0	1	2387	0	None	L2c:L2:LINE,L4_B_Mam:RTE-X:LINE,MER103C:hAT-Charlie:DNA	TE-exon
chr3	190570583	190572768	transcript/600159	60	-	190570583	190572768	255,0,0	1	2185	0	None	AluSp:Alu:SINE,L1MA8:L1:LINE	TE-exon
chr3	190599716	190602765	transcript/353867	60	-	190599716	190602765	255,0,0	1	3049	0	None	AluSx1:Alu:SINE,HAL1:L1:LINE,MLT1H:ERVL-MaLR:LTR,MLT1I:ERVL-MaLR:LTR	TE-exon
chr3	190607738	190610628	transcript/358208	60	-	190607738	190610628	255,0,0	1	2890	0	None	Tigger3c:TcMar-Tigger:DNA	TE-exon
chr3	190689347	190690903	transcript/707070	60	+	190689347	190690903	255,0,0	1	1556	0	None	AluSq2:Alu:SINE,MER34C2:ERV1:LTR	TE-exon
chr3	19069865	19070795	transcript/754004	60	+	19069865	19070795	255,0,0	1	930	0	None	L1MC2:L1:LINE	TE-exon
chr3	190794181	190795830	transcript/677132	60	+	190794181	190795830	255,0,0	1	1649	0	None	L1M1:L1:LINE,MER68C:ERVL:LTR	TE-exon
chr3	190818962	190821158	transcript/585309	60	-	190818962	190821158	255,0,0	1	2196	0	None	L1MCc:L1:LINE,MLT1E:ERVL-MaLR:LTR	TE-exon
chr3	190845527	190847127	transcript/695163	60	-	190845527	190847127	255,0,0	1	1600	0	None	AluSz:Alu:SINE	TE-exon
chr3	190874763	190877162	transcript/501759	60	-	190874763	190877162	255,0,0	1	2399	0	None	AluSx:Alu:SINE,AluSz:Alu:SINE,L2a:L2:LINE,MLT1K:ERVL-MaLR:LTR	TE-ApA,TE-exon
chr3	190887344	190889387	transcript/629159	60	+	190887344	190889387	255,0,0	1	2043	0	None	AluSx3:Alu:SINE,L1M5:L1:LINE,L1MD:L1:LINE,L2:L2:LINE	TE-exon
chr3	190943784	190945664	transcript/663154	60	+	190943784	190945664	255,0,0	1	1880	0	None	AluSx:Alu:SINE,LTR16C:ERVL:LTR,MLT1B:ERVL-MaLR:LTR	TE-exon
chr3	190959831	191179624	transcript/292009	1	+	190959831	191179624	255,0,0	4	7,236,79,758	0,2985,20526,219035	None	AluY:Alu:SINE,THE1B-int:ERVL-MaLR:LTR,THE1C-int:ERVL-MaLR:LTR,THE1D-int:ERVL-MaLR:LTR	TE-exon
chr3	190959831	191483671	transcript/292009	0	+	190959831	191483671	255,0,0	6	7,236,77,708,18,341	0,2985,20526,219035,340015,523499	None	AluY:Alu:SINE,MSTA-int:ERVL-MaLR:LTR,THE1A-int:ERVL-MaLR:LTR,THE1B-int:ERVL-MaLR:LTR,THE1C-int:ERVL-MaLR:LTR,THE1D-int:ERVL-MaLR:LTR	TE-exon
chr3	190962795	191299878	transcript/292009	0	+	190962795	191299878	255,0,0	4	257,77,708,32	0,17562,216071,337051	None	AluY:Alu:SINE,MSTA-int:ERVL-MaLR:LTR,THE1B-int:ERVL-MaLR:LTR,THE1C-int:ERVL-MaLR:LTR,THE1D-int:ERVL-MaLR:LTR	TE-exon
chr3	190962795	191483671	transcript/292009	60	+	190962795	191483671	255,0,0	5	257,79,708,18,341	0,17562,216071,337051,520535	None	AluY:Alu:SINE,MSTA-int:ERVL-MaLR:LTR,THE1A-int:ERVL-MaLR:LTR,THE1B-int:ERVL-MaLR:LTR,THE1C-int:ERVL-MaLR:LTR,THE1D-int:ERVL-MaLR:LTR	TE-exon
chr3	190965049	190965532	transcript/189101	60	+	190965049	190965532	255,0,0	2	235103	0,380	None	L1PA3:L1:LINE	TE-exon
chr3	190965146	190965532	transcript/460125	60	+	190965146	190965532	255,0,0	2	138103	0,283	None	L1PA3:L1:LINE	TE-exon
chr3	190965161	191160678	transcript/420768	60	+	190965161	191160678	255,0,0	4	123,102,44,2466	0,268,191283,193051	None	L1PA3:L1:LINE,L2:L2:LINE,L2c:L2:LINE	TE-exon
chr3	190966799	190969471	transcript/444731	60	+	190966799	190969471	255,0,0	1	2672	0	None	L1MA5:L1:LINE,L1MD:L1:LINE,L1ME1:L1:LINE	TE-exon
chr3	190968347	190970336	transcript/638210	60	+	190968347	190970336	255,0,0	1	1989	0	None	L1ME1:L1:LINE,MIRb:MIR:SINE	TE-exon
chr3	190973510	190974869	transcript/722891	60	+	190973510	190974869	255,0,0	1	1359	0	None	Tigger2:TcMar-Tigger:DNA	TE-exon
chr3	190981103	190984279	transcript/322483	60	+	190981103	190984279	255,0,0	1	3176	0	None	L1M5:L1:LINE	TE-exon
chr3	190985492	190987261	transcript/676821	60	-	190985492	190987261	255,0,0	1	1769	0	None	AluSx4:Alu:SINE,L1PA16:L1:LINE	TE-exon
chr3	191001338	191002417	transcript/745715	60	+	191001338	191002417	255,0,0	1	1079	0	None	MLT1L:ERVL-MaLR:LTR	TE-exon
chr3	191005045	191007735	transcript/467632	60	+	191005045	191007735	255,0,0	1	2690	0	None	AluSq2:Alu:SINE,L1ME3:L1:LINE	TE-exon
chr3	19102261	19104227	transcript/624776	60	-	19102261	19104227	255,0,0	1	1966	0	None	L1PA2:L1:LINE,L1PA7:L1:LINE,MIR:MIR:SINE	TE-exon
chr3	191040159	191042098	transcript/637330	60	-	191040159	191042098	255,0,0	1	1939	0	None	L1MA1:L1:LINE	TE-exon
chr3	191041118	191044616	transcript/234932	60	+	191041118	191044616	255,0,0	1	3498	0	None	Tigger1:TcMar-Tigger:DNA	TE-exon
chr3	191046740	191049260	transcript/492639	60	+	191046740	191049260	255,0,0	1	2520	0	None	L1M4:L1:LINE,L1PA10:L1:LINE	TE-exon
chr3	191047231	191049262	transcript/624236	60	+	191047231	191049262	255,0,0	1	2031	0	None	L1M4:L1:LINE	TE-exon
chr3	191055962	191060868	transcript/67083	60	+	191055962	191060868	255,0,0	1	4906	0	None	L1MA3:L1:LINE	TE-exon
chr3	191056716	191059525	transcript/430858	60	-	191056716	191059525	255,0,0	1	2809	0	None	L1M5:L1:LINE	TE-exon
chr3	191073768	191077793	transcript/138809	60	+	191073768	191077793	255,0,0	1	4025	0	None	L1M5:L1:LINE,L1PA11:L1:LINE,MIRc:MIR:SINE	TE-exon
chr3	191075678	191080276	transcript/81157	60	+	191075678	191080276	255,0,0	1	4598	0	None	L1M5:L1:LINE,L1PA11:L1:LINE	TE-exon
chr3	191078394	191081228	transcript/404112	60	+	191078394	191081228	255,0,0	1	2834	0	None	L1PA11:L1:LINE	TE-exon
chr3	191094317	191098735	transcript/107162	60	+	191094317	191098735	255,0,0	1	4418	0	None	AluJr:Alu:SINE,Charlie10a:hAT-Charlie:DNA,L2b:L2:LINE,MER115:hAT-Tip100:DNA,MIR3:MIR:SINE	TE-exon
chr3	191099691	191103044	transcript/262275	60	+	191099691	191103044	255,0,0	1	3353	0	None	AluSz:Alu:SINE,L1MEi:L1:LINE	TE-exon
chr3	191099797	191103044	transcript/285065	60	+	191099797	191103044	255,0,0	1	3247	0	None	AluSz:Alu:SINE,L1MEi:L1:LINE	TE-exon
chr3	191100450	191103042	transcript/455704	60	+	191100450	191103042	255,0,0	1	2592	0	None	AluSz:Alu:SINE,L1MEi:L1:LINE	TE-exon
chr3	191111615	191114224	transcript/413291	60	+	191111615	191114224	255,0,0	1	2609	0	None	AluJr:Alu:SINE,L1M1:L1:LINE	TE-exon
chr3	191124481	191126116	transcript/697140	60	-	191124481	191126116	255,0,0	2	654941	0,694	None	Charlie7a:hAT-Charlie:DNA,SVA_B:SVA:Retroposon	TE-TSS,TE-exon
chr3	191129158	191130208	transcript/710551	60	+	191129158	191130208	255,0,0	1	1050	0	None	L1ME3:L1:LINE	TE-exon
chr3	191158383	191160518	transcript/590919	60	+	191158383	191160518	255,0,0	1	2135	0	None	L2:L2:LINE	TE-exon
chr3	191172983	191173872	transcript/754621	60	-	191172983	191173872	255,0,0	1	889	0	None	L1PA15:L1:LINE	TE-exon
chr3	191180422	191182565	transcript/584638	60	+	191180422	191182565	255,0,0	1	2143	0	None	L2c:L2:LINE,MIR:MIR:SINE,MIRb:MIR:SINE	TE-exon
chr3	191184168	191195874	transcript/25360	60	+	191184168	191195874	255,0,0	2	18623863	0,7843	None	AluSx1:Alu:SINE,AluSz:Alu:SINE,HERV9NC-int:ERV1:LTR,L1ME1:L1:LINE,LTR12_:ERV1:LTR	TE-exon
chr3	191190741	191194406	transcript/215022	60	+	191190741	191194406	255,0,0	1	3665	0	None	HERV9NC-int:ERV1:LTR,L1ME1:L1:LINE,LTR12_:ERV1:LTR	TE-exon
chr3	191222190	191224378	transcript/593820	60	+	191222190	191224378	255,0,0	1	2188	0	None	AluSp:Alu:SINE,L1MC5:L1:LINE,THE1C-int:ERVL-MaLR:LTR,THE1C:ERVL-MaLR:LTR	TE-exon
chr3	191257213	191258655	transcript/716322	60	+	191257213	191258655	255,0,0	1	1442	0	None	L1PA8:L1:LINE	TE-exon
chr3	191268725	191271200	transcript/486147	60	+	191268725	191271200	255,0,0	1	2475	0	None	AluSc:Alu:SINE,L2:L2:LINE,LOR1b:ERV1:LTR	TE-exon
chr3	191336146	191340274	transcript/134943	60	-	191336146	191340274	255,0,0	1	4128	0	None	AluSg:Alu:SINE,L1ME1:L1:LINE,MIR3:MIR:SINE,MamRTE1:RTE-BovB:LINE,Tigger15a:TcMar-Tigger:DNA	TE-exon
chr3	191338052	191339905	transcript/659641	60	-	191338052	191339905	255,0,0	1	1853	0	None	MamRTE1:RTE-BovB:LINE	TE-exon
chr3	191349580	191351654	transcript/631320	60	+	191349580	191351654	255,0,0	1	2074	0	None	L1PB4:L1:LINE,MIRc:MIR:SINE	TE-exon
chr3	191376777	191392143	transcript/173794	60	+	191376777	191392143	255,0,0	7	2933,116,45,105,80,107,403	0,3381,3909,4050,5968,12718,14963	CCDC50	MER102c:hAT-Charlie:DNA	TE-exon
chr3	191385100	191387619	transcript/503719	60	-	191385100	191387619	255,0,0	1	2519	0	None	AluSx1:Alu:SINE,L1PA17:L1:LINE,L2c:L2:LINE	TE-exon
chr3	191399413	191402251	transcript/373990	60	-	191399413	191402251	255,0,0	1	2838	0	None	AluY:Alu:SINE,L1MDa:L1:LINE,MLT2B3:ERVL:LTR,Tigger5b:TcMar-Tigger:DNA	TE-exon
chr3	191400295	191402945	transcript/449733	60	+	191400295	191402945	255,0,0	1	2650	0	None	MER1B:hAT-Charlie:DNA,Tigger5b:TcMar-Tigger:DNA	TE-exon
chr3	191418941	191422642	transcript/188259	60	+	191418941	191422642	255,0,0	1	3701	0	None	MIRb:MIR:SINE,Tigger1:TcMar-Tigger:DNA	TE-exon
chr3	191447538	191468276	transcript/607235	60	-	191447538	191468276	255,0,0	2	81559	0,19179	None	L1MA4:L1:LINE,L1PA3:L1:LINE,THE1C:ERVL-MaLR:LTR,THE1D:ERVL-MaLR:LTR	TE-exon
chr3	191483152	191487137	transcript/155083	60	+	191483152	191487137	255,0,0	1	3985	0	None	L1MA3:L1:LINE,THE1A-int:ERVL-MaLR:LTR,THE1A:ERVL-MaLR:LTR	TE-exon
chr3	191488443	191490713	transcript/557831	60	+	191488443	191490713	255,0,0	1	2270	0	None	AluSq2:Alu:SINE,L1MA3:L1:LINE,L1PB4:L1:LINE	TE-exon
chr3	191519427	191524191	transcript/66699	60	+	191519427	191524191	255,0,0	1	4764	0	None	AluSq2:Alu:SINE,L1M4:L1:LINE,L1MEi:L1:LINE,MLT1E1A:ERVL-MaLR:LTR	TE-exon
chr3	19153365	19154598	transcript/446388	60	-	19153365	19154598	255,0,0	1	1233	0	None	AluSg7:Alu:SINE	TE-exon
chr3	19153660	19155112	transcript/446388	60	-	19153660	19155112	255,0,0	1	1452	0	None	AluSg7:Alu:SINE	TE-exon
chr3	191539287	191541365	transcript/597546	60	-	191539287	191541365	255,0,0	1	2078	0	None	AluSx4:Alu:SINE,L2b:L2:LINE,MIR:MIR:SINE	TE-ApA,TE-exon
chr3	19158034	19159342	transcript/734681	60	-	19158034	19159342	255,0,0	1	1308	0	None	L1M5:L1:LINE,L1MA3:L1:LINE	TE-exon
chr3	19159215	19162506	transcript/277192	60	+	19159215	19162506	255,0,0	1	3291	0	None	AluSz:Alu:SINE,BLACKJACK:hAT-Blackjack:DNA,MER44C:TcMar-Tigger:DNA	TE-exon
chr3	19159465	19162506	transcript/345420	60	+	19159465	19162506	255,0,0	1	3041	0	None	AluSz:Alu:SINE,BLACKJACK:hAT-Blackjack:DNA,MER44C:TcMar-Tigger:DNA	TE-TSS,TE-exon
chr3	191598337	191600664	transcript/537754	60	-	191598337	191600664	255,0,0	1	2327	0	None	AluSg:Alu:SINE,L1ME1:L1:LINE	TE-exon
chr3	19159862	19162510	transcript/482781	60	+	19159862	19162510	255,0,0	1	2648	0	None	AluSz:Alu:SINE,BLACKJACK:hAT-Blackjack:DNA,MER44C:TcMar-Tigger:DNA	TE-exon
chr3	191650831	191653602	transcript/402330	60	+	191650831	191653602	255,0,0	1	2771	0	None	MLT1E1:ERVL-MaLR:LTR,MLT1E1A:ERVL-MaLR:LTR	TE-exon
chr3	191662701	191665019	transcript/558062	60	+	191662701	191665019	255,0,0	1	2318	0	None	HERV17-int:ERV1:LTR	TE-ApA,TE-exon
chr3	191770672	191771161	transcript/736360	60	-	191770672	191771161	255,0,0	1	489	0	None	ERVL-E-int:ERVL:LTR,MLT2F:ERVL:LTR	TE-exon
chr3	19177805	19182363	transcript/93082	60	+	19177805	19182363	255,0,0	1	4558	0	None	AluY:Alu:SINE,L1ME3E:L1:LINE,L1MEi:L1:LINE,LTR33A:ERVL:LTR,MLT1H:ERVL-MaLR:LTR	TE-exon
chr3	19177866	19181488	transcript/227132	60	+	19177866	19181488	255,0,0	1	3622	0	None	L1ME3E:L1:LINE,L1MEi:L1:LINE,LTR33A:ERVL:LTR	TE-exon
chr3	19178495	19181674	transcript/329928	60	+	19178495	19181674	255,0,0	1	3179	0	None	L1ME3E:L1:LINE,L1MEi:L1:LINE,LTR33A:ERVL:LTR	TE-exon
chr3	19178590	19181523	transcript/398615	60	+	19178590	19181523	255,0,0	1	2933	0	None	L1ME3E:L1:LINE,L1MEi:L1:LINE,LTR33A:ERVL:LTR	TE-exon
chr3	191806576	191810677	transcript/121777	60	+	191806576	191810677	255,0,0	1	4101	0	None	AluSz:Alu:SINE,L1M3e:L1:LINE,L1MA3:L1:LINE,L1MB3:L1:LINE,MER4E:ERV1:LTR	TE-exon
chr3	191816180	191819121	transcript/378217	60	+	191816180	191819121	255,0,0	1	2941	0	None	AluY:Alu:SINE,L1M1:L1:LINE,L1MB3:L1:LINE,L1ME3C:L1:LINE,L1ME3Cz:L1:LINE,MLT1C:ERVL-MaLR:LTR	TE-TSS,TE-exon
chr3	19182343	19186278	transcript/157906	60	+	19182343	19186278	255,0,0	1	3935	0	None	AluY:Alu:SINE,L1ME3E:L1:LINE,MER103C:hAT-Charlie:DNA,MLT1H:ERVL-MaLR:LTR	TE-exon
chr3	19182450	19186278	transcript/140151	60	+	19182450	19186278	255,0,0	1	3828	0	None	AluY:Alu:SINE,L1ME3E:L1:LINE,MER103C:hAT-Charlie:DNA,MLT1H:ERVL-MaLR:LTR	TE-exon
chr3	19182656	19186279	transcript/211864	60	+	19182656	19186279	255,0,0	1	3623	0	None	L1ME3E:L1:LINE,MER103C:hAT-Charlie:DNA,MLT1H:ERVL-MaLR:LTR	TE-exon
chr3	19182882	19186278	transcript/259316	60	+	19182882	19186278	255,0,0	1	3396	0	None	L1ME3E:L1:LINE,MER103C:hAT-Charlie:DNA,MLT1H:ERVL-MaLR:LTR	TE-exon
chr3	19183013	19186278	transcript/287282	60	+	19183013	19186278	255,0,0	1	3265	0	None	L1ME3E:L1:LINE,MER103C:hAT-Charlie:DNA	TE-exon
chr3	19183273	19186278	transcript/352633	60	+	19183273	19186278	255,0,0	1	3005	0	None	L1ME3E:L1:LINE,MER103C:hAT-Charlie:DNA	TE-TSS,TE-exon
chr3	19183713	19186278	transcript/476345	60	+	19183713	19186278	255,0,0	1	2565	0	None	L1ME3E:L1:LINE,MER103C:hAT-Charlie:DNA	TE-exon
chr3	19184088	19186278	transcript/581016	60	+	19184088	19186278	255,0,0	1	2190	0	None	L1ME3E:L1:LINE,MER103C:hAT-Charlie:DNA	TE-exon
chr3	19184297	19186278	transcript/634534	60	+	19184297	19186278	255,0,0	1	1981	0	None	L1ME3E:L1:LINE,MER103C:hAT-Charlie:DNA	TE-exon
chr3	19184668	19186278	transcript/693902	60	+	19184668	19186278	255,0,0	1	1610	0	None	MER103C:hAT-Charlie:DNA	TE-exon
chr3	191892329	191893638	transcript/730554	60	+	191892329	191893638	255,0,0	1	1309	0	None	L1M1:L1:LINE	TE-exon
chr3	19190455	19193680	transcript/314181	60	-	19190455	19193680	255,0,0	1	3225	0	None	L1ME3G:L1:LINE,L1MEi:L1:LINE,L2b:L2:LINE	TE-exon
chr3	19194367	19196513	transcript/588122	60	-	19194367	19196513	255,0,0	1	2146	0	None	MIR:MIR:SINE	TE-exon
chr3	191971087	191972009	transcript/755342	60	+	191971087	191972009	255,0,0	1	922	0	None	L1ME3:L1:LINE,MIRc:MIR:SINE	TE-exon
chr3	191988373	191990741	transcript/537422	60	+	191988373	191990741	255,0,0	1	2368	0	None	L1PBa1:L1:LINE	TE-exon
chr3	19199805	19201231	transcript/723576	60	+	19199805	19201231	255,0,0	1	1426	0	None	AluSx1:Alu:SINE,Charlie20a:hAT-Charlie:DNA	TE-exon
chr3	19200523	19202812	transcript/572754	60	-	19200523	19202812	255,0,0	1	2289	0	None	MIRb:MIR:SINE	TE-exon
chr3	19200929	19201231	transcript/627970	60	+	19200929	19201231	255,0,0	1	302	0	None	AluSx1:Alu:SINE	TE-TSS
chr3	19200929	19201313	transcript/627970	60	+	19200929	19201313	255,0,0	1	384	0	None	AluSx1:Alu:SINE	TE-TSS,TE-exon
chr3	19201117	19201313	transcript/627970	54	+	19201117	19201313	255,0,0	1	196	0	None	AluSx1:Alu:SINE	TE-exon
chr3	192022148	192023632	transcript/710836	60	-	192022148	192023632	255,0,0	1	1484	0	None	MamGypsy2-LTR:Gypsy:LTR	TE-exon
chr3	192022148	192023997	transcript/655302	60	-	192022148	192023997	255,0,0	1	1849	0	None	MamGypsy2-LTR:Gypsy:LTR	TE-exon
chr3	19203109	19205215	transcript/615819	60	+	19203109	19205215	255,0,0	1	2106	0	None	BLACKJACK:hAT-Blackjack:DNA	TE-exon
chr3	19207642	19210687	transcript/346804	60	+	19207642	19210687	255,0,0	1	3045	0	None	MIR3:MIR:SINE	TE-exon
chr3	19211182	19215724	transcript/72993	60	+	19211182	19215724	255,0,0	1	4542	0	None	L2:L2:LINE,LTR16A1:ERVL:LTR,LTR41:ERVL:LTR,MER113:hAT-Charlie:DNA	TE-exon
chr3	192115588	192117192	transcript/690770	60	+	192115588	192117192	255,0,0	1	1604	0	None	L2a:L2:LINE	TE-exon
chr3	192124757	192126288	transcript/705816	60	-	192124757	192126288	255,0,0	1	1531	0	None	L1ME5:L1:LINE	TE-exon
chr3	192185555	192188264	transcript/429396	60	-	192185555	192188264	255,0,0	1	2709	0	None	L2b:L2:LINE,MIR3:MIR:SINE	TE-exon
chr3	192203584	192205610	transcript/617483	60	-	192203584	192205610	255,0,0	1	2026	0	None	AluJr:Alu:SINE	TE-exon
chr3	192203584	192206038	transcript/495656	60	-	192203584	192206038	255,0,0	1	2454	0	None	AluJr:Alu:SINE	TE-exon
chr3	192213290	192214262	transcript/749965	60	-	192213290	192214262	255,0,0	1	972	0	None	MIRb:MIR:SINE	TE-exon
chr3	192247413	192248609	transcript/735093	60	+	192247413	192248609	255,0,0	1	1196	0	None	AluJb:Alu:SINE,L3:CR1:LINE	TE-exon
chr3	192284649	192287395	transcript/414408	60	-	192284649	192287395	255,0,0	1	2746	0	None	L2c:L2:LINE,MIRb:MIR:SINE	TE-exon
chr3	192296241	192298070	transcript/666683	60	-	192296241	192298070	255,0,0	1	1829	0	None	AluJb:Alu:SINE	TE-exon
chr3	192314314	192316272	transcript/639017	60	+	192314314	192316272	255,0,0	1	1958	0	None	L1MA3:L1:LINE,MLT1J:ERVL-MaLR:LTR	TE-exon
chr3	192327881	192330483	transcript/458611	60	-	192327881	192330483	255,0,0	1	2602	0	None	AluJr:Alu:SINE,L2b:L2:LINE,L2c:L2:LINE	TE-exon
chr3	192398401	192402056	transcript/202017	60	-	192398401	192402056	255,0,0	1	3655	0	None	AluSg:Alu:SINE,AluSz:Alu:SINE,Charlie1:hAT-Charlie:DNA,MER2B:TcMar-Tigger:DNA,MIR:MIR:SINE	TE-exon
chr3	192400386	192403357	transcript/359279	60	-	192400386	192403357	255,0,0	1	2971	0	None	AluSg:Alu:SINE,Charlie1:hAT-Charlie:DNA,MIR:MIR:SINE	TE-exon
chr3	192400998	192410213	transcript/168136	60	-	192400998	192410213	255,0,0	2	16982189	0,7026	FGF12	Charlie1:hAT-Charlie:DNA,MIR:MIR:SINE	TE-exon
chr3	192422067	192422836	transcript/309095	60	-	192422067	192422836	255,0,0	1	769	0	None	MIR:MIR:SINE	TE-TSS,TE-exon
chr3	192435290	192439976	transcript/66926	60	+	192435290	192439976	255,0,0	1	4686	0	None	AluSg7:Alu:SINE	TE-exon
chr3	192452861	192455822	transcript/373709	60	-	192452861	192455822	255,0,0	1	2961	0	None	AluSc8:Alu:SINE,L1ME3E:L1:LINE,L1ME4c:L1:LINE	TE-exon
chr3	192478438	192479505	transcript/746491	60	+	192478438	192479505	255,0,0	1	1067	0	None	MIRc:MIR:SINE	TE-exon
chr3	19248336	19250245	transcript/637732	60	+	19248336	19250245	255,0,0	1	1909	0	None	AluJb:Alu:SINE,L1ME3C:L1:LINE	TE-exon
chr3	192503621	192508992	transcript/30018	60	-	192503621	192508992	255,0,0	1	5371	0	None	AluSz:Alu:SINE,AluY:Alu:SINE,AluYh3:Alu:SINE,MER49:ERV1:LTR	TE-exon
chr3	192518215	192520193	transcript/633199	60	-	192518215	192520193	255,0,0	1	1978	0	None	L1MC4a:L1:LINE	TE-exon
chr3	192542052	192545218	transcript/295757	60	-	192542052	192545218	255,0,0	1	3166	0	None	AluSx3:Alu:SINE,L1MA3:L1:LINE	TE-exon
chr3	192542199	192547359	transcript/34696	60	-	192542199	192547359	255,0,0	1	5160	0	None	L1MA3:L1:LINE,L4_C_Mam:RTE-X:LINE	TE-exon
chr3	192553134	192555630	transcript/508418	60	+	192553134	192555630	255,0,0	1	2496	0	None	AluSq2:Alu:SINE,L1M3d:L1:LINE,L1MC1:L1:LINE,L1MEf:L1:LINE	TE-exon
chr3	192576811	192578455	transcript/689449	60	+	192576811	192578455	255,0,0	1	1644	0	None	L1PA7:L1:LINE	TE-exon
chr3	192586322	192588181	transcript/650179	60	+	192586322	192588181	255,0,0	1	1859	0	None	AluJr4:Alu:SINE,AluY:Alu:SINE,MIRb:MIR:SINE,MamRep38:hAT:DNA	TE-exon
chr3	192623581	192625284	transcript/679022	60	-	192623581	192625284	255,0,0	1	1703	0	None	L1ME4b:L1:LINE	TE-exon
chr3	192630571	192632275	transcript/676762	60	-	192630571	192632275	255,0,0	1	1704	0	None	AluY:Alu:SINE,MIRb:MIR:SINE	TE-TSS,TE-exon
chr3	192642946	192645293	transcript/531885	60	-	192642946	192645293	255,0,0	1	2347	0	None	L2c:L2:LINE,MIR3:MIR:SINE,MIRb:MIR:SINE	TE-exon
chr3	192653054	192656040	transcript/344167	60	+	192653054	192656040	255,0,0	1	2986	0	None	MLT1J:ERVL-MaLR:LTR	TE-exon
chr3	192665715	192667441	transcript/673072	60	+	192665715	192667441	255,0,0	1	1726	0	None	AluSz:Alu:SINE,L1PA8:L1:LINE	TE-exon
chr3	192686846	192688898	transcript/599260	60	-	192686846	192688898	255,0,0	1	2052	0	None	AluY:Alu:SINE	TE-exon
chr3	192714536	192717561	transcript/331895	60	-	192714536	192717561	255,0,0	1	3025	0	None	AluYa5:Alu:SINE,MIRc:MIR:SINE	TE-exon
chr3	192718185	192719990	transcript/669160	60	-	192718185	192719990	255,0,0	1	1805	0	None	MIR3:MIR:SINE	TE-exon
chr3	192718185	192721546	transcript/264328	60	-	192718185	192721546	255,0,0	1	3361	0	None	L2c:L2:LINE,MIR3:MIR:SINE	TE-exon
chr3	192718185	192722358	transcript/125710	60	-	192718185	192722358	255,0,0	1	4173	0	None	L2c:L2:LINE,MIR3:MIR:SINE,MIRb:MIR:SINE	TE-exon
chr3	192718186	192721300	transcript/319354	60	-	192718186	192721300	255,0,0	1	3114	0	None	L2c:L2:LINE,MIR3:MIR:SINE	TE-exon
chr3	192718186	192722723	transcript/84247	60	-	192718186	192722723	255,0,0	1	4537	0	None	L2c:L2:LINE,MIR3:MIR:SINE,MIRb:MIR:SINE	TE-exon
chr3	192788215	192793857	transcript/22153	60	-	192788215	192793857	255,0,0	1	5642	0	None	AluSq:Alu:SINE,L3:CR1:LINE,MIR3:MIR:SINE	TE-exon
chr3	192813182	192814864	transcript/687842	60	+	192813182	192814864	255,0,0	1	1682	0	None	AluY:Alu:SINE	TE-exon
chr3	19282396	19284869	transcript/503310	60	+	19282396	19284869	255,0,0	1	2473	0	None	AluJr:Alu:SINE,Charlie19a:hAT-Charlie:DNA	TE-exon
chr3	192840439	192843724	transcript/250409	60	-	192840439	192843724	255,0,0	1	3285	0	None	MIR3:MIR:SINE	TE-exon
chr3	192840439	192844207	transcript/159136	60	-	192840439	192844207	255,0,0	1	3768	0	None	MIR3:MIR:SINE	TE-exon
chr3	192840446	192843398	transcript/339035	60	-	192840446	192843398	255,0,0	1	2952	0	None	MIR3:MIR:SINE	TE-exon
chr3	192840446	192843539	transcript/297212	60	-	192840446	192843539	255,0,0	1	3093	0	None	MIR3:MIR:SINE	TE-exon
chr3	192840446	192843939	transcript/208042	60	-	192840446	192843939	255,0,0	1	3493	0	None	MIR3:MIR:SINE	TE-exon
chr3	192840446	192844270	transcript/150688	60	-	192840446	192844270	255,0,0	1	3824	0	None	MIR3:MIR:SINE	TE-exon
chr3	192840446	192847130	transcript/5222	60	-	192840446	192847130	255,0,0	1	6684	0	None	MIR3:MIR:SINE,MIR:MIR:SINE	TE-exon
chr3	192842784	192845769	transcript/333073	60	-	192842784	192845769	255,0,0	1	2985	0	None	MIR3:MIR:SINE	TE-exon
chr3	192845032	192847964	transcript/362228	60	+	192845032	192847964	255,0,0	1	2932	0	None	AluJr:Alu:SINE,MIRb:MIR:SINE	TE-exon
chr3	192851512	192853973	transcript/494739	60	-	192851512	192853973	255,0,0	1	2461	0	None	AluSz:Alu:SINE	TE-exon
chr3	192853662	192855800	transcript/567459	60	-	192853662	192855800	255,0,0	1	2138	0	None	AluSg:Alu:SINE,MIRb:MIR:SINE	TE-exon
chr3	192853743	192857578	transcript/153885	60	-	192853743	192857578	255,0,0	1	3835	0	None	AluJb:Alu:SINE,AluSg:Alu:SINE,MIRb:MIR:SINE	TE-exon
chr3	192860341	192864244	transcript/154904	60	-	192860341	192864244	255,0,0	1	3903	0	None	L2c:L2:LINE,MLT1A0:ERVL-MaLR:LTR	TE-TSS,TE-exon
chr3	192862377	192864950	transcript/458908	60	-	192862377	192864950	255,0,0	1	2573	0	None	AluJr:Alu:SINE,AluSq2:Alu:SINE,L2c:L2:LINE,MLT1A0:ERVL-MaLR:LTR	TE-exon
chr3	192863510	192865711	transcript/557913	60	-	192863510	192865711	255,0,0	1	2201	0	None	AluJr:Alu:SINE,AluSq2:Alu:SINE,L2c:L2:LINE	TE-ApA,TE-exon
chr3	192864525	192866762	transcript/554680	60	-	192864525	192866762	255,0,0	1	2237	0	None	AluSq2:Alu:SINE	TE-exon
chr3	192867653	192870698	transcript/325180	60	+	192867653	192870698	255,0,0	1	3045	0	None	AluSz:Alu:SINE,MLT1G:ERVL-MaLR:LTR,MLT1K:ERVL-MaLR:LTR	TE-exon
chr3	192868347	192870698	transcript/529265	60	+	192868347	192870698	255,0,0	1	2351	0	None	AluSz:Alu:SINE,MLT1K:ERVL-MaLR:LTR	TE-exon
chr3	192868529	192872296	transcript/182884	60	-	192868529	192872296	255,0,0	1	3767	0	None	L2a:L2:LINE,L4_C_Mam:RTE-X:LINE	TE-exon
chr3	192873382	192874071	transcript/129297	60	-	192873382	192874071	255,0,0	1	689	0	None	AluSx:Alu:SINE	TE-exon
chr3	192873721	192874071	transcript/129297	60	-	192873721	192874071	255,0,0	1	350	0	None	AluSx:Alu:SINE	TE-exon
chr3	192873721	192878451	transcript/65338	60	-	192873721	192878451	255,0,0	1	4730	0	None	AluSx:Alu:SINE,AluYc:Alu:SINE	TE-exon
chr3	192878117	192881037	transcript/363957	60	-	192878117	192881037	255,0,0	1	2920	0	None	AluYc:Alu:SINE,ERV3-16A3_LTR:ERVL:LTR	TE-exon
chr3	192878117	192881985	transcript/163460	60	-	192878117	192881985	255,0,0	1	3868	0	None	AluYc:Alu:SINE,ERV3-16A3_LTR:ERVL:LTR	TE-exon
chr3	192887318	192889947	transcript/462034	60	-	192887318	192889947	255,0,0	1	2629	0	None	Alu:Alu:SINE,AluJr:Alu:SINE,MER5A1:hAT-Charlie:DNA	TE-exon
chr3	192891010	192893437	transcript/508884	60	-	192891010	192893437	255,0,0	1	2427	0	None	AluSq:Alu:SINE,MER102b:hAT-Charlie:DNA,MIR3:MIR:SINE,MIRc:MIR:SINE	TE-exon
chr3	192892467	192895029	transcript/469144	60	-	192892467	192895029	255,0,0	1	2562	0	None	AluSq:Alu:SINE,AluSx1:Alu:SINE,MIR3:MIR:SINE	TE-exon
chr3	192894741	192898190	transcript/243187	60	-	192894741	192898190	255,0,0	1	3449	0	None	AluJr:Alu:SINE,AluSc8:Alu:SINE,MER102b:hAT-Charlie:DNA,MIR3:MIR:SINE,MIRb:MIR:SINE	TE-exon
chr3	192898023	192900284	transcript/537535	60	+	192898023	192900284	255,0,0	1	2261	0	None	AluSx1:Alu:SINE,AluY:Alu:SINE,Charlie23a:hAT-Charlie:DNA	TE-TSS,TE-exon
chr3	19289806	19294411	transcript/77979	60	+	19289806	19294411	255,0,0	1	4605	0	None	L2a:L2:LINE,MER5A1:hAT-Charlie:DNA	TE-exon
chr3	19290096	19295383	transcript/36616	60	+	19290096	19295383	255,0,0	1	5287	0	None	AluJo:Alu:SINE,L2a:L2:LINE,MER5A1:hAT-Charlie:DNA	TE-ApA,TE-exon
chr3	192904063	192905635	transcript/694849	60	+	192904063	192905635	255,0,0	1	1572	0	None	AluJb:Alu:SINE,AluSg:Alu:SINE,MER5A:hAT-Charlie:DNA,MIR3:MIR:SINE,MIR:MIR:SINE	TE-exon
chr3	19291835	19295383	transcript/222865	60	+	19291835	19295383	255,0,0	1	3548	0	None	AluJo:Alu:SINE,L2a:L2:LINE,MER5A1:hAT-Charlie:DNA	TE-ApA,TE-exon
chr3	19294077	19295383	transcript/730633	60	+	19294077	19295383	255,0,0	1	1306	0	None	AluJo:Alu:SINE	TE-ApA,TE-exon
chr3	19298881	19300249	transcript/550216	60	+	19298881	19300249	255,0,0	1	1368	0	None	AluSx:Alu:SINE,AluY:Alu:SINE,FLAM_A:Alu:SINE,L1MEd:L1:LINE,L1PA13:L1:LINE	TE-exon
chr3	192998241	193000285	transcript/614740	60	+	192998241	193000285	255,0,0	1	2044	0	None	HERVH-int:ERV1:LTR	TE-exon
chr3	19301861	19304378	transcript/492470	60	+	19301861	19304378	255,0,0	1	2517	0	None	L1MEg:L1:LINE	TE-exon
chr3	19302089	19306255	transcript/130248	60	+	19302089	19306255	255,0,0	1	4166	0	None	L1MEg:L1:LINE,MER3:hAT-Charlie:DNA	TE-exon
chr3	19302159	19305070	transcript/387043	60	+	19302159	19305070	255,0,0	1	2911	0	None	L1MEg:L1:LINE,MER3:hAT-Charlie:DNA	TE-exon
chr3	19302205	19305940	transcript/194270	60	+	19302205	19305940	255,0,0	1	3735	0	None	L1MEg:L1:LINE,MER3:hAT-Charlie:DNA	TE-exon
chr3	19302324	19304378	transcript/616675	60	+	19302324	19304378	255,0,0	1	2054	0	None	L1MEg:L1:LINE	TE-exon
chr3	19302601	19304952	transcript/538454	60	+	19302601	19304952	255,0,0	1	2351	0	None	L1MEg:L1:LINE,MER3:hAT-Charlie:DNA	TE-ApA,TE-exon
chr3	19303269	19305096	transcript/666416	60	+	19303269	19305096	255,0,0	1	1827	0	None	L1MEg:L1:LINE,MER3:hAT-Charlie:DNA	TE-exon
chr3	193048979	193052848	transcript/151654	60	-	193048979	193052848	255,0,0	1	3869	0	None	AluSx1:Alu:SINE,AluSx:Alu:SINE,L2c:L2:LINE,LTR16A2:ERVL:LTR,MIR3:MIR:SINE,MIRc:MIR:SINE	TE-exon
chr3	19306465	19310035	transcript/225361	60	+	19306465	19310035	255,0,0	1	3570	0	None	L1MA5A:L1:LINE	TE-exon
chr3	193075610	193078762	transcript/358869	60	-	193075610	193078762	255,0,0	1	3152	0	None	AluJr4:Alu:SINE	TE-exon
chr3	19315117	19317652	transcript/488444	60	+	19315117	19317652	255,0,0	1	2535	0	None	L2c:L2:LINE,MIRb:MIR:SINE	TE-exon
chr3	19318460	19413538	transcript/132630	60	+	19318460	19413538	255,0,0	2	1123317	0,91761	None	L1PA16:L1:LINE	TE-exon
chr3	19320963	19324596	transcript/214087	60	+	19320963	19324596	255,0,0	1	3633	0	None	AluY:Alu:SINE,L1PA13:L1:LINE	TE-exon
chr3	193256459	193258748	transcript/558414	60	+	193256459	193258748	255,0,0	1	2289	0	None	L1ME4c:L1:LINE,L1P4:L1:LINE,MLT2A2:ERVL:LTR	TE-TSS,TE-exon
chr3	193257806	193261583	transcript/198153	60	+	193257806	193261583	255,0,0	1	3777	0	None	AluSx1:Alu:SINE,L1ME4a:L1:LINE,L1P4:L1:LINE,MLT2A2:ERVL:LTR	TE-exon
chr3	193265661	193267757	transcript/606269	60	-	193265661	193267757	255,0,0	1	2096	0	None	L1MC1:L1:LINE	TE-exon
chr3	193271646	193274696	transcript/341986	60	+	193271646	193274696	255,0,0	1	3050	0	None	AluSx1:Alu:SINE,AluY:Alu:SINE	TE-exon
chr3	193280304	193283189	transcript/388459	60	+	193280304	193283189	255,0,0	1	2885	0	None	AluSg7:Alu:SINE,L1M6:L1:LINE,L1MC:L1:LINE	TE-exon
chr3	193282281	193284649	transcript/548896	60	+	193282281	193284649	255,0,0	1	2368	0	None	L1M6:L1:LINE,L1MC:L1:LINE,MER94:hAT-Blackjack:DNA	TE-exon
chr3	193360406	193362114	transcript/676853	60	+	193360406	193362114	255,0,0	1	1708	0	None	MER5A:hAT-Charlie:DNA	TE-exon
chr3	193371023	193372287	transcript/726200	60	+	193371023	193372287	255,0,0	1	1264	0	None	AluSc:Alu:SINE	TE-exon
chr3	193386752	193388889	transcript/581449	60	-	193386752	193388889	255,0,0	1	2137	0	None	AluSx1:Alu:SINE,LTR90B:LTR:LTR	TE-exon
chr3	193475416	193478124	transcript/426149	60	+	193475416	193478124	255,0,0	1	2708	0	None	L1MC5:L1:LINE,L1ME1:L1:LINE	TE-exon
chr3	19348254	19351181	transcript/378972	60	+	19348254	19351181	255,0,0	1	2927	0	None	L1PA5:L1:LINE	TE-exon
chr3	193492007	193493379	transcript/719460	60	+	193492007	193493379	255,0,0	1	1372	0	None	MIRc:MIR:SINE	TE-exon
chr3	19356907	19359980	transcript/361290	60	+	19356907	19359980	255,0,0	1	3073	0	None	L1M5:L1:LINE,L1ME4b:L1:LINE,L1MEi:L1:LINE	TE-exon
chr3	19358887	19359864	transcript/550216	60	+	19358887	19359864	255,0,0	1	977	0	None	L1M5:L1:LINE,L1ME4b:L1:LINE,L1MEi:L1:LINE	TE-exon
chr3	193599459	193604718	transcript/36568	60	-	193599459	193604718	255,0,0	1	5259	0	None	MER57A-int:ERV1:LTR,MER57A1:ERV1:LTR	TE-exon
chr3	193607313	193611591	transcript/104375	60	+	193607313	193611591	255,0,0	1	4278	0	None	AluSc8:Alu:SINE	TE-exon
chr3	193611855	193612889	transcript/751234	60	-	193611855	193612889	255,0,0	1	1034	0	None	MER57A-int:ERV1:LTR	TE-exon
chr3	193638629	193642571	transcript/142357	60	+	193638629	193642571	255,0,0	1	3942	0	None	AluSx1:Alu:SINE,L2c:L2:LINE	TE-exon
chr3	193651454	193654192	transcript/419219	60	+	193651454	193654192	255,0,0	1	2738	0	None	AluSz:Alu:SINE,L1ME1:L1:LINE	TE-exon
chr3	193671206	193672868	transcript/687731	60	+	193671206	193672868	255,0,0	1	1662	0	None	AluSx1:Alu:SINE,L1MC4:L1:LINE,L1MC4a:L1:LINE	TE-exon
chr3	193672827	193675324	transcript/502056	60	+	193672827	193675324	255,0,0	1	2497	0	None	AluSx1:Alu:SINE,MER5A:hAT-Charlie:DNA	TE-exon
chr3	193676199	193679254	transcript/345429	60	+	193676199	193679254	255,0,0	1	3055	0	None	AluY:Alu:SINE,L1PA8A:L1:LINE	TE-ApA,TE-exon
chr3	193678328	193681430	transcript/351463	60	+	193678328	193681430	255,0,0	1	3102	0	None	L1PA8A:L1:LINE	TE-exon
chr3	193698788	193700293	transcript/702017	60	-	193698788	193700293	255,0,0	1	1505	0	None	AluY:Alu:SINE	TE-exon
chr3	193699818	193705658	transcript/18738	60	+	193699818	193705658	255,0,0	1	5840	0	None	MIR3:MIR:SINE	TE-exon
chr3	193701117	193703960	transcript/391453	60	-	193701117	193703960	255,0,0	1	2843	0	None	AluJo:Alu:SINE,MER102b:hAT-Charlie:DNA,MER47A:TcMar-Tigger:DNA,MIRb:MIR:SINE	TE-exon
chr3	193704063	193705621	transcript/702483	60	+	193704063	193705621	255,0,0	1	1558	0	None	MIR3:MIR:SINE	TE-exon
chr3	193707002	193708779	transcript/656315	60	-	193707002	193708779	255,0,0	1	1777	0	None	AluSq2:Alu:SINE	TE-exon
chr3	19376291	19379236	transcript/356155	60	+	19376291	19379236	255,0,0	1	2945	0	None	MamRep137:TcMar-Tigger:DNA	TE-exon
chr3	19379455	19381689	transcript/568461	60	+	19379455	19381689	255,0,0	1	2234	0	None	AluSc8:Alu:SINE,L1ME3A:L1:LINE	TE-exon
chr3	19379634	19384091	transcript/91366	60	+	19379634	19384091	255,0,0	1	4457	0	None	AluSc8:Alu:SINE,L1ME3A:L1:LINE,MIRb:MIR:SINE	TE-exon
chr3	193798005	193799608	transcript/688804	60	+	193798005	193799608	255,0,0	1	1603	0	None	AluSg4:Alu:SINE	TE-exon
chr3	193805211	193808160	transcript/352517	60	-	193805211	193808160	255,0,0	1	2949	0	None	L2:L2:LINE,L2b:L2:LINE,MER5A:hAT-Charlie:DNA	TE-exon
chr3	193811368	193816505	transcript/35165	60	+	193811368	193816505	255,0,0	1	5137	0	None	AluSp:Alu:SINE,L4_C_Mam:RTE-X:LINE,MER91A:hAT-Tip100:DNA,MIR3:MIR:SINE,MIRb:MIR:SINE	TE-exon
chr3	19384551	19387603	transcript/341718	60	+	19384551	19387603	255,0,0	1	3052	0	None	L1M5:L1:LINE,L1MA4:L1:LINE,L3:CR1:LINE,MIRc:MIR:SINE,Tigger14a:TcMar-Tigger:DNA	TE-exon
chr3	193846087	193847805	transcript/676497	60	+	193846087	193847805	255,0,0	1	1718	0	None	MER5B:hAT-Charlie:DNA	TE-exon
chr3	19385159	19388492	transcript/274727	60	+	19385159	19388492	255,0,0	1	3333	0	None	L1MA4:L1:LINE,L3:CR1:LINE,MIRc:MIR:SINE,Tigger14a:TcMar-Tigger:DNA	TE-exon
chr3	19396639	19400231	transcript/192018	60	+	19396639	19400231	255,0,0	1	3592	0	None	MIR3:MIR:SINE,MIR:MIR:SINE	TE-exon
chr3	19397326	19400230	transcript/348091	60	+	19397326	19400230	255,0,0	1	2904	0	None	MIR3:MIR:SINE,MIR:MIR:SINE	TE-exon
chr3	19397441	19400230	transcript/419034	60	+	19397441	19400230	255,0,0	1	2789	0	None	MIR:MIR:SINE	TE-exon
chr3	19397848	19400231	transcript/506747	60	+	19397848	19400231	255,0,0	1	2383	0	None	MIR:MIR:SINE	TE-exon
chr3	19405396	19408608	transcript/275512	60	+	19405396	19408608	255,0,0	1	3212	0	None	L1PA16:L1:LINE,MIR3:MIR:SINE	TE-exon
chr3	19405678	19408807	transcript/317177	60	+	19405678	19408807	255,0,0	1	3129	0	None	L1PA16:L1:LINE,MIR3:MIR:SINE	TE-TSS,TE-exon
chr3	19406098	19408342	transcript/558556	60	+	19406098	19408342	255,0,0	1	2244	0	None	L1PA16:L1:LINE,MIR3:MIR:SINE	TE-exon
chr3	19406204	19409058	transcript/393651	60	+	19406204	19409058	255,0,0	1	2854	0	None	L1PA16:L1:LINE,MIR3:MIR:SINE	TE-exon
chr3	19408704	19412015	transcript/282443	60	+	19408704	19412015	255,0,0	1	3311	0	None	L1PA16:L1:LINE	TE-exon
chr3	19409663	19412016	transcript/543749	60	+	19409663	19412016	255,0,0	1	2353	0	None	L1PA16:L1:LINE	TE-exon
chr3	19409848	19413188	transcript/281087	60	+	19409848	19413188	255,0,0	1	3340	0	None	L1PA16:L1:LINE	TE-exon
chr3	194188278	194190774	transcript/486545	60	-	194188278	194190774	255,0,0	1	2496	0	None	AluSq2:Alu:SINE,AluSz6:Alu:SINE,L1PA3:L1:LINE,L2c:L2:LINE,MamTip2:hAT-Tip100:DNA	TE-exon
chr3	19420041	19424575	transcript/95025	60	+	19420041	19424575	255,0,0	1	4534	0	None	L1PB2:L1:LINE,MIRb:MIR:SINE	TE-exon
chr3	194205899	194209901	transcript/139843	60	+	194205899	194209901	255,0,0	1	4002	0	None	AluSx:Alu:SINE,L3:CR1:LINE	TE-exon
chr3	19422876	19424161	transcript/731084	60	+	19422876	19424161	255,0,0	1	1285	0	None	L1PB2:L1:LINE	TE-exon
chr3	194233553	194234459	transcript/754083	60	+	194233553	194234459	255,0,0	1	906	0	None	AluSq2:Alu:SINE	TE-exon
chr3	194399684	194402125	transcript/525636	60	-	194399684	194402125	255,0,0	1	2441	0	None	AluSx:Alu:SINE,L1M5:L1:LINE	TE-exon
chr3	194399785	194401167	transcript/725108	60	+	194399785	194401167	255,0,0	1	1382	0	None	SVA_E:SVA:Retroposon	TE-exon
chr3	194406469	194409462	transcript/362380	60	-	194406469	194409462	255,0,0	1	2993	0	None	AluSc:Alu:SINE	TE-exon
chr3	194409720	194411950	transcript/583103	60	-	194409720	194411950	255,0,0	1	2230	0	None	MER20:hAT-Charlie:DNA	TE-ApA,TE-exon
chr3	194435715	194439080	transcript/282073	60	+	194435715	194439080	255,0,0	1	3365	0	None	AluJo:Alu:SINE,AluSg:Alu:SINE,AluSz6:Alu:SINE,AluSz:Alu:SINE,MIR:MIR:SINE	TE-exon
chr3	194463311	194466159	transcript/407024	60	-	194463311	194466159	255,0,0	1	2848	0	None	FLAM_C:Alu:SINE	TE-exon
chr3	194481568	194483426	transcript/659480	60	+	194481568	194483426	255,0,0	1	1858	0	None	AluJb:Alu:SINE,AluJr:Alu:SINE,AluSx3:Alu:SINE	TE-exon
chr3	194487145	194526926	transcript/213548	60	+	194487145	194526926	255,0,0	5	1.5812e+16	0,10792,36364,38070,39230	ATP13A3-DT	AluSx:Alu:SINE,L2:L2:LINE	TE-exon
chr3	194494253	194497727	transcript/223907	60	+	194494253	194497727	255,0,0	1	3474	0	None	AluSx1:Alu:SINE,MER58A:hAT-Charlie:DNA	TE-exon
chr3	194503390	194507041	transcript/483534	60	+	194503390	194507041	255,0,0	2	6441943	0,1708	None	AluJb:Alu:SINE,AluSx1:Alu:SINE,L1MC4:L1:LINE,L4_B_Mam:RTE-X:LINE,MER65A:ERV1:LTR	TE-exon
chr3	194531826	194533427	transcript/696385	60	-	194531826	194533427	255,0,0	1	1601	0	None	AluJb:Alu:SINE,AluSx:Alu:SINE,L1ME1:L1:LINE,L1ME3G:L1:LINE,MER77B:ERVL:LTR	TE-exon
chr3	194579121	194580621	transcript/708408	60	-	194579121	194580621	255,0,0	1	1500	0	None	AluSp:Alu:SINE,AluSx1:Alu:SINE,L1MC4:L1:LINE	TE-exon
chr3	194599602	194603279	transcript/197840	60	-	194599602	194603279	255,0,0	1	3677	0	None	AluSp:Alu:SINE,AluSq2:Alu:SINE,AluSx1:Alu:SINE,AluSx:Alu:SINE,Charlie18a:hAT-Charlie:DNA	TE-exon
chr3	19460409	19463302	transcript/380516	60	+	19460409	19463302	255,0,0	1	2893	0	None	MER2:TcMar-Tigger:DNA,THE1C:ERVL-MaLR:LTR	TE-exon
chr3	194640793	194672191	transcript/198032	60	-	194640793	194672191	255,0,0	15	1454,174,219,80,124,144,102,414,177,61,87,87,121,127,128	0,3779,4481,5370,7887,10087,10321,11935,18163,19279,24763,25409,25658,29215,31270	LSG1	AluSx3:Alu:SINE,L1MB8:L1:LINE,MIR:MIR:SINE,MSTA:ERVL-MaLR:LTR	TE-exon
chr3	194640793	194672192	transcript/197777	60	-	194640793	194672192	255,0,0	15	1454,174,219,80,124,144,102,414,177,61,87,87,121,127,129	0,3779,4481,5370,7887,10087,10321,11935,18163,19279,24763,25409,25658,29215,31270	LSG1	AluSx3:Alu:SINE,L1MB8:L1:LINE,MIR:MIR:SINE,MSTA:ERVL-MaLR:LTR	TE-exon
chr3	194711359	194712656	transcript/738390	60	+	194711359	194712656	255,0,0	2	437723	0,574	None	AluJb:Alu:SINE,L1ME4a:L1:LINE	TE-exon
chr3	194730370	194733019	transcript/456559	60	-	194730370	194733019	255,0,0	1	2649	0	None	HUERS-P3-int:ERV1:LTR,L2a:L2:LINE,LTR9:ERV1:LTR,MIR3:MIR:SINE	TE-ApA,TE-TSS,TE-exon
chr3	19477437	19480136	transcript/412273	60	-	19477437	19480136	255,0,0	1	2699	0	None	L1PB4:L1:LINE,MIR3:MIR:SINE,MIRb:MIR:SINE	TE-exon
chr3	19477768	19481890	transcript/122147	60	-	19477768	19481890	255,0,0	1	4122	0	None	L1PB4:L1:LINE,MIR3:MIR:SINE,MIRb:MIR:SINE,Tigger20a:TcMar-Tigger:DNA	TE-ApA,TE-exon
chr3	19477789	19481274	transcript/222739	60	-	19477789	19481274	255,0,0	1	3485	0	None	L1PB4:L1:LINE,MIR3:MIR:SINE,MIRb:MIR:SINE,Tigger20a:TcMar-Tigger:DNA	TE-exon
chr3	19478552	19480396	transcript/645487	60	-	19478552	19480396	255,0,0	1	1844	0	None	MIR3:MIR:SINE,MIRb:MIR:SINE	TE-exon
chr3	19478558	19480294	transcript/663681	60	-	19478558	19480294	255,0,0	1	1736	0	None	MIR3:MIR:SINE,MIRb:MIR:SINE	TE-exon
chr3	194894030	194895691	transcript/682158	60	-	194894030	194895691	255,0,0	1	1661	0	None	AluYa5:Alu:SINE,L1PB2:L1:LINE	TE-exon
chr3	194912006	194914501	transcript/468795	60	+	194912006	194914501	255,0,0	1	2495	0	None	AluSx3:Alu:SINE,L1PA7:L1:LINE	TE-exon
chr3	19491672	19493280	transcript/694534	60	-	19491672	19493280	255,0,0	1	1608	0	None	L1PA16:L1:LINE	TE-exon
chr3	195125389	195128877	transcript/223270	60	+	195125389	195128877	255,0,0	1	3488	0	None	AluJb:Alu:SINE,L2c:L2:LINE,UCON34:UCON34:Unknown	TE-exon
chr3	195130131	195133136	transcript/297906	60	-	195130131	195133136	255,0,0	1	3005	0	None	MIRb:MIR:SINE	TE-exon
chr3	19514630	19517031	transcript/525930	60	-	19514630	19517031	255,0,0	1	2401	0	None	AluJo:Alu:SINE,MER33:hAT-Charlie:DNA	TE-exon
chr3	195175930	195178766	transcript/372298	60	-	195175930	195178766	255,0,0	1	2836	0	None	AluJb:Alu:SINE	TE-exon
chr3	195185522	195187801	transcript/551226	60	-	195185522	195187801	255,0,0	1	2279	0	None	AluSx:Alu:SINE	TE-exon
chr3	195185528	195188589	transcript/328630	60	-	195185528	195188589	255,0,0	1	3061	0	None	AluSx:Alu:SINE	TE-exon
chr3	195187466	195191536	transcript/150565	60	-	195187466	195191536	255,0,0	1	4070	0	None	MIR:MIR:SINE	TE-exon
chr3	195198096	195199446	transcript/724236	60	+	195198096	195199446	255,0,0	1	1350	0	None	AluY:Alu:SINE	TE-exon
chr3	19522479	19528580	transcript/13765	60	-	19522479	19528580	255,0,0	1	6101	0	None	LTR33:ERVL:LTR,MIRb:MIR:SINE,MLT1I:ERVL-MaLR:LTR,MLT2B4:ERVL:LTR	TE-exon
chr3	195229151	195233206	transcript/145657	60	-	195229151	195233206	255,0,0	1	4055	0	None	L1MA3:L1:LINE	TE-exon
chr3	195233934	195236387	transcript/488667	60	-	195233934	195236387	255,0,0	1	2453	0	None	AluSx1:Alu:SINE,AluSz6:Alu:SINE,AluY:Alu:SINE,L1MA3:L1:LINE	TE-exon
chr3	19524753	19528165	transcript/243750	60	+	19524753	19528165	255,0,0	1	3412	0	None	L1MA8:L1:LINE,L3:CR1:LINE,MER5A1:hAT-Charlie:DNA,MIR1_Amn:MIR:SINE	TE-exon
chr3	195253521	195255986	transcript/487894	60	-	195253521	195255986	255,0,0	1	2465	0	None	AluSx1:Alu:SINE,MIRb:MIR:SINE	TE-exon
chr3	19525866	19528088	transcript/562531	60	+	19525866	19528088	255,0,0	1	2222	0	None	L3:CR1:LINE,MIR1_Amn:MIR:SINE	TE-ApA,TE-exon
chr3	195263822	195265061	transcript/727362	60	+	195263822	195265061	255,0,0	1	1239	0	None	AluJr4:Alu:SINE,L2a:L2:LINE,L3:CR1:LINE	TE-exon
chr3	195275833	195278653	transcript/424682	60	+	195275833	195278653	255,0,0	1	2820	0	None	AluSx1:Alu:SINE	TE-exon
chr3	19530285	19533039	transcript/405976	60	+	19530285	19533039	255,0,0	1	2754	0	None	AluY:Alu:SINE,L1MA4:L1:LINE,MIRc:MIR:SINE	TE-exon
chr3	195314889	195316728	transcript/661199	60	-	195314889	195316728	255,0,0	1	1839	0	None	AluJb:Alu:SINE,AluSz:Alu:SINE	TE-TSS,TE-exon
chr3	195316922	195319470	transcript/493932	60	-	195316922	195319470	255,0,0	1	2548	0	None	AluSz:Alu:SINE	TE-ApA,TE-exon
chr3	195321240	195324044	transcript/428327	60	-	195321240	195324044	255,0,0	1	2804	0	None	AluSx:Alu:SINE,AluSz:Alu:SINE	TE-exon
chr3	195321631	195324888	transcript/309802	60	-	195321631	195324888	255,0,0	1	3257	0	None	AluSz:Alu:SINE	TE-exon
chr3	195321632	195324027	transcript/548583	60	-	195321632	195324027	255,0,0	1	2395	0	None	AluSz:Alu:SINE	TE-exon
chr3	195337466	195338348	transcript/754301	60	-	195337466	195338348	255,0,0	1	882	0	None	AluJr:Alu:SINE,AluSp:Alu:SINE	TE-exon
chr3	195345527	195346820	transcript/732524	60	+	195345527	195346820	255,0,0	1	1293	0	None	L1ME1:L1:LINE	TE-exon
chr3	195353846	195362203	transcript/572158	60	-	195353846	195362203	255,0,0	2	1140869	0,7488	None	AluSz6:Alu:SINE,L1PA12:L1:LINE	TE-exon
chr3	19536422	19538892	transcript/503494	60	+	19536422	19538892	255,0,0	1	2470	0	None	L3:CR1:LINE,MER5B:hAT-Charlie:DNA,MIRb:MIR:SINE	TE-exon
chr3	19536891	19540227	transcript/273278	60	+	19536891	19540227	255,0,0	1	3336	0	None	L3:CR1:LINE,MER5B:hAT-Charlie:DNA,MIRb:MIR:SINE	TE-exon
chr3	195371281	195372987	transcript/671468	60	+	195371281	195372987	255,0,0	1	1706	0	None	AluJo:Alu:SINE,AluSz:Alu:SINE,Charlie17:hAT-Charlie:DNA	TE-exon
chr3	19537654	19540227	transcript/478397	60	+	19537654	19540227	255,0,0	1	2573	0	None	MER5B:hAT-Charlie:DNA,MIRb:MIR:SINE	TE-exon
chr3	195383713	195385246	transcript/707118	60	+	195383713	195385246	255,0,0	1	1533	0	None	AluSz:Alu:SINE,FLAM_C:Alu:SINE,L1ME4b:L1:LINE,MIR:MIR:SINE	TE-TSS,TE-exon
chr3	19540367	19542617	transcript/544968	60	-	19540367	19542617	255,0,0	1	2250	0	None	LTR16C:ERVL:LTR	TE-exon
chr3	195420516	195422213	transcript/677822	60	-	195420516	195422213	255,0,0	1	1697	0	None	AluSz:Alu:SINE,AluY:Alu:SINE,L1MC5a:L1:LINE,MER5B:hAT-Charlie:DNA	TE-exon
chr3	195431628	195433249	transcript/692962	60	-	195431628	195433249	255,0,0	1	1621	0	None	AluY:Alu:SINE,L1MB7:L1:LINE,MER2:TcMar-Tigger:DNA	TE-exon
chr3	195431628	195434708	transcript/327431	60	-	195431628	195434708	255,0,0	1	3080	0	None	AluJb:Alu:SINE,AluJo:Alu:SINE,AluY:Alu:SINE,L1MB7:L1:LINE,MER2:TcMar-Tigger:DNA	TE-exon
chr3	195437222	195440508	transcript/309491	60	-	195437222	195440508	255,0,0	1	3286	0	None	AluJr4:Alu:SINE,AluJr:Alu:SINE,AluSx1:Alu:SINE,AluSz:Alu:SINE,FLAM_C:Alu:SINE	TE-exon
chr3	195437905	195440021	transcript/606154	60	-	195437905	195440021	255,0,0	1	2116	0	None	AluJr:Alu:SINE,AluSx1:Alu:SINE,AluSz:Alu:SINE,FLAM_C:Alu:SINE	TE-exon
chr3	195437906	195439906	transcript/631691	60	-	195437906	195439906	255,0,0	1	2000	0	None	AluJr:Alu:SINE,AluSx1:Alu:SINE,AluSz:Alu:SINE,FLAM_C:Alu:SINE	TE-exon
chr3	195475868	195478109	transcript/565917	60	-	195475868	195478109	255,0,0	1	2241	0	None	AluJr:Alu:SINE,AluYj4:Alu:SINE,L1MA8:L1:LINE	TE-exon
chr3	195504732	195507832	transcript/168513	60	+	195504732	195507832	255,0,0	1	3100	0	None	AluJb:Alu:SINE,L1MC1:L1:LINE	TE-exon
chr3	19553850	19557314	transcript/223549	60	-	19553850	19557314	255,0,0	1	3464	0	None	L1M1:L1:LINE,L1PA4:L1:LINE,L1PB3:L1:LINE	TE-exon
chr3	19556937	19559603	transcript/452312	60	-	19556937	19559603	255,0,0	1	2666	0	None	L1PA4:L1:LINE,L1PB3:L1:LINE,MamRTE1:RTE-BovB:LINE	TE-exon
chr3	19558267	19560724	transcript/506549	60	+	19558267	19560724	255,0,0	1	2457	0	None	L2a:L2:LINE,UCON35:UCON35:Unknown	TE-exon
chr3	19558285	19561035	transcript/414152	60	-	19558285	19561035	255,0,0	1	2750	0	None	L1PA4:L1:LINE,MamRTE1:RTE-BovB:LINE	TE-exon
chr3	195586732	195588850	transcript/576655	60	-	195586732	195588850	255,0,0	1	2118	0	None	AluY:Alu:SINE,L2a:L2:LINE	TE-exon
chr3	195626489	195629373	transcript/342682	0	+	195626489	195629373	255,0,0	1	2884	0	None	MLT1A0:ERVL-MaLR:LTR	TE-exon
chr3	195629659	195632132	transcript/499841	60	-	195629659	195632132	255,0,0	1	2473	0	None	MLT1D:ERVL-MaLR:LTR	TE-exon
chr3	195634268	195635023	transcript/757796	0	-	195634268	195635023	255,0,0	1	755	0	None	AluJb:Alu:SINE,AluSp:Alu:SINE	TE-exon
chr3	195634578	195640187	transcript/23475	0	-	195634578	195640187	255,0,0	1	5609	0	None	AluJb:Alu:SINE,FLAM_A:Alu:SINE	TE-exon
chr3	195639148	195640557	transcript/715121	0	-	195639148	195640557	255,0,0	1	1409	0	None	FLAM_A:Alu:SINE	TE-exon
chr3	195652563	195654421	transcript/646340	60	+	195652563	195654421	255,0,0	1	1858	0	None	LTR13:ERVK:LTR	TE-exon
chr3	195652711	195654420	transcript/673971	0	+	195652711	195654420	255,0,0	1	1709	0	None	LTR13:ERVK:LTR	TE-exon
chr3	195658058	195687824	transcript/245876	60	+	195658058	195687824	255,0,0	15	1.07163e+44	0,4512,6027,8007,10460,13073,14425,15759,19668,23131,23477,25693,27759,28941,29516	MUC20-OT1,SDHAP2	MER1B:hAT-Charlie:DNA	TE-exon
chr3	195658070	195688862	transcript/51490	60	+	195658070	195688862	255,0,0	15	9.51632e+44	0,4500,6015,7995,10448,13061,14413,15747,19656,23119,23465,25681,27747,28929,29504	MUC20-OT1,SDHAP2	L1ME2:L1:LINE,MADE1:TcMar-Mariner:DNA,MER1B:hAT-Charlie:DNA	TE-exon
chr3	195660124	195663009	transcript/376616	60	-	195660124	195663009	255,0,0	1	2885	0	None	AluSx1:Alu:SINE	TE-exon
chr3	195671919	195675801	transcript/290876	0	-	195671919	195675801	255,0,0	2	2156922	0,2960	None	AluJr:Alu:SINE,AluSx1:Alu:SINE	TE-exon
chr3	195680680	195690873	transcript/2253	60	+	195680680	195690873	255,0,0	5	6.21131e+16	0,855,3071,6319,6894	MUC20-OT1,SDHAP2	AluSq:Alu:SINE,L1MC5a:L1:LINE,L1ME2:L1:LINE,MADE1:TcMar-Mariner:DNA,MER1B:hAT-Charlie:DNA	TE-ApA,TE-exon
chr3	195685750	195689309	transcript/321079	60	+	195685750	195689309	255,0,0	3	10272731735	0,1249,1824	MUC20-OT1	L1MC5a:L1:LINE,L1ME2:L1:LINE,MADE1:TcMar-Mariner:DNA,MER1B:hAT-Charlie:DNA	TE-ApA,TE-exon
chr3	195686126	195709565	transcript/342399	60	+	195686126	195709565	255,0,0	4	6512731223819	0,873,1448,22620	MUC20-OT1	AluJr:Alu:SINE,L1ME2:L1:LINE,MADE1:TcMar-Mariner:DNA,MER1B:hAT-Charlie:DNA	TE-exon
chr3	195686924	195687628	transcript/37258	12	+	195686924	195687628	255,0,0	1	704	0	None	MER1B:hAT-Charlie:DNA	TE-exon
chr3	195687019	195687628	transcript/37258	0	+	195687019	195687628	255,0,0	2	129421	0,188	None	MER1B:hAT-Charlie:DNA	TE-exon
chr3	19568998	19571282	transcript/560753	60	-	19568998	19571282	255,0,0	1	2284	0	None	AluYj4:Alu:SINE	TE-exon
chr3	195692313	195695891	transcript/217239	60	+	195692313	195695891	255,0,0	2	22961213	0,2365	MUC20-OT1	AluSc:Alu:SINE,L3:CR1:LINE	TE-ApA,TE-exon
chr3	195697811	195703150	transcript/344361	60	+	195697811	195703150	255,0,0	2	2677259	0,5080	MIR570,MUC20-OT1	AluSx1:Alu:SINE,AluSz6:Alu:SINE,L1MD:L1:LINE,L2:L2:LINE,MADE1:TcMar-Mariner:DNA	TE-exon
chr3	195702638	195705184	transcript/475084	60	+	195702638	195705184	255,0,0	1	2546	0	None	AluJr:Alu:SINE,AluSx1:Alu:SINE	TE-exon
chr3	19570422	19572458	transcript/607782	60	-	19570422	19572458	255,0,0	1	2036	0	None	MLT1C:ERVL-MaLR:LTR	TE-exon
chr3	195772355	195774901	transcript/432648	60	+	195772355	195774901	255,0,0	1	2546	0	None	AluSp:Alu:SINE	TE-exon
chr3	19585802	19588060	transcript/554627	60	+	19585802	19588060	255,0,0	1	2258	0	None	L1ME3A:L1:LINE,L1PA16:L1:LINE,MIRb:MIR:SINE,MLT1K:ERVL-MaLR:LTR	TE-exon
chr3	19591720	19595753	transcript/393776	60	-	19591720	19595753	255,0,0	3	6475621645	0,1729,2388	None	L1PA3:L1:LINE	TE-exon
chr3	195938972	195944737	transcript/30959	60	-	195938972	195944737	255,0,0	3	12955663106	0,1671,2659	None	MLT2B4:ERVL:LTR	TE-exon
chr3	195949091	195950497	transcript/715121	60	+	195949091	195950497	255,0,0	1	1406	0	None	FLAM_A:Alu:SINE	TE-exon
chr3	195949460	195955062	transcript/23475	0	+	195949460	195955062	255,0,0	1	5602	0	None	AluJb:Alu:SINE,FLAM_A:Alu:SINE	TE-exon
chr3	195954619	195955379	transcript/757796	0	+	195954619	195955379	255,0,0	1	760	0	None	AluJb:Alu:SINE,AluSp:Alu:SINE	TE-exon
chr3	195958171	195959247	transcript/744775	60	-	195958171	195959247	255,0,0	1	1076	0	None	AluSq:Alu:SINE,L1MC5a:L1:LINE	TE-ApA,TE-TSS,TE-exon
chr3	195959917	195964835	transcript/88847	0	-	195959917	195964835	255,0,0	4	11634253642379	0,1289,1742,2539	SDHAP1	L1ME2:L1:LINE,MADE1:TcMar-Mariner:DNA,MER1B:hAT-Charlie:DNA	TE-exon
chr3	195960799	195990296	transcript/245876	0	-	195960799	195990296	255,0,0	15	239,61,1188,114,131,112,122,170,196,169,123,149,165,163,107	0,908,1434,4629,6714,7079,10523,13597,14905,16283,18944,21362,23312,24827,29390	SDHAP1	MER1B:hAT-Charlie:DNA	TE-exon
chr3	195973374	195976463	transcript/290876	60	+	195973374	195976463	255,0,0	1	3089	0	None	AluSx1:Alu:SINE	TE-exon
chr3	195985350	195988232	transcript/376616	0	+	195985350	195988232	255,0,0	1	2882	0	None	AluSx1:Alu:SINE	TE-exon
chr3	195992260	195994694	transcript/500311	60	+	195992260	195994694	255,0,0	1	2434	0	None	L2:L2:LINE	TE-exon
chr3	195993938	195995811	transcript/646340	0	-	195993938	195995811	255,0,0	1	1873	0	None	LTR13:ERVK:LTR	TE-exon
chr3	195993939	195995663	transcript/673971	0	-	195993939	195995663	255,0,0	1	1724	0	None	LTR13:ERVK:LTR	TE-exon
chr3	195993939	195996213	transcript/544274	0	-	195993939	195996213	255,0,0	1	2274	0	None	LTR13:ERVK:LTR	TE-exon
chr3	195993939	195996944	transcript/333400	0	-	195993939	195996944	255,0,0	1	3005	0	None	LTR13:ERVK:LTR	TE-exon
chr3	195993939	195998146	transcript/108274	0	-	195993939	195998146	255,0,0	1	4207	0	None	LTR13:ERVK:LTR	TE-exon
chr3	195993940	195996568	transcript/434313	0	-	195993940	195996568	255,0,0	1	2628	0	None	LTR13:ERVK:LTR	TE-exon
chr3	196002730	196005091	transcript/458677	60	+	196002730	196005091	255,0,0	1	2361	0	None	D20S16:Satellite:Satellite,MLT2B4:ERVL:LTR	TE-exon
chr3	19604866	19606959	transcript/593844	60	-	19604866	19606959	255,0,0	1	2093	0	None	Tigger1:TcMar-Tigger:DNA	TE-exon
chr3	196064381	196065381	transcript/750294	60	+	196064381	196065381	255,0,0	1	1000	0	None	AluSp:Alu:SINE,MER58A:hAT-Charlie:DNA	TE-exon
chr3	19608479	19613310	transcript/60562	60	-	19608479	19613310	255,0,0	1	4831	0	None	Charlie1a:hAT-Charlie:DNA,L3:CR1:LINE,MADE1:TcMar-Mariner:DNA,MIR3:MIR:SINE,THE1B:ERVL-MaLR:LTR	TE-exon
chr3	19608480	19612745	transcript/110415	60	-	19608480	19612745	255,0,0	1	4265	0	None	Charlie1a:hAT-Charlie:DNA,L3:CR1:LINE,MADE1:TcMar-Mariner:DNA,MIR3:MIR:SINE,THE1B:ERVL-MaLR:LTR	TE-exon
chr3	196178349	196182130	transcript/179880	60	-	196178349	196182130	255,0,0	1	3781	0	None	AluJb:Alu:SINE,AluSc:Alu:SINE,AluSx:Alu:SINE,FLAM_C:Alu:SINE,L1ME3E:L1:LINE	TE-exon
chr3	196230527	196231950	transcript/522698	60	-	196230527	196231950	255,0,0	1	1423	0	None	AluSx:Alu:SINE,L1MB4:L1:LINE,MIRb:MIR:SINE,MIRc:MIR:SINE,MLT1C:ERVL-MaLR:LTR	TE-exon
chr3	196280589	196479431	transcript/65388	60	-	196280589	196479431	255,0,0	2	4609,56	0,198786	PCYT1A	AluJb:Alu:SINE,AluJr:Alu:SINE,L2b:L2:LINE,L3:CR1:LINE,MER2:TcMar-Tigger:DNA,MER44A:TcMar-Tigger:DNA,Tigger19a:TcMar-Tigger:DNA	TE-exon
chr3	196280600	196282867	transcript/542405	60	-	196280600	196282867	255,0,0	1	2267	0	None	AluJr:Alu:SINE,L2b:L2:LINE,MER2:TcMar-Tigger:DNA,MER44A:TcMar-Tigger:DNA	TE-exon
chr3	196291228	196305294	transcript/329732	60	-	196291228	196305294	255,0,0	2	2662771	0,11295	DYNLT2B	AluJb:Alu:SINE,AluJo:Alu:SINE,AluSz:Alu:SINE	TE-exon
chr3	196298332	196300949	transcript/461959	60	-	196298332	196300949	255,0,0	1	2617	0	None	AluSx1:Alu:SINE,AluSx:Alu:SINE,AluSz:Alu:SINE	TE-exon
chr3	196309287	196312013	transcript/450859	60	-	196309287	196312013	255,0,0	1	2726	0	None	AluSp:Alu:SINE,AluSq2:Alu:SINE,AluSx1:Alu:SINE,AluSx:Alu:SINE,AluSz:Alu:SINE	TE-exon
chr3	196328458	196330423	transcript/748080	60	+	196328458	196330423	255,0,0	2	628409	0,1556	None	L1MB4:L1:LINE,L1ME1:L1:LINE	TE-exon
chr3	196352282	196354183	transcript/613177	60	+	196352282	196354183	255,0,0	1	1901	0	None	AluSc:Alu:SINE,MIR:MIR:SINE	TE-exon
chr3	196429499	196431795	transcript/554778	60	-	196429499	196431795	255,0,0	1	2296	0	None	AluJr:Alu:SINE	TE-exon
chr3	196448009	196451688	transcript/178290	60	+	196448009	196451688	255,0,0	1	3679	0	None	AluJb:Alu:SINE,AluSq2:Alu:SINE,MER2:TcMar-Tigger:DNA,MER2B:TcMar-Tigger:DNA,MLT1B:ERVL-MaLR:LTR	TE-exon
chr3	196458404	196461950	transcript/203986	60	-	196458404	196461950	255,0,0	1	3546	0	None	AluSc:Alu:SINE,AluSx3:Alu:SINE	TE-exon
chr3	196465013	196466241	transcript/681336	60	-	196465013	196466241	255,0,0	1	1228	0	None	AluJb:Alu:SINE,AluJr4:Alu:SINE,AluSc:Alu:SINE,L1MEg1:L1:LINE	TE-exon
chr3	196465013	196468017	transcript/366404	60	-	196465013	196468017	255,0,0	1	3004	0	None	AluJb:Alu:SINE,AluJr4:Alu:SINE,AluSc:Alu:SINE,AluSx1:Alu:SINE,AluSz:Alu:SINE,L1ME4b:L1:LINE,L1MEg1:L1:LINE	TE-exon
chr3	196486146	196503789	transcript/686336	60	-	196486146	196503789	255,0,0	4	482,180,77,917	0,1252,2460,16726	RNF168	AluJr4:Alu:SINE	TE-exon
chr3	196526614	196527140	transcript/759640	60	+	196526614	196527140	255,0,0	1	526	0	None	AluSc:Alu:SINE	TE-exon
chr3	196530121	196531080	transcript/751338	60	-	196530121	196531080	255,0,0	1	959	0	None	AluSc:Alu:SINE,L1M5:L1:LINE	TE-exon
chr3	196556162	196557382	transcript/734321	60	+	196556162	196557382	255,0,0	1	1220	0	None	AluJo:Alu:SINE,AluY:Alu:SINE	TE-exon
chr3	196574603	196575457	transcript/754961	60	+	196574603	196575457	255,0,0	1	854	0	None	AluSx:Alu:SINE	TE-exon
chr3	19666187	19670164	transcript/129052	60	+	19666187	19670164	255,0,0	1	3977	0	None	L1M1:L1:LINE,MLT1H:ERVL-MaLR:LTR	TE-exon
chr3	196692522	196694010	transcript/710760	60	-	196692522	196694010	255,0,0	1	1488	0	None	AluSq:Alu:SINE,AluY:Alu:SINE,MIRb:MIR:SINE	TE-exon
chr3	196704877	196707525	transcript/446730	60	+	196704877	196707525	255,0,0	1	2648	0	None	AluJb:Alu:SINE,L1ME4b:L1:LINE,L2a:L2:LINE,L2c:L2:LINE	TE-exon
chr3	196709899	196712275	transcript/585944	60	-	196709899	196712275	255,0,0	2	1837347	0,2029	CEP19	AluSx1:Alu:SINE,HAL1:L1:LINE,L1ME4a:L1:LINE	TE-exon
chr3	196709915	196711563	transcript/692716	60	-	196709915	196711563	255,0,0	1	1648	0	None	AluSx1:Alu:SINE,HAL1:L1:LINE,L1ME4a:L1:LINE	TE-exon
chr3	196712366	196777707	transcript/659953	60	+	196712366	196777707	255,0,0	8	278,64,180,142,214,101,57,772	0,4491,8810,10048,15556,18625,21392,64569	PIGX	Charlie1a:hAT-Charlie:DNA	TE-exon
chr3	196712436	196748762	transcript/241531	60	+	196712436	196748762	255,0,0	6	208,64,142,214,101,2747	0,4421,9978,15486,18555,33579	PIGX	AluSp:Alu:SINE	TE-exon
chr3	196712580	196730275	transcript/627874	60	+	196712580	196730275	255,0,0	5	64,64,142,1140,611	0,4277,9834,15342,17084	PIGX	AluSx3:Alu:SINE,AluSz:Alu:SINE,L1ME3B:L1:LINE	TE-exon
chr3	196722461	196748764	transcript/296418	60	+	196722461	196748764	255,0,0	5	95,214,101,57,2749	0,5461,8530,11297,23554	PIGX	AluSp:Alu:SINE	TE-exon
chr3	196724429	196726314	transcript/650393	60	+	196724429	196726314	255,0,0	1	1885	0	None	AluJb:Alu:SINE,L1MEc:L1:LINE,L3:CR1:LINE	TE-ApA,TE-exon
chr3	196728031	196748760	transcript/380495	60	+	196728031	196748760	255,0,0	3	1051012745	0,2960,17984	PIGX	AluSp:Alu:SINE	TE-exon
chr3	196739785	196829345	transcript/337402	60	+	196739785	196829345	255,0,0	16	372,208,177,101,148,32,108,133,64,49,113,118,100,197,138,1027	0,42840,43604,62141,63231,65566,66793,67996,70804,72433,72953,74665,78271,80585,87410,88533	PAK2	AluSx:Alu:SINE	TE-exon
chr3	196740670	196744913	transcript/122947	60	+	196740670	196744913	255,0,0	1	4243	0	None	AluJb:Alu:SINE,AluSx1:Alu:SINE,AluY:Alu:SINE,FLAM_C:Alu:SINE,MIRb:MIR:SINE	TE-exon
chr3	196741220	196744216	transcript/370498	60	+	196741220	196744216	255,0,0	1	2996	0	None	AluSx1:Alu:SINE,AluY:Alu:SINE,FLAM_C:Alu:SINE,MIRb:MIR:SINE	TE-exon
chr3	196741575	196744412	transcript/416180	60	+	196741575	196744412	255,0,0	1	2837	0	None	AluSx1:Alu:SINE,AluY:Alu:SINE,FLAM_C:Alu:SINE,MIRb:MIR:SINE	TE-exon
chr3	196741744	196744913	transcript/322720	60	+	196741744	196744913	255,0,0	1	3169	0	None	AluJb:Alu:SINE,AluSx1:Alu:SINE,AluY:Alu:SINE,FLAM_C:Alu:SINE,MIRb:MIR:SINE	TE-exon
chr3	196742399	196744918	transcript/503001	60	+	196742399	196744918	255,0,0	1	2519	0	None	AluJb:Alu:SINE,AluSx1:Alu:SINE,AluY:Alu:SINE,FLAM_C:Alu:SINE,MIRb:MIR:SINE	TE-exon
chr3	196769749	196773449	transcript/184390	60	+	196769749	196773449	255,0,0	1	3700	0	None	AluJr:Alu:SINE,AluY:Alu:SINE,FAM:Alu:SINE	TE-exon
chr3	196793254	196795471	transcript/580887	60	+	196793254	196795471	255,0,0	1	2217	0	None	AluJb:Alu:SINE,AluSz:Alu:SINE,HAL1:L1:LINE,L1M3f:L1:LINE,L1MEf:L1:LINE	TE-exon
chr3	196805929	196810849	transcript/737104	60	-	196805929	196810849	255,0,0	3	756135260	0,1850,4660	None	AluY:Alu:SINE	TE-exon
chr3	196821543	196823812	transcript/461392	60	+	196821543	196823812	255,0,0	1	2269	0	None	AluJo:Alu:SINE,AluSp:Alu:SINE,AluSz:Alu:SINE,L1MB7:L1:LINE,L1MEc:L1:LINE	TE-ApA,TE-exon
chr3	19686642	19687478	transcript/757609	60	-	19686642	19687478	255,0,0	2	287502	0,334	None	AluSz6:Alu:SINE,L1PA6:L1:LINE	TE-exon
chr3	196867930	196909022	transcript/241803	60	+	196867930	196909022	255,0,0	7	143,1544,106,139,48,78,1381	0,17220,31735,31993,32434,35602,39711	SENP5	AluJr:Alu:SINE,AluSp:Alu:SINE,L1MEj:L1:LINE,L1P3:L1:LINE	TE-exon
chr3	196885352	196912558	transcript/529748	60	+	196885352	196912558	255,0,0	2	4151917	0,25289	SENP5	AluSq2:Alu:SINE,AluSx3:Alu:SINE,AluY:Alu:SINE,FLAM_C:Alu:SINE,L1P3:L1:LINE,L1PA8:L1:LINE	TE-exon
chr3	196889960	196892102	transcript/572100	60	+	196889960	196892102	255,0,0	1	2142	0	None	AluJr:Alu:SINE,L1MB7:L1:LINE,L1MEi:L1:LINE,Tigger13a:TcMar-Tigger:DNA	TE-exon
chr3	196906734	196909454	transcript/435042	60	+	196906734	196909454	255,0,0	1	2720	0	None	AluJr:Alu:SINE,AluSp:Alu:SINE,AluY:Alu:SINE,L1MEj:L1:LINE,L1P3:L1:LINE	TE-exon
chr3	196907199	196909141	transcript/643494	60	+	196907199	196909141	255,0,0	1	1942	0	None	AluJr:Alu:SINE,AluSp:Alu:SINE,AluY:Alu:SINE,L1MEj:L1:LINE,L1P3:L1:LINE	TE-exon
chr3	196908748	196914565	transcript/224110	60	+	196908748	196914565	255,0,0	2	9962571	0,3246	ENSG00000230732	AluJo:Alu:SINE,AluJr:Alu:SINE,AluSg7:Alu:SINE,AluSp:Alu:SINE,AluY:Alu:SINE,L1ME4b:L1:LINE,L1P3:L1:LINE,L1PA8:L1:LINE	TE-ApA,TE-exon
chr3	196915788	196918580	transcript/412706	60	+	196915788	196918580	255,0,0	1	2792	0	None	AluSq2:Alu:SINE,AluSz6:Alu:SINE,AluY:Alu:SINE,L1M1:L1:LINE	TE-exon
chr3	196923772	196927635	transcript/113682	60	+	196923772	196927635	255,0,0	1	3863	0	None	AluJo:Alu:SINE,AluSg:Alu:SINE,L1ME3G:L1:LINE,L2c:L2:LINE	TE-exon
chr3	196923882	196927636	transcript/190081	60	+	196923882	196927636	255,0,0	1	3754	0	None	AluJo:Alu:SINE,AluSg:Alu:SINE,L1ME3G:L1:LINE,L2c:L2:LINE	TE-exon
chr3	196924287	196927636	transcript/264198	60	+	196924287	196927636	255,0,0	1	3349	0	None	AluJo:Alu:SINE,AluSg:Alu:SINE,L1ME3G:L1:LINE,L2c:L2:LINE	TE-exon
chr3	196924847	196927635	transcript/409831	60	+	196924847	196927635	255,0,0	1	2788	0	None	AluJo:Alu:SINE,AluSg:Alu:SINE,L1ME3G:L1:LINE,L2c:L2:LINE	TE-exon
chr3	196924945	196927636	transcript/440359	60	+	196924945	196927636	255,0,0	1	2691	0	None	AluJo:Alu:SINE,AluSg:Alu:SINE,L1ME3G:L1:LINE,L2c:L2:LINE	TE-exon
chr3	196936221	196938802	transcript/585633	60	+	196936221	196938802	255,0,0	2	8591295	0,1286	None	HAL1:L1:LINE	TE-exon
chr3	196973094	196975599	transcript/435948	60	-	196973094	196975599	255,0,0	1	2505	0	None	AluSx1:Alu:SINE,FLAM_C:Alu:SINE,L1M5:L1:LINE,L1MD:L1:LINE,L2:L2:LINE,MER5B:hAT-Charlie:DNA	TE-exon
chr3	197021949	197071297	transcript/681336	60	-	197021949	197071297	255,0,0	3	11113571	0,37017,48777	DLG1	AluJo:Alu:SINE,AluSx:Alu:SINE,AluY:Alu:SINE,L1ME4c:L1:LINE	TE-exon
chr3	197064240	197066103	transcript/661394	60	-	197064240	197066103	255,0,0	2	2401574	0,289	DLG1	AluJr:Alu:SINE,AluSq2:Alu:SINE,L1MC4a:L1:LINE	TE-exon
chr3	19708413	19709394	transcript/750622	60	+	19708413	19709394	255,0,0	1	981	0	None	AluSz6:Alu:SINE	TE-exon
chr3	197087568	197090302	transcript/424788	60	+	197087568	197090302	255,0,0	1	2734	0	None	AluSx4:Alu:SINE,HAL1:L1:LINE	TE-exon
chr3	197092499	197092989	transcript/425658	60	-	197092499	197092989	255,0,0	1	490	0	None	AluJr:Alu:SINE,L1MC5:L1:LINE	TE-ApA,TE-exon
chr3	197092517	197095588	transcript/334420	60	-	197092517	197095588	255,0,0	1	3071	0	None	AluJr:Alu:SINE,AluSc:Alu:SINE,L1M8:L1:LINE,L1MC4:L1:LINE,L1MC5:L1:LINE	TE-exon
chr3	197093178	197095016	transcript/660429	60	-	197093178	197095016	255,0,0	1	1838	0	None	AluSc:Alu:SINE,L1M8:L1:LINE,L1MC5:L1:LINE	TE-exon
chr3	197094940	197098363	transcript/264251	60	-	197094940	197098363	255,0,0	1	3423	0	None	AluSg:Alu:SINE,L1M8:L1:LINE,L1MC4:L1:LINE,MER63D:hAT-Blackjack:DNA	TE-exon
chr3	197095128	197097329	transcript/579003	60	-	197095128	197097329	255,0,0	1	2201	0	None	L1M8:L1:LINE,L1MC4:L1:LINE	TE-ApA,TE-exon
chr3	197098990	197101348	transcript/547009	60	-	197098990	197101348	255,0,0	1	2358	0	None	AluJo:Alu:SINE,MER8:TcMar-Tigger:DNA	TE-exon
chr3	197099369	197104323	transcript/56739	60	-	197099369	197104323	255,0,0	1	4954	0	None	AluJo:Alu:SINE,AluY:Alu:SINE,MER8:TcMar-Tigger:DNA	TE-exon
chr3	197107647	197109547	transcript/649817	60	-	197107647	197109547	255,0,0	1	1900	0	None	L1M4:L1:LINE	TE-exon
chr3	197108268	197124335	transcript/425658	60	-	197108268	197124335	255,0,0	2	2290,57	0,16010	None	AluSc8:Alu:SINE,L1M4:L1:LINE	TE-exon
chr3	197108386	197113255	transcript/58641	60	-	197108386	197113255	255,0,0	1	4869	0	None	AluJr4:Alu:SINE,L1M4:L1:LINE,L1M5:L1:LINE,L1ME1:L1:LINE,L1ME2:L1:LINE	TE-exon
chr3	197109808	197112106	transcript/553385	60	-	197109808	197112106	255,0,0	1	2298	0	None	L1M4:L1:LINE,L1ME2:L1:LINE	TE-exon
chr3	197110196	197111929	transcript/676233	60	-	197110196	197111929	255,0,0	1	1733	0	None	L1M4:L1:LINE,L1ME2:L1:LINE	TE-exon
chr3	197110196	197113075	transcript/381986	60	-	197110196	197113075	255,0,0	1	2879	0	None	AluJr4:Alu:SINE,L1M4:L1:LINE,L1ME1:L1:LINE,L1ME2:L1:LINE	TE-exon
chr3	197121265	197123405	transcript/605481	60	+	197121265	197123405	255,0,0	1	2140	0	None	L1M5:L1:LINE	TE-exon
chr3	197132304	197134642	transcript/515318	60	-	197132304	197134642	255,0,0	1	2338	0	None	L2:L2:LINE	TE-exon
chr3	197144774	197148237	transcript/250989	60	+	197144774	197148237	255,0,0	1	3463	0	None	AluSx:Alu:SINE,AluSz:Alu:SINE,L1M4:L1:LINE,L1PB1:L1:LINE,L2b:L2:LINE	TE-exon
chr3	197159723	197160615	transcript/676982	60	-	197159723	197160615	255,0,0	1	892	0	None	MIR:MIR:SINE	TE-exon
chr3	197173125	197176471	transcript/282048	60	-	197173125	197176471	255,0,0	1	3346	0	None	L1MC1:L1:LINE,L2a:L2:LINE,MER58A:hAT-Charlie:DNA,MIR:MIR:SINE	TE-exon
chr3	197173125	197176938	transcript/188430	60	-	197173125	197176938	255,0,0	1	3813	0	None	L1MC1:L1:LINE,L2a:L2:LINE,MER58A:hAT-Charlie:DNA,MIR:MIR:SINE	TE-exon
chr3	197180070	197182173	transcript/595761	60	-	197180070	197182173	255,0,0	1	2103	0	None	L2b:L2:LINE	TE-exon
chr3	197180086	197188268	transcript/575694	60	-	197180086	197188268	255,0,0	2	1755467	0,7715	None	L2b:L2:LINE,L3:CR1:LINE	TE-exon
chr3	197186475	197189174	transcript/448032	60	-	197186475	197189174	255,0,0	1	2699	0	None	FLAM_A:Alu:SINE,L3:CR1:LINE	TE-exon
chr3	197238674	197244495	transcript/23809	60	-	197238674	197244495	255,0,0	1	5821	0	None	HERVIP10F-int:ERV1:LTR,HERVIP10FH-int:ERV1:LTR,LTR10B2:ERV1:LTR	TE-exon
chr3	197244613	197247938	transcript/302201	60	-	197244613	197247938	255,0,0	1	3325	0	None	HERVIP10F-int:ERV1:LTR	TE-exon
chr3	197245901	197248628	transcript/452618	60	-	197245901	197248628	255,0,0	1	2727	0	None	HERVIP10F-int:ERV1:LTR,LTR10B2:ERV1:LTR	TE-exon
chr3	197261828	197263691	transcript/628275	60	+	197261828	197263691	255,0,0	1	1863	0	None	AluSz:Alu:SINE,LTR84a:ERVL:LTR,MER21C:ERVL:LTR,MIR3:MIR:SINE,MIR:MIR:SINE	TE-TSS,TE-exon
chr3	197267572	197268864	transcript/607345	60	-	197267572	197268864	255,0,0	1	1292	0	None	AluJb:Alu:SINE,FLAM_A:Alu:SINE,Tigger3b:TcMar-Tigger:DNA	TE-exon
chr3	197272439	197273849	transcript/721516	60	+	197272439	197273849	255,0,0	1	1410	0	None	HAL1:L1:LINE,L1MA4:L1:LINE,L1ME3A:L1:LINE,Tigger9b:TcMar-Tigger:DNA	TE-exon
chr3	197285	378908	transcript/513396	60	+	197285	378908	255,0,0	16	83,80,185,106,188,123,171,121,185,132,141,112,167,166,125,333	0,47327,122397,128673,130881,143508,144626,147303,152073,157354,162998,164413,165931,168664,180532,181290	CHL1	LTR33:ERVL:LTR	TE-exon
chr3	197313308	197314177	transcript/755716	60	-	197313308	197314177	255,0,0	1	869	0	None	L1MA9:L1:LINE,L1PA15:L1:LINE	TE-exon
chr3	197444347	197447926	transcript/203980	60	+	197444347	197447926	255,0,0	1	3579	0	None	AluSz:Alu:SINE,L2a:L2:LINE,MER5A:hAT-Charlie:DNA,MamTip2:hAT-Tip100:DNA,UCON132b:hAT-Tip100:DNA	TE-exon
chr3	197445645	197447926	transcript/551278	60	+	197445645	197447926	255,0,0	1	2281	0	None	AluSz:Alu:SINE,L2a:L2:LINE,MER5A:hAT-Charlie:DNA,MamTip2:hAT-Tip100:DNA,UCON132b:hAT-Tip100:DNA	TE-exon
chr3	197496988	197500684	transcript/189932	60	+	197496988	197500684	255,0,0	1	3696	0	None	AluSc8:Alu:SINE,AluSx1:Alu:SINE,AluSx:Alu:SINE,FLAM_A:Alu:SINE,MIR3:MIR:SINE,MIR:MIR:SINE,MIRc:MIR:SINE	TE-exon
chr3	197498888	197500684	transcript/669501	60	+	197498888	197500684	255,0,0	1	1796	0	None	AluSx1:Alu:SINE,AluSx:Alu:SINE,FLAM_A:Alu:SINE,MIR:MIR:SINE	TE-exon
chr3	197534581	197537331	transcript/430126	60	-	197534581	197537331	255,0,0	1	2750	0	None	AluJb:Alu:SINE,L1MD1:L1:LINE,L1MDa:L1:LINE,MLT1A0:ERVL-MaLR:LTR	TE-TSS,TE-exon
chr3	197551576	197553049	transcript/704647	60	-	197551576	197553049	255,0,0	1	1473	0	None	AluSz:Alu:SINE,L1MA2:L1:LINE	TE-exon
chr3	197555996	197559476	transcript/236988	60	+	197555996	197559476	255,0,0	1	3480	0	None	AluSz:Alu:SINE,L2c:L2:LINE,LTR16E2:ERVL:LTR,MER4A1:ERV1:LTR	TE-exon
chr3	197556747	197559474	transcript/419190	60	+	197556747	197559474	255,0,0	1	2727	0	None	AluSz:Alu:SINE,L2c:L2:LINE,LTR16E2:ERVL:LTR,MER4A1:ERV1:LTR	TE-exon
chr3	197559179	197561881	transcript/457029	60	-	197559179	197561881	255,0,0	1	2702	0	None	AluSq2:Alu:SINE	TE-exon
chr3	197574342	197575299	transcript/752848	60	-	197574342	197575299	255,0,0	1	957	0	None	MER4A1:ERV1:LTR	TE-exon
chr3	197583834	197587592	transcript/339565	60	-	197583834	197587592	255,0,0	3	76510691214	0,1248,2544	ENSG00000291091	AluJb:Alu:SINE,AluSg7:Alu:SINE,AluSx1:Alu:SINE,AluSx:Alu:SINE,Arthur1A:hAT-Tip100:DNA,L1MEc:L1:LINE,L2a:L2:LINE	TE-exon
chr3	197597044	197615276	transcript/469741	60	-	197597044	197615276	255,0,0	2	2422382	0,15850	ENSG00000291091	AluSq:Alu:SINE,LTR8A:ERV1:LTR,MER4-int:ERV1:LTR,MER4A1:ERV1:LTR	TE-exon
chr3	197597659	197599559	transcript/640037	60	-	197597659	197599559	255,0,0	1	1900	0	None	AluSg:Alu:SINE,MER94:hAT-Blackjack:DNA,MamRep488:hAT-Tip100:DNA	TE-exon
chr3	197604669	197607312	transcript/438934	60	-	197604669	197607312	255,0,0	1	2643	0	None	Alu:Alu:SINE,AluSx1:Alu:SINE,AluSx:Alu:SINE,L1MC2:L1:LINE,MER91A:hAT-Tip100:DNA	TE-exon
chr3	197604830	197607305	transcript/491226	60	-	197604830	197607305	255,0,0	1	2475	0	None	Alu:Alu:SINE,AluSx1:Alu:SINE,AluSx:Alu:SINE,L1MC2:L1:LINE,MER91A:hAT-Tip100:DNA	TE-exon
chr3	197605199	197607899	transcript/418533	60	-	197605199	197607899	255,0,0	1	2700	0	None	AluSx1:Alu:SINE,L1MC2:L1:LINE,MER91A:hAT-Tip100:DNA	TE-exon
chr3	197605206	197607514	transcript/537951	60	-	197605206	197607514	255,0,0	1	2308	0	None	AluSx1:Alu:SINE,L1MC2:L1:LINE,MER91A:hAT-Tip100:DNA	TE-exon
chr3	197606017	197627874	transcript/303911	60	-	197606017	197627874	255,0,0	8	2231,94,122,149,165,163,86,95	0,7207,9546,13722,15686,17202,18094,21762	ENSG00000291091,SDHAP4	LTR8A:ERV1:LTR,MER4-int:ERV1:LTR,MER91A:hAT-Tip100:DNA	TE-exon
chr3	197606021	197627874	transcript/269419	60	-	197606021	197627874	255,0,0	9	2227,94,122,149,165,144,163,86,95	0,7203,9542,13718,15682,16165,17198,18090,21758	ENSG00000291091,SDHAP4	LTR8A:ERV1:LTR,MER4-int:ERV1:LTR,MER91A:hAT-Tip100:DNA	TE-exon
chr3	197606023	197608729	transcript/423994	60	-	197606023	197608729	255,0,0	1	2706	0	None	MER91A:hAT-Tip100:DNA	TE-exon
chr3	197622943	197625822	transcript/376616	0	+	197622943	197625822	255,0,0	1	2879	0	None	AluSx1:Alu:SINE	TE-exon
chr3	197631525	197633388	transcript/646340	0	-	197631525	197633388	255,0,0	1	1863	0	None	LTR13:ERVK:LTR	TE-exon
chr3	197631526	197633240	transcript/673971	60	-	197631526	197633240	255,0,0	1	1714	0	None	LTR13:ERVK:LTR	TE-exon
chr3	197649387	197650797	transcript/715121	0	+	197649387	197650797	255,0,0	1	1410	0	None	FLAM_A:Alu:SINE	TE-exon
chr3	197649757	197655364	transcript/23475	60	+	197649757	197655364	255,0,0	1	5607	0	None	AluJb:Alu:SINE,FLAM_A:Alu:SINE	TE-exon
chr3	197654919	197655671	transcript/757796	1	+	197654919	197655671	255,0,0	1	752	0	None	AluJb:Alu:SINE,AluSp:Alu:SINE	TE-exon
chr3	197657813	197660406	transcript/499841	0	+	197657813	197660406	255,0,0	2	10191454	0,1139	None	MLT1D:ERVL-MaLR:LTR	TE-exon
chr3	197697975	197698829	transcript/756377	60	+	197697975	197698829	255,0,0	1	854	0	None	AluJb:Alu:SINE	TE-exon
chr3	197702469	197703397	transcript/753030	60	+	197702469	197703397	255,0,0	1	928	0	None	AluSx3:Alu:SINE,AluSz:Alu:SINE	TE-exon
chr3	197726264	197729029	transcript/374632	60	-	197726264	197729029	255,0,0	1	2765	0	None	AluSx1:Alu:SINE,AluY:Alu:SINE,L2a:L2:LINE	TE-exon
chr3	197760426	197763414	transcript/296607	60	+	197760426	197763414	255,0,0	1	2988	0	None	AluSx4:Alu:SINE,AluSx:Alu:SINE,AluY:Alu:SINE,Charlie1b:hAT-Charlie:DNA,L1PA12:L1:LINE	TE-exon
chr3	197760869	197771776	transcript/549497	60	+	197760869	197771776	255,0,0	2	1742389	0,10518	None	AluSx4:Alu:SINE,AluSx:Alu:SINE,AluY:Alu:SINE,AluYa5:Alu:SINE,Charlie1b:hAT-Charlie:DNA,L1PA12:L1:LINE	TE-exon
chr3	197776404	197779140	transcript/426980	60	-	197776404	197779140	255,0,0	1	2736	0	None	AluJb:Alu:SINE,AluJr:Alu:SINE,AluSg7:Alu:SINE,L1MB8:L1:LINE	TE-exon
chr3	197776918	197778424	transcript/706035	60	-	197776918	197778424	255,0,0	1	1506	0	None	AluJb:Alu:SINE,AluJr:Alu:SINE	TE-exon
chr3	197791259	197876610	transcript/349617	60	+	197791259	197876610	255,0,0	18	281,137,110,94,121,149,77,52,150,60,54,72,49,108,119,138,213,913	0,35618,38304,39510,40937,44414,48061,56149,56612,61301,63132,67574,74163,74852,78900,80065,82089,84438	LRCH3	AluJr:Alu:SINE,LTR16A1:ERVL:LTR	TE-exon
chr3	197791259	197899647	transcript/358513	60	+	197791259	197899647	255,0,0	23	281,145,127,106,137,110,94,117,121,149,77,52,150,60,54,72,49,108,119,138,78,151,342	0,23648,25916,29065,35618,38304,39510,40680,40937,44414,48061,56149,56612,61301,63132,67574,74163,74852,78900,80065,84438,97942,108046	LRCH3	FLAM_A:Alu:SINE,L1MEd:L1:LINE	TE-exon
chr3	197791263	197899647	transcript/464403	60	+	197791263	197899647	255,0,0	20	277,145,127,106,137,110,94,121,149,77,52,150,60,54,49,108,119,138,78,342	0,23644,25912,29061,35614,38300,39506,40933,44410,48057,56145,56608,61297,63128,74159,74848,78896,80061,84434,108042	LRCH3	FLAM_A:Alu:SINE,L1MEd:L1:LINE	TE-exon
chr3	197792946	197797327	transcript/96083	60	+	197792946	197797327	255,0,0	1	4381	0	None	AluSg7:Alu:SINE,AluSx1:Alu:SINE,AluSx:Alu:SINE,MLT1K:ERVL-MaLR:LTR	TE-exon
chr3	197798155	197800017	transcript/646807	60	+	197798155	197800017	255,0,0	1	1862	0	None	AluJb:Alu:SINE,AluSg7:Alu:SINE,AluSx:Alu:SINE	TE-exon
chr3	197798760	197801094	transcript/527899	60	+	197798760	197801094	255,0,0	1	2334	0	None	AluSg7:Alu:SINE,AluSx3:Alu:SINE,AluSx:Alu:SINE,L1ME3B:L1:LINE	TE-exon
chr3	197832761	197835497	transcript/445846	60	+	197832761	197835497	255,0,0	1	2736	0	None	AluSz:Alu:SINE,MER33:hAT-Charlie:DNA	TE-exon
chr3	197833097	197835497	transcript/538362	60	+	197833097	197835497	255,0,0	1	2400	0	None	AluSz:Alu:SINE,MER33:hAT-Charlie:DNA	TE-exon
chr3	197833393	197835497	transcript/609736	60	+	197833393	197835497	255,0,0	1	2104	0	None	AluSz:Alu:SINE,MER33:hAT-Charlie:DNA	TE-exon
chr3	197833960	197835497	transcript/737625	60	+	197833960	197835497	255,0,0	2	1012209	0,1328	None	AluSz:Alu:SINE	TE-exon
chr3	197843986	197845406	transcript/714967	60	+	197843986	197845406	255,0,0	1	1420	0	None	AluSz6:Alu:SINE	TE-exon
chr3	197861613	197864610	transcript/366830	60	+	197861613	197864610	255,0,0	1	2997	0	None	AluSp:Alu:SINE	TE-exon
chr3	197863183	197864985	transcript/689963	60	+	197863183	197864985	255,0,0	3	197490850	0,329,952	None	AluJo:Alu:SINE,AluSp:Alu:SINE	TE-exon
chr3	197868042	197883368	transcript/52874	60	+	197868042	197883368	255,0,0	5	1096,631,138,78,2857	0,1605,3282,7655,12469	LRCH3	L1MC5a:L1:LINE,L1ME3A:L1:LINE,MER2:TcMar-Tigger:DNA,MamRep434:TcMar-Tigger:DNA	TE-exon
chr3	197873395	197882396	transcript/551719	60	+	197873395	197882396	255,0,0	3	166,78,1885	0,2302,7116	LRCH3	AluJr:Alu:SINE,LTR16A1:ERVL:LTR	TE-exon
chr3	197907540	197909639	transcript/591633	60	-	197907540	197909639	255,0,0	1	2099	0	None	ERVL-E-int:ERVL:LTR	TE-exon
chr3	197907540	197960015	transcript/319967	60	-	197907540	197960015	255,0,0	10	1650,75,162,82,129,233,274,67,191,171	0,5134,6340,18483,24633,31007,36237,38079,51988,52304	IQCG	ERVL-E-int:ERVL:LTR	TE-exon
chr3	197907541	197909865	transcript/529600	60	-	197907541	197909865	255,0,0	1	2324	0	None	ERVL-E-int:ERVL:LTR	TE-exon
chr3	197907541	197911498	transcript/146774	60	-	197907541	197911498	255,0,0	1	3957	0	None	ERVL-E-int:ERVL:LTR	TE-exon
chr3	197907543	197910332	transcript/397162	60	-	197907543	197910332	255,0,0	1	2789	0	None	ERVL-E-int:ERVL:LTR	TE-exon
chr3	197907552	197911788	transcript/112245	60	-	197907552	197911788	255,0,0	1	4236	0	None	AluSx1:Alu:SINE,ERVL-E-int:ERVL:LTR	TE-exon
chr3	197907552	197960015	transcript/67858	60	-	197907552	197960015	255,0,0	10	3260,75,162,82,129,233,274,67,191,171	0,5122,6328,18471,24621,30995,36225,38067,51976,52292	IQCG	ERVL-E-int:ERVL:LTR	TE-exon
chr3	197952511	197956122	transcript/207552	60	-	197952511	197956122	255,0,0	1	3611	0	None	AluJb:Alu:SINE,AluJo:Alu:SINE,AluSc:Alu:SINE,AluSg:Alu:SINE,AluSq2:Alu:SINE,AluSz6:Alu:SINE	TE-exon
chr3	197952511	197956359	transcript/166551	60	-	197952511	197956359	255,0,0	1	3848	0	None	AluJb:Alu:SINE,AluJo:Alu:SINE,AluSc:Alu:SINE,AluSg:Alu:SINE,AluSq2:Alu:SINE,AluSz6:Alu:SINE	TE-exon
chr3	197952511	197956359	transcript/167979	60	-	197952511	197956359	255,0,0	1	3848	0	None	AluJb:Alu:SINE,AluJo:Alu:SINE,AluSc:Alu:SINE,AluSg:Alu:SINE,AluSq2:Alu:SINE,AluSz6:Alu:SINE	TE-exon
chr3	197965169	197967304	transcript/591369	60	+	197965169	197967304	255,0,0	1	2135	0	None	AluJb:Alu:SINE	TE-exon
chr3	197997152	197998695	transcript/694279	60	-	197997152	197998695	255,0,0	1	1543	0	None	AluJb:Alu:SINE,Tigger9a:TcMar-Tigger:DNA	TE-exon
chr3	198010640	198016188	transcript/19680	60	+	198010640	198016188	255,0,0	1	5548	0	None	AluJb:Alu:SINE,L1PA4:L1:LINE	TE-exon
chr3	198012242	198016188	transcript/115746	60	+	198012242	198016188	255,0,0	1	3946	0	None	AluJb:Alu:SINE	TE-exon
chr3	198016464	198016938	transcript/456805	60	-	198016464	198016938	255,0,0	1	474	0	None	MER58A:hAT-Charlie:DNA	TE-exon
chr3	198016464	198017101	transcript/456805	60	-	198016464	198017101	255,0,0	1	637	0	None	MER58A:hAT-Charlie:DNA	TE-exon
chr3	198016464	198088632	transcript/456805	60	-	198016464	198088632	255,0,0	2	613,19	0,72149	None	MER58A:hAT-Charlie:DNA	TE-exon
chr3	198016832	198017101	transcript/456805	60	-	198016832	198017101	255,0,0	1	269	0	None	MER58A:hAT-Charlie:DNA	TE-exon
chr3	198029811	198032100	transcript/552796	60	+	198029811	198032100	255,0,0	1	2289	0	None	AluSx1:Alu:SINE	TE-exon
chr3	19811731	19813614	transcript/643742	60	+	19811731	19813614	255,0,0	1	1883	0	None	MER61D:ERV1:LTR,MER94:hAT-Blackjack:DNA	TE-exon
chr3	198129426	198135697	transcript/417344	60	+	198129426	198135697	255,0,0	2	1632536	0,3735	None	AluSg4:Alu:SINE	TE-exon
chr3	198129426	198136085	transcript/310388	60	+	198129426	198136085	255,0,0	2	1632924	0,3735	None	AluSg4:Alu:SINE	TE-exon
chr3	198129480	198135769	transcript/413368	60	+	198129480	198135769	255,0,0	2	1092608	0,3681	None	AluSg4:Alu:SINE	TE-exon
chr3	198133115	198134680	transcript/696811	60	-	198133115	198134680	255,0,0	1	1565	0	None	L1PA7:L1:LINE	TE-exon
chr3	198157118	198158947	transcript/662006	51	-	198157118	198158947	255,0,0	1	1829	0	None	AluSc8:Alu:SINE,MER4A1_:ERV1:LTR,MER57C1:ERV1:LTR,Tigger3c:TcMar-Tigger:DNA	TE-exon
chr3	198157118	198159031	transcript/644342	48	-	198157118	198159031	255,0,0	1	1913	0	None	AluSc8:Alu:SINE,MER4A1_:ERV1:LTR,MER57C1:ERV1:LTR,Tigger3c:TcMar-Tigger:DNA	TE-exon
chr3	198170004	198172089	transcript/599374	0	-	198170004	198172089	255,0,0	1	2085	0	None	L1MC3:L1:LINE,L1MC4:L1:LINE	TE-ApA,TE-exon
chr3	198172603	198176312	transcript/478164	0	-	198172603	198176312	255,0,0	2	4312146	0,1563	None	L1MC3:L1:LINE,L2c:L2:LINE,MER58A:hAT-Charlie:DNA,MIRb:MIR:SINE	TE-exon
chr3	198184768	198194146	transcript/181317	0	+	198184768	198194146	255,0,0	2	4073422	0,5956	None	MSTD:ERVL-MaLR:LTR	TE-exon
chr3	198184956	198187210	transcript/559685	0	-	198184956	198187210	255,0,0	1	2254	0	None	AluSg7:Alu:SINE,AluSz:Alu:SINE,AluYh3:Alu:SINE,MLT1D:ERVL-MaLR:LTR	TE-exon
chr3	198184956	198193950	transcript/253719	0	-	198184956	198193950	255,0,0	2	2283217	0,5777	None	AluSx:Alu:SINE,AluSz:Alu:SINE,L1MC5a:L1:LINE	TE-exon
chr3	198186476	198218549	transcript/655011	41	+	198186476	198218549	255,0,0	13	38,59,530,157,65,144,124,65,58,233,191,58,75	0,2195,3360,9482,12469,19225,21787,25269,28433,28584,29595,31847,31998	ENSG00000290937,FAM157A	MER1A:hAT-Charlie:DNA,MER8:TcMar-Tigger:DNA	TE-exon
chr3	198188689	198228642	transcript/20944	0	+	198188689	198228642	255,0,0	16	41,530,157,65,144,124,98,197,17,58,233,191,58,415,8,2153	0,1147,7269,10256,17012,19574,21581,22015,23056,26220,26371,27382,29634,29785,30530,37800	ENSG00000290937,FAM157A,SEPTIN14P3	AluSq2:Alu:SINE,AluSx:Alu:SINE,FLAM_C:Alu:SINE,L2a:L2:LINE,MER1A:hAT-Charlie:DNA,MER8:TcMar-Tigger:DNA	TE-exon
chr3	198189340	198189585	transcript/747902	0	-	198189340	198189585	255,0,0	1	245	0	None	AluSx1:Alu:SINE	TE-ApA
chr3	198190828	198194147	transcript/283437	0	+	198190828	198194147	255,0,0	1	3319	0	None	MSTD:ERVL-MaLR:LTR	TE-exon
chr3	198191199	198194147	transcript/375815	0	+	198191199	198194147	255,0,0	1	2948	0	None	MSTD:ERVL-MaLR:LTR	TE-exon
chr3	198191474	198194147	transcript/457268	0	+	198191474	198194147	255,0,0	1	2673	0	None	MSTD:ERVL-MaLR:LTR	TE-exon
chr3	198193143	198194610	transcript/710573	0	-	198193143	198194610	255,0,0	1	1467	0	None	L1MC5a:L1:LINE	TE-exon
chr3	198193245	198194872	transcript/686995	45	-	198193245	198194872	255,0,0	1	1627	0	None	L1MC5a:L1:LINE	TE-exon
chr3	198193847	198195561	transcript/679330	0	-	198193847	198195561	255,0,0	1	1714	0	None	AluSx1:Alu:SINE	TE-exon
chr3	198196971	198197459	transcript/513665	0	+	198196971	198197459	255,0,0	1	488	0	None	AluJr4:Alu:SINE	TE-TSS,TE-exon
chr3	198201899	198203279	transcript/719409	0	+	198201899	198203279	255,0,0	1	1380	0	None	AluJb:Alu:SINE,AluSg7:Alu:SINE,AluSq2:Alu:SINE,MLT1D:ERVL-MaLR:LTR	TE-exon
chr3	198203147	198204284	transcript/739103	0	+	198203147	198204284	255,0,0	1	1137	0	None	AluJb:Alu:SINE,AluJr:Alu:SINE,AluSg7:Alu:SINE	TE-exon
chr3	198206865	198209401	transcript/457258	0	-	198206865	198209401	255,0,0	1	2536	0	None	AluJb:Alu:SINE,AluJr:Alu:SINE,AluSx:Alu:SINE,L1M4:L1:LINE,L2b:L2:LINE,MLT1D:ERVL-MaLR:LTR	TE-exon
chr3	198213048	198222638	transcript/6987	0	+	198213048	198222638	255,0,0	5	1634,58,191,58,4164	0,1861,3023,5275,5426	ENSG00000290937	AluJb:Alu:SINE,MER1A:hAT-Charlie:DNA,MER8:TcMar-Tigger:DNA	TE-exon
chr3	198213989	198216125	transcript/568752	0	-	198213989	198216125	255,0,0	1	2136	0	None	AluJb:Alu:SINE,AluJo:Alu:SINE,AluJr:Alu:SINE,FLAM_A:Alu:SINE	TE-exon
chr3	198213989	198216250	transcript/533393	0	-	198213989	198216250	255,0,0	1	2261	0	None	AluJb:Alu:SINE,AluJo:Alu:SINE,AluJr:Alu:SINE,FLAM_A:Alu:SINE	TE-TSS,TE-exon
chr3	198226796	198232044	transcript/259375	0	+	198226796	198232044	255,0,0	2	2113268	0,1980	None	AluSq2:Alu:SINE,AluSz:Alu:SINE,L2a:L2:LINE	TE-exon
chr3	198229027	198232191	transcript/332697	0	+	198229027	198232191	255,0,0	1	3164	0	None	AluSz:Alu:SINE,L2a:L2:LINE	TE-exon
chr3	198229376	198232010	transcript/474438	0	+	198229376	198232010	255,0,0	1	2634	0	None	AluSz:Alu:SINE,L2a:L2:LINE	TE-exon
chr3	198229589	198232041	transcript/533225	0	+	198229589	198232041	255,0,0	1	2452	0	None	AluSz:Alu:SINE,L2a:L2:LINE	TE-exon
chr3	198229695	198232041	transcript/571986	0	+	198229695	198232041	255,0,0	1	2346	0	None	L2a:L2:LINE	TE-exon
chr3	198229841	198232041	transcript/600798	0	+	198229841	198232041	255,0,0	1	2200	0	None	L2a:L2:LINE	TE-exon
chr3	19876561	19878974	transcript/532524	60	-	19876561	19878974	255,0,0	1	2413	0	None	LTR17:ERV1:LTR	TE-exon
chr3	19947193	19985166	transcript/503032	60	+	19947193	19985166	255,0,0	7	328,256,152,123,94,90,1459	0,3612,28407,28853,31116,36029,36514	RAB5A	AluSx:Alu:SINE	TE-exon
chr3	19950801	19952305	transcript/710814	60	-	19950801	19952305	255,0,0	1	1504	0	None	AluJr:Alu:SINE	TE-exon
chr3	19956963	19959464	transcript/482430	60	-	19956963	19959464	255,0,0	1	2501	0	None	AluJo:Alu:SINE,Tigger15a:TcMar-Tigger:DNA	TE-exon
chr3	19957111	19959468	transcript/524841	60	-	19957111	19959468	255,0,0	1	2357	0	None	AluJo:Alu:SINE,Tigger15a:TcMar-Tigger:DNA	TE-exon
chr3	19964404	19966348	transcript/638888	60	-	19964404	19966348	255,0,0	1	1944	0	None	AluJb:Alu:SINE,AluSx:Alu:SINE,AluSz:Alu:SINE,L1MB3:L1:LINE	TE-exon
chr3	19971887	19975214	transcript/272107	60	+	19971887	19975214	255,0,0	1	3327	0	None	AluSx:Alu:SINE,FLAM_C:Alu:SINE,MER2B:TcMar-Tigger:DNA,Tigger4b:TcMar-Tigger:DNA	TE-exon
chr3	19972295	19975214	transcript/375109	60	+	19972295	19975214	255,0,0	1	2919	0	None	AluSx:Alu:SINE,FLAM_C:Alu:SINE,MER2B:TcMar-Tigger:DNA,Tigger4b:TcMar-Tigger:DNA	TE-exon
chr3	19972479	19974720	transcript/568676	60	+	19972479	19974720	255,0,0	1	2241	0	None	FLAM_C:Alu:SINE,MER2B:TcMar-Tigger:DNA	TE-exon
chr3	19985381	19988739	transcript/275959	60	+	19985381	19988739	255,0,0	1	3358	0	None	AluSp:Alu:SINE,AluSz6:Alu:SINE,MER11B:ERVK:LTR	TE-exon
chr3	19986363	19988739	transcript/550222	60	+	19986363	19988739	255,0,0	1	2376	0	None	AluSp:Alu:SINE,AluSz6:Alu:SINE,MER11B:ERVK:LTR	TE-exon
chr3	19986714	19988739	transcript/633022	60	+	19986714	19988739	255,0,0	1	2025	0	None	AluSp:Alu:SINE,AluSz6:Alu:SINE,MER11B:ERVK:LTR	TE-TSS,TE-exon
chr3	19987001	19988739	transcript/685452	60	+	19987001	19988739	255,0,0	1	1738	0	None	AluSp:Alu:SINE,AluSz6:Alu:SINE,MER11B:ERVK:LTR	TE-exon
chr3	20034201	20036637	transcript/531399	60	+	20034201	20036637	255,0,0	1	2436	0	None	AluJr:Alu:SINE,AluSx3:Alu:SINE,L1MEi:L1:LINE,MER58B:hAT-Charlie:DNA,MLT1B:ERVL-MaLR:LTR	TE-exon
chr3	20034334	20036478	transcript/600949	60	+	20034334	20036478	255,0,0	1	2144	0	None	AluJr:Alu:SINE,L1MEi:L1:LINE,MER58B:hAT-Charlie:DNA,MLT1B:ERVL-MaLR:LTR	TE-exon
chr3	20047377	20049264	transcript/652228	60	+	20047377	20049264	255,0,0	1	1887	0	None	MIR:MIR:SINE,MIRb:MIR:SINE	TE-exon
chr3	20051476	20052652	transcript/737873	60	+	20051476	20052652	255,0,0	1	1176	0	None	FLAM_C:Alu:SINE,L2a:L2:LINE	TE-exon
chr3	20074515	20075907	transcript/715865	60	+	20074515	20075907	255,0,0	1	1392	0	None	AluSg:Alu:SINE,AluSx:Alu:SINE,MIR:MIR:SINE	TE-exon
chr3	20076073	20078179	transcript/607237	60	+	20076073	20078179	255,0,0	1	2106	0	None	AluJb:Alu:SINE,FRAM:Alu:SINE,MER33:hAT-Charlie:DNA,MIRc:MIR:SINE	TE-exon
chr3	20076215	20077968	transcript/394062	60	+	20076215	20077968	255,0,0	1	1753	0	None	AluJb:Alu:SINE,FRAM:Alu:SINE,MER33:hAT-Charlie:DNA,MIRc:MIR:SINE	TE-exon
chr3	20076354	20078178	transcript/665224	60	+	20076354	20078178	255,0,0	1	1824	0	None	AluJb:Alu:SINE,FRAM:Alu:SINE,MER33:hAT-Charlie:DNA,MIRc:MIR:SINE	TE-exon
chr3	20083926	20087736	transcript/174924	60	+	20083926	20087736	255,0,0	1	3810	0	None	AluJb:Alu:SINE,AluJo:Alu:SINE,L1MA5A:L1:LINE	TE-exon
chr3	20103345	20105800	transcript/493621	60	+	20103345	20105800	255,0,0	1	2455	0	None	AluJo:Alu:SINE	TE-exon
chr3	20103970	20105794	transcript/654115	60	+	20103970	20105794	255,0,0	1	1824	0	None	AluJo:Alu:SINE	TE-exon
chr3	20104904	20106069	transcript/737150	60	-	20104904	20106069	255,0,0	1	1165	0	None	AluSx:Alu:SINE	TE-exon
chr3	20145582	20148259	transcript/464272	60	-	20145582	20148259	255,0,0	1	2677	0	None	MADE2:TcMar-Mariner:DNA,MIRb:MIR:SINE	TE-exon
chr3	20149221	20149495	transcript/674040	60	+	20149221	20149495	255,0,0	1	274	0	None	AluJr:Alu:SINE	TE-exon
chr3	20153345	20155706	transcript/542231	60	-	20153345	20155706	255,0,0	1	2361	0	None	LTR79:ERVL:LTR	TE-exon
chr3	20161340	20164378	transcript/351129	60	+	20161340	20164378	255,0,0	1	3038	0	None	L1MEc:L1:LINE,L1MEd:L1:LINE,L2a:L2:LINE	TE-exon
chr3	20165060	20167976	transcript/396466	60	-	20165060	20167976	255,0,0	1	2916	0	None	MSTB1:ERVL-MaLR:LTR	TE-exon
chr3	20165062	20168540	transcript/257060	60	-	20165062	20168540	255,0,0	1	3478	0	None	MER58B:hAT-Charlie:DNA,MER58D:hAT-Charlie:DNA,MSTB1:ERVL-MaLR:LTR	TE-TSS,TE-exon
chr3	20165876	20166841	transcript/751355	60	+	20165876	20166841	255,0,0	1	965	0	None	AluJr4:Alu:SINE,AluSz:Alu:SINE,L1M5:L1:LINE,L1MB3:L1:LINE,L1MEd:L1:LINE	TE-exon
chr3	20166228	20171503	transcript/320150	60	-	20166228	20171503	255,0,0	2	2432802	0,4473	SGO1	AluSx3:Alu:SINE,AluY:Alu:SINE,MER58B:hAT-Charlie:DNA,MER58D:hAT-Charlie:DNA	TE-exon
chr3	20166326	20168912	transcript/483970	60	-	20166326	20168912	255,0,0	1	2586	0	None	AluY:Alu:SINE,MER58B:hAT-Charlie:DNA,MER58D:hAT-Charlie:DNA	TE-exon
chr3	20179608	20182186	transcript/467785	60	-	20179608	20182186	255,0,0	1	2578	0	None	AluJo:Alu:SINE,L2a:L2:LINE	TE-exon
chr3	2023902	2026197	transcript/559210	60	+	2023902	2026197	255,0,0	1	2295	0	None	MER91A:hAT-Tip100:DNA,MLT1I:ERVL-MaLR:LTR	TE-exon
chr3	20255494	20257286	transcript/675097	60	-	20255494	20257286	255,0,0	1	1792	0	None	L1PA15-16:L1:LINE	TE-exon
chr3	20343044	20345053	transcript/626780	60	-	20343044	20345053	255,0,0	1	2009	0	None	THE1D:ERVL-MaLR:LTR	TE-exon
chr3	20379729	20380530	transcript/757084	60	-	20379729	20380530	255,0,0	1	801	0	None	AluY:Alu:SINE,MLT1G:ERVL-MaLR:LTR	TE-exon
chr3	2038249	2039461	transcript/735224	60	+	2038249	2039461	255,0,0	1	1212	0	None	AluJr4:Alu:SINE,MIR:MIR:SINE	TE-exon
chr3	20395127	20396840	transcript/676038	60	+	20395127	20396840	255,0,0	1	1713	0	None	AluJb:Alu:SINE,LTR1D1:ERV1:LTR	TE-exon
chr3	20407846	20411788	transcript/148997	60	-	20407846	20411788	255,0,0	1	3942	0	None	FLAM_C:Alu:SINE,L1ME2z:L1:LINE,LTR16A1:ERVL:LTR,LTR78:ERV1:LTR,MER5A:hAT-Charlie:DNA	TE-ApA,TE-exon
chr3	20437756	20439784	transcript/616168	60	+	20437756	20439784	255,0,0	1	2028	0	None	AluSx4:Alu:SINE,L1MA2:L1:LINE	TE-exon
chr3	2046676	2051197	transcript/79680	60	+	2046676	2051197	255,0,0	1	4521	0	None	AluY:Alu:SINE,MER53:hAT:DNA,MIRc:MIR:SINE,MLT2F:ERVL:LTR,Tigger18a:TcMar-Tigger:DNA	TE-exon
chr3	20549139	20554848	transcript/23067	60	+	20549139	20554848	255,0,0	1	5709	0	None	MER5A:hAT-Charlie:DNA,MLT1J:ERVL-MaLR:LTR	TE-exon
chr3	20555892	20558226	transcript/524988	60	-	20555892	20558226	255,0,0	1	2334	0	None	MLT1H:ERVL-MaLR:LTR	TE-exon
chr3	20563850	20567837	transcript/151909	60	-	20563850	20567837	255,0,0	1	3987	0	None	L1MC1:L1:LINE,MER21C:ERVL:LTR	TE-exon
chr3	20588045	20591490	transcript/233481	60	+	20588045	20591490	255,0,0	1	3445	0	None	AluY:Alu:SINE	TE-exon
chr3	20638434	20640068	transcript/684294	60	-	20638434	20640068	255,0,0	1	1634	0	None	AluY:Alu:SINE,MLT1H2:ERVL-MaLR:LTR,MLT1H:ERVL-MaLR:LTR	TE-exon
chr3	20639254	20641399	transcript/589163	60	+	20639254	20641399	255,0,0	1	2145	0	None	AluY:Alu:SINE	TE-ApA,TE-exon
chr3	20639505	20640880	transcript/695453	60	-	20639505	20640880	255,0,0	1	1375	0	None	MLT1H2:ERVL-MaLR:LTR	TE-exon
chr3	20646855	20648642	transcript/663898	60	-	20646855	20648642	255,0,0	1	1787	0	None	MLT1J:ERVL-MaLR:LTR	TE-exon
chr3	20650909	20653079	transcript/584683	60	+	20650909	20653079	255,0,0	1	2170	0	None	MIR3:MIR:SINE	TE-exon
chr3	20712544	20715103	transcript/464096	60	+	20712544	20715103	255,0,0	1	2559	0	None	AluSz:Alu:SINE,FLAM_C:Alu:SINE,LTR78:ERV1:LTR	TE-exon
chr3	20728653	20730084	transcript/722997	60	-	20728653	20730084	255,0,0	1	1431	0	None	AluJb:Alu:SINE,L1MA3:L1:LINE	TE-exon
chr3	20749289	20751260	transcript/642120	60	+	20749289	20751260	255,0,0	1	1971	0	None	L1MA7:L1:LINE	TE-exon
chr3	20754080	20756106	transcript/605596	60	-	20754080	20756106	255,0,0	1	2026	0	None	AluSg:Alu:SINE,L1MA9:L1:LINE	TE-exon
chr3	2084721	2086496	transcript/658577	60	+	2084721	2086496	255,0,0	1	1775	0	None	LTR12C:ERV1:LTR,MLT1H-int:ERVL-MaLR:LTR,MLT1H:ERVL-MaLR:LTR	TE-exon
chr3	20857077	20859446	transcript/539435	60	-	20857077	20859446	255,0,0	1	2369	0	None	MIRb:MIR:SINE	TE-exon
chr3	20948939	20949776	transcript/755944	60	-	20948939	20949776	255,0,0	1	837	0	None	L1PREC2:L1:LINE	TE-exon
chr3	20976320	20980518	transcript/124799	60	+	20976320	20980518	255,0,0	1	4198	0	None	L1M8:L1:LINE,MIR:MIR:SINE,MIRb:MIR:SINE	TE-exon
chr3	20978780	20981131	transcript/543602	60	+	20978780	20981131	255,0,0	1	2351	0	None	L1M8:L1:LINE	TE-exon
chr3	20980771	20984064	transcript/307366	60	+	20980771	20984064	255,0,0	1	3293	0	None	L1M8:L1:LINE,L1MC5:L1:LINE	TE-exon
chr3	20994188	20997789	transcript/220663	60	-	20994188	20997789	255,0,0	1	3601	0	None	LTR37A:ERV1:LTR,MER4B-int:ERV1:LTR,MER4E:ERV1:LTR	TE-TSS,TE-exon
chr3	210007	211342	transcript/725135	60	-	210007	211342	255,0,0	1	1335	0	None	MLT1H1:ERVL-MaLR:LTR	TE-exon
chr3	21003761	21005577	transcript/663634	60	+	21003761	21005577	255,0,0	1	1816	0	None	AluSx1:Alu:SINE,L1M5:L1:LINE	TE-exon
chr3	2100616	2112694	transcript/313995	60	+	2100616	2112694	255,0,0	2	233155	0,8923	CNTN4	MIRb:MIR:SINE	TE-exon
chr3	21017235	21019041	transcript/652182	60	+	21017235	21019041	255,0,0	1	1806	0	None	MamGypsy2-I:Gypsy:LTR,MamGypsy2-LTR:Gypsy:LTR	TE-exon
chr3	21064581	21066313	transcript/666967	60	+	21064581	21066313	255,0,0	1	1732	0	None	AluSx3:Alu:SINE,L1ME3A:L1:LINE	TE-exon
chr3	2107839	2109773	transcript/637004	60	+	2107839	2109773	255,0,0	1	1934	0	None	MIR:MIR:SINE,MIRb:MIR:SINE	TE-exon
chr3	2108226	2112692	transcript/82625	60	+	2108226	2112692	255,0,0	1	4466	0	None	MIR:MIR:SINE,MIRb:MIR:SINE	TE-exon
chr3	2108479	2112694	transcript/109392	60	+	2108479	2112694	255,0,0	1	4215	0	None	MIR:MIR:SINE,MIRb:MIR:SINE	TE-exon
chr3	2109270	2112694	transcript/238863	60	+	2109270	2112694	255,0,0	1	3424	0	None	MIRb:MIR:SINE	TE-exon
chr3	21127032	21131097	transcript/139777	60	+	21127032	21131097	255,0,0	1	4065	0	None	L1P3:L1:LINE,L1PA5:L1:LINE,MER33:hAT-Charlie:DNA,MSTD:ERVL-MaLR:LTR	TE-exon
chr3	2118880	2122154	transcript/284610	60	+	2118880	2122154	255,0,0	2	14631768	0,1506	None	AluSg:Alu:SINE,AluYc:Alu:SINE,MLT2D:ERVL:LTR	TE-exon
chr3	2119496	2121496	transcript/627985	60	+	2119496	2121496	255,0,0	2	8471108	0,892	None	AluSg:Alu:SINE	TE-exon
chr3	2119703	2121496	transcript/666431	60	+	2119703	2121496	255,0,0	2	6401108	0,685	None	AluSg:Alu:SINE	TE-exon
chr3	21307987	21308277	transcript/283268	60	+	21307987	21308277	255,0,0	1	290	0	None	L1PB1:L1:LINE	TE-TSS
chr3	21386461	21388730	transcript/546210	60	-	21386461	21388730	255,0,0	1	2269	0	None	LTR12C:ERV1:LTR	TE-exon
chr3	21410256	21411751	transcript/716706	60	-	21410256	21411751	255,0,0	1	1495	0	None	MER102a:hAT-Charlie:DNA	TE-exon
chr3	21432523	21435076	transcript/498607	60	-	21432523	21435076	255,0,0	1	2553	0	None	MIR3:MIR:SINE	TE-exon
chr3	21432524	21436562	transcript/146992	60	-	21432524	21436562	255,0,0	1	4038	0	None	AluJr:Alu:SINE,MIR3:MIR:SINE	TE-exon
chr3	21449562	21453291	transcript/195570	60	-	21449562	21453291	255,0,0	1	3729	0	None	MIRc:MIR:SINE	TE-exon
chr3	21465051	21467517	transcript/501984	60	-	21465051	21467517	255,0,0	1	2466	0	None	MIRc:MIR:SINE	TE-exon
chr3	21473476	21477686	transcript/116471	60	-	21473476	21477686	255,0,0	1	4210	0	None	MADE1:TcMar-Mariner:DNA	TE-exon
chr3	21473481	21475827	transcript/355493	60	-	21473481	21475827	255,0,0	1	2346	0	None	MADE1:TcMar-Mariner:DNA	TE-exon
chr3	21474991	21476783	transcript/430718	60	-	21474991	21476783	255,0,0	1	1792	0	None	MADE1:TcMar-Mariner:DNA	TE-exon
chr3	21475122	21477068	transcript/644384	60	-	21475122	21477068	255,0,0	1	1946	0	None	MADE1:TcMar-Mariner:DNA	TE-exon
chr3	21475122	21478239	transcript/328383	60	-	21475122	21478239	255,0,0	1	3117	0	None	MADE1:TcMar-Mariner:DNA	TE-exon
chr3	21475164	21478988	transcript/176232	60	-	21475164	21478988	255,0,0	1	3824	0	None	MADE1:TcMar-Mariner:DNA	TE-ApA,TE-exon
chr3	21475169	21478531	transcript/264358	60	-	21475169	21478531	255,0,0	1	3362	0	None	MADE1:TcMar-Mariner:DNA	TE-ApA,TE-exon
chr3	21476460	21481745	transcript/32943	60	-	21476460	21481745	255,0,0	1	5285	0	None	AluJr:Alu:SINE,AluSx1:Alu:SINE,Charlie15a:hAT-Charlie:DNA,L3:CR1:LINE	TE-exon
chr3	21479161	21480214	transcript/480439	60	-	21479161	21480214	255,0,0	1	1053	0	None	AluSx1:Alu:SINE	TE-exon
chr3	21479506	21481954	transcript/494040	60	-	21479506	21481954	255,0,0	1	2448	0	None	AluJr:Alu:SINE,AluSx1:Alu:SINE,Charlie15a:hAT-Charlie:DNA,L3:CR1:LINE	TE-exon
chr3	21480119	21482385	transcript/538788	60	-	21480119	21482385	255,0,0	1	2266	0	None	AluJr:Alu:SINE,AluSx1:Alu:SINE,Charlie15a:hAT-Charlie:DNA,L3:CR1:LINE	TE-exon
chr3	21483782	21488532	transcript/56158	60	-	21483782	21488532	255,0,0	1	4750	0	None	L1MD3:L1:LINE,L1MDa:L1:LINE,L2b:L2:LINE,L3:CR1:LINE,LTR41:ERVL:LTR,LTR81A:Gypsy:LTR,MIRb:MIR:SINE	TE-exon
chr3	21493648	21494604	transcript/753134	60	-	21493648	21494604	255,0,0	1	956	0	None	FLAM_C:Alu:SINE	TE-exon
chr3	21501668	21504305	transcript/447648	60	-	21501668	21504305	255,0,0	1	2637	0	None	OldhAT1:hAT-Ac:DNA	TE-exon
chr3	21505198	21507584	transcript/524942	60	-	21505198	21507584	255,0,0	1	2386	0	None	L2:L2:LINE	TE-exon
chr3	21535272	21538188	transcript/371453	60	-	21535272	21538188	255,0,0	1	2916	0	None	AluSx1:Alu:SINE,L2a:L2:LINE,MER96B:hAT-Tip100:DNA	TE-exon
chr3	21537148	21539987	transcript/399145	60	-	21537148	21539987	255,0,0	1	2839	0	None	AluSx1:Alu:SINE,L2a:L2:LINE,MER96B:hAT-Tip100:DNA	TE-exon
chr3	21537148	21540411	transcript/289747	60	-	21537148	21540411	255,0,0	1	3263	0	None	AluSx1:Alu:SINE,L2a:L2:LINE,MER96B:hAT-Tip100:DNA	TE-exon
chr3	21537148	21540754	transcript/214324	60	-	21537148	21540754	255,0,0	1	3606	0	None	AluSx1:Alu:SINE,L2a:L2:LINE,MER96B:hAT-Tip100:DNA	TE-exon
chr3	21537148	21542234	transcript/47177	60	-	21537148	21542234	255,0,0	1	5086	0	None	AluSx1:Alu:SINE,L2a:L2:LINE,MER96B:hAT-Tip100:DNA	TE-exon
chr3	21537312	21540437	transcript/325685	60	-	21537312	21540437	255,0,0	1	3125	0	None	AluSx1:Alu:SINE,L2a:L2:LINE,MER96B:hAT-Tip100:DNA	TE-exon
chr3	21537312	21540636	transcript/276528	60	-	21537312	21540636	255,0,0	1	3324	0	None	AluSx1:Alu:SINE,L2a:L2:LINE,MER96B:hAT-Tip100:DNA	TE-exon
chr3	21537312	21542254	transcript/55917	60	-	21537312	21542254	255,0,0	1	4942	0	None	AluSx1:Alu:SINE,L2a:L2:LINE,MER96B:hAT-Tip100:DNA	TE-exon
chr3	21542358	21543824	transcript/687394	60	-	21542358	21543824	255,0,0	1	1466	0	None	AluJr4:Alu:SINE	TE-exon
chr3	21542358	21545161	transcript/440658	60	-	21542358	21545161	255,0,0	1	2803	0	None	AluJr4:Alu:SINE	TE-exon
chr3	21542359	21545591	transcript/324072	60	-	21542359	21545591	255,0,0	1	3232	0	None	AluJr4:Alu:SINE	TE-exon
chr3	21546075	21549013	transcript/384063	60	-	21546075	21549013	255,0,0	1	2938	0	None	AluSx1:Alu:SINE	TE-exon
chr3	21552248	21555386	transcript/311575	60	-	21552248	21555386	255,0,0	1	3138	0	None	L1PA7:L1:LINE,Tigger1:TcMar-Tigger:DNA	TE-exon
chr3	21552445	21554099	transcript/689539	60	-	21552445	21554099	255,0,0	1	1654	0	None	Tigger1:TcMar-Tigger:DNA	TE-exon
chr3	21554077	21555486	transcript/376511	60	-	21554077	21555486	255,0,0	1	1409	0	None	L1PA7:L1:LINE,Tigger1:TcMar-Tigger:DNA	TE-exon
chr3	21554461	21555373	transcript/512456	60	-	21554461	21555373	255,0,0	1	912	0	None	L1PA7:L1:LINE,Tigger1:TcMar-Tigger:DNA	TE-exon
chr3	21555231	21557086	transcript/652668	60	-	21555231	21557086	255,0,0	1	1855	0	None	L1PA7:L1:LINE	TE-exon
chr3	21555231	21557843	transcript/484841	60	-	21555231	21557843	255,0,0	1	2612	0	None	L1PA7:L1:LINE	TE-exon
chr3	21555231	21558168	transcript/377175	60	-	21555231	21558168	255,0,0	1	2937	0	None	L1PA7:L1:LINE	TE-exon
chr3	21555231	21558825	transcript/216969	60	-	21555231	21558825	255,0,0	1	3594	0	None	L1PA7:L1:LINE	TE-exon
chr3	21555231	21559082	transcript/170051	60	-	21555231	21559082	255,0,0	1	3851	0	None	L1PA7:L1:LINE	TE-exon
chr3	21555232	21558580	transcript/269816	60	-	21555232	21558580	255,0,0	1	3348	0	None	L1PA7:L1:LINE	TE-exon
chr3	21556086	21559706	transcript/216696	60	-	21556086	21559706	255,0,0	1	3620	0	None	L1PA7:L1:LINE	TE-ApA
chr3	21556087	21557975	transcript/376511	60	-	21556087	21557975	255,0,0	2	850563	0,1325	None	L1PA7:L1:LINE	TE-ApA
chr3	21556087	21558934	transcript/401313	60	-	21556087	21558934	255,0,0	1	2847	0	None	L1PA7:L1:LINE	TE-ApA
chr3	21556087	21559020	transcript/377453	60	-	21556087	21559020	255,0,0	1	2933	0	None	L1PA7:L1:LINE	TE-ApA
chr3	21556087	21559070	transcript/369472	60	-	21556087	21559070	255,0,0	1	2983	0	None	L1PA7:L1:LINE	TE-ApA
chr3	21556087	21559473	transcript/272182	60	-	21556087	21559473	255,0,0	1	3386	0	None	L1PA7:L1:LINE	TE-ApA
chr3	21566696	21569586	transcript/375296	60	-	21566696	21569586	255,0,0	1	2890	0	None	L1ME1:L1:LINE,L1P1:L1:LINE,LTR78:ERV1:LTR	TE-ApA,TE-exon
chr3	21571011	21574614	transcript/219713	60	-	21571011	21574614	255,0,0	1	3603	0	None	L1ME3:L1:LINE,L1ME4c:L1:LINE,MER21C:ERVL:LTR,MIR:MIR:SINE	TE-exon
chr3	21576542	21579137	transcript/467883	60	-	21576542	21579137	255,0,0	1	2595	0	None	AluJb:Alu:SINE,L1MA5:L1:LINE	TE-exon
chr3	21577827	21579662	transcript/668865	60	-	21577827	21579662	255,0,0	1	1835	0	None	AluJb:Alu:SINE,L1MA5:L1:LINE,MLT1C:ERVL-MaLR:LTR	TE-exon
chr3	21578156	21582780	transcript/86543	60	-	21578156	21582780	255,0,0	1	4624	0	None	AluSg:Alu:SINE,L1MA5:L1:LINE,MER5B:hAT-Charlie:DNA,MIRc:MIR:SINE,MLT1C:ERVL-MaLR:LTR	TE-exon
chr3	21578209	21581381	transcript/322278	60	-	21578209	21581381	255,0,0	1	3172	0	None	L1MA5:L1:LINE,MLT1C:ERVL-MaLR:LTR	TE-exon
chr3	21578211	21580310	transcript/611320	60	-	21578211	21580310	255,0,0	1	2099	0	None	L1MA5:L1:LINE,MLT1C:ERVL-MaLR:LTR	TE-exon
chr3	21583797	21586005	transcript/592179	60	+	21583797	21586005	255,0,0	1	2208	0	None	AluJr:Alu:SINE	TE-exon
chr3	21592154	21594968	transcript/420753	60	-	21592154	21594968	255,0,0	1	2814	0	None	LTR16A2:ERVL:LTR	TE-exon
chr3	21602543	21604121	transcript/696100	60	-	21602543	21604121	255,0,0	1	1578	0	None	AluYb8:Alu:SINE,MIR3:MIR:SINE	TE-exon
chr3	21602543	21604468	transcript/637441	60	-	21602543	21604468	255,0,0	1	1925	0	None	AluYb8:Alu:SINE,MIR3:MIR:SINE	TE-exon
chr3	21602543	21604797	transcript/556299	60	-	21602543	21604797	255,0,0	1	2254	0	None	AluYb8:Alu:SINE,L2:L2:LINE,MIR3:MIR:SINE	TE-exon
chr3	21602543	21604930	transcript/523479	60	-	21602543	21604930	255,0,0	1	2387	0	None	AluYb8:Alu:SINE,L2:L2:LINE,MIR3:MIR:SINE	TE-exon
chr3	21602543	21605327	transcript/405559	60	-	21602543	21605327	255,0,0	1	2784	0	None	AluYb8:Alu:SINE,L2:L2:LINE,MIR3:MIR:SINE	TE-exon
chr3	21602543	21605478	transcript/361775	60	-	21602543	21605478	255,0,0	1	2935	0	None	AluYb8:Alu:SINE,L2:L2:LINE,MIR3:MIR:SINE	TE-exon
chr3	21602543	21606521	transcript/135164	60	-	21602543	21606521	255,0,0	1	3978	0	None	AluYb8:Alu:SINE,L2:L2:LINE,MIR3:MIR:SINE	TE-exon
chr3	21602714	21605995	transcript/271329	60	-	21602714	21605995	255,0,0	1	3281	0	None	AluYb8:Alu:SINE,L2:L2:LINE,MIR3:MIR:SINE	TE-exon
chr3	21605251	21610777	transcript/22754	60	+	21605251	21610777	255,0,0	1	5526	0	None	AluY:Alu:SINE,LTR33:ERVL:LTR,MIR:MIR:SINE,MLT1K:ERVL-MaLR:LTR,MLT1O:ERVL-MaLR:LTR	TE-exon
chr3	21606368	21610777	transcript/87099	60	+	21606368	21610777	255,0,0	1	4409	0	None	AluY:Alu:SINE,LTR33:ERVL:LTR,MIR:MIR:SINE,MLT1K:ERVL-MaLR:LTR,MLT1O:ERVL-MaLR:LTR	TE-exon
chr3	21608035	21610226	transcript/589098	60	-	21608035	21610226	255,0,0	1	2191	0	None	AluSc8:Alu:SINE	TE-exon
chr3	21608035	21610407	transcript/523737	60	-	21608035	21610407	255,0,0	1	2372	0	None	AluSc8:Alu:SINE,MIR:MIR:SINE	TE-exon
chr3	21608035	21610491	transcript/497598	60	-	21608035	21610491	255,0,0	1	2456	0	None	AluSc8:Alu:SINE,MIR:MIR:SINE,MLT1F2:ERVL-MaLR:LTR	TE-TSS,TE-exon
chr3	21608035	21611185	transcript/294913	60	-	21608035	21611185	255,0,0	1	3150	0	None	AluSc8:Alu:SINE,MIR:MIR:SINE,MLT1F2:ERVL-MaLR:LTR	TE-exon
chr3	21608035	21615015	transcript/3926	60	-	21608035	21615015	255,0,0	1	6980	0	None	AluSc8:Alu:SINE,AluSc:Alu:SINE,AluSx3:Alu:SINE,Arthur1B:hAT-Tip100:DNA,MIR:MIR:SINE,MLT1B:ERVL-MaLR:LTR,MLT1F2:ERVL-MaLR:LTR,MLT1J:ERVL-MaLR:LTR	TE-TSS,TE-exon
chr3	21608036	21613016	transcript/46974	60	-	21608036	21613016	255,0,0	1	4980	0	None	AluSc8:Alu:SINE,AluSx3:Alu:SINE,MIR:MIR:SINE,MLT1F2:ERVL-MaLR:LTR	TE-exon
chr3	21612279	21613670	transcript/726330	60	-	21612279	21613670	255,0,0	1	1391	0	None	AluSx3:Alu:SINE,Arthur1B:hAT-Tip100:DNA,MIR:MIR:SINE	TE-exon
chr3	21612279	21615063	transcript/416633	60	-	21612279	21615063	255,0,0	1	2784	0	None	AluSc:Alu:SINE,AluSx3:Alu:SINE,Arthur1B:hAT-Tip100:DNA,MIR:MIR:SINE,MLT1B:ERVL-MaLR:LTR,MLT1J:ERVL-MaLR:LTR	TE-exon
chr3	21613007	21615074	transcript/622486	60	-	21613007	21615074	255,0,0	1	2067	0	None	AluSc:Alu:SINE,Arthur1B:hAT-Tip100:DNA,MLT1B:ERVL-MaLR:LTR,MLT1J:ERVL-MaLR:LTR	TE-exon
chr3	21613008	21615657	transcript/449434	60	-	21613008	21615657	255,0,0	1	2649	0	None	AluSc:Alu:SINE,Arthur1B:hAT-Tip100:DNA,MLT1B:ERVL-MaLR:LTR,MLT1J:ERVL-MaLR:LTR	TE-exon
chr3	21613008	21616184	transcript/310998	60	-	21613008	21616184	255,0,0	1	3176	0	None	AluSc:Alu:SINE,Arthur1B:hAT-Tip100:DNA,MLT1B:ERVL-MaLR:LTR,MLT1J:ERVL-MaLR:LTR	TE-exon
chr3	21613008	21616294	transcript/283676	60	-	21613008	21616294	255,0,0	1	3286	0	None	AluSc:Alu:SINE,Arthur1B:hAT-Tip100:DNA,MLT1B:ERVL-MaLR:LTR,MLT1J:ERVL-MaLR:LTR	TE-exon
chr3	21613008	21618274	transcript/37520	60	-	21613008	21618274	255,0,0	1	5266	0	None	AluSc:Alu:SINE,Arthur1B:hAT-Tip100:DNA,MIR:MIR:SINE,MLT1B:ERVL-MaLR:LTR,MLT1J:ERVL-MaLR:LTR	TE-exon
chr3	21613009	21615355	transcript/531054	60	-	21613009	21615355	255,0,0	1	2346	0	None	AluSc:Alu:SINE,Arthur1B:hAT-Tip100:DNA,MLT1B:ERVL-MaLR:LTR,MLT1J:ERVL-MaLR:LTR	TE-exon
chr3	21613009	21617786	transcript/64879	60	-	21613009	21617786	255,0,0	1	4777	0	None	AluSc:Alu:SINE,Arthur1B:hAT-Tip100:DNA,MIR:MIR:SINE,MLT1B:ERVL-MaLR:LTR,MLT1J:ERVL-MaLR:LTR	TE-exon
chr3	21613009	21620816	transcript/1450	60	-	21613009	21620816	255,0,0	1	7807	0	None	AluSc:Alu:SINE,Arthur1B:hAT-Tip100:DNA,MIR:MIR:SINE,MLT1B:ERVL-MaLR:LTR,MLT1J:ERVL-MaLR:LTR	TE-exon
chr3	21613010	21617423	transcript/95612	60	-	21613010	21617423	255,0,0	1	4413	0	None	AluSc:Alu:SINE,Arthur1B:hAT-Tip100:DNA,MLT1B:ERVL-MaLR:LTR,MLT1J:ERVL-MaLR:LTR	TE-exon
chr3	21616955	21620366	transcript/233371	60	-	21616955	21620366	255,0,0	1	3411	0	None	MIR:MIR:SINE	TE-exon
chr3	21627143	21630418	transcript/296160	60	-	21627143	21630418	255,0,0	1	3275	0	None	AluSp:Alu:SINE,MER5B:hAT-Charlie:DNA,MIR:MIR:SINE	TE-exon
chr3	21627928	21630226	transcript/574322	60	-	21627928	21630226	255,0,0	1	2298	0	None	AluSp:Alu:SINE,MER5B:hAT-Charlie:DNA,MIR:MIR:SINE	TE-exon
chr3	21629604	21633493	transcript/177189	60	-	21629604	21633493	255,0,0	1	3889	0	None	AluSp:Alu:SINE,L2a:L2:LINE,MIR:MIR:SINE	TE-exon
chr3	21629697	21632672	transcript/373444	60	-	21629697	21632672	255,0,0	1	2975	0	None	AluSp:Alu:SINE,L2a:L2:LINE,MIR:MIR:SINE	TE-exon
chr3	21629697	21634606	transcript/62114	60	-	21629697	21634606	255,0,0	1	4909	0	None	AluSp:Alu:SINE,L2a:L2:LINE,MIR:MIR:SINE	TE-exon
chr3	21630219	21631442	transcript/732675	60	-	21630219	21631442	255,0,0	1	1223	0	None	AluSp:Alu:SINE,MIR:MIR:SINE	TE-exon
chr3	21630219	21633314	transcript/335978	60	-	21630219	21633314	255,0,0	1	3095	0	None	AluSp:Alu:SINE,L2a:L2:LINE,MIR:MIR:SINE	TE-exon
chr3	21630219	21633853	transcript/214389	60	-	21630219	21633853	255,0,0	1	3634	0	None	AluSp:Alu:SINE,L2a:L2:LINE,MIR:MIR:SINE	TE-exon
chr3	21630220	21633697	transcript/246800	60	-	21630220	21633697	255,0,0	1	3477	0	None	AluSp:Alu:SINE,L2a:L2:LINE,MIR:MIR:SINE	TE-exon
chr3	21634829	21635902	transcript/746783	60	-	21634829	21635902	255,0,0	1	1073	0	None	L1PB1:L1:LINE,L2b:L2:LINE,MIR:MIR:SINE	TE-exon
chr3	21636967	21639183	transcript/580681	60	-	21636967	21639183	255,0,0	1	2216	0	None	L1PB1:L1:LINE	TE-exon
chr3	21636967	21639849	transcript/386507	60	-	21636967	21639849	255,0,0	1	2882	0	None	L1ME4a:L1:LINE,L1PB1:L1:LINE	TE-exon
chr3	21636967	21639975	transcript/354081	60	-	21636967	21639975	255,0,0	1	3008	0	None	L1ME4a:L1:LINE,L1PB1:L1:LINE	TE-exon
chr3	21637435	21639841	transcript/519918	60	-	21637435	21639841	255,0,0	1	2406	0	None	L1ME4a:L1:LINE,L1PB1:L1:LINE	TE-exon
chr3	21640111	21642252	transcript/583622	60	-	21640111	21642252	255,0,0	1	2141	0	None	AluSz6:Alu:SINE	TE-exon
chr3	21640123	21642735	transcript/448584	60	-	21640123	21642735	255,0,0	1	2612	0	None	AluSz6:Alu:SINE	TE-exon
chr3	21640911	21645115	transcript/111376	60	-	21640911	21645115	255,0,0	1	4204	0	None	AluSz6:Alu:SINE,MER3:hAT-Charlie:DNA,MER6A:TcMar-Tigger:DNA	TE-exon
chr3	21641653	21643728	transcript/606856	60	-	21641653	21643728	255,0,0	1	2075	0	None	AluSz6:Alu:SINE	TE-exon
chr3	21641654	21643449	transcript/354686	60	-	21641654	21643449	255,0,0	1	1795	0	None	AluSz6:Alu:SINE	TE-exon
chr3	21641654	21643974	transcript/537280	60	-	21641654	21643974	255,0,0	1	2320	0	None	AluSz6:Alu:SINE,MER3:hAT-Charlie:DNA	TE-exon
chr3	21641654	21644904	transcript/282449	60	-	21641654	21644904	255,0,0	1	3250	0	None	AluSz6:Alu:SINE,MER3:hAT-Charlie:DNA,MER6A:TcMar-Tigger:DNA	TE-exon
chr3	21641654	21645060	transcript/245207	60	-	21641654	21645060	255,0,0	1	3406	0	None	AluSz6:Alu:SINE,MER3:hAT-Charlie:DNA,MER6A:TcMar-Tigger:DNA	TE-exon
chr3	21641654	21645287	transcript/198318	60	-	21641654	21645287	255,0,0	1	3633	0	None	AluSz6:Alu:SINE,MER3:hAT-Charlie:DNA,MER6A:TcMar-Tigger:DNA	TE-exon
chr3	21641654	21645435	transcript/170397	60	-	21641654	21645435	255,0,0	1	3781	0	None	AluSz6:Alu:SINE,MER3:hAT-Charlie:DNA,MER6A:TcMar-Tigger:DNA	TE-exon
chr3	21641654	21647099	transcript/28189	60	-	21641654	21647099	255,0,0	1	5445	0	None	AluSz6:Alu:SINE,MER3:hAT-Charlie:DNA,MER6A:TcMar-Tigger:DNA,MIRb:MIR:SINE	TE-exon
chr3	21641656	21644485	transcript/387359	60	-	21641656	21644485	255,0,0	1	2829	0	None	AluSz6:Alu:SINE,MER3:hAT-Charlie:DNA,MER6A:TcMar-Tigger:DNA	TE-exon
chr3	21641656	21646072	transcript/91920	60	-	21641656	21646072	255,0,0	1	4416	0	None	AluSz6:Alu:SINE,MER3:hAT-Charlie:DNA,MER6A:TcMar-Tigger:DNA	TE-exon
chr3	21641658	21645742	transcript/128555	60	-	21641658	21645742	255,0,0	1	4084	0	None	AluSz6:Alu:SINE,MER3:hAT-Charlie:DNA,MER6A:TcMar-Tigger:DNA	TE-exon
chr3	21641659	21645632	transcript/144002	60	-	21641659	21645632	255,0,0	1	3973	0	None	AluSz6:Alu:SINE,MER3:hAT-Charlie:DNA,MER6A:TcMar-Tigger:DNA	TE-exon
chr3	2165351	2166925	transcript/698286	60	+	2165351	2166925	255,0,0	1	1574	0	None	L1MA9:L1:LINE	TE-exon
chr3	21672273	21674897	transcript/438688	60	-	21672273	21674897	255,0,0	1	2624	0	None	L2:L2:LINE,MER3:hAT-Charlie:DNA	TE-exon
chr3	21679007	21681686	transcript/458351	60	+	21679007	21681686	255,0,0	1	2679	0	None	MIRb:MIR:SINE	TE-exon
chr3	2167969	2170367	transcript/547210	60	+	2167969	2170367	255,0,0	1	2398	0	None	AluJr4:Alu:SINE,AluY:Alu:SINE,L1MEd:L1:LINE	TE-ApA,TE-exon
chr3	21688151	21690804	transcript/431957	60	-	21688151	21690804	255,0,0	1	2653	0	None	L1MC5a:L1:LINE,MER5A:hAT-Charlie:DNA	TE-exon
chr3	21694061	21694336	transcript/647693	46	-	21694061	21694336	255,0,0	1	275	0	None	AluY:Alu:SINE	TE-TSS
chr3	2170345	2173807	transcript/240564	60	+	2170345	2173807	255,0,0	1	3462	0	None	AluY:Alu:SINE,L1ME3G:L1:LINE,L1MEd:L1:LINE,L1PB2:L1:LINE,MER5A:hAT-Charlie:DNA,MIR:MIR:SINE	TE-ApA,TE-TSS,TE-exon
chr3	21704526	21707841	transcript/260970	60	-	21704526	21707841	255,0,0	1	3315	0	None	AluSx4:Alu:SINE,L1MB8:L1:LINE,MER102b:hAT-Charlie:DNA,MIR3:MIR:SINE	TE-exon
chr3	21704526	21708378	transcript/157115	60	-	21704526	21708378	255,0,0	1	3852	0	None	AluSx4:Alu:SINE,L1MB8:L1:LINE,MER102b:hAT-Charlie:DNA,MIR3:MIR:SINE,MIR:MIR:SINE	TE-exon
chr3	21704526	21710635	transcript/12711	60	-	21704526	21710635	255,0,0	1	6109	0	None	AluSx4:Alu:SINE,L1MB8:L1:LINE,MER102b:hAT-Charlie:DNA,MIR3:MIR:SINE,MIR:MIR:SINE,Tigger20a:TcMar-Tigger:DNA	TE-exon
chr3	21708648	21710908	transcript/564718	60	-	21708648	21710908	255,0,0	1	2260	0	None	L3:CR1:LINE,Tigger20a:TcMar-Tigger:DNA	TE-TSS,TE-exon
chr3	21708654	21711651	transcript/359454	60	-	21708654	21711651	255,0,0	1	2997	0	None	AluY:Alu:SINE,L3:CR1:LINE,Tigger20a:TcMar-Tigger:DNA	TE-exon
chr3	21711059	21712740	transcript/685808	60	-	21711059	21712740	255,0,0	1	1681	0	None	AluY:Alu:SINE	TE-exon
chr3	21711059	21713395	transcript/537788	60	-	21711059	21713395	255,0,0	1	2336	0	None	AluY:Alu:SINE	TE-exon
chr3	21711059	21713498	transcript/506908	60	-	21711059	21713498	255,0,0	1	2439	0	None	AluY:Alu:SINE	TE-exon
chr3	21716807	21719624	transcript/395487	60	-	21716807	21719624	255,0,0	1	2817	0	None	MER5A:hAT-Charlie:DNA,MIR:MIR:SINE	TE-exon
chr3	21717136	21721362	transcript/100845	60	-	21717136	21721362	255,0,0	1	4226	0	None	MER5A:hAT-Charlie:DNA,MER5B:hAT-Charlie:DNA,MIR:MIR:SINE	TE-exon
chr3	21728872	21731832	transcript/366181	60	-	21728872	21731832	255,0,0	1	2960	0	None	L1MC1:L1:LINE,L1MC4a:L1:LINE,L2a:L2:LINE,MER8:TcMar-Tigger:DNA,MIRb:MIR:SINE	TE-TSS,TE-exon
chr3	21730813	21733806	transcript/367579	60	-	21730813	21733806	255,0,0	1	2993	0	None	AluSq:Alu:SINE,L1MC1:L1:LINE,L1MC4a:L1:LINE,MER8:TcMar-Tigger:DNA	TE-exon
chr3	21732068	21736098	transcript/143381	60	-	21732068	21736098	255,0,0	1	4030	0	None	AluSq:Alu:SINE,L1MC1:L1:LINE,L1MC4a:L1:LINE,L3:CR1:LINE,MER5B:hAT-Charlie:DNA	TE-ApA,TE-exon
chr3	21732069	21732162	transcript/100845	24	-	21732069	21732162	255,0,0	1	93	0	None	AluSq:Alu:SINE	TE-ApA
chr3	21732069	21734861	transcript/451931	60	-	21732069	21734861	255,0,0	1	2792	0	None	AluSq:Alu:SINE,L1MC1:L1:LINE,L1MC4a:L1:LINE,MER5B:hAT-Charlie:DNA	TE-ApA,TE-exon
chr3	21732069	21735213	transcript/326452	60	-	21732069	21735213	255,0,0	1	3144	0	None	AluSq:Alu:SINE,L1MC1:L1:LINE,L1MC4a:L1:LINE,L3:CR1:LINE,MER5B:hAT-Charlie:DNA	TE-ApA,TE-exon
chr3	21732069	21735704	transcript/211756	60	-	21732069	21735704	255,0,0	1	3635	0	None	AluSq:Alu:SINE,L1MC1:L1:LINE,L1MC4a:L1:LINE,L3:CR1:LINE,MER5B:hAT-Charlie:DNA	TE-ApA,TE-exon
chr3	21732069	21736646	transcript/84297	60	-	21732069	21736646	255,0,0	1	4577	0	None	AluSq:Alu:SINE,L1MC1:L1:LINE,L1MC4a:L1:LINE,L3:CR1:LINE,MER5B:hAT-Charlie:DNA	TE-ApA,TE-exon
chr3	21732069	21737186	transcript/46842	60	-	21732069	21737186	255,0,0	1	5117	0	None	AluSq:Alu:SINE,AluSz:Alu:SINE,L1MC1:L1:LINE,L1MC4a:L1:LINE,L3:CR1:LINE,MER5B:hAT-Charlie:DNA	TE-ApA,TE-exon
chr3	21732070	21734302	transcript/590622	60	-	21732070	21734302	255,0,0	1	2232	0	None	AluSq:Alu:SINE,L1MC1:L1:LINE,L1MC4a:L1:LINE,MER5B:hAT-Charlie:DNA	TE-ApA,TE-exon
chr3	21732070	21738001	transcript/16801	60	-	21732070	21738001	255,0,0	1	5931	0	None	AluSq:Alu:SINE,AluSz:Alu:SINE,L1MC1:L1:LINE,L1MC4a:L1:LINE,L3:CR1:LINE,MER5B:hAT-Charlie:DNA	TE-ApA,TE-exon
chr3	21733103	21739704	transcript/6926	60	-	21733103	21739704	255,0,0	1	6601	0	None	AluSz:Alu:SINE,L1MC1:L1:LINE,L1MC4a:L1:LINE,L2b:L2:LINE,L3:CR1:LINE,MER5B:hAT-Charlie:DNA,MIRc:MIR:SINE	TE-exon
chr3	21733168	21735375	transcript/585115	60	-	21733168	21735375	255,0,0	1	2207	0	None	L1MC1:L1:LINE,L1MC4a:L1:LINE,L3:CR1:LINE,MER5B:hAT-Charlie:DNA	TE-exon
chr3	21733627	21737267	transcript/212728	60	-	21733627	21737267	255,0,0	1	3640	0	None	AluSz:Alu:SINE,L1MC4a:L1:LINE,L3:CR1:LINE,MER5B:hAT-Charlie:DNA	TE-exon
chr3	21734375	21736762	transcript/527015	60	-	21734375	21736762	255,0,0	1	2387	0	None	L3:CR1:LINE	TE-exon
chr3	21735494	21738500	transcript/224041	60	-	21735494	21738500	255,0,0	1	3006	0	None	AluSz:Alu:SINE,MIRc:MIR:SINE	TE-exon
chr3	21737666	21740431	transcript/385934	60	-	21737666	21740431	255,0,0	1	2765	0	None	L2b:L2:LINE,MIRb:MIR:SINE,MIRc:MIR:SINE	TE-exon
chr3	21739777	21744739	transcript/51326	60	-	21739777	21744739	255,0,0	1	4962	0	None	MER5B:hAT-Charlie:DNA,MIR:MIR:SINE,MIRb:MIR:SINE,MLT1A:ERVL-MaLR:LTR	TE-exon
chr3	21741644	21745845	transcript/122528	60	-	21741644	21745845	255,0,0	1	4201	0	None	MIR:MIR:SINE,MIRb:MIR:SINE,MLT1A:ERVL-MaLR:LTR	TE-exon
chr3	21741647	21744896	transcript/295474	60	-	21741647	21744896	255,0,0	1	3249	0	None	MIR:MIR:SINE,MIRb:MIR:SINE,MLT1A:ERVL-MaLR:LTR	TE-exon
chr3	21741648	21744726	transcript/331925	60	-	21741648	21744726	255,0,0	1	3078	0	None	MIR:MIR:SINE,MIRb:MIR:SINE,MLT1A:ERVL-MaLR:LTR	TE-exon
chr3	21742125	21745400	transcript/287872	60	-	21742125	21745400	255,0,0	1	3275	0	None	MIR:MIR:SINE,MIRb:MIR:SINE,MLT1A:ERVL-MaLR:LTR	TE-exon
chr3	21742416	21744847	transcript/515038	60	+	21742416	21744847	255,0,0	1	2431	0	None	LTR33A_:ERVL:LTR,MIRc:MIR:SINE	TE-TSS,TE-exon
chr3	21743277	21746365	transcript/338554	60	-	21743277	21746365	255,0,0	1	3088	0	None	MLT1A:ERVL-MaLR:LTR	TE-exon
chr3	21757147	21759213	transcript/598518	60	-	21757147	21759213	255,0,0	1	2066	0	None	AluSz6:Alu:SINE,L2a:L2:LINE	TE-exon
chr3	21757147	21759269	transcript/585010	60	-	21757147	21759269	255,0,0	1	2122	0	None	AluSz6:Alu:SINE,L2a:L2:LINE	TE-exon
chr3	21757991	21758975	transcript/750065	60	+	21757991	21758975	255,0,0	1	984	0	None	L2c:L2:LINE	TE-TSS,TE-exon
chr3	21794715	21798811	transcript/125694	60	-	21794715	21798811	255,0,0	1	4096	0	None	L1MB5:L1:LINE,MIRb:MIR:SINE,MLT1E1A:ERVL-MaLR:LTR	TE-TSS,TE-exon
chr3	21799662	21803494	transcript/191477	60	-	21799662	21803494	255,0,0	1	3832	0	None	HAL1ME:L1:LINE,L1MB5:L1:LINE,LTR16A2:ERVL:LTR	TE-exon
chr3	21817438	21819496	transcript/618342	60	+	21817438	21819496	255,0,0	1	2058	0	None	L1MC5:L1:LINE,L1MC5a:L1:LINE,L1MEd:L1:LINE,L1PA5:L1:LINE	TE-exon
chr3	2182197	2184039	transcript/596900	60	+	2182197	2184039	255,0,0	1	1842	0	None	L2:L2:LINE,LTR37-int:ERV1:LTR,LTR37A:ERV1:LTR,MER92-int:ERV1:LTR	TE-exon
chr3	21836347	21837870	transcript/700339	60	+	21836347	21837870	255,0,0	1	1523	0	None	AluSc:Alu:SINE	TE-exon
chr3	2183989	2186299	transcript/548658	60	-	2183989	2186299	255,0,0	1	2310	0	None	AluJb:Alu:SINE,L1PA5:L1:LINE	TE-exon
chr3	21864331	21867736	transcript/242967	60	+	21864331	21867736	255,0,0	1	3405	0	None	AluSq2:Alu:SINE,MER5B:hAT-Charlie:DNA,MIRb:MIR:SINE,MamRep434:TcMar-Tigger:DNA	TE-exon
chr3	21865077	21867965	transcript/364810	60	-	21865077	21867965	255,0,0	1	2888	0	None	MER5A:hAT-Charlie:DNA,MSTD:ERVL-MaLR:LTR	TE-exon
chr3	2186816	2189415	transcript/464093	60	-	2186816	2189415	255,0,0	1	2599	0	None	L1PA5:L1:LINE	TE-exon
chr3	21885634	21887532	transcript/646281	60	-	21885634	21887532	255,0,0	1	1898	0	None	MLT2D:ERVL:LTR	TE-exon
chr3	2189488	2197050	transcript/1494	60	+	2189488	2197050	255,0,0	1	7562	0	None	AluJb:Alu:SINE,AluSp:Alu:SINE,L1MC4:L1:LINE,L1PA5:L1:LINE,MLT1C:ERVL-MaLR:LTR,Tigger3a:TcMar-Tigger:DNA,Tigger3d:TcMar-Tigger:DNA	TE-exon
chr3	21895346	21901212	transcript/18273	60	-	21895346	21901212	255,0,0	1	5866	0	None	AluSz:Alu:SINE,AluYk11:Alu:SINE,MER5A:hAT-Charlie:DNA,MIRb:MIR:SINE,MLT1L:ERVL-MaLR:LTR	TE-TSS,TE-exon
chr3	2189968	2193313	transcript/242989	60	+	2189968	2193313	255,0,0	1	3345	0	None	L1PA5:L1:LINE	TE-exon
chr3	2193996	2196803	transcript/392357	60	+	2193996	2196803	255,0,0	1	2807	0	None	AluJb:Alu:SINE,AluSp:Alu:SINE,L1MC4:L1:LINE,MLT1C:ERVL-MaLR:LTR,Tigger3a:TcMar-Tigger:DNA	TE-TSS,TE-exon
chr3	2194054	2196621	transcript/465550	60	+	2194054	2196621	255,0,0	1	2567	0	None	AluJb:Alu:SINE,L1MC4:L1:LINE,MLT1C:ERVL-MaLR:LTR	TE-exon
chr3	2194695	2197852	transcript/296624	60	+	2194695	2197852	255,0,0	1	3157	0	None	AluSp:Alu:SINE,AluSz:Alu:SINE,MLT1C:ERVL-MaLR:LTR	TE-exon
chr3	2195434	2197048	transcript/691587	60	+	2195434	2197048	255,0,0	1	1614	0	None	AluSp:Alu:SINE	TE-exon
chr3	22045743	22047312	transcript/699486	60	-	22045743	22047312	255,0,0	1	1569	0	None	L1MA8:L1:LINE	TE-exon
chr3	22052217	22055247	transcript/596087	1	-	22052217	22055247	255,0,0	2	9301049	0,1981	None	L1HS:L1:LINE	TE-exon
chr3	22073984	22075993	transcript/626280	60	+	22073984	22075993	255,0,0	1	2009	0	None	L2-3_Crp:L2:LINE,L2a:L2:LINE,MER5A:hAT-Charlie:DNA	TE-exon
chr3	22120009	22122167	transcript/588069	60	-	22120009	22122167	255,0,0	1	2158	0	None	AluJo:Alu:SINE,MLT1B:ERVL-MaLR:LTR	TE-exon
chr3	2212493	2215708	transcript/289389	60	+	2212493	2215708	255,0,0	1	3215	0	None	AluSc8:Alu:SINE	TE-exon
chr3	22125713	22128552	transcript/429186	60	-	22125713	22128552	255,0,0	2	4032380	0,459	None	AluSx1:Alu:SINE,L1MA3:L1:LINE	TE-exon
chr3	2216311	2218533	transcript/573856	60	+	2216311	2218533	255,0,0	1	2222	0	None	AluJb:Alu:SINE,L1PA14:L1:LINE	TE-exon
chr3	2228268	2234371	transcript/33826	60	+	2228268	2234371	255,0,0	2	9494328	0,1775	None	AluJo:Alu:SINE,AluSz:Alu:SINE,MER58B:hAT-Charlie:DNA	TE-exon
chr3	2230912	2234370	transcript/239263	60	+	2230912	2234370	255,0,0	1	3458	0	None	AluJo:Alu:SINE,AluSz:Alu:SINE	TE-exon
chr3	22314026	22318057	transcript/150330	60	+	22314026	22318057	255,0,0	1	4031	0	None	AluSp:Alu:SINE,AluSz6:Alu:SINE,LTR48:ERV1:LTR,LTR8B:ERV1:LTR,MER34-int:ERV1:LTR,MIR:MIR:SINE	TE-exon
chr3	2231566	2234369	transcript/404810	60	+	2231566	2234369	255,0,0	1	2803	0	None	AluSz:Alu:SINE	TE-exon
chr3	22332917	22336259	transcript/279381	60	-	22332917	22336259	255,0,0	1	3342	0	None	L1MEf:L1:LINE,L1MEg:L1:LINE,L2a:L2:LINE	TE-exon
chr3	2234849	2238065	transcript/297194	60	+	2234849	2238065	255,0,0	1	3216	0	None	AluJo:Alu:SINE,MIRc:MIR:SINE	TE-exon
chr3	2242459	2246643	transcript/108270	60	+	2242459	2246643	255,0,0	1	4184	0	None	L2c:L2:LINE,MER30:hAT-Charlie:DNA,MER33:hAT-Charlie:DNA	TE-exon
chr3	22425453	22428346	transcript/407293	60	+	22425453	22428346	255,0,0	1	2893	0	None	L1MEc:L1:LINE	TE-exon
chr3	22425809	22428345	transcript/510265	60	+	22425809	22428345	255,0,0	1	2536	0	None	L1MEc:L1:LINE	TE-TSS,TE-exon
chr3	2243877	2246633	transcript/404269	60	+	2243877	2246633	255,0,0	1	2756	0	None	MER33:hAT-Charlie:DNA	TE-exon
chr3	22537716	22540242	transcript/499203	60	+	22537716	22540242	255,0,0	1	2526	0	None	L1MA3:L1:LINE,L1ME3:L1:LINE,MIRb:MIR:SINE	TE-exon
chr3	22573489	22575704	transcript/568888	60	+	22573489	22575704	255,0,0	1	2215	0	None	AluSq2:Alu:SINE,L3:CR1:LINE,MIRb:MIR:SINE	TE-exon
chr3	22576912	22578875	transcript/631783	60	+	22576912	22578875	255,0,0	1	1963	0	None	L1M4:L1:LINE,LTR78B:ERV1:LTR,MER58B:hAT-Charlie:DNA	TE-exon
chr3	22581283	22583526	transcript/540436	60	+	22581283	22583526	255,0,0	1	2243	0	None	LTR81C:Gypsy:LTR	TE-exon
chr3	22596417	22598460	transcript/610891	60	+	22596417	22598460	255,0,0	1	2043	0	None	L1MB8:L1:LINE,MSTA-int:ERVL-MaLR:LTR,MSTA:ERVL-MaLR:LTR	TE-ApA,TE-exon
chr3	2260742	2263244	transcript/484889	60	-	2260742	2263244	255,0,0	1	2502	0	None	AluSx1:Alu:SINE,L3:CR1:LINE,MLT1J:ERVL-MaLR:LTR	TE-exon
chr3	22619124	22620569	transcript/714667	60	-	22619124	22620569	255,0,0	1	1445	0	None	AluYc:Alu:SINE,L2b:L2:LINE,MIR:MIR:SINE	TE-exon
chr3	22619124	22620684	transcript/699707	60	-	22619124	22620684	255,0,0	1	1560	0	None	AluYc:Alu:SINE,L2b:L2:LINE,MIR:MIR:SINE	TE-exon
chr3	2264798	2265949	transcript/742754	60	-	2264798	2265949	255,0,0	1	1151	0	None	L1MA4:L1:LINE,L1PB1:L1:LINE	TE-exon
chr3	22655712	22658569	transcript/391324	60	+	22655712	22658569	255,0,0	1	2857	0	None	L1M4:L1:LINE,MLT1C:ERVL-MaLR:LTR	TE-exon
chr3	22714517	22716990	transcript/492294	60	-	22714517	22716990	255,0,0	1	2473	0	None	MER112:hAT-Charlie:DNA,MER5A:hAT-Charlie:DNA,Tigger19a:TcMar-Tigger:DNA	TE-exon
chr3	22735817	22737210	transcript/716905	60	-	22735817	22737210	255,0,0	1	1393	0	None	AluJr:Alu:SINE,LTR81A:Gypsy:LTR	TE-exon
chr3	22735817	22737771	transcript/633850	60	-	22735817	22737771	255,0,0	1	1954	0	None	AluJr:Alu:SINE,L1PA3:L1:LINE,L2b:L2:LINE,LTR81A:Gypsy:LTR	TE-exon
chr3	22750515	22752242	transcript/681726	60	-	22750515	22752242	255,0,0	1	1727	0	None	L1PA7:L1:LINE	TE-exon
chr3	2276933	2279107	transcript/586681	60	+	2276933	2279107	255,0,0	1	2174	0	None	MIR:MIR:SINE	TE-exon
chr3	2277624	2280533	transcript/353003	60	+	2277624	2280533	255,0,0	1	2909	0	None	L1MC5a:L1:LINE,MIR:MIR:SINE	TE-exon
chr3	22778744	22781907	transcript/297468	60	-	22778744	22781907	255,0,0	1	3163	0	None	MER47A:TcMar-Tigger:DNA,THE1B:ERVL-MaLR:LTR	TE-exon
chr3	2280539	2284103	transcript/227136	60	+	2280539	2284103	255,0,0	1	3564	0	None	L1MB7:L1:LINE,MIR:MIR:SINE	TE-exon
chr3	22838808	22839721	transcript/755068	60	-	22838808	22839721	255,0,0	1	913	0	None	AluSx3:Alu:SINE,MLT1F:ERVL-MaLR:LTR,Tigger8:TcMar-Tigger:DNA	TE-exon
chr3	22871554	22874505	transcript/359557	60	-	22871554	22874505	255,0,0	1	2951	0	None	AluSx1:Alu:SINE,MER5B:hAT-Charlie:DNA,THE1D:ERVL-MaLR:LTR	TE-exon
chr3	22876750	22879480	transcript/416112	60	+	22876750	22879480	255,0,0	1	2730	0	None	L1M4:L1:LINE,L1MC5:L1:LINE,LTR16A2:ERVL:LTR,MLT1B:ERVL-MaLR:LTR	TE-exon
chr3	22902152	22903845	transcript/686845	60	+	22902152	22903845	255,0,0	1	1693	0	None	AluSx:Alu:SINE,L1M5:L1:LINE,L1MB1:L1:LINE,L1ME3C:L1:LINE,L1ME3Cz:L1:LINE,MER74C:ERVL:LTR	TE-exon
chr3	22906406	22908167	transcript/669523	60	-	22906406	22908167	255,0,0	1	1761	0	None	AluSx1:Alu:SINE,MIRc:MIR:SINE	TE-exon
chr3	22933035	22934249	transcript/734894	60	-	22933035	22934249	255,0,0	1	1214	0	None	AluSx1:Alu:SINE,BLACKJACK:hAT-Blackjack:DNA,L3:CR1:LINE	TE-exon
chr3	22989355	23085093	transcript/398584	60	-	22989355	23085093	255,0,0	3	2197118467	0,91723,95271	None	L2a:L2:LINE	TE-ApA,TE-exon
chr3	23019347	23021246	transcript/647895	60	-	23019347	23021246	255,0,0	1	1899	0	None	Charlie1a:hAT-Charlie:DNA	TE-exon
chr3	2303058	2307271	transcript/116296	60	+	2303058	2307271	255,0,0	1	4213	0	None	AluY:Alu:SINE	TE-exon
chr3	23108760	23110791	transcript/607052	60	+	23108760	23110791	255,0,0	1	2031	0	None	AluJb:Alu:SINE,AluSc5:Alu:SINE,FLAM_C:Alu:SINE,L2c:L2:LINE	TE-exon
chr3	23113599	23114916	transcript/725326	60	+	23113599	23114916	255,0,0	1	1317	0	None	MER58A:hAT-Charlie:DNA	TE-exon
chr3	23128669	23130736	transcript/610626	60	+	23128669	23130736	255,0,0	1	2067	0	None	AluJb:Alu:SINE,MER21B:ERVL:LTR	TE-exon
chr3	2313014	2314741	transcript/127558	60	+	2313014	2314741	255,0,0	2	4561161	0,566	None	L1M5:L1:LINE	TE-exon
chr3	23140954	23142674	transcript/679914	60	+	23140954	23142674	255,0,0	1	1720	0	None	AluSx:Alu:SINE,AluSz:Alu:SINE,L1PA16:L1:LINE,L1PA7:L1:LINE,MamGypsy2-I:Gypsy:LTR	TE-exon
chr3	2314845	2317512	transcript/127558	60	+	2314845	2317512	255,0,0	1	2667	0	None	L1ME4a:L1:LINE	TE-exon
chr3	2316117	2318218	transcript/593231	60	+	2316117	2318218	255,0,0	1	2101	0	None	FAM:Alu:SINE	TE-exon
chr3	23183312	23184016	transcript/694793	60	-	23183312	23184016	255,0,0	1	704	0	None	LTR16:ERVL:LTR,LTR16A2:ERVL:LTR	TE-exon
chr3	23203109	23228207	transcript/418935	60	+	23203109	23228207	255,0,0	4	153,184,51,2436	0,5582,14152,22662	UBE2E2	L4_A_Mam:RTE-X:LINE	TE-exon
chr3	23225897	23228753	transcript/414831	60	-	23225897	23228753	255,0,0	1	2856	0	None	AluSz:Alu:SINE	TE-exon
chr3	23235922	23243086	transcript/3265	60	+	23235922	23243086	255,0,0	1	7164	0	None	AluSx:Alu:SINE,L2a:L2:LINE,MIR:MIR:SINE,MIRb:MIR:SINE,MIRc:MIR:SINE	TE-exon
chr3	23236627	23239265	transcript/448381	60	+	23236627	23239265	255,0,0	1	2638	0	None	MIR:MIR:SINE,MIRc:MIR:SINE	TE-exon
chr3	23236929	23244135	transcript/3547	60	+	23236929	23244135	255,0,0	1	7206	0	None	AluSx:Alu:SINE,L2a:L2:LINE,MIR:MIR:SINE,MIRb:MIR:SINE,MIRc:MIR:SINE	TE-exon
chr3	23237135	23243084	transcript/16713	60	+	23237135	23243084	255,0,0	1	5949	0	None	AluSx:Alu:SINE,L2a:L2:LINE,MIR:MIR:SINE,MIRb:MIR:SINE,MIRc:MIR:SINE	TE-exon
chr3	23237992	23243085	transcript/45178	60	+	23237992	23243085	255,0,0	1	5093	0	None	AluSx:Alu:SINE,L2a:L2:LINE,MIRb:MIR:SINE,MIRc:MIR:SINE	TE-exon
chr3	23238472	23243085	transcript/77291	60	+	23238472	23243085	255,0,0	1	4613	0	None	AluSx:Alu:SINE,L2a:L2:LINE,MIRb:MIR:SINE	TE-exon
chr3	23239666	23243085	transcript/243824	60	+	23239666	23243085	255,0,0	1	3419	0	None	AluSx:Alu:SINE,L2a:L2:LINE,MIRb:MIR:SINE	TE-exon
chr3	23239844	23243085	transcript/287095	60	+	23239844	23243085	255,0,0	1	3241	0	None	AluSx:Alu:SINE,L2a:L2:LINE,MIRb:MIR:SINE	TE-exon
chr3	23240034	23244135	transcript/136120	60	+	23240034	23244135	255,0,0	1	4101	0	None	AluSx:Alu:SINE,L2a:L2:LINE,MIRb:MIR:SINE	TE-exon
chr3	23240037	23243085	transcript/334232	60	+	23240037	23243085	255,0,0	1	3048	0	None	AluSx:Alu:SINE,L2a:L2:LINE,MIRb:MIR:SINE	TE-exon
chr3	23240356	23243085	transcript/418878	60	+	23240356	23243085	255,0,0	1	2729	0	None	AluSx:Alu:SINE,L2a:L2:LINE,MIRb:MIR:SINE	TE-exon
chr3	23240474	23243085	transcript/452045	60	+	23240474	23243085	255,0,0	1	2611	0	None	AluSx:Alu:SINE,L2a:L2:LINE,MIRb:MIR:SINE	TE-exon
chr3	23240759	23243085	transcript/540230	60	+	23240759	23243085	255,0,0	1	2326	0	None	AluSx:Alu:SINE,L2a:L2:LINE,MIRb:MIR:SINE	TE-exon
chr3	23241121	23243085	transcript/624003	60	+	23241121	23243085	255,0,0	1	1964	0	None	AluSx:Alu:SINE,L2a:L2:LINE,MIRb:MIR:SINE	TE-exon
chr3	23246416	23249002	transcript/475341	60	-	23246416	23249002	255,0,0	1	2586	0	None	AluJb:Alu:SINE,AluJr4:Alu:SINE,AluSx1:Alu:SINE,AluY:Alu:SINE	TE-exon
chr3	23255816	23258892	transcript/336195	60	+	23255816	23258892	255,0,0	1	3076	0	None	AluY:Alu:SINE,FAM:Alu:SINE	TE-TSS,TE-exon
chr3	23259970	23264334	transcript/109052	60	+	23259970	23264334	255,0,0	1	4364	0	None	AluJb:Alu:SINE	TE-exon
chr3	23268169	23352487	transcript/648120	1	+	23268169	23352487	255,0,0	3	1201563102	0,83197,84216	None	L1P1:L1:LINE,L1PA3:L1:LINE	TE-exon
chr3	23286633	23291069	transcript/97273	60	+	23286633	23291069	255,0,0	1	4436	0	None	AluJr:Alu:SINE,L1MC5:L1:LINE	TE-exon
chr3	23287922	23291069	transcript/312872	60	+	23287922	23291069	255,0,0	1	3147	0	None	AluJr:Alu:SINE,L1MC5:L1:LINE	TE-exon
chr3	23288205	23290889	transcript/433580	60	+	23288205	23290889	255,0,0	1	2684	0	None	AluJr:Alu:SINE,L1MC5:L1:LINE	TE-exon
chr3	23288800	23291068	transcript/557298	60	+	23288800	23291068	255,0,0	1	2268	0	None	AluJr:Alu:SINE,L1MC5:L1:LINE	TE-exon
chr3	23288934	23291067	transcript/594222	60	+	23288934	23291067	255,0,0	1	2133	0	None	AluJr:Alu:SINE,L1MC5:L1:LINE	TE-exon
chr3	23288934	23291070	transcript/592430	60	+	23288934	23291070	255,0,0	1	2136	0	None	AluJr:Alu:SINE,L1MC5:L1:LINE	TE-exon
chr3	23303645	23306495	transcript/402394	60	+	23303645	23306495	255,0,0	1	2850	0	None	AmnSINE1:5S-Deu-L2:SINE	TE-exon
chr3	23332165	23335622	transcript/244435	60	-	23332165	23335622	255,0,0	1	3457	0	None	AluJb:Alu:SINE,AluJr:Alu:SINE,L4_C_Mam:RTE-X:LINE,MADE1:TcMar-Mariner:DNA,MIRb:MIR:SINE	TE-exon
chr3	23337161	23339182	transcript/606934	60	+	23337161	23339182	255,0,0	1	2021	0	None	L1MC4a:L1:LINE	TE-exon
chr3	23338376	23340633	transcript/581067	60	+	23338376	23340633	255,0,0	1	2257	0	None	L1MC4a:L1:LINE	TE-exon
chr3	23341421	23344690	transcript/288960	60	+	23341421	23344690	255,0,0	1	3269	0	None	AluJr:Alu:SINE,AluSx:Alu:SINE	TE-exon
chr3	23342563	23348347	transcript/19129	60	+	23342563	23348347	255,0,0	1	5784	0	None	AluJr:Alu:SINE,AluSx:Alu:SINE,L1PA6:L1:LINE,L2b:L2:LINE	TE-exon
chr3	23342671	23347843	transcript/39863	60	+	23342671	23347843	255,0,0	1	5172	0	None	AluJr:Alu:SINE,AluSx:Alu:SINE,L1PA6:L1:LINE,L2b:L2:LINE	TE-exon
chr3	23342947	23348346	transcript/29337	60	+	23342947	23348346	255,0,0	1	5399	0	None	AluJr:Alu:SINE,AluSx:Alu:SINE,L1PA6:L1:LINE,L2b:L2:LINE	TE-exon
chr3	23343481	23347842	transcript/95268	60	+	23343481	23347842	255,0,0	1	4361	0	None	AluJr:Alu:SINE,AluSx:Alu:SINE,L1PA6:L1:LINE,L2b:L2:LINE	TE-exon
chr3	23343501	23348347	transcript/56881	60	+	23343501	23348347	255,0,0	1	4846	0	None	AluJr:Alu:SINE,AluSx:Alu:SINE,L1PA6:L1:LINE,L2b:L2:LINE	TE-exon
chr3	23344121	23347843	transcript/183513	60	+	23344121	23347843	255,0,0	1	3722	0	None	AluJr:Alu:SINE,L1PA6:L1:LINE,L2b:L2:LINE	TE-exon
chr3	23344333	23347843	transcript/224333	60	+	23344333	23347843	255,0,0	1	3510	0	None	AluJr:Alu:SINE,L1PA6:L1:LINE,L2b:L2:LINE	TE-exon
chr3	23344672	23348347	transcript/191029	60	+	23344672	23348347	255,0,0	1	3675	0	None	AluJr:Alu:SINE,L1PA6:L1:LINE,L2b:L2:LINE	TE-exon
chr3	23345285	23347843	transcript/472483	60	+	23345285	23347843	255,0,0	1	2558	0	None	L1PA6:L1:LINE	TE-exon
chr3	23345364	23348347	transcript/350993	60	+	23345364	23348347	255,0,0	1	2983	0	None	L1PA6:L1:LINE	TE-exon
chr3	23345505	23348347	transcript/388383	60	+	23345505	23348347	255,0,0	1	2842	0	None	L1PA6:L1:LINE	TE-exon
chr3	23345609	23348347	transcript/418169	60	+	23345609	23348347	255,0,0	1	2738	0	None	L1PA6:L1:LINE	TE-exon
chr3	23346217	23348346	transcript/585040	60	+	23346217	23348346	255,0,0	1	2129	0	None	L1PA6:L1:LINE	TE-exon
chr3	23347499	23348347	transcript/343976	60	+	23347499	23348347	255,0,0	1	848	0	None	L1PA6:L1:LINE	TE-exon
chr3	23348426	23391609	transcript/343976	60	+	23348426	23391609	255,0,0	4	1462,410,196,18	0,2829,6752,43165	None	L1PA3:L1:LINE	TE-exon
chr3	23358490	23361157	transcript/459138	60	+	23358490	23361157	255,0,0	1	2667	0	None	L1PB2:L1:LINE	TE-exon
chr3	23359519	23364455	transcript/54596	60	+	23359519	23364455	255,0,0	1	4936	0	None	L1PA14:L1:LINE,L1PB2:L1:LINE	TE-exon
chr3	23359743	23361916	transcript/591121	60	-	23359743	23361916	255,0,0	1	2173	0	None	L2c:L2:LINE	TE-exon
chr3	23360137	23364813	transcript/538609	60	+	23360137	23364813	255,0,0	2	2279,81	0,4595	None	L1PA14:L1:LINE,L1PB2:L1:LINE	TE-exon
chr3	23360403	23363886	transcript/233461	60	+	23360403	23363886	255,0,0	1	3483	0	None	L1PA14:L1:LINE,L1PB2:L1:LINE	TE-exon
chr3	23360893	23363337	transcript/519339	60	+	23360893	23363337	255,0,0	3	623317540	0,1556,1904	None	L1PA14:L1:LINE,L1PB2:L1:LINE	TE-exon
chr3	23361085	23363960	transcript/375782	60	+	23361085	23363960	255,0,0	1	2875	0	None	L1PA14:L1:LINE,L1PB2:L1:LINE	TE-exon
chr3	23362196	23363958	transcript/664886	60	+	23362196	23363958	255,0,0	1	1762	0	None	L1PA14:L1:LINE	TE-exon
chr3	23362640	23365884	transcript/283642	60	+	23362640	23365884	255,0,0	1	3244	0	None	L1PA14:L1:LINE	TE-exon
chr3	23362946	23366769	transcript/161037	60	+	23362946	23366769	255,0,0	1	3823	0	None	L1PA14:L1:LINE	TE-exon
chr3	23363495	23366761	transcript/271881	60	+	23363495	23366761	255,0,0	1	3266	0	None	L1PA14:L1:LINE	TE-exon
chr3	23363495	23366761	transcript/274878	60	+	23363495	23366761	255,0,0	1	3266	0	None	L1PA14:L1:LINE	TE-exon
chr3	23363917	23545833	transcript/519339	60	+	23363917	23545833	255,0,0	4	313655132179	0,1524,180350,181737	None	L1PA14:L1:LINE,L1PB3:L1:LINE	TE-exon
chr3	23364137	23366769	transcript/437104	60	+	23364137	23366769	255,0,0	1	2632	0	None	L1PA14:L1:LINE	TE-exon
chr3	23365887	23369173	transcript/282289	60	+	23365887	23369173	255,0,0	1	3286	0	None	L1PA14:L1:LINE,MER21B:ERVL:LTR	TE-exon
chr3	23366936	23369437	transcript/501411	60	+	23366936	23369437	255,0,0	1	2501	0	None	MER21B:ERVL:LTR	TE-exon
chr3	23372873	23377625	transcript/61949	60	+	23372873	23377625	255,0,0	1	4752	0	None	MER94:hAT-Blackjack:DNA	TE-exon
chr3	23373788	23378233	transcript/87412	60	+	23373788	23378233	255,0,0	1	4445	0	None	MER94:hAT-Blackjack:DNA,MIRb:MIR:SINE	TE-exon
chr3	23375165	23378236	transcript/309465	60	+	23375165	23378236	255,0,0	1	3071	0	None	MIRb:MIR:SINE	TE-exon
chr3	23375836	23380086	transcript/101622	60	+	23375836	23380086	255,0,0	1	4250	0	None	MER113:hAT-Charlie:DNA,MIRb:MIR:SINE	TE-exon
chr3	23384641	23389001	transcript/100306	60	+	23384641	23389001	255,0,0	1	4360	0	None	AluSg:Alu:SINE	TE-exon
chr3	23385550	23389002	transcript/242539	60	+	23385550	23389002	255,0,0	1	3452	0	None	AluSg:Alu:SINE	TE-exon
chr3	23386303	23389002	transcript/440661	60	+	23386303	23389002	255,0,0	1	2699	0	None	AluSg:Alu:SINE	TE-exon
chr3	23386449	23389002	transcript/478519	60	+	23386449	23389002	255,0,0	1	2553	0	None	AluSg:Alu:SINE	TE-exon
chr3	23386449	23389002	transcript/481346	60	+	23386449	23389002	255,0,0	1	2553	0	None	AluSg:Alu:SINE	TE-exon
chr3	23399138	23402203	transcript/329244	60	-	23399138	23402203	255,0,0	1	3065	0	None	AluSx3:Alu:SINE,AluSx:Alu:SINE,FLAM_A:Alu:SINE,L2a:L2:LINE,MER44C:TcMar-Tigger:DNA,MIRb:MIR:SINE	TE-TSS,TE-exon
chr3	23404188	23407749	transcript/223304	60	+	23404188	23407749	255,0,0	1	3561	0	None	MIRb:MIR:SINE	TE-exon
chr3	23405640	23409233	transcript/229697	60	+	23405640	23409233	255,0,0	1	3593	0	None	MIRb:MIR:SINE	TE-exon
chr3	23409032	23413193	transcript/117417	60	+	23409032	23413193	255,0,0	1	4161	0	None	L1MEj:L1:LINE,L1PA4:L1:LINE,MER5A:hAT-Charlie:DNA,MIR:MIR:SINE	TE-exon
chr3	23411284	23413179	transcript/643738	60	+	23411284	23413179	255,0,0	1	1895	0	None	L1PA4:L1:LINE,MER5A:hAT-Charlie:DNA,MIR:MIR:SINE	TE-exon
chr3	23420741	23423683	transcript/345940	60	-	23420741	23423683	255,0,0	1	2942	0	None	AluSx3:Alu:SINE,L2a:L2:LINE,MER102c:hAT-Charlie:DNA	TE-exon
chr3	23424805	23427258	transcript/535141	60	+	23424805	23427258	255,0,0	1	2453	0	None	AluJb:Alu:SINE,L1MCa:L1:LINE	TE-exon
chr3	23436486	23438537	transcript/602962	60	-	23436486	23438537	255,0,0	1	2051	0	None	L2:L2:LINE	TE-exon
chr3	23437181	23441359	transcript/115534	60	+	23437181	23441359	255,0,0	1	4178	0	None	AluSg4:Alu:SINE,AluY:Alu:SINE,L2a:L2:LINE,MIR:MIR:SINE	TE-exon
chr3	23438542	23441368	transcript/401611	60	+	23438542	23441368	255,0,0	1	2826	0	None	AluSg4:Alu:SINE,AluY:Alu:SINE	TE-exon
chr3	23459182	23463191	transcript/143490	60	+	23459182	23463191	255,0,0	1	4009	0	None	MIR:MIR:SINE	TE-exon
chr3	23462372	23465390	transcript/348516	60	+	23462372	23465390	255,0,0	1	3018	0	None	MIR:MIR:SINE,MIRc:MIR:SINE,hAT-N1_Mam:hAT-Tip100:DNA	TE-exon
chr3	23468678	23471939	transcript/294147	60	+	23468678	23471939	255,0,0	1	3261	0	None	L1M8:L1:LINE,MIR3:MIR:SINE,MIRb:MIR:SINE	TE-TSS,TE-exon
chr3	23470418	23471941	transcript/713519	60	+	23470418	23471941	255,0,0	1	1523	0	None	L1M8:L1:LINE	TE-exon
chr3	2347429	2350381	transcript/369597	60	-	2347429	2350381	255,0,0	1	2952	0	None	AluSx1:Alu:SINE,L1MEd:L1:LINE,L2:L2:LINE,MLT1I:ERVL-MaLR:LTR	TE-exon
chr3	23477727	23482128	transcript/87532	60	+	23477727	23482128	255,0,0	1	4401	0	None	AluJb:Alu:SINE,THE1C:ERVL-MaLR:LTR	TE-TSS,TE-exon
chr3	23478194	23480627	transcript/481255	60	+	23478194	23480627	255,0,0	1	2433	0	None	AluJb:Alu:SINE	TE-exon
chr3	23499605	23536695	transcript/304940	60	+	23499605	23536695	255,0,0	3	1351482543	0,32948,34547	UBE2E2	L1MC5:L1:LINE,MIRc:MIR:SINE	TE-exon
chr3	23499605	23536695	transcript/306825	60	+	23499605	23536695	255,0,0	3	1351482543	0,32948,34547	UBE2E2	L1MC5:L1:LINE,MIRc:MIR:SINE	TE-exon
chr3	23499605	23536695	transcript/308013	60	+	23499605	23536695	255,0,0	3	1351482543	0,32948,34547	UBE2E2	L1MC5:L1:LINE,MIRc:MIR:SINE	TE-exon
chr3	23514043	23515793	transcript/663456	60	+	23514043	23515793	255,0,0	1	1750	0	None	AluJr:Alu:SINE,L1MC4:L1:LINE,L2b:L2:LINE	TE-exon
chr3	23522148	23524293	transcript/615677	60	-	23522148	23524293	255,0,0	1	2145	0	None	AluYj4:Alu:SINE,Kanga2_a:TcMar-Tc2:DNA	TE-exon
chr3	23522148	23524724	transcript/496333	60	-	23522148	23524724	255,0,0	1	2576	0	None	AluYj4:Alu:SINE,Kanga2_a:TcMar-Tc2:DNA,MIR3:MIR:SINE,MIRb:MIR:SINE	TE-TSS,TE-exon
chr3	23528249	23532061	transcript/175562	60	+	23528249	23532061	255,0,0	1	3812	0	None	AluSx1:Alu:SINE,L1MD2:L1:LINE,MIRb:MIR:SINE	TE-exon
chr3	23540080	23542508	transcript/505914	60	-	23540080	23542508	255,0,0	1	2428	0	None	AluJo:Alu:SINE,AluSg:Alu:SINE,FRAM:Alu:SINE	TE-exon
chr3	23551027	23554513	transcript/253077	60	+	23551027	23554513	255,0,0	1	3486	0	None	AluJr4:Alu:SINE,L1MA9:L1:LINE,L1MEc:L1:LINE,MLT1A:ERVL-MaLR:LTR	TE-exon
chr3	23553428	23556453	transcript/353768	60	+	23553428	23556453	255,0,0	1	3025	0	None	AluJr4:Alu:SINE,L1MA9:L1:LINE	TE-exon
chr3	23571307	23573101	transcript/657545	60	-	23571307	23573101	255,0,0	1	1794	0	None	AluSg:Alu:SINE,L1PA17:L1:LINE,LTR78B:ERV1:LTR	TE-exon
chr3	23574115	23577329	transcript/280744	60	+	23574115	23577329	255,0,0	1	3214	0	None	FAM:Alu:SINE,HAL1ME:L1:LINE,L1M5:L1:LINE,L1MA2:L1:LINE,L1ME3G:L1:LINE,L2c:L2:LINE,Tigger1:TcMar-Tigger:DNA,Tigger4a:TcMar-Tigger:DNA	TE-exon
chr3	23574315	23577330	transcript/333423	60	+	23574315	23577330	255,0,0	1	3015	0	None	FAM:Alu:SINE,HAL1ME:L1:LINE,L1M5:L1:LINE,L1MA2:L1:LINE,L1ME3G:L1:LINE,L2c:L2:LINE,Tigger1:TcMar-Tigger:DNA,Tigger4a:TcMar-Tigger:DNA	TE-exon
chr3	23575252	23578009	transcript/409599	60	+	23575252	23578009	255,0,0	1	2757	0	None	HAL1ME:L1:LINE,L1M5:L1:LINE,L1ME3G:L1:LINE,L2c:L2:LINE,Tigger1:TcMar-Tigger:DNA	TE-exon
chr3	23575762	23577330	transcript/697690	60	+	23575762	23577330	255,0,0	1	1568	0	None	HAL1ME:L1:LINE,L1M5:L1:LINE,L1ME3G:L1:LINE,L2c:L2:LINE,Tigger1:TcMar-Tigger:DNA	TE-TSS,TE-exon
chr3	23581088	23581770	transcript/758622	60	-	23581088	23581770	255,0,0	1	682	0	None	AluJr:Alu:SINE,L2c:L2:LINE,MIR:MIR:SINE	TE-exon
chr3	23586924	23588998	transcript/617045	60	-	23586924	23588998	255,0,0	1	2074	0	None	AluJo:Alu:SINE	TE-exon
chr3	23593270	23595555	transcript/554600	60	+	23593270	23595555	255,0,0	1	2285	0	None	MER81:hAT-Blackjack:DNA	TE-exon
chr3	23595673	23597824	transcript/578005	60	+	23595673	23597824	255,0,0	1	2151	0	None	AluSx:Alu:SINE,AluY:Alu:SINE,MLT1H:ERVL-MaLR:LTR,MLT1J:ERVL-MaLR:LTR	TE-ApA,TE-exon
chr3	23599335	23602824	transcript/219458	60	+	23599335	23602824	255,0,0	1	3489	0	None	L1ME4b:L1:LINE,MIRb:MIR:SINE	TE-exon
chr3	23601336	23604350	transcript/331464	60	-	23601336	23604350	255,0,0	1	3014	0	None	AluJb:Alu:SINE	TE-exon
chr3	23608290	23611086	transcript/436753	60	+	23608290	23611086	255,0,0	1	2796	0	None	AluSc8:Alu:SINE,L1MC5:L1:LINE	TE-exon
chr3	23611525	23612882	transcript/726112	60	+	23611525	23612882	255,0,0	1	1357	0	None	MIRb:MIR:SINE	TE-exon
chr3	23628394	23630310	transcript/656182	60	+	23628394	23630310	255,0,0	1	1916	0	None	AluJr:Alu:SINE	TE-exon
chr3	23646042	23647218	transcript/738124	60	+	23646042	23647218	255,0,0	1	1176	0	None	LTR79:ERVL:LTR	TE-exon
chr3	23704864	23706821	transcript/621980	60	-	23704864	23706821	255,0,0	1	1957	0	None	AluJo:Alu:SINE,MLT1D:ERVL-MaLR:LTR,MLT1E1:ERVL-MaLR:LTR	TE-exon
chr3	23747965	23750172	transcript/584487	60	+	23747965	23750172	255,0,0	1	2207	0	None	AluJr:Alu:SINE,AluSx1:Alu:SINE,MER94:hAT-Blackjack:DNA,MIRb:MIR:SINE	TE-exon
chr3	23766126	23767259	transcript/740859	60	-	23766126	23767259	255,0,0	1	1133	0	None	AluJb:Alu:SINE,AluJo:Alu:SINE,AluSx:Alu:SINE,AluY:Alu:SINE	TE-exon
chr3	2377149	2380056	transcript/383222	60	+	2377149	2380056	255,0,0	1	2907	0	None	AluSc:Alu:SINE,AluSp:Alu:SINE,MER30:hAT-Charlie:DNA,MIR3:MIR:SINE,MIR:MIR:SINE	TE-exon
chr3	23783637	23785499	transcript/657392	60	+	23783637	23785499	255,0,0	1	1862	0	None	L1ME3G:L1:LINE,MER5A:hAT-Charlie:DNA	TE-exon
chr3	23818338	23820445	transcript/489338	60	+	23818338	23820445	255,0,0	2	1801264	0,1843	None	AluSc8:Alu:SINE,L2c:L2:LINE,MamRTE1:RTE-BovB:LINE	TE-exon
chr3	23822886	23827169	transcript/93218	60	+	23822886	23827169	255,0,0	1	4283	0	None	FAM:Alu:SINE	TE-exon
chr3	23823421	23827175	transcript/184798	60	+	23823421	23827175	255,0,0	1	3754	0	None	FAM:Alu:SINE	TE-exon
chr3	23825066	23827169	transcript/595769	60	+	23825066	23827169	255,0,0	1	2103	0	None	FAM:Alu:SINE	TE-exon
chr3	23826736	23827950	transcript/740792	60	-	23826736	23827950	255,0,0	1	1214	0	None	MIR:MIR:SINE,Tigger19b:TcMar-Tigger:DNA	TE-exon
chr3	23830514	23834052	transcript/220986	60	+	23830514	23834052	255,0,0	1	3538	0	None	Alu:Alu:SINE,AluJb:Alu:SINE,AluJr:Alu:SINE,AluSx1:Alu:SINE,AluSz6:Alu:SINE,L2b:L2:LINE	TE-exon
chr3	23830523	23834567	transcript/139865	60	+	23830523	23834567	255,0,0	1	4044	0	None	Alu:Alu:SINE,AluJb:Alu:SINE,AluJr:Alu:SINE,AluSx1:Alu:SINE,AluSz6:Alu:SINE,L2b:L2:LINE,MIRb:MIR:SINE	TE-exon
chr3	23830759	23833978	transcript/288994	60	+	23830759	23833978	255,0,0	1	3219	0	None	Alu:Alu:SINE,AluJb:Alu:SINE,AluJr:Alu:SINE,AluSx1:Alu:SINE,AluSz6:Alu:SINE,L2b:L2:LINE	TE-exon
chr3	23833556	23837246	transcript/194999	60	+	23833556	23837246	255,0,0	1	3690	0	None	AluJr4:Alu:SINE,AluJr:Alu:SINE,FRAM:Alu:SINE,MER5B:hAT-Charlie:DNA,MIR:MIR:SINE,MIRb:MIR:SINE	TE-exon
chr3	23839689	23843646	transcript/142385	60	-	23839689	23843646	255,0,0	1	3957	0	None	AluJb:Alu:SINE,L1MEc:L1:LINE	TE-exon
chr3	23841315	23846698	transcript/28546	60	+	23841315	23846698	255,0,0	1	5383	0	None	AluSx:Alu:SINE,Charlie22a:hAT-Charlie:DNA,FLAM_A:Alu:SINE,L1M5:L1:LINE,L2a:L2:LINE	TE-exon
chr3	23843093	23846698	transcript/204212	60	+	23843093	23846698	255,0,0	1	3605	0	None	AluSx:Alu:SINE,Charlie22a:hAT-Charlie:DNA,FLAM_A:Alu:SINE,L1M5:L1:LINE,L2a:L2:LINE	TE-exon
chr3	23844022	23846698	transcript/435112	60	+	23844022	23846698	255,0,0	1	2676	0	None	AluSx:Alu:SINE,FLAM_A:Alu:SINE,L1M5:L1:LINE	TE-exon
chr3	23846379	23848713	transcript/551833	60	+	23846379	23848713	255,0,0	1	2334	0	None	AluSx:Alu:SINE,AluSz:Alu:SINE,FLAM_A:Alu:SINE	TE-TSS,TE-exon
chr3	23852933	23855021	transcript/610900	60	-	23852933	23855021	255,0,0	1	2088	0	None	AluSp:Alu:SINE,L1M4:L1:LINE,L1MB7:L1:LINE	TE-exon
chr3	23853844	23857001	transcript/325203	60	+	23853844	23857001	255,0,0	1	3157	0	None	AluJr4:Alu:SINE,AluSx:Alu:SINE,AluY:Alu:SINE,MLT1K:ERVL-MaLR:LTR	TE-TSS,TE-exon
chr3	23854840	23857001	transcript/598019	60	+	23854840	23857001	255,0,0	1	2161	0	None	AluJr4:Alu:SINE,AluY:Alu:SINE	TE-exon
chr3	23859922	23863053	transcript/301726	60	+	23859922	23863053	255,0,0	1	3131	0	None	LTR1A2:ERV1:LTR	TE-exon
chr3	23860509	23863054	transcript/470854	60	+	23860509	23863054	255,0,0	1	2545	0	None	LTR1A2:ERV1:LTR	TE-exon
chr3	23861049	23863054	transcript/619906	60	+	23861049	23863054	255,0,0	1	2005	0	None	LTR1A2:ERV1:LTR	TE-exon
chr3	23866881	23869724	transcript/414132	60	+	23866881	23869724	255,0,0	1	2843	0	None	FLAM_C:Alu:SINE,MIRc:MIR:SINE	TE-exon
chr3	23867672	23869724	transcript/617713	60	+	23867672	23869724	255,0,0	1	2052	0	None	FLAM_C:Alu:SINE	TE-exon
chr3	23869554	23871010	transcript/339177	60	+	23869554	23871010	255,0,0	1	1456	0	None	FLAM_C:Alu:SINE	TE-exon
chr3	23869554	23872417	transcript/339177	1	+	23869554	23872417	255,0,0	2	1315,17	0,2846	None	FLAM_C:Alu:SINE	TE-exon
chr3	23871917	23873016	transcript/745060	60	+	23871917	23873016	255,0,0	1	1099	0	None	AluSc8:Alu:SINE	TE-exon
chr3	23873133	23874833	transcript/137540	60	-	23873133	23874833	255,0,0	1	1700	0	None	BLACKJACK:hAT-Blackjack:DNA,Charlie1b:hAT-Charlie:DNA	TE-exon
chr3	23874555	23877312	transcript/406855	60	+	23874555	23877312	255,0,0	1	2757	0	None	AluJr4:Alu:SINE	TE-exon
chr3	23875464	23877752	transcript/137540	60	-	23875464	23877752	255,0,0	1	2288	0	None	AluSc:Alu:SINE,MER20:hAT-Charlie:DNA,MER5A1:hAT-Charlie:DNA	TE-exon
chr3	23880288	23883903	transcript/197284	60	+	23880288	23883903	255,0,0	1	3615	0	None	AluJb:Alu:SINE,AluSq2:Alu:SINE,AluSx4:Alu:SINE	TE-exon
chr3	23883844	23886578	transcript/435953	60	+	23883844	23886578	255,0,0	1	2734	0	None	AluJo:Alu:SINE,AluSp:Alu:SINE,AluSx4:Alu:SINE,MIR3:MIR:SINE	TE-exon
chr3	23884568	23885860	transcript/728156	60	+	23884568	23885860	255,0,0	1	1292	0	None	AluSp:Alu:SINE,MIR3:MIR:SINE	TE-exon
chr3	23891722	23893851	transcript/608644	60	+	23891722	23893851	255,0,0	1	2129	0	None	AluSz:Alu:SINE	TE-ApA,TE-exon
chr3	23892292	23916926	transcript/678610	60	-	23892292	23916926	255,0,0	6	1045,242,111,122,66,143	0,8515,18518,19036,22296,24491	NKIRAS1	L2c:L2:LINE	TE-exon
chr3	23895803	23900641	transcript/60430	60	+	23895803	23900641	255,0,0	1	4838	0	None	AluJr:Alu:SINE,AluSc8:Alu:SINE,AluSx1:Alu:SINE,AluSz:Alu:SINE,AluYh3:Alu:SINE,FLAM_C:Alu:SINE,L1MD1:L1:LINE,L1ME4b:L1:LINE,L2a:L2:LINE,MER1B:hAT-Charlie:DNA	TE-exon
chr3	23905237	23907759	transcript/492968	60	+	23905237	23907759	255,0,0	1	2522	0	None	AluSx3:Alu:SINE,AluSz:Alu:SINE,Charlie1a:hAT-Charlie:DNA,HAL1:L1:LINE,L1ME3B:L1:LINE,Tigger2a:TcMar-Tigger:DNA,Tigger2b_Pri:TcMar-Tigger:DNA	TE-exon
chr3	23946539	23950246	transcript/199390	60	+	23946539	23950246	255,0,0	1	3707	0	None	AluSq2:Alu:SINE,AluSx1:Alu:SINE	TE-exon
chr3	23947281	23948118	transcript/755542	60	+	23947281	23948118	255,0,0	1	837	0	None	AluSq2:Alu:SINE	TE-exon
chr3	2394806	2396486	transcript/675837	60	-	2394806	2396486	255,0,0	1	1680	0	None	AluJb:Alu:SINE,AluSx1:Alu:SINE,L1PA16:L1:LINE	TE-exon
chr3	23949149	23952725	transcript/222624	60	+	23949149	23952725	255,0,0	1	3576	0	None	AluSx1:Alu:SINE,MIRb:MIR:SINE	TE-exon
chr3	23950144	23953173	transcript/352441	60	+	23950144	23953173	255,0,0	1	3029	0	None	AluSx1:Alu:SINE,AluSx:Alu:SINE,MIRb:MIR:SINE	TE-exon
chr3	23952247	23953342	transcript/745175	60	+	23952247	23953342	255,0,0	1	1095	0	None	AluSx1:Alu:SINE,AluSx:Alu:SINE	TE-exon
chr3	24012389	24013713	transcript/725761	60	+	24012389	24013713	255,0,0	1	1324	0	None	AluJo:Alu:SINE	TE-exon
chr3	2403020	2406026	transcript/322519	60	+	2403020	2406026	255,0,0	1	3006	0	None	AluJb:Alu:SINE,L1MC4a:L1:LINE	TE-exon
chr3	24063693	24067934	transcript/92161	60	-	24063693	24067934	255,0,0	1	4241	0	None	AluSx1:Alu:SINE,ERVL-B4-int:ERVL:LTR,MIR:MIR:SINE,MLT2B4:ERVL:LTR	TE-exon
chr3	24070348	24071361	transcript/751785	60	-	24070348	24071361	255,0,0	1	1013	0	None	L1MC1:L1:LINE,L1PA15:L1:LINE	TE-exon
chr3	24226584	24228632	transcript/593378	60	+	24226584	24228632	255,0,0	1	2048	0	None	AluJb:Alu:SINE,MER102b:hAT-Charlie:DNA,MER58A:hAT-Charlie:DNA	TE-exon
chr3	24247936	24250698	transcript/409063	60	+	24247936	24250698	255,0,0	1	2762	0	None	AluJr:Alu:SINE,L1M5:L1:LINE,LTR33A:ERVL:LTR,MADE1:TcMar-Mariner:DNA	TE-exon
chr3	24257264	24258189	transcript/752841	60	-	24257264	24258189	255,0,0	1	925	0	None	MER58A:hAT-Charlie:DNA	TE-exon
chr3	24273758	24275234	transcript/717195	60	+	24273758	24275234	255,0,0	1	1476	0	None	MER46C:TcMar-Tigger:DNA	TE-exon
chr3	24279576	24282099	transcript/479345	60	-	24279576	24282099	255,0,0	1	2523	0	None	AluY:Alu:SINE	TE-exon
chr3	24279577	24284352	transcript/63251	60	-	24279577	24284352	255,0,0	1	4775	0	None	AluY:Alu:SINE	TE-exon
chr3	24397373	24398382	transcript/749613	60	+	24397373	24398382	255,0,0	1	1009	0	None	L1PA5:L1:LINE	TE-exon
chr3	2441062	2443147	transcript/617228	60	+	2441062	2443147	255,0,0	1	2085	0	None	L1PA14:L1:LINE	TE-exon
chr3	2442253	2444553	transcript/571372	60	-	2442253	2444553	255,0,0	1	2300	0	None	L2a:L2:LINE	TE-exon
chr3	24427392	24474167	transcript/564085	60	+	24427392	24474167	255,0,0	5	26,123,90,111,1861	0,563,18959,44111,44914	None	L1PA7:L1:LINE	TE-ApA,TE-exon
chr3	24445742	24446560	transcript/756081	60	+	24445742	24446560	255,0,0	1	818	0	None	L1ME4a:L1:LINE	TE-exon
chr3	24462065	24464243	transcript/579967	60	+	24462065	24464243	255,0,0	1	2178	0	None	AluYe5:Alu:SINE,L1ME4a:L1:LINE,MIR3:MIR:SINE	TE-exon
chr3	24471928	24474601	transcript/432098	60	+	24471928	24474601	255,0,0	1	2673	0	None	L1PA7:L1:LINE	TE-exon
chr3	24487858	24489239	transcript/717196	60	+	24487858	24489239	255,0,0	1	1381	0	None	AluSc5:Alu:SINE	TE-exon
chr3	24602972	24605051	transcript/589913	60	+	24602972	24605051	255,0,0	1	2079	0	None	AluSq:Alu:SINE,MIR3:MIR:SINE,MLT1C:ERVL-MaLR:LTR	TE-TSS,TE-exon
chr3	24609530	24611962	transcript/513784	60	+	24609530	24611962	255,0,0	1	2432	0	None	MLT1N2:ERVL-MaLR:LTR	TE-exon
chr3	24618073	24620510	transcript/537286	60	-	24618073	24620510	255,0,0	1	2437	0	None	Zaphod2:hAT-Tip100:DNA	TE-exon
chr3	24622903	24624601	transcript/697773	60	-	24622903	24624601	255,0,0	1	1698	0	None	L1MEa:L1:LINE	TE-exon
chr3	2462473	2465676	transcript/303677	60	+	2462473	2465676	255,0,0	1	3203	0	None	AluSx1:Alu:SINE,AluSx:Alu:SINE,L1MB4:L1:LINE	TE-exon
chr3	2462642	2465676	transcript/345336	60	+	2462642	2465676	255,0,0	1	3034	0	None	AluSx1:Alu:SINE,AluSx:Alu:SINE,L1MB4:L1:LINE	TE-exon
chr3	24646014	24648242	transcript/559193	60	-	24646014	24648242	255,0,0	1	2228	0	None	AluSz:Alu:SINE,MLT1H2:ERVL-MaLR:LTR,MSTD:ERVL-MaLR:LTR	TE-ApA,TE-exon
chr3	24646015	24648017	transcript/616098	60	-	24646015	24648017	255,0,0	1	2002	0	None	AluSz:Alu:SINE,MLT1H2:ERVL-MaLR:LTR,MSTD:ERVL-MaLR:LTR	TE-ApA,TE-exon
chr3	24721774	24724487	transcript/411941	60	+	24721774	24724487	255,0,0	1	2713	0	None	L1PB2:L1:LINE,MIR:MIR:SINE	TE-exon
chr3	24722591	24726699	transcript/117896	60	-	24722591	24726699	255,0,0	1	4108	0	None	L1MB1:L1:LINE	TE-exon
chr3	24732392	24734033	transcript/685525	60	-	24732392	24734033	255,0,0	1	1641	0	None	AluJo:Alu:SINE,L2a:L2:LINE	TE-exon
chr3	24739671	24742606	transcript/356619	60	+	24739671	24742606	255,0,0	1	2935	0	None	AluSg:Alu:SINE,MIRb:MIR:SINE	TE-exon
chr3	24807633	24810405	transcript/408283	60	+	24807633	24810405	255,0,0	1	2772	0	None	L1MA5A:L1:LINE,L1ME2z:L1:LINE,MIR:MIR:SINE	TE-exon
chr3	24808196	24810411	transcript/566643	60	+	24808196	24810411	255,0,0	1	2215	0	None	L1ME2z:L1:LINE,MIR:MIR:SINE	TE-exon
chr3	24838336	24840741	transcript/529514	60	+	24838336	24840741	255,0,0	1	2405	0	None	AluJb:Alu:SINE,MIR:MIR:SINE,MIRc:MIR:SINE	TE-ApA,TE-exon
chr3	24855934	24858387	transcript/518778	60	-	24855934	24858387	255,0,0	1	2453	0	None	AluY:Alu:SINE,MER53:hAT:DNA	TE-exon
chr3	24905665	24906680	transcript/748014	60	+	24905665	24906680	255,0,0	1	1015	0	None	AluSx1:Alu:SINE	TE-exon
chr3	24913421	24915628	transcript/553940	60	-	24913421	24915628	255,0,0	1	2207	0	None	MER2:TcMar-Tigger:DNA,MER33:hAT-Charlie:DNA	TE-exon
chr3	24915222	24916767	transcript/694824	60	+	24915222	24916767	255,0,0	1	1545	0	None	L1MD3:L1:LINE	TE-exon
chr3	24939002	24940781	transcript/664002	60	-	24939002	24940781	255,0,0	1	1779	0	None	AluSz:Alu:SINE,L1MB4:L1:LINE	TE-exon
chr3	24947964	24950786	transcript/397535	60	+	24947964	24950786	255,0,0	1	2822	0	None	MIRc:MIR:SINE,MSTB:ERVL-MaLR:LTR	TE-exon
chr3	24968346	24969226	transcript/755065	60	+	24968346	24969226	255,0,0	1	880	0	None	MIR:MIR:SINE	TE-exon
chr3	24984230	24987876	transcript/218758	60	+	24984230	24987876	255,0,0	1	3646	0	None	L1MA9:L1:LINE,MIR1_Amn:MIR:SINE	TE-exon
chr3	2501230	2507571	transcript/9694	60	+	2501230	2507571	255,0,0	1	6341	0	None	AluSx3:Alu:SINE,L1MC4:L1:LINE,L1ME2z:L1:LINE,L2a:L2:LINE,MER91C:hAT-Tip100:DNA,Tigger4:TcMar-Tigger:DNA	TE-exon
chr3	25020932	25021369	transcript/704072	60	+	25020932	25021369	255,0,0	1	437	0	None	AluSc5:Alu:SINE,Kanga2_a:TcMar-Tc2:DNA	TE-exon
chr3	2505869	2507734	transcript/649335	60	+	2505869	2507734	255,0,0	1	1865	0	None	AluSx3:Alu:SINE,L2a:L2:LINE	TE-exon
chr3	25066923	25068133	transcript/732404	60	+	25066923	25068133	255,0,0	1	1210	0	None	AluSz:Alu:SINE	TE-exon
chr3	2508832	2511460	transcript/467802	60	-	2508832	2511460	255,0,0	1	2628	0	None	MER102a:hAT-Charlie:DNA,MIR3:MIR:SINE	TE-exon
chr3	25103264	25105422	transcript/577677	60	+	25103264	25105422	255,0,0	1	2158	0	None	AluJb:Alu:SINE,L1ME3D:L1:LINE,MER117:hAT-Charlie:DNA	TE-exon
chr3	25111602	25114959	transcript/263474	60	-	25111602	25114959	255,0,0	1	3357	0	None	AluSg:Alu:SINE	TE-exon
chr3	2511592	3057956	transcript/43220	60	+	2511592	3057956	255,0,0	24	105,143,68,127,176,96,198,103,185,137,130,151,128,176,121,159,150,71,235,113,187,113,169,1837	0,59823,193493,224622,233929,307893,355159,371552,375447,389092,391283,414036,476752,514509,519262,523039,525586,527340,528444,530717,531384,531999,542214,544527	CNTN4	AluY:Alu:SINE	TE-exon
chr3	25116611	25119646	transcript/332639	60	+	25116611	25119646	255,0,0	1	3035	0	None	MIR:MIR:SINE,MamRTE1:RTE-BovB:LINE	TE-ApA,TE-exon
chr3	25121999	25124212	transcript/560503	60	+	25121999	25124212	255,0,0	1	2213	0	None	AluSx3:Alu:SINE,MER119:hAT-Charlie:DNA	TE-exon
chr3	25154206	25156509	transcript/540657	60	+	25154206	25156509	255,0,0	1	2303	0	None	L2b:L2:LINE	TE-exon
chr3	25158526	25159119	transcript/759367	60	-	25158526	25159119	255,0,0	1	593	0	None	MLT1J2:ERVL-MaLR:LTR	TE-TSS,TE-exon
chr3	25166728	25168525	transcript/668881	60	+	25166728	25168525	255,0,0	1	1797	0	None	HAL1:L1:LINE,MER103C:hAT-Charlie:DNA	TE-exon
chr3	25180069	25183120	transcript/337166	60	+	25180069	25183120	255,0,0	1	3051	0	None	MER20B:hAT-Charlie:DNA,MLT1C:ERVL-MaLR:LTR	TE-ApA,TE-exon
chr3	25181979	25184891	transcript/378622	60	+	25181979	25184891	255,0,0	1	2912	0	None	AluJo:Alu:SINE,MER20B:hAT-Charlie:DNA,MIR:MIR:SINE,MLT1C:ERVL-MaLR:LTR	TE-exon
chr3	25182599	25184892	transcript/555539	60	+	25182599	25184892	255,0,0	1	2293	0	None	AluJo:Alu:SINE,MIR:MIR:SINE,MLT1C:ERVL-MaLR:LTR	TE-exon
chr3	25183285	25184892	transcript/694131	60	+	25183285	25184892	255,0,0	1	1607	0	None	AluJo:Alu:SINE,MIR:MIR:SINE	TE-exon
chr3	25195201	25196464	transcript/731196	60	-	25195201	25196464	255,0,0	1	1263	0	None	L1PA5:L1:LINE	TE-exon
chr3	2527276	2529676	transcript/500359	60	-	2527276	2529676	255,0,0	1	2400	0	None	L1MA5:L1:LINE	TE-exon
chr3	25322638	25324707	transcript/595613	60	-	25322638	25324707	255,0,0	1	2069	0	None	Charlie4z:hAT-Charlie:DNA,MLT1H:ERVL-MaLR:LTR	TE-exon
chr3	25343499	25345664	transcript/604192	60	+	25343499	25345664	255,0,0	1	2165	0	None	AluSx4:Alu:SINE	TE-exon
chr3	25364143	25367023	transcript/386039	60	-	25364143	25367023	255,0,0	1	2880	0	None	AluJb:Alu:SINE,Charlie4z:hAT-Charlie:DNA,L2:L2:LINE,MIRb:MIR:SINE,MLT1G:ERVL-MaLR:LTR	TE-exon
chr3	25374161	25375574	transcript/192015	60	-	25374161	25375574	255,0,0	1	1413	0	None	LTR33:ERVL:LTR	TE-exon
chr3	25416992	25418944	transcript/637433	60	+	25416992	25418944	255,0,0	1	1952	0	None	THE1B:ERVL-MaLR:LTR	TE-exon
chr3	25417536	25420990	transcript/239131	60	+	25417536	25420990	255,0,0	1	3454	0	None	THE1B:ERVL-MaLR:LTR	TE-exon
chr3	25450637	25451589	transcript/753702	60	-	25450637	25451589	255,0,0	1	952	0	None	MER20:hAT-Charlie:DNA,MIRb:MIR:SINE	TE-exon
chr3	2549688	2550701	transcript/748635	60	-	2549688	2550701	255,0,0	1	1013	0	None	L1PA7:L1:LINE	TE-exon
chr3	25526744	25529186	transcript/500968	60	+	25526744	25529186	255,0,0	1	2442	0	None	L1ME1:L1:LINE	TE-exon
chr3	25554080	25556136	transcript/619693	60	+	25554080	25556136	255,0,0	1	2056	0	None	L2a:L2:LINE,L2b:L2:LINE,MER58A:hAT-Charlie:DNA	TE-exon
chr3	25563965	25567468	transcript/203966	60	-	25563965	25567468	255,0,0	1	3503	0	None	AmnSINE1:5S-Deu-L2:SINE,L1MB7:L1:LINE,L2b:L2:LINE,MIR3:MIR:SINE	TE-exon
chr3	25621876	25624512	transcript/481141	60	+	25621876	25624512	255,0,0	1	2636	0	None	AluSz:Alu:SINE,L2a:L2:LINE,MamRTE1:RTE-BovB:LINE	TE-exon
chr3	25633015	25634778	transcript/680616	60	+	25633015	25634778	255,0,0	1	1763	0	None	L1MCb:L1:LINE	TE-exon
chr3	25639326	25640894	transcript/704479	60	-	25639326	25640894	255,0,0	1	1568	0	None	AluJb:Alu:SINE,AluSg:Alu:SINE	TE-exon
chr3	25639326	25641847	transcript/506426	60	-	25639326	25641847	255,0,0	1	2521	0	None	AluJb:Alu:SINE,AluSg:Alu:SINE	TE-exon
chr3	25645950	25648836	transcript/398977	60	-	25645950	25648836	255,0,0	1	2886	0	None	AluSx:Alu:SINE	TE-exon
chr3	25650613	25653298	transcript/454632	60	-	25650613	25653298	255,0,0	1	2685	0	None	HSMAR2:TcMar-Mariner:DNA	TE-exon
chr3	25651102	25656656	transcript/31358	60	-	25651102	25656656	255,0,0	1	5554	0	None	AluJb:Alu:SINE,HSMAR2:TcMar-Mariner:DNA	TE-exon
chr3	25658307	25661078	transcript/436387	60	-	25658307	25661078	255,0,0	1	2771	0	None	AluSp:Alu:SINE,L2b:L2:LINE,MIR:MIR:SINE	TE-exon
chr3	25661017	25663096	transcript/607321	60	-	25661017	25663096	255,0,0	1	2079	0	None	AluSp:Alu:SINE,MIRb:MIR:SINE	TE-exon
chr3	25661656	25664907	transcript/451385	60	-	25661656	25664907	255,0,0	2	1943679	0,2572	MIR4442,TOP2B	MIRb:MIR:SINE	TE-exon
chr3	25671815	25674519	transcript/426910	60	-	25671815	25674519	255,0,0	1	2704	0	None	L1ME4a:L1:LINE,MER103C:hAT-Charlie:DNA,MER52A:ERV1:LTR	TE-exon
chr3	25711338	25712851	transcript/708552	60	+	25711338	25712851	255,0,0	1	1513	0	None	AluYm1:Alu:SINE,HAL1ME:L1:LINE,L1MC5a:L1:LINE	TE-exon
chr3	25739493	25741130	transcript/692426	60	+	25739493	25741130	255,0,0	1	1637	0	None	AluSx1:Alu:SINE,L1M5:L1:LINE,L1ME3Cz:L1:LINE	TE-exon
chr3	25753547	25756493	transcript/386334	60	-	25753547	25756493	255,0,0	1	2946	0	None	L2b:L2:LINE,L2c:L2:LINE	TE-exon
chr3	25755932	25758693	transcript/420785	60	+	25755932	25758693	255,0,0	1	2761	0	None	AluJr:Alu:SINE,Charlie7:hAT-Charlie:DNA,Charlie7a:hAT-Charlie:DNA,MIRc:MIR:SINE	TE-exon
chr3	25759215	25760860	transcript/697808	60	+	25759215	25760860	255,0,0	1	1645	0	None	AluSp:Alu:SINE	TE-exon
chr3	25772718	25775980	transcript/285055	60	-	25772718	25775980	255,0,0	1	3262	0	None	L1PB1:L1:LINE	TE-exon
chr3	25773208	25775630	transcript/512582	60	+	25773208	25775630	255,0,0	1	2422	0	None	L1MA4:L1:LINE	TE-exon
chr3	25773249	25776737	transcript/235557	60	-	25773249	25776737	255,0,0	1	3488	0	None	Charlie13a:hAT-Charlie:DNA,L1PB1:L1:LINE,MER81:hAT-Blackjack:DNA	TE-exon
chr3	25774209	25775826	transcript/693984	60	-	25774209	25775826	255,0,0	1	1617	0	None	L1PB1:L1:LINE	TE-exon
chr3	2579601	2582903	transcript/254807	60	+	2579601	2582903	255,0,0	1	3302	0	None	L1MB7:L1:LINE,MER5A:hAT-Charlie:DNA,MIR:MIR:SINE	TE-exon
chr3	2580239	2584697	transcript/38105	60	+	2580239	2584697	255,0,0	2	72999	0,1459	None	AluSq2:Alu:SINE,L1MB7:L1:LINE,MIRb:MIR:SINE	TE-exon
chr3	25802567	25805706	transcript/300269	60	+	25802567	25805706	255,0,0	1	3139	0	None	MER34A1:ERV1:LTR,MIR:MIR:SINE,Plat_L3:CR1:LINE	TE-exon
chr3	2580666	2582899	transcript/560486	60	+	2580666	2582899	255,0,0	1	2233	0	None	L1MB7:L1:LINE,MER5A:hAT-Charlie:DNA	TE-exon
chr3	2581435	2585835	transcript/93608	60	+	2581435	2585835	255,0,0	1	4400	0	None	AluSq2:Alu:SINE,L1MB7:L1:LINE,L1PA4:L1:LINE,MIRb:MIR:SINE,X7C_LINE:CR1:LINE	TE-exon
chr3	2582555	2584697	transcript/594863	60	+	2582555	2584697	255,0,0	1	2142	0	None	AluSq2:Alu:SINE,MIRb:MIR:SINE	TE-exon
chr3	2582608	2585835	transcript/296461	60	+	2582608	2585835	255,0,0	1	3227	0	None	AluSq2:Alu:SINE,L1PA4:L1:LINE,MIRb:MIR:SINE,X7C_LINE:CR1:LINE	TE-exon
chr3	2585706	2588785	transcript/338940	60	+	2585706	2588785	255,0,0	1	3079	0	None	L1PA4:L1:LINE,MIR3:MIR:SINE	TE-exon
chr3	2586107	2588784	transcript/448703	60	+	2586107	2588784	255,0,0	1	2677	0	None	MIR3:MIR:SINE	TE-exon
chr3	25863666	25865781	transcript/611539	60	-	25863666	25865781	255,0,0	1	2115	0	None	L1MA9:L1:LINE,L1ME4a:L1:LINE,L1ME4c:L1:LINE	TE-exon
chr3	2586599	2589573	transcript/362233	60	+	2586599	2589573	255,0,0	1	2974	0	None	MIR3:MIR:SINE	TE-exon
chr3	2592670	2594855	transcript/579316	60	+	2592670	2594855	255,0,0	1	2185	0	None	THE1B:ERVL-MaLR:LTR	TE-exon
chr3	25928792	25930806	transcript/627025	60	-	25928792	25930806	255,0,0	1	2014	0	None	MIR3:MIR:SINE	TE-exon
chr3	2592934	2595631	transcript/432286	60	-	2592934	2595631	255,0,0	1	2697	0	None	AluSx:Alu:SINE,L3:CR1:LINE,LTR105_Mam:ERVL:LTR,MIR:MIR:SINE	TE-exon
chr3	25950657	25952411	transcript/667560	60	-	25950657	25952411	255,0,0	1	1754	0	None	ERVL-B4-int:ERVL:LTR,LTR33:ERVL:LTR	TE-exon
chr3	25963201	25964884	transcript/691825	60	-	25963201	25964884	255,0,0	1	1683	0	None	MIRc:MIR:SINE	TE-exon
chr3	25983731	25987663	transcript/132925	60	-	25983731	25987663	255,0,0	1	3932	0	None	ERVL-E-int:ERVL:LTR,MLT1F2:ERVL-MaLR:LTR,MLT1N2:ERVL-MaLR:LTR	TE-exon
chr3	2606524	2611297	transcript/61864	60	+	2606524	2611297	255,0,0	1	4773	0	None	AluJr:Alu:SINE,L1ME3Cz:L1:LINE,L2c:L2:LINE,MLT1A1:ERVL-MaLR:LTR	TE-exon
chr3	2606879	2611297	transcript/88479	60	+	2606879	2611297	255,0,0	1	4418	0	None	AluJr:Alu:SINE,L1ME3Cz:L1:LINE,L2c:L2:LINE,MLT1A1:ERVL-MaLR:LTR	TE-exon
chr3	2607689	2611293	transcript/215660	60	+	2607689	2611293	255,0,0	1	3604	0	None	AluJr:Alu:SINE,L2c:L2:LINE,MLT1A1:ERVL-MaLR:LTR	TE-exon
chr3	2608995	2611297	transcript/558383	60	+	2608995	2611297	255,0,0	1	2302	0	None	L2c:L2:LINE,MLT1A1:ERVL-MaLR:LTR	TE-exon
chr3	26091130	26092269	transcript/741480	60	+	26091130	26092269	255,0,0	1	1139	0	None	AluSz:Alu:SINE	TE-exon
chr3	2609458	2611297	transcript/663812	60	+	2609458	2611297	255,0,0	1	1839	0	None	L2c:L2:LINE,MLT1A1:ERVL-MaLR:LTR	TE-exon
chr3	2609605	2611880	transcript/38105	60	+	2609605	2611880	255,0,0	1	2275	0	None	L2c:L2:LINE	TE-exon
chr3	2610638	2613443	transcript/402565	60	+	2610638	2613443	255,0,0	1	2805	0	None	Charlie26a:hAT-Charlie:DNA,MamRep137:TcMar-Tigger:DNA	TE-exon
chr3	26138520	26139375	transcript/755554	60	+	26138520	26139375	255,0,0	1	855	0	None	L1M3c:L1:LINE,L1MA9:L1:LINE	TE-exon
chr3	261594	263707	transcript/295515	60	+	261594	263707	255,0,0	1	2113	0	None	MIR3:MIR:SINE	TE-exon
chr3	26197920	26199582	transcript/693622	60	+	26197920	26199582	255,0,0	1	1662	0	None	L3b:CR1:LINE,MIRb:MIR:SINE	TE-exon
chr3	26223044	26225839	transcript/429153	60	+	26223044	26225839	255,0,0	1	2795	0	None	LTR48B:ERV1:LTR,LTR49-int:ERV1:LTR,MER34-int:ERV1:LTR,MER5A:hAT-Charlie:DNA	TE-exon
chr3	26236394	26238008	transcript/698660	60	-	26236394	26238008	255,0,0	1	1614	0	None	MARNA:TcMar-Mariner:DNA,MIR3:MIR:SINE	TE-TSS,TE-exon
chr3	2624649	2625664	transcript/747291	60	-	2624649	2625664	255,0,0	1	1015	0	None	AluSz:Alu:SINE,L1ME3E:L1:LINE	TE-exon
chr3	2629583	2631865	transcript/547941	60	+	2629583	2631865	255,0,0	1	2282	0	None	AluJo:Alu:SINE,AluSz:Alu:SINE,MER58A:hAT-Charlie:DNA	TE-exon
chr3	26307523	26309786	transcript/554381	60	+	26307523	26309786	255,0,0	1	2263	0	None	LTR10A:ERV1:LTR,LTR36:ERV1:LTR,MER50:ERV1:LTR	TE-exon
chr3	26327296	26328126	transcript/756786	60	+	26327296	26328126	255,0,0	1	830	0	None	L1PA17:L1:LINE	TE-ApA,TE-exon
chr3	26373071	26375541	transcript/510719	60	-	26373071	26375541	255,0,0	1	2470	0	None	AluJb:Alu:SINE	TE-exon
chr3	26488525	26489341	transcript/756820	60	+	26488525	26489341	255,0,0	1	816	0	None	MIRb:MIR:SINE	TE-exon
chr3	26490224	26493247	transcript/340427	60	+	26490224	26493247	255,0,0	1	3023	0	None	L2a:L2:LINE,MER5A:hAT-Charlie:DNA	TE-exon
chr3	2654169	2659460	transcript/33040	60	+	2654169	2659460	255,0,0	1	5291	0	None	AluSz:Alu:SINE,L2a:L2:LINE,L3:CR1:LINE,MER61A:ERV1:LTR	TE-exon
chr3	2655608	2659460	transcript/154457	60	+	2655608	2659460	255,0,0	1	3852	0	None	AluSz:Alu:SINE,L2a:L2:LINE,L3:CR1:LINE,MER61A:ERV1:LTR	TE-exon
chr3	2658235	2661808	transcript/216619	60	+	2658235	2661808	255,0,0	1	3573	0	None	AluSp:Alu:SINE,AluSz:Alu:SINE,MER61A:ERV1:LTR,Tigger19a:TcMar-Tigger:DNA	TE-exon
chr3	2659627	2661473	transcript/659137	60	+	2659627	2661473	255,0,0	1	1846	0	None	Tigger19a:TcMar-Tigger:DNA	TE-exon
chr3	2659901	2661809	transcript/647404	60	+	2659901	2661809	255,0,0	1	1908	0	None	AluSp:Alu:SINE,Tigger19a:TcMar-Tigger:DNA	TE-exon
chr3	26629694	26630672	transcript/751137	60	-	26629694	26630672	255,0,0	1	978	0	None	Charlie4a:hAT-Charlie:DNA	TE-exon
chr3	26630719	26633990	transcript/287145	60	+	26630719	26633990	255,0,0	1	3271	0	None	MER63A:hAT-Blackjack:DNA,MIR3:MIR:SINE,MIR:MIR:SINE	TE-exon
chr3	26631619	26633989	transcript/526642	60	+	26631619	26633989	255,0,0	1	2370	0	None	MER63A:hAT-Blackjack:DNA,MIR3:MIR:SINE,MIR:MIR:SINE	TE-exon
chr3	26633512	26635895	transcript/526650	60	+	26633512	26635895	255,0,0	1	2383	0	None	L2c:L2:LINE,MIRc:MIR:SINE,MLT1A:ERVL-MaLR:LTR	TE-exon
chr3	26634106	26636218	transcript/588216	60	+	26634106	26636218	255,0,0	1	2112	0	None	L2c:L2:LINE,MIRc:MIR:SINE,MLT1A:ERVL-MaLR:LTR	TE-exon
chr3	26636512	26638411	transcript/651559	60	+	26636512	26638411	255,0,0	1	1899	0	None	X9_LINE:L1:LINE	TE-exon
chr3	26643181	26646598	transcript/223542	60	+	26643181	26646598	255,0,0	1	3417	0	None	L1MC4:L1:LINE,MER113B:hAT-Charlie:DNA,MIRb:MIR:SINE	TE-exon
chr3	26643181	26646675	transcript/205657	60	+	26643181	26646675	255,0,0	1	3494	0	None	L1MC4:L1:LINE,MER113B:hAT-Charlie:DNA,MIRb:MIR:SINE	TE-exon
chr3	26643607	26646598	transcript/349713	60	+	26643607	26646598	255,0,0	1	2991	0	None	L1MC4:L1:LINE,MER113B:hAT-Charlie:DNA	TE-exon
chr3	26644087	26646598	transcript/492562	60	+	26644087	26646598	255,0,0	1	2511	0	None	L1MC4:L1:LINE,MER113B:hAT-Charlie:DNA	TE-exon
chr3	26644302	26646599	transcript/540753	60	+	26644302	26646599	255,0,0	1	2297	0	None	L1MC4:L1:LINE	TE-exon
chr3	26644803	26646597	transcript/649071	60	+	26644803	26646597	255,0,0	1	1794	0	None	L1MC4:L1:LINE	TE-exon
chr3	26648389	26652710	transcript/102551	60	+	26648389	26652710	255,0,0	1	4321	0	None	L2a:L2:LINE,MER97c:hAT-Tip100:DNA,Zaphod3:hAT-Tip100:DNA	TE-exon
chr3	26648454	26652617	transcript/117789	60	-	26648454	26652617	255,0,0	1	4163	0	None	MIR:MIR:SINE	TE-exon
chr3	26649725	26653097	transcript/250626	60	+	26649725	26653097	255,0,0	1	3372	0	None	L2a:L2:LINE,MER97c:hAT-Tip100:DNA,Zaphod3:hAT-Tip100:DNA	TE-exon
chr3	26649846	26653097	transcript/278187	60	+	26649846	26653097	255,0,0	1	3251	0	None	L2a:L2:LINE,MER97c:hAT-Tip100:DNA,Zaphod3:hAT-Tip100:DNA	TE-exon
chr3	26649975	26653097	transcript/305969	60	+	26649975	26653097	255,0,0	1	3122	0	None	L2a:L2:LINE,MER97c:hAT-Tip100:DNA,Zaphod3:hAT-Tip100:DNA	TE-exon
chr3	26650000	26652710	transcript/412302	60	+	26650000	26652710	255,0,0	1	2710	0	None	L2a:L2:LINE,MER97c:hAT-Tip100:DNA,Zaphod3:hAT-Tip100:DNA	TE-exon
chr3	26650372	26653097	transcript/412598	60	+	26650372	26653097	255,0,0	1	2725	0	None	L2a:L2:LINE,MER97c:hAT-Tip100:DNA,Zaphod3:hAT-Tip100:DNA	TE-exon
chr3	26650775	26653097	transcript/524362	60	+	26650775	26653097	255,0,0	1	2322	0	None	L2a:L2:LINE,MER97c:hAT-Tip100:DNA,Zaphod3:hAT-Tip100:DNA	TE-exon
chr3	26650775	26653097	transcript/524836	60	+	26650775	26653097	255,0,0	1	2322	0	None	L2a:L2:LINE,MER97c:hAT-Tip100:DNA,Zaphod3:hAT-Tip100:DNA	TE-exon
chr3	26651293	26653097	transcript/659172	60	+	26651293	26653097	255,0,0	1	1804	0	None	L2a:L2:LINE	TE-exon
chr3	26659915	26661010	transcript/429204	60	-	26659915	26661010	255,0,0	1	1095	0	None	L5:RTE-X:LINE	TE-exon
chr3	26662952	26665979	transcript/350038	60	+	26662952	26665979	255,0,0	1	3027	0	None	L2c:L2:LINE	TE-exon
chr3	26770551	26772434	transcript/645863	60	+	26770551	26772434	255,0,0	1	1883	0	None	AluSx1:Alu:SINE,MIR:MIR:SINE,MamRep1151:LTR:LTR?	TE-exon
chr3	26801949	26803505	transcript/708558	60	+	26801949	26803505	255,0,0	1	1556	0	None	L1PA4:L1:LINE	TE-exon
chr3	26856991	26858010	transcript/749126	60	-	26856991	26858010	255,0,0	1	1019	0	None	MIRb:MIR:SINE	TE-exon
chr3	2688534	2690103	transcript/390256	60	-	2688534	2690103	255,0,0	1	1569	0	None	MamGypLTR1b:Gypsy:LTR	TE-exon
chr3	2700327	2703825	transcript/226789	60	+	2700327	2703825	255,0,0	1	3498	0	None	L1M5:L1:LINE	TE-exon
chr3	27049191	27052817	transcript/192564	60	-	27049191	27052817	255,0,0	1	3626	0	None	AluSx1:Alu:SINE,L1PA17:L1:LINE,MIR3:MIR:SINE,MLT1H:ERVL-MaLR:LTR	TE-exon
chr3	27051056	27052007	transcript/751448	60	+	27051056	27052007	255,0,0	1	951	0	None	MER11A:ERVK:LTR	TE-TSS
chr3	27056261	27059628	transcript/274022	60	-	27056261	27059628	255,0,0	1	3367	0	None	L1PA17:L1:LINE,MLT1K:ERVL-MaLR:LTR	TE-exon
chr3	27057505	27059711	transcript/581286	60	+	27057505	27059711	255,0,0	1	2206	0	None	HAL1M8:L1:LINE,L1MC5:L1:LINE	TE-exon
chr3	27129924	27131584	transcript/691602	60	-	27129924	27131584	255,0,0	1	1660	0	None	MIR3:MIR:SINE	TE-TSS,TE-exon
chr3	2713393	2715283	transcript/644610	60	-	2713393	2715283	255,0,0	1	1890	0	None	AluJr4:Alu:SINE,L1M7:L1:LINE,MER39:ERV1:LTR,MIRb:MIR:SINE	TE-exon
chr3	2718289	2721327	transcript/342703	60	+	2718289	2721327	255,0,0	1	3038	0	None	Charlie4z:hAT-Charlie:DNA,L2c:L2:LINE	TE-exon
chr3	27219945	27290664	transcript/207014	60	-	27219945	27290664	255,0,0	6	3303,76,103,122,46,48	0,36350,64656,64894,67752,70671	NEK10	Charlie15a:hAT-Charlie:DNA,MLT1D:ERVL-MaLR:LTR	TE-exon
chr3	27247837	27249778	transcript/648160	60	-	27247837	27249778	255,0,0	1	1941	0	None	L1M1:L1:LINE	TE-exon
chr3	27278304	27280087	transcript/670197	60	+	27278304	27280087	255,0,0	1	1783	0	None	AluSc:Alu:SINE,L2c:L2:LINE	TE-exon
chr3	27314854	27316775	transcript/632881	60	+	27314854	27316775	255,0,0	1	1921	0	None	MER5A1:hAT-Charlie:DNA,Tigger19b:TcMar-Tigger:DNA	TE-exon
chr3	2734663	2735976	transcript/724121	60	-	2734663	2735976	255,0,0	1	1313	0	None	L2c:L2:LINE	TE-exon
chr3	27372723	27391784	transcript/74535	60	-	27372723	27391784	255,0,0	7	4122,93,108,98,132,174,45	0,6282,6525,10429,13168,17207,19016	SLC4A7	AluJr:Alu:SINE	TE-exon
chr3	27377980	27434087	transcript/163124	60	-	27377980	27434087	255,0,0	20	1118,108,98,132,174,69,252,162,114,162,106,246,134,175,107,147,88,158,116,172	0,1268,5172,7911,11950,13759,16537,16973,19703,20211,22783,25158,26849,31375,33661,40505,42719,43641,46056,55935	SLC4A7	AluJr:Alu:SINE	TE-exon
chr3	27379649	27382067	transcript/534435	60	+	27379649	27382067	255,0,0	1	2418	0	None	AluSg:Alu:SINE,AluSq2:Alu:SINE	TE-exon
chr3	27385933	27389048	transcript/380138	60	-	27385933	27389048	255,0,0	2	2897106	0,3009	SLC4A7	L1M5:L1:LINE,L1ME2:L1:LINE	TE-exon
chr3	27407136	27442056	transcript/704850	60	-	27407136	27442056	255,0,0	2	242,29	0,34891	None	AluSx:Alu:SINE	TE-exon
chr3	27433	29218	transcript/665259	60	-	27433	29218	255,0,0	1	1785	0	None	L1ME3Cz:L1:LINE,L2c:L2:LINE	TE-exon
chr3	27458721	27461606	transcript/405952	60	+	27458721	27461606	255,0,0	1	2885	0	None	AluSx:Alu:SINE,FLAM_C:Alu:SINE,L1MD:L1:LINE,L2b:L2:LINE	TE-exon
chr3	27460460	27461606	transcript/740884	60	+	27460460	27461606	255,0,0	1	1146	0	None	AluSx:Alu:SINE,FLAM_C:Alu:SINE,L1MD:L1:LINE	TE-exon
chr3	2751952	2754744	transcript/395580	60	+	2751952	2754744	255,0,0	1	2792	0	None	MIR:MIR:SINE	TE-exon
chr3	27522951	27524146	transcript/735369	60	-	27522951	27524146	255,0,0	1	1195	0	None	AluSx1:Alu:SINE	TE-exon
chr3	27537469	27538651	transcript/739079	60	-	27537469	27538651	255,0,0	1	1182	0	None	AluSx1:Alu:SINE	TE-exon
chr3	27537745	27541198	transcript/241355	60	+	27537745	27541198	255,0,0	1	3453	0	None	AluSg:Alu:SINE,AluSp:Alu:SINE,AluSq2:Alu:SINE,AluSz:Alu:SINE,FLAM_C:Alu:SINE,HERVL32-int:ERVL:LTR,L2a:L2:LINE,LTR32:ERVL:LTR,MLT1J:ERVL-MaLR:LTR,MLT2B4:ERVL:LTR	TE-exon
chr3	27624668	27625613	transcript/753426	60	+	27624668	27625613	255,0,0	1	945	0	None	AluSg4:Alu:SINE	TE-exon
chr3	27770860	27772243	transcript/722973	60	+	27770860	27772243	255,0,0	2	937407	0,976	None	AluSp:Alu:SINE,MLT1O:ERVL-MaLR:LTR	TE-exon
chr3	27785717	27789044	transcript/273401	60	+	27785717	27789044	255,0,0	1	3327	0	None	AluJb:Alu:SINE,AluSq2:Alu:SINE,MIRc:MIR:SINE	TE-exon
chr3	27793670	27796346	transcript/414725	60	-	27793670	27796346	255,0,0	1	2676	0	None	AluSx1:Alu:SINE	TE-exon
chr3	2791240	2794854	transcript/200057	60	-	2791240	2794854	255,0,0	1	3614	0	None	MLT1A0:ERVL-MaLR:LTR,MLT1D:ERVL-MaLR:LTR	TE-exon
chr3	27914417	27937273	transcript/276622	60	+	27914417	27937273	255,0,0	2	1443065	0,19791	LINC01980	LTR16C:ERVL:LTR,MLT1F2:ERVL-MaLR:LTR,MSTA:ERVL-MaLR:LTR	TE-exon
chr3	27919678	27920732	transcript/750248	60	-	27919678	27920732	255,0,0	1	1054	0	None	HAL1:L1:LINE,L2a:L2:LINE	TE-exon
chr3	27925350	27927291	transcript/623803	60	-	27925350	27927291	255,0,0	1	1941	0	None	AluSx:Alu:SINE,AluSz:Alu:SINE,L1MEi:L1:LINE,MIR:MIR:SINE	TE-exon
chr3	27927493	27929441	transcript/653614	60	+	27927493	27929441	255,0,0	1	1948	0	None	L1M5:L1:LINE,MER20B:hAT-Charlie:DNA,Zaphod2:hAT-Tip100:DNA	TE-TSS,TE-exon
chr3	27953206	27954913	transcript/686528	60	+	27953206	27954913	255,0,0	1	1707	0	None	AluSq2:Alu:SINE,AluSx:Alu:SINE,HAL1:L1:LINE	TE-exon
chr3	27972547	27975563	transcript/374641	60	-	27972547	27975563	255,0,0	1	3016	0	None	FLAM_A:Alu:SINE,L1MD:L1:LINE,L1ME3G:L1:LINE,LTR1D:ERV1:LTR	TE-exon
chr3	27990367	27994589	transcript/108799	60	-	27990367	27994589	255,0,0	1	4222	0	None	L2a:L2:LINE,MamRTE1:RTE-BovB:LINE	TE-exon
chr3	28002849	28003708	transcript/754912	60	+	28002849	28003708	255,0,0	1	859	0	None	AluSq4:Alu:SINE,L1M4:L1:LINE,MLT2B3:ERVL:LTR	TE-exon
chr3	28046018	28048199	transcript/592129	60	+	28046018	28048199	255,0,0	1	2181	0	None	AluSc8:Alu:SINE,L1ME1:L1:LINE	TE-exon
chr3	28095766	28098749	transcript/383115	60	-	28095766	28098749	255,0,0	1	2983	0	None	AluJb:Alu:SINE,L1M4b:L1:LINE,L1PA5:L1:LINE	TE-TSS,TE-exon
chr3	28099836	28101494	transcript/692168	60	-	28099836	28101494	255,0,0	1	1658	0	None	L1M4b:L1:LINE,L2a:L2:LINE	TE-exon
chr3	28126862	28127678	transcript/756382	60	+	28126862	28127678	255,0,0	1	816	0	None	L1MB7:L1:LINE,LTR104_Mam:Gypsy:LTR,MLT1D:ERVL-MaLR:LTR	TE-ApA,TE-exon
chr3	2812808	2816353	transcript/209073	60	+	2812808	2816353	255,0,0	1	3545	0	None	AluY:Alu:SINE,L1PB1:L1:LINE,L3:CR1:LINE,MIRb:MIR:SINE,UCON89:hAT:DNA	TE-exon
chr3	28156605	28157961	transcript/723357	60	-	28156605	28157961	255,0,0	1	1356	0	None	AluY:Alu:SINE,L1M1:L1:LINE,Tigger2a:TcMar-Tigger:DNA,Tigger2b_Pri:TcMar-Tigger:DNA	TE-exon
chr3	2819922	2823525	transcript/202518	60	+	2819922	2823525	255,0,0	1	3603	0	None	MIR3:MIR:SINE,UCON4:UCON4:Unknown	TE-exon
chr3	2820509	2823522	transcript/341680	60	+	2820509	2823522	255,0,0	1	3013	0	None	MIR3:MIR:SINE,UCON4:UCON4:Unknown	TE-exon
chr3	28229059	28231027	transcript/628654	60	+	28229059	28231027	255,0,0	1	1968	0	None	LTR16A:ERVL:LTR,MIRb:MIR:SINE,MLT1B:ERVL-MaLR:LTR	TE-exon
chr3	28278800	28283524	transcript/67396	60	+	28278800	28283524	255,0,0	1	4724	0	None	AluSz:Alu:SINE,L1M5:L1:LINE,L1ME2z:L1:LINE,L1MEf:L1:LINE,MER117:hAT-Charlie:DNA,MER58A:hAT-Charlie:DNA	TE-ApA,TE-TSS,TE-exon
chr3	28278838	28285675	transcript/4886	60	+	28278838	28285675	255,0,0	1	6837	0	None	AluSz:Alu:SINE,L1M5:L1:LINE,L1ME2z:L1:LINE,L1MEf:L1:LINE,L1PB4:L1:LINE,MER117:hAT-Charlie:DNA,MER58A:hAT-Charlie:DNA,MER5B:hAT-Charlie:DNA	TE-TSS,TE-exon
chr3	28279082	28283524	transcript/92389	60	+	28279082	28283524	255,0,0	1	4442	0	None	AluSz:Alu:SINE,L1M5:L1:LINE,L1ME2z:L1:LINE,L1MEf:L1:LINE,MER58A:hAT-Charlie:DNA	TE-ApA,TE-exon
chr3	28279287	28283524	transcript/113454	60	+	28279287	28283524	255,0,0	1	4237	0	None	AluSz:Alu:SINE,L1M5:L1:LINE,L1ME2z:L1:LINE,L1MEf:L1:LINE,MER58A:hAT-Charlie:DNA	TE-ApA,TE-TSS,TE-exon
chr3	28279689	28283524	transcript/165530	60	+	28279689	28283524	255,0,0	1	3835	0	None	AluSz:Alu:SINE,L1M5:L1:LINE,L1ME2z:L1:LINE,L1MEf:L1:LINE,MER58A:hAT-Charlie:DNA	TE-ApA,TE-exon
chr3	28280385	28283524	transcript/305851	60	+	28280385	28283524	255,0,0	1	3139	0	None	AluSz:Alu:SINE,L1M5:L1:LINE,L1ME2z:L1:LINE,MER58A:hAT-Charlie:DNA	TE-ApA,TE-exon
chr3	28306661	28307422	transcript/757532	60	-	28306661	28307422	255,0,0	1	761	0	None	AluSq2:Alu:SINE,Looper:PiggyBac:DNA	TE-exon
chr3	28330728	28337807	transcript/4342	60	+	28330728	28337807	255,0,0	1	7079	0	None	AluJb:Alu:SINE,L3:CR1:LINE,MER103C:hAT-Charlie:DNA,MER58B:hAT-Charlie:DNA	TE-exon
chr3	28352220	28354544	transcript/552463	60	+	28352220	28354544	255,0,0	1	2324	0	None	AluSz6:Alu:SINE,Charlie2b:hAT-Charlie:DNA,L1PA5:L1:LINE	TE-TSS,TE-exon
chr3	28390298	28394558	transcript/409871	60	+	28390298	28394558	255,0,0	2	71321	0,2939	None	L1MA9:L1:LINE	TE-exon
chr3	28463950	28467218	transcript/311516	60	+	28463950	28467218	255,0,0	1	3268	0	None	AluSx:Alu:SINE,L1M5:L1:LINE,L1PA15:L1:LINE,LTR78:ERV1:LTR	TE-exon
chr3	28470545	28473474	transcript/392245	60	+	28470545	28473474	255,0,0	1	2929	0	None	AluSz:Alu:SINE,L1MA2:L1:LINE	TE-exon
chr3	2850450	2851770	transcript/725211	60	-	2850450	2851770	255,0,0	1	1320	0	None	MER117:hAT-Charlie:DNA,MIRc:MIR:SINE	TE-TSS,TE-exon
chr3	28533555	28535429	transcript/643297	60	+	28533555	28535429	255,0,0	1	1874	0	None	AluYc:Alu:SINE,L2c:L2:LINE,MLT1F:ERVL-MaLR:LTR	TE-exon
chr3	28542579	28544631	transcript/601735	60	+	28542579	28544631	255,0,0	1	2052	0	None	ERVL-B4-int:ERVL:LTR	TE-exon
chr3	28557839	28560034	transcript/560456	60	+	28557839	28560034	255,0,0	1	2195	0	None	MLT1K:ERVL-MaLR:LTR	TE-exon
chr3	28577507	28581990	transcript/94231	60	+	28577507	28581990	255,0,0	1	4483	0	None	MIRb:MIR:SINE	TE-exon
chr3	28584676	28588134	transcript/241322	60	+	28584676	28588134	255,0,0	1	3458	0	None	L1P3:L1:LINE,L1PA13:L1:LINE,L2c:L2:LINE,MIR3:MIR:SINE,MIRb:MIR:SINE	TE-exon
chr3	28589603	28593347	transcript/182246	60	+	28589603	28593347	255,0,0	1	3744	0	None	MER20:hAT-Charlie:DNA	TE-exon
chr3	28599503	28602815	transcript/277927	60	+	28599503	28602815	255,0,0	1	3312	0	None	AluSq2:Alu:SINE,AluSz:Alu:SINE,L3b:CR1:LINE,MIR1_Amn:MIR:SINE	TE-exon
chr3	28603774	28606980	transcript/302127	60	+	28603774	28606980	255,0,0	1	3206	0	None	AluSz6:Alu:SINE,HAL1ME:L1:LINE,L1MCa:L1:LINE	TE-exon
chr3	28604195	28605279	transcript/746608	60	+	28604195	28605279	255,0,0	1	1084	0	None	AluSz6:Alu:SINE,L1MCa:L1:LINE	TE-exon
chr3	28604615	28607045	transcript/515537	60	+	28604615	28607045	255,0,0	1	2430	0	None	AluSz6:Alu:SINE,HAL1ME:L1:LINE	TE-exon
chr3	28611261	28615689	transcript/88894	60	+	28611261	28615689	255,0,0	1	4428	0	None	MER2:TcMar-Tigger:DNA,MIR:MIR:SINE	TE-exon
chr3	28611946	28615689	transcript/181611	60	+	28611946	28615689	255,0,0	1	3743	0	None	MER2:TcMar-Tigger:DNA	TE-exon
chr3	28612624	28615689	transcript/318650	60	+	28612624	28615689	255,0,0	1	3065	0	None	MER2:TcMar-Tigger:DNA	TE-exon
chr3	28612739	28615689	transcript/352425	60	+	28612739	28615689	255,0,0	1	2950	0	None	MER2:TcMar-Tigger:DNA	TE-exon
chr3	2861280	2864740	transcript/253759	60	+	2861280	2864740	255,0,0	1	3460	0	None	AluSq:Alu:SINE,MIR3:MIR:SINE	TE-exon
chr3	28613380	28615725	transcript/525688	60	+	28613380	28615725	255,0,0	1	2345	0	None	MER2:TcMar-Tigger:DNA	TE-exon
chr3	28618233	28622100	transcript/156245	60	+	28618233	28622100	255,0,0	1	3867	0	None	L1PA6:L1:LINE	TE-exon
chr3	2862052	2864740	transcript/461587	60	+	2862052	2864740	255,0,0	1	2688	0	None	AluSq:Alu:SINE,MIR3:MIR:SINE	TE-exon
chr3	28622805	28625702	transcript/393701	60	+	28622805	28625702	255,0,0	1	2897	0	None	L1PA6:L1:LINE	TE-exon
chr3	28624086	28627043	transcript/372536	60	+	28624086	28627043	255,0,0	1	2957	0	None	LTR85b:Gypsy:LTR	TE-exon
chr3	28644389	28645732	transcript/720884	60	+	28644389	28645732	255,0,0	1	1343	0	None	MER20:hAT-Charlie:DNA	TE-exon
chr3	28648740	28650506	transcript/677694	60	-	28648740	28650506	255,0,0	1	1766	0	None	HAL1:L1:LINE	TE-ApA,TE-exon
chr3	28653314	28656481	transcript/314515	60	+	28653314	28656481	255,0,0	1	3167	0	None	L2a:L2:LINE	TE-exon
chr3	28662579	28664649	transcript/607754	60	+	28662579	28664649	255,0,0	1	2070	0	None	AluSx:Alu:SINE	TE-exon
chr3	28663583	28664645	transcript/614374	60	+	28663583	28664645	255,0,0	1	1062	0	None	AluSx:Alu:SINE	TE-exon
chr3	28664546	28665501	transcript/614374	60	+	28664546	28665501	255,0,0	1	955	0	None	AluSx:Alu:SINE,MER58A:hAT-Charlie:DNA	TE-exon
chr3	28688008	28690718	transcript/457560	60	+	28688008	28690718	255,0,0	1	2710	0	None	L1MC4:L1:LINE,L1PA3:L1:LINE,MER58A:hAT-Charlie:DNA	TE-exon
chr3	28699346	28701162	transcript/664221	60	+	28699346	28701162	255,0,0	1	1816	0	None	MamRep38:hAT:DNA	TE-exon
chr3	28705094	28708663	transcript/231028	60	+	28705094	28708663	255,0,0	1	3569	0	None	MER30:hAT-Charlie:DNA,MER5B:hAT-Charlie:DNA,MIRc:MIR:SINE	TE-exon
chr3	28706676	28708662	transcript/631289	60	+	28706676	28708662	255,0,0	1	1986	0	None	MER30:hAT-Charlie:DNA,MER5B:hAT-Charlie:DNA,MIRc:MIR:SINE	TE-exon
chr3	28706805	28708663	transcript/656426	60	+	28706805	28708663	255,0,0	1	1858	0	None	MER30:hAT-Charlie:DNA,MER5B:hAT-Charlie:DNA,MIRc:MIR:SINE	TE-exon
chr3	28712430	28714771	transcript/538590	60	-	28712430	28714771	255,0,0	1	2341	0	None	AluJo:Alu:SINE,L1PA8A:L1:LINE,L2c:L2:LINE,LTR67B:ERVL:LTR,MLT1N2:ERVL-MaLR:LTR,MLT2B1:ERVL:LTR	TE-exon
chr3	28714008	28715740	transcript/680012	60	-	28714008	28715740	255,0,0	1	1732	0	None	AluJo:Alu:SINE,L2c:L2:LINE,LTR67B:ERVL:LTR,MER45A:hAT-Tip100:DNA,MLT1J1:ERVL-MaLR:LTR,MLT1N2:ERVL-MaLR:LTR	TE-exon
chr3	28718216	28721665	transcript/240364	60	+	28718216	28721665	255,0,0	1	3449	0	None	L2a:L2:LINE,MIRb:MIR:SINE	TE-exon
chr3	28718494	28721665	transcript/299630	60	+	28718494	28721665	255,0,0	1	3171	0	None	L2a:L2:LINE,MIRb:MIR:SINE	TE-exon
chr3	28727301	28731665	transcript/105321	60	+	28727301	28731665	255,0,0	1	4364	0	None	L1MEj:L1:LINE,L2c:L2:LINE	TE-exon
chr3	28729559	28733174	transcript/193699	60	-	28729559	28733174	255,0,0	1	3615	0	None	L1PA10:L1:LINE,L1PA11:L1:LINE,L1PA13:L1:LINE,L3:CR1:LINE,MLT1I:ERVL-MaLR:LTR	TE-ApA,TE-exon
chr3	2873331	2877840	transcript/82605	60	+	2873331	2877840	255,0,0	1	4509	0	None	L3:CR1:LINE,MER58A:hAT-Charlie:DNA,MER5A:hAT-Charlie:DNA	TE-exon
chr3	28733845	28737683	transcript/167540	60	-	28733845	28737683	255,0,0	1	3838	0	None	L1PA10:L1:LINE,MIR:MIR:SINE	TE-exon
chr3	28734900	28737149	transcript/568379	60	-	28734900	28737149	255,0,0	1	2249	0	None	L1PA10:L1:LINE	TE-exon
chr3	2875491	2879614	transcript/117644	60	+	2875491	2879614	255,0,0	1	4123	0	None	L1MB7:L1:LINE,L3:CR1:LINE,MER58A:hAT-Charlie:DNA,MER5A:hAT-Charlie:DNA,MLT1C:ERVL-MaLR:LTR	TE-exon
chr3	28763484	28765709	transcript/562291	60	-	28763484	28765709	255,0,0	1	2225	0	None	L1MC4:L1:LINE,MER5A:hAT-Charlie:DNA	TE-exon
chr3	28767188	28771697	transcript/84730	60	+	28767188	28771697	255,0,0	1	4509	0	None	AluSx:Alu:SINE,MLT2B3:ERVL:LTR,MSTB-int:ERVL-MaLR:LTR	TE-exon
chr3	28768683	28771698	transcript/352232	60	+	28768683	28771698	255,0,0	1	3015	0	None	AluSx:Alu:SINE,MLT2B3:ERVL:LTR,MSTB-int:ERVL-MaLR:LTR	TE-exon
chr3	28769097	28771698	transcript/464563	60	+	28769097	28771698	255,0,0	1	2601	0	None	AluSx:Alu:SINE,MLT2B3:ERVL:LTR,MSTB-int:ERVL-MaLR:LTR	TE-exon
chr3	2877739	2881420	transcript/179213	60	+	2877739	2881420	255,0,0	1	3681	0	None	AluSx:Alu:SINE,L1MB7:L1:LINE,MIR3:MIR:SINE,MLT1C:ERVL-MaLR:LTR	TE-exon
chr3	28799591	28800843	transcript/730497	60	+	28799591	28800843	255,0,0	1	1252	0	None	MLT2C2:ERVL:LTR	TE-exon
chr3	2881287	3057956	transcript/52114	60	+	2881287	3057956	255,0,0	20	268,338,158,103,185,137,130,151,128,176,121,159,150,71,235,113,187,113,169,1837	0,315,1304,1857,5752,19397,21588,44341,107057,144814,149567,153344,155891,157645,158749,161022,161689,162304,172519,174832	CNTN4	AluSx:Alu:SINE	TE-exon
chr3	28880858	28884696	transcript/174584	60	+	28880858	28884696	255,0,0	1	3838	0	None	HAL1M8:L1:LINE,L1ME3A:L1:LINE,L1ME3B:L1:LINE	TE-exon
chr3	28902330	28905264	transcript/317576	60	+	28902330	28905264	255,0,0	1	2934	0	None	MLT1J2:ERVL-MaLR:LTR	TE-ApA,TE-exon
chr3	28904691	28907206	transcript/489003	60	+	28904691	28907206	255,0,0	1	2515	0	None	MER72:ERV1:LTR,MLT1I:ERVL-MaLR:LTR,MLT1J2:ERVL-MaLR:LTR	TE-exon
chr3	28912409	28915611	transcript/318953	60	+	28912409	28915611	255,0,0	1	3202	0	None	L3:CR1:LINE,MER44B:TcMar-Tigger:DNA	TE-exon
chr3	28912964	28917795	transcript/64925	60	+	28912964	28917795	255,0,0	1	4831	0	None	L3:CR1:LINE,MER44B:TcMar-Tigger:DNA,ORSL-2b:hAT-Tip100:DNA	TE-exon
chr3	28914473	28915611	transcript/742486	60	+	28914473	28915611	255,0,0	1	1138	0	None	L3:CR1:LINE	TE-exon
chr3	28916578	28918936	transcript/523746	60	+	28916578	28918936	255,0,0	1	2358	0	None	ORSL-2b:hAT-Tip100:DNA	TE-exon
chr3	2895816	2898321	transcript/492228	60	+	2895816	2898321	255,0,0	1	2505	0	None	AluY:Alu:SINE	TE-exon
chr3	28967547	28970778	transcript/294186	60	-	28967547	28970778	255,0,0	1	3231	0	None	L1MA4A:L1:LINE	TE-exon
chr3	28975740	28979482	transcript/191397	60	+	28975740	28979482	255,0,0	1	3742	0	None	MER5A1:hAT-Charlie:DNA	TE-exon
chr3	28980062	28983065	transcript/337689	60	-	28980062	28983065	255,0,0	1	3003	0	None	MER5A1:hAT-Charlie:DNA,MLT1L:ERVL-MaLR:LTR	TE-exon
chr3	28993444	28996231	transcript/416062	60	+	28993444	28996231	255,0,0	1	2787	0	None	L1PA16:L1:LINE	TE-exon
chr3	29002277	29006706	transcript/99248	60	+	29002277	29006706	255,0,0	1	4429	0	None	Charlie1:hAT-Charlie:DNA,Charlie1a:hAT-Charlie:DNA,L1PA16:L1:LINE	TE-exon
chr3	29003889	29006707	transcript/422516	60	+	29003889	29006707	255,0,0	1	2818	0	None	Charlie1:hAT-Charlie:DNA,Charlie1a:hAT-Charlie:DNA,L1PA16:L1:LINE	TE-exon
chr3	29011257	29014597	transcript/273103	60	+	29011257	29014597	255,0,0	1	3340	0	None	AluYb8:Alu:SINE	TE-exon
chr3	29015730	29019450	transcript/197129	60	+	29015730	29019450	255,0,0	1	3720	0	None	MLT1C:ERVL-MaLR:LTR	TE-exon
chr3	29018314	29023960	transcript/28392	60	+	29018314	29023960	255,0,0	1	5646	0	None	AluSg7:Alu:SINE,L1MB3:L1:LINE,MER58A:hAT-Charlie:DNA,MIR:MIR:SINE,MLT1C:ERVL-MaLR:LTR	TE-exon
chr3	29019363	29021485	transcript/615266	60	+	29019363	29021485	255,0,0	1	2122	0	None	L1MB3:L1:LINE	TE-exon
chr3	29020883	29023960	transcript/356353	60	+	29020883	29023960	255,0,0	1	3077	0	None	AluSg7:Alu:SINE,L1MB3:L1:LINE,MER58A:hAT-Charlie:DNA,MIR:MIR:SINE	TE-exon
chr3	29037649	29039809	transcript/604139	60	-	29037649	29039809	255,0,0	1	2160	0	None	L1MDa:L1:LINE	TE-exon
chr3	29041876	29046564	transcript/68315	60	+	29041876	29046564	255,0,0	1	4688	0	None	AluYj4:Alu:SINE,CR1-16_AMi:CR1:LINE,MER5A:hAT-Charlie:DNA,MIR:MIR:SINE	TE-exon
chr3	29043015	29046565	transcript/215897	60	+	29043015	29046565	255,0,0	1	3550	0	None	AluYj4:Alu:SINE,CR1-16_AMi:CR1:LINE,MER5A:hAT-Charlie:DNA,MIR:MIR:SINE	TE-exon
chr3	2904440	2906819	transcript/504405	60	+	2904440	2906819	255,0,0	1	2379	0	None	AluSq2:Alu:SINE,L1MA8:L1:LINE	TE-exon
chr3	29046138	29047139	transcript/751826	60	-	29046138	29047139	255,0,0	1	1001	0	None	MIRb:MIR:SINE	TE-exon
chr3	29053942	29058511	transcript/78975	60	+	29053942	29058511	255,0,0	1	4569	0	None	L1PB1:L1:LINE	TE-exon
chr3	29070600	29075018	transcript/93323	60	+	29070600	29075018	255,0,0	1	4418	0	None	AluSx4:Alu:SINE,AluSz6:Alu:SINE,MLT1H:ERVL-MaLR:LTR	TE-exon
chr3	29104950	29106518	transcript/698020	60	+	29104950	29106518	255,0,0	1	1568	0	None	L2:L2:LINE,L2a:L2:LINE,MIR:MIR:SINE	TE-exon
chr3	29162165	29166279	transcript/118074	60	-	29162165	29166279	255,0,0	1	4114	0	None	L1MC2:L1:LINE,L1PA16:L1:LINE,L2a:L2:LINE,MLT1E:ERVL-MaLR:LTR,Tigger3b:TcMar-Tigger:DNA	TE-ApA,TE-exon
chr3	29184036	29187521	transcript/225142	60	+	29184036	29187521	255,0,0	1	3485	0	None	L1ME4b:L1:LINE	TE-exon
chr3	29188899	29191804	transcript/74639	60	+	29188899	29191804	255,0,0	1	2905	0	None	Charlie2b:hAT-Charlie:DNA,MER94:hAT-Blackjack:DNA,MLT1G3:ERVL-MaLR:LTR	TE-exon
chr3	2920138	2924937	transcript/59443	60	+	2920138	2924937	255,0,0	1	4799	0	None	L1MD1:L1:LINE,Tigger9a:TcMar-Tigger:DNA	TE-exon
chr3	29223825	29229458	transcript/24159	60	+	29223825	29229458	255,0,0	1	5633	0	None	L2a:L2:LINE,MIR:MIR:SINE	TE-exon
chr3	29225799	29227775	transcript/629689	60	-	29225799	29227775	255,0,0	1	1976	0	None	AluSq2:Alu:SINE,L2:L2:LINE	TE-exon
chr3	29225799	29229147	transcript/265714	60	-	29225799	29229147	255,0,0	1	3348	0	None	AluSq2:Alu:SINE,L2:L2:LINE	TE-exon
chr3	29240790	29244410	transcript/213685	60	+	29240790	29244410	255,0,0	1	3620	0	None	AluSc:Alu:SINE	TE-exon
chr3	29243315	29246719	transcript/279393	60	+	29243315	29246719	255,0,0	1	3404	0	None	AluSc:Alu:SINE,AluY:Alu:SINE,L1MC4:L1:LINE	TE-exon
chr3	29244783	29246719	transcript/647769	60	+	29244783	29246719	255,0,0	1	1936	0	None	AluY:Alu:SINE,L1MC4:L1:LINE	TE-exon
chr3	29247182	29249820	transcript/463506	60	-	29247182	29249820	255,0,0	1	2638	0	None	DNA1_Mam:TcMar:DNA,LTR33A_:ERVL:LTR	TE-exon
chr3	29281039	30004086	transcript/556690	60	+	29281039	30004086	255,0,0	17	717,173,59,92,158,80,107,39,60,47,97,51,111,48,81,128,231	0,153703,207401,306074,458680,481870,587818,599739,600327,603122,616339,618665,655046,663167,707103,710042,722816	ENSG00000283563,RBMS3	L2c:L2:LINE	TE-exon
chr3	29281063	30004933	transcript/368896	60	+	29281063	30004933	255,0,0	16	693,173,59,92,158,80,107,39,60,47,97,111,48,81,128,1078	0,153679,207377,306050,458656,481846,587794,599715,600303,603098,616315,655022,663143,707079,710018,722792	ENSG00000283563,RBMS3	L2c:L2:LINE	TE-exon
chr3	29281063	30005102	transcript/329710	60	+	29281063	30005102	255,0,0	16	693,170,59,92,158,80,107,39,60,47,97,111,48,81,128,1247	0,153682,207377,306050,458656,481846,587794,599715,600303,603098,616315,655022,663143,707079,710018,722792	ENSG00000283563,RBMS3	L2c:L2:LINE	TE-exon
chr3	29281072	30004932	transcript/354648	60	+	29281072	30004932	255,0,0	15	684,173,59,92,51,90,158,80,129,47,97,111,81,128,1077	0,153670,207368,306041,359739,361472,458647,481837,587763,603089,616306,655013,707070,710009,722783	ENSG00000283563,RBMS3	MIR:MIR:SINE	TE-exon
chr3	29281075	30005126	transcript/316783	60	+	29281075	30005126	255,0,0	17	681,173,59,92,158,80,107,39,60,47,97,51,111,48,81,128,1271	0,153667,207365,306038,458644,481834,587782,599703,600291,603086,616303,618629,655010,663131,707067,710006,722780	ENSG00000283563,RBMS3	L2c:L2:LINE	TE-exon
chr3	29289136	29291002	transcript/662011	60	+	29289136	29291002	255,0,0	1	1866	0	None	MIR1_Amn:MIR:SINE	TE-exon
chr3	29295592	29299982	transcript/108647	60	+	29295592	29299982	255,0,0	1	4390	0	None	L1ME4a:L1:LINE,L2c:L2:LINE,MER2:TcMar-Tigger:DNA	TE-exon
chr3	29296894	29299449	transcript/492163	60	+	29296894	29299449	255,0,0	1	2555	0	None	L2c:L2:LINE	TE-exon
chr3	29299926	29304350	transcript/96129	60	+	29299926	29304350	255,0,0	1	4424	0	None	L1ME4a:L1:LINE	TE-TSS,TE-exon
chr3	29301672	29304821	transcript/303024	60	-	29301672	29304821	255,0,0	1	3149	0	None	AluJo:Alu:SINE,L3b:CR1:LINE,MER5A:hAT-Charlie:DNA,THE1A:ERVL-MaLR:LTR	TE-exon
chr3	29304078	29308736	transcript/68959	60	+	29304078	29308736	255,0,0	1	4658	0	None	L2a:L2:LINE	TE-exon
chr3	29304515	29308187	transcript/268685	60	+	29304515	29308187	255,0,0	2	11412173	0,1499	None	L2a:L2:LINE	TE-exon
chr3	29305529	29309385	transcript/172899	60	+	29305529	29309385	255,0,0	1	3856	0	None	L2a:L2:LINE	TE-exon
chr3	29306004	29308736	transcript/425887	60	+	29306004	29308736	255,0,0	1	2732	0	None	L2a:L2:LINE	TE-exon
chr3	29306592	29308736	transcript/606129	60	+	29306592	29308736	255,0,0	1	2144	0	None	L2a:L2:LINE	TE-exon
chr3	29307709	29308736	transcript/749675	60	+	29307709	29308736	255,0,0	1	1027	0	None	L2a:L2:LINE	TE-exon
chr3	29317217	29320927	transcript/190113	60	+	29317217	29320927	255,0,0	1	3710	0	None	MIR3:MIR:SINE	TE-exon
chr3	29318199	29321715	transcript/228712	60	+	29318199	29321715	255,0,0	1	3516	0	None	MIR3:MIR:SINE	TE-exon
chr3	29319568	29323995	transcript/96988	60	+	29319568	29323995	255,0,0	1	4427	0	None	MIR3:MIR:SINE	TE-exon
chr3	29330386	29333020	transcript/447733	60	+	29330386	29333020	255,0,0	1	2634	0	None	L2b:L2:LINE,LTR16A2:ERVL:LTR	TE-exon
chr3	29346917	29350143	transcript/301884	60	+	29346917	29350143	255,0,0	1	3226	0	None	AluSp:Alu:SINE,MIRc:MIR:SINE	TE-exon
chr3	29347570	29350161	transcript/473549	60	+	29347570	29350161	255,0,0	1	2591	0	None	AluSp:Alu:SINE,MIRc:MIR:SINE	TE-exon
chr3	29348169	29350161	transcript/627902	60	+	29348169	29350161	255,0,0	1	1992	0	None	AluSp:Alu:SINE,MIRc:MIR:SINE	TE-exon
chr3	29348627	29350160	transcript/701890	60	+	29348627	29350160	255,0,0	1	1533	0	None	AluSp:Alu:SINE,MIRc:MIR:SINE	TE-TSS,TE-exon
chr3	29351461	29355555	transcript/117385	60	+	29351461	29355555	255,0,0	1	4094	0	None	L2b:L2:LINE	TE-exon
chr3	29352443	29355555	transcript/306915	60	+	29352443	29355555	255,0,0	1	3112	0	None	L2b:L2:LINE	TE-exon
chr3	29353141	29355555	transcript/506120	60	+	29353141	29355555	255,0,0	1	2414	0	None	L2b:L2:LINE	TE-exon
chr3	29363320	29363790	transcript/347304	60	+	29363320	29363790	255,0,0	1	470	0	None	AluSx3:Alu:SINE	TE-exon
chr3	29366493	29368694	transcript/581679	60	+	29366493	29368694	255,0,0	1	2201	0	None	L1PA13:L1:LINE,L2b:L2:LINE	TE-exon
chr3	29370213	29373291	transcript/341210	60	+	29370213	29373291	255,0,0	1	3078	0	None	AluSx3:Alu:SINE,MIR:MIR:SINE	TE-exon
chr3	29370301	29372882	transcript/480921	60	+	29370301	29372882	255,0,0	1	2581	0	None	AluSx3:Alu:SINE,MIR:MIR:SINE	TE-exon
chr3	29370763	29372882	transcript/604579	60	+	29370763	29372882	255,0,0	1	2119	0	None	AluSx3:Alu:SINE,MIR:MIR:SINE	TE-exon
chr3	29372015	29372880	transcript/756501	60	+	29372015	29372880	255,0,0	1	865	0	None	AluSx3:Alu:SINE,MIR:MIR:SINE	TE-exon
chr3	29374924	29377090	transcript/577453	60	+	29374924	29377090	255,0,0	1	2166	0	None	AluSq2:Alu:SINE,AluY:Alu:SINE,L1PA11:L1:LINE,MER63D:hAT-Blackjack:DNA	TE-TSS,TE-exon
chr3	29384356	29387345	transcript/354548	60	+	29384356	29387345	255,0,0	1	2989	0	None	L2-1_Crp:L2:LINE,L2a:L2:LINE	TE-exon
chr3	29399680	29403840	transcript/124179	60	+	29399680	29403840	255,0,0	1	4160	0	None	L1MB3:L1:LINE,L2c:L2:LINE	TE-exon
chr3	29404798	29410967	transcript/11270	60	+	29404798	29410967	255,0,0	1	6169	0	None	AluY:Alu:SINE,MIR:MIR:SINE	TE-exon
chr3	29405186	29408271	transcript/315902	60	+	29405186	29408271	255,0,0	1	3085	0	None	AluY:Alu:SINE	TE-exon
chr3	29405492	29409341	transcript/156998	60	+	29405492	29409341	255,0,0	1	3849	0	None	AluY:Alu:SINE,MIR:MIR:SINE	TE-exon
chr3	29405567	29408272	transcript/417976	60	+	29405567	29408272	255,0,0	1	2705	0	None	AluY:Alu:SINE	TE-exon
chr3	29405979	29408271	transcript/537308	60	+	29405979	29408271	255,0,0	1	2292	0	None	AluY:Alu:SINE	TE-exon
chr3	29406825	29410966	transcript/114001	60	+	29406825	29410966	255,0,0	1	4141	0	None	AluY:Alu:SINE,MIR:MIR:SINE	TE-exon
chr3	29407798	29410966	transcript/291572	60	+	29407798	29410966	255,0,0	1	3168	0	None	AluY:Alu:SINE,MIR:MIR:SINE	TE-exon
chr3	29410744	29414266	transcript/225173	60	+	29410744	29414266	255,0,0	1	3522	0	None	AluSq4:Alu:SINE	TE-exon
chr3	29419262	29422396	transcript/307267	60	+	29419262	29422396	255,0,0	1	3134	0	None	AluY:Alu:SINE,MER63D:hAT-Blackjack:DNA	TE-exon
chr3	29420209	29422388	transcript/578846	60	+	29420209	29422388	255,0,0	1	2179	0	None	AluY:Alu:SINE,MER63D:hAT-Blackjack:DNA	TE-exon
chr3	29423406	29428573	transcript/37917	60	+	29423406	29428573	255,0,0	1	5167	0	None	AluSc8:Alu:SINE,AluSx3:Alu:SINE,MER20:hAT-Charlie:DNA,MER3:hAT-Charlie:DNA,MER94:hAT-Blackjack:DNA,MIR:MIR:SINE	TE-exon
chr3	29424827	29428572	transcript/180430	60	+	29424827	29428572	255,0,0	1	3745	0	None	AluSc8:Alu:SINE,AluSx3:Alu:SINE,MER20:hAT-Charlie:DNA	TE-exon
chr3	29425929	29428572	transcript/437519	60	+	29425929	29428572	255,0,0	1	2643	0	None	MER20:hAT-Charlie:DNA	TE-exon
chr3	29435898	29438311	transcript/528713	60	+	29435898	29438311	255,0,0	1	2413	0	None	AluY:Alu:SINE,MER63A:hAT-Blackjack:DNA,MIR3:MIR:SINE	TE-exon
chr3	29448794	29455802	transcript/4133	60	+	29448794	29455802	255,0,0	1	7008	0	None	Charlie4z:hAT-Charlie:DNA,L2c:L2:LINE,MIR3:MIR:SINE	TE-exon
chr3	29450220	29452315	transcript/604457	60	+	29450220	29452315	255,0,0	1	2095	0	None	MIR3:MIR:SINE	TE-TSS,TE-exon
chr3	29456228	29459414	transcript/273783	60	+	29456228	29459414	255,0,0	1	3186	0	None	AluSz:Alu:SINE,L2c:L2:LINE	TE-exon
chr3	29475265	29478520	transcript/269530	60	-	29475265	29478520	255,0,0	1	3255	0	None	AluJb:Alu:SINE,AluSx3:Alu:SINE,L2c:L2:LINE,MIRb:MIR:SINE,MLT1A0:ERVL-MaLR:LTR	TE-exon
chr3	29477783	29479295	transcript/699856	60	-	29477783	29479295	255,0,0	1	1512	0	None	AluJb:Alu:SINE,MLT1A0:ERVL-MaLR:LTR	TE-exon
chr3	29492050	29496195	transcript/126910	60	+	29492050	29496195	255,0,0	1	4145	0	None	L1ME4c:L1:LINE,MIR:MIR:SINE	TE-exon
chr3	29492774	29496196	transcript/253166	60	+	29492774	29496196	255,0,0	1	3422	0	None	L1ME4c:L1:LINE,MIR:MIR:SINE	TE-TSS,TE-exon
chr3	29515881	29519446	transcript/208553	60	+	29515881	29519446	255,0,0	1	3565	0	None	AluJb:Alu:SINE,L1ME4c:L1:LINE	TE-exon
chr3	29524746	29527913	transcript/315261	60	+	29524746	29527913	255,0,0	1	3167	0	None	AluJo:Alu:SINE,AluY:Alu:SINE,L1PA6:L1:LINE,MER5A1:hAT-Charlie:DNA	TE-TSS,TE-exon
chr3	29526205	29527180	transcript/752065	60	+	29526205	29527180	255,0,0	1	975	0	None	AluY:Alu:SINE,MER5A1:hAT-Charlie:DNA	TE-TSS,TE-exon
chr3	29528380	29530871	transcript/513242	60	+	29528380	29530871	255,0,0	1	2491	0	None	AluSx3:Alu:SINE,L3b:CR1:LINE	TE-exon
chr3	29528526	29530628	transcript/509471	60	+	29528526	29530628	255,0,0	1	2102	0	None	AluSx3:Alu:SINE,L3b:CR1:LINE	TE-exon
chr3	29529019	29530870	transcript/665985	60	+	29529019	29530870	255,0,0	1	1851	0	None	AluSx3:Alu:SINE,L3b:CR1:LINE	TE-exon
chr3	29532878	29537822	transcript/58544	60	+	29532878	29537822	255,0,0	1	4944	0	None	AluJo:Alu:SINE,AluSx3:Alu:SINE,AluY:Alu:SINE	TE-exon
chr3	29534427	29537822	transcript/272353	60	+	29534427	29537822	255,0,0	1	3395	0	None	AluY:Alu:SINE	TE-exon
chr3	29541728	29544579	transcript/420807	60	+	29541728	29544579	255,0,0	1	2851	0	None	AluSz:Alu:SINE,L2a:L2:LINE	TE-exon
chr3	29552202	29553807	transcript/690038	60	+	29552202	29553807	255,0,0	1	1605	0	None	MIR:MIR:SINE	TE-exon
chr3	29553927	29555740	transcript/660107	60	-	29553927	29555740	255,0,0	1	1813	0	None	L1ME4c:L1:LINE,L2c:L2:LINE	TE-exon
chr3	29554246	29556602	transcript/521125	60	+	29554246	29556602	255,0,0	1	2356	0	None	AluY:Alu:SINE	TE-exon
chr3	29557078	29560104	transcript/348977	60	+	29557078	29560104	255,0,0	1	3026	0	None	AluSx:Alu:SINE,L1M6:L1:LINE,L1ME4a:L1:LINE,LTR16A2:ERVL:LTR	TE-exon
chr3	29558273	29559510	transcript/732997	60	+	29558273	29559510	255,0,0	1	1237	0	None	AluSx:Alu:SINE,L1M6:L1:LINE,L1ME4a:L1:LINE	TE-exon
chr3	29561187	29564484	transcript/278301	60	+	29561187	29564484	255,0,0	1	3297	0	None	AluJr:Alu:SINE,AluSq2:Alu:SINE	TE-exon
chr3	29563023	29564484	transcript/714235	60	+	29563023	29564484	255,0,0	1	1461	0	None	AluJr:Alu:SINE,AluSq2:Alu:SINE	TE-exon
chr3	2957316	2961231	transcript/158735	60	+	2957316	2961231	255,0,0	1	3915	0	None	AluY:Alu:SINE,MLT1H2:ERVL-MaLR:LTR	TE-exon
chr3	29574455	29575490	transcript/749766	60	-	29574455	29575490	255,0,0	1	1035	0	None	L1MA2:L1:LINE	TE-exon
chr3	2957941	2960739	transcript/422752	60	-	2957941	2960739	255,0,0	1	2798	0	None	L1PA16:L1:LINE	TE-exon
chr3	29588764	29592162	transcript/253268	60	+	29588764	29592162	255,0,0	1	3398	0	None	MIR:MIR:SINE	TE-exon
chr3	29590158	29595396	transcript/35597	60	+	29590158	29595396	255,0,0	1	5238	0	None	AluSx3:Alu:SINE,L1PA5:L1:LINE,MIR:MIR:SINE	TE-exon
chr3	29592418	29595397	transcript/342454	60	+	29592418	29595397	255,0,0	1	2979	0	None	AluSx3:Alu:SINE,L1PA5:L1:LINE	TE-exon
chr3	29592766	29595397	transcript/466601	60	+	29592766	29595397	255,0,0	1	2631	0	None	AluSx3:Alu:SINE,L1PA5:L1:LINE	TE-exon
chr3	29593020	29595396	transcript/522914	60	+	29593020	29595396	255,0,0	1	2376	0	None	AluSx3:Alu:SINE,L1PA5:L1:LINE	TE-exon
chr3	29593861	29595396	transcript/704369	60	+	29593861	29595396	255,0,0	1	1535	0	None	AluSx3:Alu:SINE	TE-exon
chr3	29595591	29599398	transcript/177883	60	+	29595591	29599398	255,0,0	1	3807	0	None	L1M6:L1:LINE,L1MA1:L1:LINE,L2a:L2:LINE	TE-exon
chr3	29596045	29599397	transcript/268110	60	+	29596045	29599397	255,0,0	1	3352	0	None	L1M6:L1:LINE,L1MA1:L1:LINE,L2a:L2:LINE	TE-exon
chr3	29596492	29599399	transcript/403476	60	+	29596492	29599399	255,0,0	1	2907	0	None	L1M6:L1:LINE,L1MA1:L1:LINE,L2a:L2:LINE	TE-exon
chr3	29597235	29599398	transcript/587965	60	+	29597235	29599398	255,0,0	1	2163	0	None	L1M6:L1:LINE,L1MA1:L1:LINE	TE-exon
chr3	29597615	29599926	transcript/553891	60	+	29597615	29599926	255,0,0	1	2311	0	None	L1M6:L1:LINE,L1MA1:L1:LINE	TE-exon
chr3	2960094	2961231	transcript/743107	60	+	2960094	2961231	255,0,0	1	1137	0	None	AluY:Alu:SINE,MLT1H2:ERVL-MaLR:LTR	TE-exon
chr3	29602611	29607670	transcript/46782	60	+	29602611	29607670	255,0,0	1	5059	0	None	L2a:L2:LINE,MER20:hAT-Charlie:DNA	TE-exon
chr3	29609221	29610951	transcript/667088	60	+	29609221	29610951	255,0,0	1	1730	0	None	L2b:L2:LINE,MamRep38:hAT:DNA	TE-exon
chr3	29610855	29613647	transcript/398291	60	+	29610855	29613647	255,0,0	1	2792	0	None	L1MA8:L1:LINE,MER45A:hAT-Tip100:DNA,MER45R:hAT-Tip100:DNA,MIR:MIR:SINE	TE-exon
chr3	29611074	29615392	transcript/51229	60	+	29611074	29615392	255,0,0	1	4318	0	None	L1MA8:L1:LINE,MER45A:hAT-Tip100:DNA,MER45R:hAT-Tip100:DNA,MIR:MIR:SINE	TE-exon
chr3	29611588	29613647	transcript/602423	60	+	29611588	29613647	255,0,0	1	2059	0	None	L1MA8:L1:LINE,MER45A:hAT-Tip100:DNA,MER45R:hAT-Tip100:DNA,MIR:MIR:SINE	TE-exon
chr3	29613446	29619268	transcript/19649	60	+	29613446	29619268	255,0,0	1	5822	0	None	AluJo:Alu:SINE,AluSq:Alu:SINE,AluSx1:Alu:SINE,L1MA8:L1:LINE,L1ME3:L1:LINE,L1PA8A:L1:LINE,MER45R:hAT-Tip100:DNA,MIR3:MIR:SINE,MIR:MIR:SINE,MIRb:MIR:SINE	TE-exon
chr3	29615958	29621759	transcript/22736	60	+	29615958	29621759	255,0,0	1	5801	0	None	AluSq:Alu:SINE,AluSx1:Alu:SINE,L1ME3:L1:LINE,L1PA8A:L1:LINE,MIR1_Amn:MIR:SINE,MIR3:MIR:SINE,MIRb:MIR:SINE	TE-exon
chr3	29616369	29619267	transcript/384838	60	+	29616369	29619267	255,0,0	1	2898	0	None	AluSq:Alu:SINE,AluSx1:Alu:SINE,L1ME3:L1:LINE,L1PA8A:L1:LINE,MIR3:MIR:SINE,MIRb:MIR:SINE	TE-exon
chr3	29616525	29619269	transcript/427010	60	+	29616525	29619269	255,0,0	1	2744	0	None	AluSx1:Alu:SINE,L1ME3:L1:LINE,L1PA8A:L1:LINE,MIR3:MIR:SINE,MIRb:MIR:SINE	TE-exon
chr3	29616901	29619268	transcript/531713	60	+	29616901	29619268	255,0,0	1	2367	0	None	AluSx1:Alu:SINE,L1ME3:L1:LINE,L1PA8A:L1:LINE,MIR3:MIR:SINE,MIRb:MIR:SINE	TE-exon
chr3	29616901	29619268	transcript/532383	60	+	29616901	29619268	255,0,0	1	2367	0	None	AluSx1:Alu:SINE,L1ME3:L1:LINE,L1PA8A:L1:LINE,MIR3:MIR:SINE,MIRb:MIR:SINE	TE-exon
chr3	29618806	29621759	transcript/394284	60	+	29618806	29621759	255,0,0	1	2953	0	None	L1PA8A:L1:LINE,MIR1_Amn:MIR:SINE	TE-exon
chr3	29619605	29621759	transcript/609898	60	+	29619605	29621759	255,0,0	1	2154	0	None	MIR1_Amn:MIR:SINE	TE-exon
chr3	29622533	29623591	transcript/745621	60	+	29622533	29623591	255,0,0	1	1058	0	None	AluY:Alu:SINE,MIR:MIR:SINE	TE-exon
chr3	29623580	29625700	transcript/612483	60	+	29623580	29625700	255,0,0	1	2120	0	None	AluSq2:Alu:SINE,AluY:Alu:SINE,THE1D:ERVL-MaLR:LTR	TE-ApA,TE-exon
chr3	29632997	29635274	transcript/547922	60	+	29632997	29635274	255,0,0	1	2277	0	None	L2:L2:LINE,LTR16C:ERVL:LTR	TE-exon
chr3	29636959	29640295	transcript/267252	60	+	29636959	29640295	255,0,0	1	3336	0	None	MER5A:hAT-Charlie:DNA	TE-exon
chr3	2963896	2966461	transcript/468229	60	+	2963896	2966461	255,0,0	1	2565	0	None	L1MA3:L1:LINE,L2a:L2:LINE,L2c:L2:LINE,MER3:hAT-Charlie:DNA	TE-exon
chr3	29648752	29650004	transcript/734127	60	-	29648752	29650004	255,0,0	1	1252	0	None	L1ME4b:L1:LINE,Tigger9a:TcMar-Tigger:DNA	TE-exon
chr3	29652638	29655938	transcript/261908	60	+	29652638	29655938	255,0,0	1	3300	0	None	MIRb:MIR:SINE,MIRc:MIR:SINE,Tigger3b:TcMar-Tigger:DNA	TE-exon
chr3	29654778	29656384	transcript/689515	60	-	29654778	29656384	255,0,0	1	1606	0	None	AluSz:Alu:SINE	TE-exon
chr3	29660119	29662800	transcript/431497	60	-	29660119	29662800	255,0,0	1	2681	0	None	L1MB3:L1:LINE,MIR:MIR:SINE	TE-ApA,TE-exon
chr3	29664594	29667436	transcript/425357	60	+	29664594	29667436	255,0,0	1	2842	0	None	L2a:L2:LINE,MER5A:hAT-Charlie:DNA	TE-exon
chr3	29665125	29673515	transcript/322007	60	+	29665125	29673515	255,0,0	2	19531197	0,7193	None	L1PA5:L1:LINE,L2a:L2:LINE	TE-exon
chr3	29666067	29670144	transcript/140204	60	+	29666067	29670144	255,0,0	1	4077	0	None	L2a:L2:LINE,LTR16A1:ERVL:LTR,MER5A:hAT-Charlie:DNA	TE-exon
chr3	29666223	29668230	transcript/632570	60	+	29666223	29668230	255,0,0	1	2007	0	None	L2a:L2:LINE,MER5A:hAT-Charlie:DNA	TE-exon
chr3	29674957	29786098	transcript/43499	60	+	29674957	29786098	255,0,0	3	71,36,3875	0,463,107266	None	L1PA5:L1:LINE,L1PB1:L1:LINE,L1PB:L1:LINE	TE-exon
chr3	29675877	29678388	transcript/497387	60	+	29675877	29678388	255,0,0	1	2511	0	None	L1PA5:L1:LINE,L3b:CR1:LINE,MIRb:MIR:SINE	TE-exon
chr3	29682164	29684563	transcript/518825	60	-	29682164	29684563	255,0,0	1	2399	0	None	AluSc5:Alu:SINE	TE-exon
chr3	296840	299225	transcript/498384	60	-	296840	299225	255,0,0	1	2385	0	None	L2c:L2:LINE,LTR80B:ERVL:LTR	TE-exon
chr3	29686792	29689917	transcript/341311	60	+	29686792	29689917	255,0,0	1	3125	0	None	FLAM_C:Alu:SINE	TE-exon
chr3	29688742	29689917	transcript/742994	60	+	29688742	29689917	255,0,0	1	1175	0	None	FLAM_C:Alu:SINE	TE-exon
chr3	29691967	29693449	transcript/705036	60	-	29691967	29693449	255,0,0	1	1482	0	None	AluSx1:Alu:SINE	TE-exon
chr3	29692330	29694760	transcript/504238	60	+	29692330	29694760	255,0,0	1	2430	0	None	MIRb:MIR:SINE,X8_LINE:CR1:LINE	TE-exon
chr3	29698841	29701277	transcript/519146	60	+	29698841	29701277	255,0,0	1	2436	0	None	AluSq2:Alu:SINE	TE-exon
chr3	29704366	29707572	transcript/304904	60	+	29704366	29707572	255,0,0	1	3206	0	None	MIRb:MIR:SINE,MIRc:MIR:SINE	TE-exon
chr3	29722439	29725598	transcript/297719	60	+	29722439	29725598	255,0,0	1	3159	0	None	L1PA8:L1:LINE,L2b:L2:LINE	TE-exon
chr3	29722992	29726944	transcript/147769	60	-	29722992	29726944	255,0,0	1	3952	0	None	AluSq2:Alu:SINE,L1MC4:L1:LINE,MIRb:MIR:SINE	TE-exon
chr3	29757234	29760658	transcript/260753	60	+	29757234	29760658	255,0,0	1	3424	0	None	L3:CR1:LINE,MER5B:hAT-Charlie:DNA,MIR3:MIR:SINE	TE-exon
chr3	29760907	29761878	transcript/750868	60	-	29760907	29761878	255,0,0	1	971	0	None	MER45A:hAT-Tip100:DNA	TE-exon
chr3	29776866	29780316	transcript/260895	60	+	29776866	29780316	255,0,0	1	3450	0	None	MIR:MIR:SINE	TE-exon
chr3	29780095	29782975	transcript/402268	60	+	29780095	29782975	255,0,0	1	2880	0	None	L1PB1:L1:LINE	TE-exon
chr3	29783745	29787162	transcript/262011	60	+	29783745	29787162	255,0,0	1	3417	0	None	L1PB1:L1:LINE,L1PB:L1:LINE	TE-exon
chr3	29784454	29787163	transcript/457297	60	+	29784454	29787163	255,0,0	1	2709	0	None	L1PB1:L1:LINE,L1PB:L1:LINE	TE-exon
chr3	2978601	2979420	transcript/756639	60	-	2978601	2979420	255,0,0	1	819	0	None	LTR36:ERV1:LTR	TE-exon
chr3	29788034	29793230	transcript/49206	60	+	29788034	29793230	255,0,0	1	5196	0	None	AluSz:Alu:SINE,MIR:MIR:SINE,UCON33:TcMar-Tigger:DNA	TE-exon
chr3	29790267	29793230	transcript/382811	60	+	29790267	29793230	255,0,0	1	2963	0	None	AluSz:Alu:SINE,MIR:MIR:SINE,UCON33:TcMar-Tigger:DNA	TE-exon
chr3	29790630	29793229	transcript/494478	60	+	29790630	29793229	255,0,0	1	2599	0	None	AluSz:Alu:SINE,MIR:MIR:SINE,UCON33:TcMar-Tigger:DNA	TE-exon
chr3	29800016	29803397	transcript/260574	60	+	29800016	29803397	255,0,0	1	3381	0	None	MIRb:MIR:SINE,MIRc:MIR:SINE	TE-ApA,TE-exon
chr3	29801290	29803634	transcript/531792	60	-	29801290	29803634	255,0,0	1	2344	0	None	AluSx1:Alu:SINE,MIRc:MIR:SINE	TE-exon
chr3	29801590	29805658	transcript/127606	60	+	29801590	29805658	255,0,0	1	4068	0	None	MIRb:MIR:SINE,MIRc:MIR:SINE,Tigger3b:TcMar-Tigger:DNA	TE-exon
chr3	29813710	29815938	transcript/590856	60	+	29813710	29815938	255,0,0	1	2228	0	None	L1PA3:L1:LINE,L1PB2:L1:LINE,MIR:MIR:SINE	TE-exon
chr3	29814668	29815934	transcript/732169	60	+	29814668	29815934	255,0,0	1	1266	0	None	L1PA3:L1:LINE,L1PB2:L1:LINE,MIR:MIR:SINE	TE-exon
chr3	29817629	29820188	transcript/481794	60	+	29817629	29820188	255,0,0	1	2559	0	None	AluSz6:Alu:SINE	TE-exon
chr3	29817923	29820188	transcript/561066	60	+	29817923	29820188	255,0,0	1	2265	0	None	AluSz6:Alu:SINE	TE-exon
chr3	29822326	29825026	transcript/438249	60	+	29822326	29825026	255,0,0	1	2700	0	None	MER3:hAT-Charlie:DNA,MLT1A0:ERVL-MaLR:LTR	TE-exon
chr3	29825056	29827247	transcript/568992	60	-	29825056	29827247	255,0,0	1	2191	0	None	AluSq:Alu:SINE,MLT1D:ERVL-MaLR:LTR	TE-exon
chr3	29830128	29834995	transcript/65208	60	+	29830128	29834995	255,0,0	1	4867	0	None	L1M3c:L1:LINE,MIRb:MIR:SINE	TE-exon
chr3	29830356	29833635	transcript/169898	60	+	29830356	29833635	255,0,0	1	3279	0	None	L1M3c:L1:LINE,MIRb:MIR:SINE	TE-exon
chr3	29831574	29833636	transcript/608901	60	+	29831574	29833636	255,0,0	1	2062	0	None	L1M3c:L1:LINE,MIRb:MIR:SINE	TE-exon
chr3	29831992	29834130	transcript/589788	60	+	29831992	29834130	255,0,0	1	2138	0	None	L1M3c:L1:LINE,MIRb:MIR:SINE	TE-exon
chr3	29850917	29852545	transcript/697535	60	+	29850917	29852545	255,0,0	1	1628	0	None	L1PA13:L1:LINE,L2a:L2:LINE,MIRb:MIR:SINE	TE-exon
chr3	29864536	29866070	transcript/714392	60	+	29864536	29866070	255,0,0	1	1534	0	None	MIRb:MIR:SINE,X7A_LINE:CR1:LINE	TE-ApA,TE-exon
chr3	29904617	29908923	transcript/126414	60	+	29904617	29908923	255,0,0	1	4306	0	None	AluJo:Alu:SINE	TE-exon
chr3	29905196	29908085	transcript/419028	60	+	29905196	29908085	255,0,0	1	2889	0	None	AluJo:Alu:SINE	TE-exon
chr3	29906617	29908250	transcript/702114	60	+	29906617	29908250	255,0,0	1	1633	0	None	AluJo:Alu:SINE	TE-exon
chr3	29906820	29909371	transcript/509742	60	+	29906820	29909371	255,0,0	1	2551	0	None	AluJo:Alu:SINE	TE-exon
chr3	29911317	29915001	transcript/177128	60	+	29911317	29915001	255,0,0	1	3684	0	None	MARNA:TcMar-Mariner:DNA	TE-exon
chr3	29916769	29920811	transcript/153166	60	+	29916769	29920811	255,0,0	1	4042	0	None	AluY:Alu:SINE	TE-exon
chr3	29917655	29920853	transcript/313966	60	+	29917655	29920853	255,0,0	1	3198	0	None	AluY:Alu:SINE	TE-ApA,TE-exon
chr3	29926075	29928062	transcript/609220	60	+	29926075	29928062	255,0,0	1	1987	0	None	Mam_R4:Dong-R4:LINE	TE-exon
chr3	2993314	2995398	transcript/602182	60	-	2993314	2995398	255,0,0	1	2084	0	None	AluSq2:Alu:SINE	TE-exon
chr3	29957879	29961644	transcript/181441	60	-	29957879	29961644	255,0,0	1	3765	0	None	THE1C-int:ERVL-MaLR:LTR,THE1C:ERVL-MaLR:LTR	TE-exon
chr3	2996843	2998645	transcript/663054	60	+	2996843	2998645	255,0,0	1	1802	0	None	MER5A:hAT-Charlie:DNA	TE-exon
chr3	29998417	30053368	transcript/171353	0	+	29998417	30053368	255,0,0	3	8741911513	0,2000,53438	None	L1PA4:L1:LINE,L1PA7:L1:LINE	TE-exon
chr3	29998589	30001035	transcript/510227	60	+	29998589	30001035	255,0,0	1	2446	0	None	L1P1:L1:LINE,L1PA4:L1:LINE,L1PA7:L1:LINE	TE-exon
chr3	3000223	3003683	transcript/234617	60	+	3000223	3003683	255,0,0	1	3460	0	None	L1MB7:L1:LINE,L3:CR1:LINE,MER102b:hAT-Charlie:DNA,MER102c:hAT-Charlie:DNA,MIR3:MIR:SINE,MamRep137:TcMar-Tigger:DNA	TE-exon
chr3	3000223	3003683	transcript/235647	60	+	3000223	3003683	255,0,0	1	3460	0	None	L1MB7:L1:LINE,L3:CR1:LINE,MER102b:hAT-Charlie:DNA,MER102c:hAT-Charlie:DNA,MIR3:MIR:SINE,MamRep137:TcMar-Tigger:DNA	TE-exon
chr3	30023338	30026406	transcript/330006	60	+	30023338	30026406	255,0,0	1	3068	0	None	LTR101_Mam:ERVL:LTR,MER113A:hAT-Charlie:DNA	TE-exon
chr3	30068083	30070963	transcript/386896	60	+	30068083	30070963	255,0,0	1	2880	0	None	AluSc8:Alu:SINE,L1M6B:L1:LINE,L1PA14:L1:LINE	TE-exon
chr3	30072960	30074664	transcript/687142	60	-	30072960	30074664	255,0,0	1	1704	0	None	L2c:L2:LINE	TE-exon
chr3	3009285	3012965	transcript/181332	60	+	3009285	3012965	255,0,0	1	3680	0	None	AluSq2:Alu:SINE	TE-exon
chr3	30108600	30111738	transcript/300747	60	+	30108600	30111738	255,0,0	1	3138	0	None	LTR1E:ERV1:LTR,MIRb:MIR:SINE,MLT1G:ERVL-MaLR:LTR	TE-exon
chr3	30114431	30232604	transcript/634856	60	-	30114431	30232604	255,0,0	2	1777165	0,118008	None	LTR16C:ERVL:LTR,THE1C:ERVL-MaLR:LTR	TE-exon
chr3	30132418	30135673	transcript/279445	60	+	30132418	30135673	255,0,0	1	3255	0	None	AluSz6:Alu:SINE,MER20:hAT-Charlie:DNA,MLT1B:ERVL-MaLR:LTR	TE-exon
chr3	30148585	30151059	transcript/486866	60	-	30148585	30151059	255,0,0	1	2474	0	None	L1PB1:L1:LINE	TE-exon
chr3	30157585	30159463	transcript/646110	60	-	30157585	30159463	255,0,0	1	1878	0	None	AluSx4:Alu:SINE,MER31B:ERV1:LTR	TE-exon
chr3	3022276	3024381	transcript/591951	60	+	3022276	3024381	255,0,0	1	2105	0	None	AluJr4:Alu:SINE,MIR:MIR:SINE	TE-exon
chr3	30251161	30253079	transcript/636385	60	-	30251161	30253079	255,0,0	1	1918	0	None	L2a:L2:LINE,MLT1J2:ERVL-MaLR:LTR	TE-exon
chr3	30259922	30264126	transcript/113224	60	-	30259922	30264126	255,0,0	1	4204	0	None	AluJr:Alu:SINE,LTR50:ERVL:LTR,MER112:hAT-Charlie:DNA,MER57B2:ERV1:LTR	TE-exon
chr3	30266396	30268866	transcript/487911	60	+	30266396	30268866	255,0,0	1	2470	0	None	MER20:hAT-Charlie:DNA	TE-exon
chr3	30288699	30291569	transcript/409257	60	+	30288699	30291569	255,0,0	1	2870	0	None	MIRb:MIR:SINE	TE-exon
chr3	30295055	30297471	transcript/517786	60	+	30295055	30297471	255,0,0	1	2416	0	None	L2a:L2:LINE,MIRb:MIR:SINE	TE-exon
chr3	30333318	30335658	transcript/546544	60	+	30333318	30335658	255,0,0	1	2340	0	None	L1PA16:L1:LINE,MIR3:MIR:SINE,MIRb:MIR:SINE,MIRc:MIR:SINE	TE-exon
chr3	30465071	30467483	transcript/505300	60	+	30465071	30467483	255,0,0	1	2412	0	None	AluSq2:Alu:SINE	TE-exon
chr3	30541602	30542920	transcript/722872	60	+	30541602	30542920	255,0,0	1	1318	0	None	AluY:Alu:SINE	TE-exon
chr3	30552218	30554103	transcript/645694	60	+	30552218	30554103	255,0,0	1	1885	0	None	AluSx:Alu:SINE,MER34C_:ERV1:LTR	TE-exon
chr3	30559225	30561509	transcript/528440	60	+	30559225	30561509	255,0,0	1	2284	0	None	AluJr:Alu:SINE,MLT1H1:ERVL-MaLR:LTR	TE-exon
chr3	30577743	30581695	transcript/137409	60	-	30577743	30581695	255,0,0	1	3952	0	None	AluSz6:Alu:SINE,MIRc:MIR:SINE,MLT1G:ERVL-MaLR:LTR	TE-exon
chr3	30628555	30630254	transcript/676090	60	-	30628555	30630254	255,0,0	1	1699	0	None	L2a:L2:LINE	TE-exon
chr3	30652254	30654280	transcript/609557	60	-	30652254	30654280	255,0,0	1	2026	0	None	AluSx1:Alu:SINE,AluSx:Alu:SINE,MIRb:MIR:SINE,MamTip2:hAT-Tip100:DNA	TE-exon
chr3	3065766	3068587	transcript/381604	60	+	3065766	3068587	255,0,0	1	2821	0	None	AluJo:Alu:SINE,AluSc8:Alu:SINE,MER5A:hAT-Charlie:DNA	TE-exon
chr3	30667281	30669113	transcript/672125	60	+	30667281	30669113	255,0,0	1	1832	0	None	AluSx3:Alu:SINE	TE-exon
chr3	3070600	3071567	transcript/751545	60	-	3070600	3071567	255,0,0	1	967	0	None	AluSg:Alu:SINE,L1M5:L1:LINE	TE-exon
chr3	30719047	30720201	transcript/736925	60	+	30719047	30720201	255,0,0	1	1154	0	None	AluY:Alu:SINE	TE-exon
chr3	3073751	3076633	transcript/377133	60	+	3073751	3076633	255,0,0	1	2882	0	None	FLAM_A:Alu:SINE,L1M4:L1:LINE	TE-exon
chr3	30741124	30743506	transcript/527359	60	+	30741124	30743506	255,0,0	1	2382	0	None	MLT1G:ERVL-MaLR:LTR	TE-exon
chr3	30793105	30794029	transcript/754264	60	+	30793105	30794029	255,0,0	1	924	0	None	MER103C:hAT-Charlie:DNA	TE-exon
chr3	3081373	3084051	transcript/431294	60	+	3081373	3084051	255,0,0	1	2678	0	None	AluSz:Alu:SINE,MIR3:MIR:SINE,Tigger19a:TcMar-Tigger:DNA	TE-exon
chr3	30816566	30820238	transcript/200403	60	-	30816566	30820238	255,0,0	1	3672	0	None	AluSx:Alu:SINE,MER53:hAT:DNA,MamGypLTR2b:Gypsy:LTR	TE-exon
chr3	30853309	30854824	transcript/704197	60	+	30853309	30854824	255,0,0	1	1515	0	None	L1ME3:L1:LINE,L2b:L2:LINE,MIRc:MIR:SINE	TE-exon
chr3	30853473	30854823	transcript/722408	60	+	30853473	30854823	255,0,0	1	1350	0	None	L1ME3:L1:LINE,L2b:L2:LINE,MIRc:MIR:SINE	TE-exon
chr3	30854096	30855929	transcript/658818	60	+	30854096	30855929	255,0,0	1	1833	0	None	L1ME3:L1:LINE,L2b:L2:LINE,MIRc:MIR:SINE	TE-exon
chr3	30943079	30944892	transcript/668272	60	-	30943079	30944892	255,0,0	1	1813	0	None	AluSz6:Alu:SINE	TE-exon
chr3	30993377	30995178	transcript/650238	60	+	30993377	30995178	255,0,0	1	1801	0	None	L1PA16:L1:LINE	TE-exon
chr3	31032376	31033025	transcript/758997	60	-	31032376	31033025	255,0,0	1	649	0	None	L1MC2:L1:LINE	TE-exon
chr3	31128102	31131406	transcript/264060	60	-	31128102	31131406	255,0,0	1	3304	0	None	AluSx1:Alu:SINE,AluSx:Alu:SINE,Tigger1:TcMar-Tigger:DNA	TE-exon
chr3	3121778	3122298	transcript/670122	60	-	3121778	3122298	255,0,0	1	520	0	None	AluSg:Alu:SINE,AluYm1:Alu:SINE,L1ME1:L1:LINE	TE-exon
chr3	3122194	3122467	transcript/670122	59	-	3122194	3122467	255,0,0	1	273	0	None	AluSg:Alu:SINE,L1ME1:L1:LINE	TE-TSS,TE-exon
chr3	31237979	31239698	transcript/681930	60	+	31237979	31239698	255,0,0	1	1719	0	None	L2c:L2:LINE,MER5A1:hAT-Charlie:DNA,MER5B:hAT-Charlie:DNA,MIR:MIR:SINE,MIRb:MIR:SINE	TE-ApA,TE-exon
chr3	3127910	3179691	transcript/309532	60	-	3127910	3179691	255,0,0	10	1313,65,872,63,160,141,150,203,107,71	0,25513,26049,28308,39723,44595,44865,46148,47252,51710	CRBN	PABL_A:ERV1:LTR	TE-exon
chr3	3127914	3136739	transcript/242141	60	-	3127914	3136739	255,0,0	2	13092038	0,6787	None	AluJo:Alu:SINE,L2c:L2:LINE,MER90a:ERV1:LTR,PABL_A:ERV1:LTR	TE-exon
chr3	31310682	31311583	transcript/754397	60	-	31310682	31311583	255,0,0	1	901	0	None	AluJr4:Alu:SINE,MER41B:ERV1:LTR	TE-exon
chr3	31310684	31312345	transcript/683965	60	-	31310684	31312345	255,0,0	1	1661	0	None	AluJr4:Alu:SINE,MER41B:ERV1:LTR	TE-exon
chr3	31316640	31318009	transcript/719963	60	+	31316640	31318009	255,0,0	1	1369	0	None	AluSc:Alu:SINE,MSTA:ERVL-MaLR:LTR	TE-exon
chr3	31320153	31322302	transcript/568723	60	-	31320153	31322302	255,0,0	1	2149	0	None	LTR16B2:ERVL:LTR,MLT1M:ERVL-MaLR:LTR	TE-exon
chr3	31334465	31337020	transcript/496090	60	+	31334465	31337020	255,0,0	1	2555	0	None	AluYc:Alu:SINE,L1MA2:L1:LINE	TE-exon
chr3	31353095	31355173	transcript/602044	60	+	31353095	31355173	255,0,0	1	2078	0	None	L1MA3:L1:LINE,L1MEc:L1:LINE,MER20:hAT-Charlie:DNA	TE-exon
chr3	31353718	31355173	transcript/712943	60	+	31353718	31355173	255,0,0	1	1455	0	None	L1MA3:L1:LINE,L1MEc:L1:LINE,MER20:hAT-Charlie:DNA	TE-exon
chr3	31379892	31382488	transcript/466157	60	-	31379892	31382488	255,0,0	1	2596	0	None	AluJb:Alu:SINE,AluSx:Alu:SINE,LTR78:ERV1:LTR	TE-exon
chr3	31380063	31382526	transcript/504380	60	-	31380063	31382526	255,0,0	1	2463	0	None	AluJb:Alu:SINE,AluSx:Alu:SINE,LTR78:ERV1:LTR	TE-exon
chr3	31389108	31392527	transcript/256498	60	-	31389108	31392527	255,0,0	1	3419	0	None	L1MEc:L1:LINE	TE-exon
chr3	31419466	31420957	transcript/710363	60	+	31419466	31420957	255,0,0	1	1491	0	None	LTR85a:Gypsy:LTR,MER46C:TcMar-Tigger:DNA	TE-exon
chr3	31433418	31436384	transcript/356855	60	+	31433418	31436384	255,0,0	1	2966	0	None	Charlie8:hAT-Charlie:DNA,MER54B:ERVL:LTR	TE-exon
chr3	31450669	31649392	transcript/577507	60	+	31450669	31649392	255,0,0	2	8969	0,197754	None	L1M2:L1:LINE,L1MA4A:L1:LINE	TE-exon
chr3	31474268	31476264	transcript/633527	60	-	31474268	31476264	255,0,0	1	1996	0	None	AluYh3:Alu:SINE	TE-exon
chr3	31479616	31482838	transcript/292509	60	+	31479616	31482838	255,0,0	1	3222	0	None	L2c:L2:LINE,LTR16A:ERVL:LTR,MIRb:MIR:SINE,MLT1J:ERVL-MaLR:LTR	TE-exon
chr3	3149013	3179687	transcript/259420	60	-	3149013	3179687	255,0,0	12	2032,132,65,116,85,63,160,150,203,107,133,67	0,3442,4410,4946,5733,7205,18620,23762,25045,26149,26972,30607	CRBN	L1MC3:L1:LINE	TE-exon
chr3	3150014	3337464	transcript/144812	60	-	3150014	3337464	255,0,0	14	1031,132,65,116,85,63,160,150,203,107,115,69,72,165	0,2441,3409,3945,4732,6204,17619,22761,24044,25148,34580,60591,70276,187285	CRBN,ENSG00000223727	MER103C:hAT-Charlie:DNA,MER5A:hAT-Charlie:DNA,THE1C:ERVL-MaLR:LTR	TE-TSS,TE-exon
chr3	31501642	31502465	transcript/755889	60	+	31501642	31502465	255,0,0	1	823	0	None	AluJb:Alu:SINE,AluY:Alu:SINE	TE-exon
chr3	31539597	31543067	transcript/254996	60	+	31539597	31543067	255,0,0	1	3470	0	None	AluSx1:Alu:SINE	TE-exon
chr3	31540390	31543068	transcript/457904	60	+	31540390	31543068	255,0,0	1	2678	0	None	AluSx1:Alu:SINE	TE-exon
chr3	3154375	3157468	transcript/336369	60	+	3154375	3157468	255,0,0	1	3093	0	None	L1M5:L1:LINE,L1ME3G:L1:LINE	TE-exon
chr3	31548336	31553729	transcript/33189	60	+	31548336	31553729	255,0,0	1	5393	0	None	AluYg6:Alu:SINE,L1ME2:L1:LINE,L2a:L2:LINE,MLT1E1A:ERVL-MaLR:LTR	TE-exon
chr3	31548712	31553434	transcript/68156	60	+	31548712	31553434	255,0,0	1	4722	0	None	AluYg6:Alu:SINE,L1ME2:L1:LINE,L2a:L2:LINE,MLT1E1A:ERVL-MaLR:LTR	TE-exon
chr3	31602335	31604443	transcript/623335	60	+	31602335	31604443	255,0,0	1	2108	0	None	L1ME4a:L1:LINE	TE-exon
chr3	31605353	31608519	transcript/325937	60	-	31605353	31608519	255,0,0	1	3166	0	None	AluJo:Alu:SINE	TE-exon
chr3	31630814	31632415	transcript/697093	60	-	31630814	31632415	255,0,0	1	1601	0	None	AluJo:Alu:SINE,AluY:Alu:SINE,L2a:L2:LINE	TE-exon
chr3	31634111	31652430	transcript/552103	60	+	31634111	31652430	255,0,0	2	602271	0,16048	None	AluSg4:Alu:SINE,AluY:Alu:SINE,FLAM_C:Alu:SINE,L1MA4A:L1:LINE	TE-exon
chr3	31639511	31641175	transcript/681493	60	+	31639511	31641175	255,0,0	1	1664	0	None	Tigger2:TcMar-Tigger:DNA,Tigger2b_Pri:TcMar-Tigger:DNA	TE-exon
chr3	31646628	31650559	transcript/153871	60	+	31646628	31650559	255,0,0	1	3931	0	None	AluY:Alu:SINE,L1MA4A:L1:LINE,L1MB4:L1:LINE,L1ME3B:L1:LINE	TE-exon
chr3	31646745	31651720	transcript/53546	60	+	31646745	31651720	255,0,0	1	4975	0	None	AluSg4:Alu:SINE,AluY:Alu:SINE,L1MA4A:L1:LINE,L1MB4:L1:LINE,L1ME3B:L1:LINE	TE-ApA,TE-exon
chr3	316470	319384	transcript/384759	60	+	316470	319384	255,0,0	1	2914	0	None	L1MA3:L1:LINE,L1PA16:L1:LINE	TE-exon
chr3	31647660	31650806	transcript/312988	60	+	31647660	31650806	255,0,0	1	3146	0	None	AluY:Alu:SINE,L1MA4A:L1:LINE,L1MB4:L1:LINE	TE-exon
chr3	31650156	31656983	transcript/577507	60	+	31650156	31656983	255,0,0	2	273916	0,5911	None	AluY:Alu:SINE,L1M4c:L1:LINE,L1MA4A:L1:LINE	TE-exon
chr3	31688971	31689494	transcript/360276	60	+	31688971	31689494	255,0,0	1	523	0	None	L1MC4:L1:LINE	TE-exon
chr3	31713414	31716377	transcript/333635	60	-	31713414	31716377	255,0,0	1	2963	0	None	AluSz:Alu:SINE,L1MB2:L1:LINE,L1ME2:L1:LINE,MER3:hAT-Charlie:DNA	TE-exon
chr3	31739110	31740778	transcript/686588	60	+	31739110	31740778	255,0,0	1	1668	0	None	FAM:Alu:SINE,MLT1A:ERVL-MaLR:LTR	TE-exon
chr3	3175898	3178618	transcript/442795	60	-	3175898	3178618	255,0,0	1	2720	0	None	L1MC3:L1:LINE	TE-exon
chr3	31762649	31764293	transcript/684529	60	-	31762649	31764293	255,0,0	1	1644	0	None	AluJb:Alu:SINE,MIRc:MIR:SINE	TE-exon
chr3	31788996	31790747	transcript/665902	60	-	31788996	31790747	255,0,0	1	1751	0	None	AluYc:Alu:SINE	TE-exon
chr3	31795161	31796092	transcript/751657	60	-	31795161	31796092	255,0,0	1	931	0	None	AluSx1:Alu:SINE	TE-exon
chr3	31801839	31803935	transcript/615631	60	-	31801839	31803935	255,0,0	1	2096	0	None	Alu:Alu:SINE,AluSp:Alu:SINE,L1MC4:L1:LINE	TE-exon
chr3	31810787	31812712	transcript/637505	60	+	31810787	31812712	255,0,0	1	1925	0	None	L1ME4b:L1:LINE	TE-exon
chr3	31849529	31850164	transcript/759131	60	+	31849529	31850164	255,0,0	1	635	0	None	AluJr4:Alu:SINE,AluSx:Alu:SINE	TE-exon
chr3	3194162	3197169	transcript/333686	60	-	3194162	3197169	255,0,0	1	3007	0	None	AluSx1:Alu:SINE,MER117:hAT-Charlie:DNA	TE-exon
chr3	32055221	32057934	transcript/420890	60	-	32055221	32057934	255,0,0	1	2713	0	None	AluSg:Alu:SINE,THE1D:ERVL-MaLR:LTR	TE-exon
chr3	32100095	32102587	transcript/491047	60	-	32100095	32102587	255,0,0	1	2492	0	None	AluSz:Alu:SINE,L1ME3E:L1:LINE	TE-exon
chr3	32149215	32152822	transcript/205903	60	+	32149215	32152822	255,0,0	1	3607	0	None	AluJo:Alu:SINE,AluSz6:Alu:SINE	TE-exon
chr3	32173742	32183771	transcript/235676	60	+	32173742	32183771	255,0,0	4	12602021111927	0,5972,7119,8102	None	MER5A1:hAT-Charlie:DNA	TE-exon
chr3	32175485	32177662	transcript/593028	60	-	32175485	32177662	255,0,0	1	2177	0	None	AluSx1:Alu:SINE,L2b:L2:LINE,MER21B:ERVL:LTR,MER58A:hAT-Charlie:DNA	TE-exon
chr3	3218515	3219723	transcript/740398	60	-	3218515	3219723	255,0,0	1	1208	0	None	L1MB3:L1:LINE,MIR3:MIR:SINE	TE-exon
chr3	32217635	32218805	transcript/740866	60	-	32217635	32218805	255,0,0	1	1170	0	None	AluSz6:Alu:SINE	TE-exon
chr3	32258529	32261051	transcript/463131	60	-	32258529	32261051	255,0,0	1	2522	0	None	AluJb:Alu:SINE	TE-ApA,TE-exon
chr3	32258541	32261051	transcript/464075	60	-	32258541	32261051	255,0,0	1	2510	0	None	AluJb:Alu:SINE	TE-exon
chr3	32266994	32271032	transcript/137658	60	+	32266994	32271032	255,0,0	1	4038	0	None	L1PA4:L1:LINE,L1PA5:L1:LINE	TE-exon
chr3	32268481	32270864	transcript/510030	60	+	32268481	32270864	255,0,0	1	2383	0	None	L1PA4:L1:LINE,L1PA5:L1:LINE	TE-exon
chr3	32299185	32301728	transcript/506597	60	+	32299185	32301728	255,0,0	1	2543	0	None	AluSp:Alu:SINE,LTR37B:ERV1:LTR	TE-exon
chr3	32299910	32301728	transcript/674061	60	+	32299910	32301728	255,0,0	1	1818	0	None	AluSp:Alu:SINE,LTR37B:ERV1:LTR	TE-exon
chr3	32321506	32328542	transcript/4668	60	+	32321506	32328542	255,0,0	1	7036	0	None	AluJo:Alu:SINE,AluSz6:Alu:SINE,MER58A:hAT-Charlie:DNA,MLT1O:ERVL-MaLR:LTR	TE-TSS,TE-exon
chr3	32348680	32350930	transcript/562928	60	-	32348680	32350930	255,0,0	1	2250	0	None	AluJb:Alu:SINE,AluSx4:Alu:SINE,AluSz:Alu:SINE,HAL1:L1:LINE	TE-exon
chr3	32352895	32355633	transcript/408509	60	+	32352895	32355633	255,0,0	1	2738	0	None	L1ME3Cz:L1:LINE,L2c:L2:LINE,Tigger15a:TcMar-Tigger:DNA	TE-exon
chr3	32392945	32394861	transcript/643266	60	-	32392945	32394861	255,0,0	1	1916	0	None	AluSc:Alu:SINE	TE-exon
chr3	32404177	32406357	transcript/552418	60	-	32404177	32406357	255,0,0	1	2180	0	None	AluSz:Alu:SINE,L1ME4b:L1:LINE,MIR:MIR:SINE,MIRb:MIR:SINE	TE-exon
chr3	32422933	32425492	transcript/445103	60	+	32422933	32425492	255,0,0	1	2559	0	None	Charlie29a:hAT-Charlie:DNA,MIR:MIR:SINE	TE-exon
chr3	32444817	32448781	transcript/161712	60	+	32444817	32448781	255,0,0	1	3964	0	None	MSTB1:ERVL-MaLR:LTR	TE-exon
chr3	32455702	32459296	transcript/209833	60	+	32455702	32459296	255,0,0	1	3594	0	None	AluSq2:Alu:SINE,AluSx:Alu:SINE,L1MB3:L1:LINE,L1PA11:L1:LINE,MER5A1:hAT-Charlie:DNA,MIRc:MIR:SINE	TE-exon
chr3	32469695	32472168	transcript/308210	60	-	32469695	32472168	255,0,0	1	2473	0	None	AluSp:Alu:SINE	TE-exon
chr3	32473661	32475869	transcript/580435	60	+	32473661	32475869	255,0,0	1	2208	0	None	L1MC5a:L1:LINE,L1ME3Cz:L1:LINE	TE-exon
chr3	32478501	32481366	transcript/398421	60	+	32478501	32481366	255,0,0	1	2865	0	None	AluJb:Alu:SINE,AluSx:Alu:SINE,L1MA6:L1:LINE,L1ME3Cz:L1:LINE,MLT1L:ERVL-MaLR:LTR	TE-exon
chr3	32486151	32489914	transcript/201246	60	+	32486151	32489914	255,0,0	1	3763	0	None	AluSq2:Alu:SINE,AluSx3:Alu:SINE,MER46C:TcMar-Tigger:DNA,MIR:MIR:SINE,MSTA:ERVL-MaLR:LTR	TE-ApA,TE-exon
chr3	32493427	32497375	transcript/149891	60	-	32493427	32497375	255,0,0	1	3948	0	None	L2c:L2:LINE	TE-ApA,TE-exon
chr3	32495521	32496198	transcript/758346	60	+	32495521	32496198	255,0,0	1	677	0	None	AluSz6:Alu:SINE	TE-exon
chr3	32498291	32498768	transcript/82038	60	-	32498291	32498768	255,0,0	1	477	0	None	AluSc5:Alu:SINE,MIR3:MIR:SINE	TE-exon
chr3	32499639	32501188	transcript/711599	60	+	32499639	32501188	255,0,0	1	1549	0	None	AluSx:Alu:SINE	TE-exon
chr3	32516564	32518754	transcript/582461	60	-	32516564	32518754	255,0,0	1	2190	0	None	AluJr:Alu:SINE,AluSx3:Alu:SINE	TE-exon
chr3	32516564	32519106	transcript/488041	60	-	32516564	32519106	255,0,0	1	2542	0	None	AluJr:Alu:SINE,AluSx3:Alu:SINE	TE-exon
chr3	32516564	32524861	transcript/671089	60	-	32516564	32524861	255,0,0	2	949841	0,7456	None	AluSx3:Alu:SINE	TE-exon
chr3	32549354	32552165	transcript/291180	60	-	32549354	32552165	255,0,0	1	2811	0	None	L2c:L2:LINE,MER5A:hAT-Charlie:DNA	TE-exon
chr3	32554887	32555310	transcript/291180	60	-	32554887	32555310	255,0,0	1	423	0	None	AluSz:Alu:SINE	TE-exon
chr3	32563310	32565949	transcript/437662	60	-	32563310	32565949	255,0,0	1	2639	0	None	AluSq2:Alu:SINE,AluSx1:Alu:SINE,CR1_Mam:CR1:LINE,L2a:L2:LINE,MIR3:MIR:SINE,MIRc:MIR:SINE	TE-TSS,TE-exon
chr3	32563471	32565309	transcript/655648	60	-	32563471	32565309	255,0,0	1	1838	0	None	AluSx1:Alu:SINE,CR1_Mam:CR1:LINE,L2a:L2:LINE,MIR3:MIR:SINE,MIRc:MIR:SINE	TE-exon
chr3	32567881	32570010	transcript/601014	60	-	32567881	32570010	255,0,0	1	2129	0	None	AluJb:Alu:SINE,AluSx:Alu:SINE,MIR:MIR:SINE	TE-exon
chr3	32571525	32572488	transcript/749855	60	+	32571525	32572488	255,0,0	1	963	0	None	AluJb:Alu:SINE,MIRb:MIR:SINE	TE-exon
chr3	32573171	32576740	transcript/219217	60	+	32573171	32576740	255,0,0	1	3569	0	None	L2-3_Crp:L2:LINE,L2a:L2:LINE	TE-ApA,TE-exon
chr3	32573382	32574895	transcript/710404	60	-	32573382	32574895	255,0,0	1	1513	0	None	AluSx1:Alu:SINE,HAL1:L1:LINE,LTR33:ERVL:LTR	TE-exon
chr3	32573778	32576739	transcript/353086	60	+	32573778	32576739	255,0,0	1	2961	0	None	L2-3_Crp:L2:LINE,L2a:L2:LINE	TE-ApA,TE-exon
chr3	32674881	32677635	transcript/416929	60	+	32674881	32677635	255,0,0	1	2754	0	None	AluSq:Alu:SINE,AluSx:Alu:SINE,AluSz:Alu:SINE,LTR39:ERV1:LTR,MIRc:MIR:SINE	TE-exon
chr3	32685197	32766728	transcript/504037	60	+	32685197	32766728	255,0,0	17	285,95,162,151,140,87,84,118,150,203,122,114,131,36,128,210,153	0,18670,19613,23472,28032,31027,31956,34916,40252,42470,48225,74260,77535,79257,79484,79852,81378	CNOT10	AluSx4:Alu:SINE,AluY:Alu:SINE	TE-exon
chr3	32688347	32689259	transcript/349314	60	+	32688347	32689259	255,0,0	3	561,82,73	0,675,839	None	AluJr:Alu:SINE,AluSq2:Alu:SINE,AluSx:Alu:SINE,AluY:Alu:SINE	TE-exon
chr3	32688347	32689668	transcript/349314	0	+	32688347	32689668	255,0,0	4	561,86,68,321	0,675,842,1000	None	AluJr:Alu:SINE,AluSq2:Alu:SINE,AluSx:Alu:SINE,AluY:Alu:SINE,L2a:L2:LINE	TE-exon
chr3	32688347	32794042	transcript/349314	17	+	32688347	32794042	255,0,0	8	561,86,68,322,376,56,115,136	0,675,842,1000,43483,61966,99545,105559	None	AluJr:Alu:SINE,AluSc8:Alu:SINE,AluSq2:Alu:SINE,AluSq:Alu:SINE,AluSx:Alu:SINE,AluSz:Alu:SINE,AluY:Alu:SINE,L2a:L2:LINE	TE-ApA,TE-exon
chr3	32730787	32732585	transcript/659125	60	+	32730787	32732585	255,0,0	1	1798	0	None	AluJb:Alu:SINE,AluSc8:Alu:SINE,AluSq:Alu:SINE	TE-exon
chr3	32755335	32757099	transcript/674377	60	-	32755335	32757099	255,0,0	1	1764	0	None	AluSp:Alu:SINE,L2a:L2:LINE	TE-exon
chr3	32770343	32772012	transcript/676287	60	-	32770343	32772012	255,0,0	1	1669	0	None	AluSx1:Alu:SINE,AluY:Alu:SINE	TE-exon
chr3	32802096	32806673	transcript/75469	60	-	32802096	32806673	255,0,0	1	4577	0	None	AluJb:Alu:SINE,AluSc:Alu:SINE,AluSz:Alu:SINE,AluY:Alu:SINE,L1PREC2:L1:LINE	TE-exon
chr3	32827645	32833184	transcript/26830	60	+	32827645	32833184	255,0,0	1	5539	0	None	AluJr:Alu:SINE,AluSc8:Alu:SINE,AluSq2:Alu:SINE,MIRb:MIR:SINE	TE-exon
chr3	32828177	32833184	transcript/50004	60	+	32828177	32833184	255,0,0	1	5007	0	None	AluJr:Alu:SINE,AluSc8:Alu:SINE,AluSq2:Alu:SINE,MIRb:MIR:SINE	TE-exon
chr3	32829036	32833184	transcript/125796	60	+	32829036	32833184	255,0,0	1	4148	0	None	AluJr:Alu:SINE,AluSc8:Alu:SINE,AluSq2:Alu:SINE,MIRb:MIR:SINE	TE-exon
chr3	32831166	32833184	transcript/618566	60	+	32831166	32833184	255,0,0	1	2018	0	None	AluJr:Alu:SINE,AluSc8:Alu:SINE,AluSq2:Alu:SINE,MIRb:MIR:SINE	TE-TSS,TE-exon
chr3	32847213	32849601	transcript/531964	60	-	32847213	32849601	255,0,0	1	2388	0	None	AluSp:Alu:SINE,AluSz6:Alu:SINE,L1MA7:L1:LINE	TE-exon
chr3	32848124	32852758	transcript/88693	60	+	32848124	32852758	255,0,0	1	4634	0	None	L3:CR1:LINE,MIR:MIR:SINE	TE-TSS,TE-exon
chr3	32851498	32853838	transcript/549224	60	-	32851498	32853838	255,0,0	1	2340	0	None	AluSc8:Alu:SINE,AluSx1:Alu:SINE,L1ME4b:L1:LINE	TE-exon
chr3	32856199	32858574	transcript/519278	60	-	32856199	32858574	255,0,0	1	2375	0	None	AluY:Alu:SINE,MER94:hAT-Blackjack:DNA,MIRb:MIR:SINE,Tigger2a:TcMar-Tigger:DNA	TE-exon
chr3	32858255	32861563	transcript/282464	60	+	32858255	32861563	255,0,0	1	3308	0	None	AluJr:Alu:SINE,AluSz:Alu:SINE	TE-exon
chr3	32858255	32861563	transcript/438347	60	+	32858255	32861563	255,0,0	2	2643107	0,3201	None	AluJr:Alu:SINE,AluSz:Alu:SINE	TE-exon
chr3	32863221	32865712	transcript/481332	60	-	32863221	32865712	255,0,0	1	2491	0	None	AluJr4:Alu:SINE,AluJr:Alu:SINE,AluSx1:Alu:SINE,L1ME2z:L1:LINE	TE-ApA,TE-exon
chr3	32863700	32864877	transcript/46834	60	-	32863700	32864877	255,0,0	1	1177	0	None	AluJr4:Alu:SINE,AluSx1:Alu:SINE	TE-exon
chr3	32876199	32879672	transcript/221229	60	+	32876199	32879672	255,0,0	1	3473	0	None	AluSp:Alu:SINE,AluSx1:Alu:SINE	TE-exon
chr3	32879146	32884540	transcript/27727	60	+	32879146	32884540	255,0,0	1	5394	0	None	AluJb:Alu:SINE,FLAM_C:Alu:SINE,LTR50:ERVL:LTR	TE-exon
chr3	32880831	32884540	transcript/180336	60	+	32880831	32884540	255,0,0	1	3709	0	None	FLAM_C:Alu:SINE,LTR50:ERVL:LTR	TE-exon
chr3	32882148	32884539	transcript/507666	60	+	32882148	32884539	255,0,0	1	2391	0	None	FLAM_C:Alu:SINE,LTR50:ERVL:LTR	TE-exon
chr3	32886138	32888433	transcript/572979	60	+	32886138	32888433	255,0,0	1	2295	0	None	FLAM_C:Alu:SINE	TE-exon
chr3	32886322	32888434	transcript/613274	60	+	32886322	32888434	255,0,0	1	2112	0	None	FLAM_C:Alu:SINE	TE-exon
chr3	32899814	32902232	transcript/511772	60	+	32899814	32902232	255,0,0	1	2418	0	None	AluSg:Alu:SINE,AluSx1:Alu:SINE,L1MA4:L1:LINE,L1MC:L1:LINE,L1ME3Cz:L1:LINE,MER8:TcMar-Tigger:DNA	TE-exon
chr3	32908971	32913319	transcript/107440	60	+	32908971	32913319	255,0,0	1	4348	0	None	AluJr4:Alu:SINE,AluSp:Alu:SINE,AluSq:Alu:SINE	TE-exon
chr3	32955944	32956856	transcript/754025	60	-	32955944	32956856	255,0,0	1	912	0	None	AluSq2:Alu:SINE,AluSx:Alu:SINE	TE-exon
chr3	32967536	32969348	transcript/666175	60	+	32967536	32969348	255,0,0	1	1812	0	None	HERV15-int:ERV1:LTR,LTR15:ERV1:LTR	TE-exon
chr3	33025521	33029932	transcript/88622	60	-	33025521	33029932	255,0,0	2	734280	0,131	None	AluJb:Alu:SINE,AluSp:Alu:SINE,L1ME4c:L1:LINE,L2b:L2:LINE	TE-exon
chr3	33025532	33028752	transcript/253126	60	-	33025532	33028752	255,0,0	2	623100	0,120	None	AluJb:Alu:SINE,AluSp:Alu:SINE,L1ME4c:L1:LINE	TE-exon
chr3	33078860	33096221	transcript/502891	60	-	33078860	33096221	255,0,0	2	13531088	0,16273	None	AluJo:Alu:SINE,AluJr:Alu:SINE,AluSq2:Alu:SINE	TE-exon
chr3	33127124	33129178	transcript/614210	60	-	33127124	33129178	255,0,0	1	2054	0	None	AluSq2:Alu:SINE,AluSz:Alu:SINE,L1MC4:L1:LINE,L1MC5a:L1:LINE,L1ME1:L1:LINE,MER4A1_:ERV1:LTR,MLT1J2:ERVL-MaLR:LTR	TE-exon
chr3	33129554	33132046	transcript/488336	60	-	33129554	33132046	255,0,0	1	2492	0	None	AluSz:Alu:SINE,AluY:Alu:SINE	TE-exon
chr3	33186802	33189478	transcript/437499	60	+	33186802	33189478	255,0,0	1	2676	0	None	AluSx4:Alu:SINE,L1ME2:L1:LINE	TE-exon
chr3	33209689	33211376	transcript/678326	60	-	33209689	33211376	255,0,0	1	1687	0	None	AluSz:Alu:SINE,FLAM_C:Alu:SINE,Kanga11a:TcMar-Tc2:DNA,L1MEg:L1:LINE	TE-exon
chr3	33263822	33266897	transcript/337162	60	-	33263822	33266897	255,0,0	1	3075	0	None	L1PB1:L1:LINE,THE1A-int:ERVL-MaLR:LTR,THE1A:ERVL-MaLR:LTR	TE-exon
chr3	33271737	33273743	transcript/364090	60	-	33271737	33273743	255,0,0	1	2006	0	None	L1M4:L1:LINE	TE-exon
chr3	33287898	33289529	transcript/687398	60	+	33287898	33289529	255,0,0	1	1631	0	None	L1MEf:L1:LINE,MIRc:MIR:SINE	TE-exon
chr3	33312075	33314160	transcript/610029	60	-	33312075	33314160	255,0,0	1	2085	0	None	AluJo:Alu:SINE,AluJr:Alu:SINE,L1M1:L1:LINE,L1MA9:L1:LINE,L1MC5:L1:LINE	TE-exon
chr3	33322095	33323827	transcript/671543	60	-	33322095	33323827	255,0,0	1	1732	0	None	AluY:Alu:SINE,L1PA7:L1:LINE	TE-exon
chr3	33331341	33333207	transcript/652485	60	+	33331341	33333207	255,0,0	1	1866	0	None	L1MB5:L1:LINE,L1MEd:L1:LINE	TE-ApA,TE-TSS,TE-exon
chr3	33337483	33340575	transcript/341460	60	+	33337483	33340575	255,0,0	1	3092	0	None	AluSx1:Alu:SINE,HAL1M8:L1:LINE,L1ME3:L1:LINE,L1MEf:L1:LINE,L1PA15:L1:LINE	TE-exon
chr3	33340019	33340576	transcript/604657	60	+	33340019	33340576	255,0,0	1	557	0	None	HAL1M8:L1:LINE,L1ME3:L1:LINE	TE-exon
chr3	33342442	33344044	transcript/604657	60	+	33342442	33344044	255,0,0	1	1602	0	None	L1M5:L1:LINE,Zaphod:hAT-Tip100:DNA	TE-exon
chr3	33343895	33346229	transcript/558588	60	+	33343895	33346229	255,0,0	1	2334	0	None	AluSq2:Alu:SINE,L1M5:L1:LINE,L1MC2:L1:LINE,L1MD:L1:LINE	TE-exon
chr3	33348718	33351962	transcript/306695	60	+	33348718	33351962	255,0,0	1	3244	0	None	AluSx1:Alu:SINE,FLAM_A:Alu:SINE,L1MC2:L1:LINE	TE-exon
chr3	33353020	33355336	transcript/271493	60	+	33353020	33355336	255,0,0	1	2316	0	None	AluJr:Alu:SINE,AluSx1:Alu:SINE,L1M5:L1:LINE,L1MC2:L1:LINE	TE-exon
chr3	33354254	33355085	transcript/271493	3	+	33354254	33355085	255,0,0	1	831	0	None	AluSx1:Alu:SINE,L1M5:L1:LINE	TE-exon
chr3	33354623	33355269	transcript/271493	3	+	33354623	33355269	255,0,0	1	646	0	None	L1M5:L1:LINE	TE-TSS,TE-exon
chr3	33357338	33359753	transcript/515642	60	-	33357338	33359753	255,0,0	1	2415	0	None	AluYe5:Alu:SINE,Tigger10:TcMar-Tigger:DNA	TE-exon
chr3	33382446	33386773	transcript/94365	60	-	33382446	33386773	255,0,0	1	4327	0	None	L1ME3A:L1:LINE,MER5B:hAT-Charlie:DNA,MSTD:ERVL-MaLR:LTR	TE-exon
chr3	33389486	33393320	transcript/164138	60	+	33389486	33393320	255,0,0	1	3834	0	None	L2a:L2:LINE	TE-exon
chr3	33390638	33393457	transcript/395624	60	+	33390638	33393457	255,0,0	1	2819	0	None	L2a:L2:LINE	TE-exon
chr3	33391517	33393456	transcript/637607	60	+	33391517	33393456	255,0,0	1	1939	0	None	L2a:L2:LINE	TE-exon
chr3	33394647	33398917	transcript/102939	60	+	33394647	33398917	255,0,0	1	4270	0	None	L1MC5a:L1:LINE,MER58A:hAT-Charlie:DNA	TE-exon
chr3	33397325	33400287	transcript/341658	60	+	33397325	33400287	255,0,0	1	2962	0	None	L1MC5a:L1:LINE,L1MD2:L1:LINE	TE-exon
chr3	33403802	33407547	transcript/196627	60	+	33403802	33407547	255,0,0	1	3745	0	None	AluJo:Alu:SINE,AluJr4:Alu:SINE,AluSc8:Alu:SINE,AluSx3:Alu:SINE,Charlie2a:hAT-Charlie:DNA,Charlie2b:hAT-Charlie:DNA,FLAM_A:Alu:SINE	TE-exon
chr3	33408587	33411072	transcript/486228	60	+	33408587	33411072	255,0,0	1	2485	0	None	AluSz:Alu:SINE,L1MC5a:L1:LINE	TE-exon
chr3	33420508	33425114	transcript/404383	60	-	33420508	33425114	255,0,0	2	8521985	0,2621	None	AluSc8:Alu:SINE,AluSc:Alu:SINE,AluSx:Alu:SINE,L1MC5a:L1:LINE	TE-exon
chr3	33426633	33428731	transcript/599651	60	-	33426633	33428731	255,0,0	1	2098	0	None	AluSz6:Alu:SINE,L1MB7:L1:LINE	TE-exon
chr3	33434315	33437386	transcript/342864	60	-	33434315	33437386	255,0,0	1	3071	0	None	AluJr:Alu:SINE,AluSc:Alu:SINE,AluSx:Alu:SINE,L1MA8:L1:LINE,MER47B:TcMar-Tigger:DNA,Tigger5b:TcMar-Tigger:DNA	TE-exon
chr3	33434705	33438345	transcript/223053	60	-	33434705	33438345	255,0,0	1	3640	0	None	AluJr:Alu:SINE,AluSc:Alu:SINE,L1MA8:L1:LINE,MER47B:TcMar-Tigger:DNA,Tigger5b:TcMar-Tigger:DNA	TE-exon
chr3	33434705	33438837	transcript/268074	60	-	33434705	33438837	255,0,0	2	7062750	0,1382	None	AluJr:Alu:SINE,AluSc:Alu:SINE,L1MA8:L1:LINE,Tigger5b:TcMar-Tigger:DNA	TE-exon
chr3	33434706	33436254	transcript/701734	60	-	33434706	33436254	255,0,0	1	1548	0	None	AluSc:Alu:SINE,L1MA8:L1:LINE,MER47B:TcMar-Tigger:DNA,Tigger5b:TcMar-Tigger:DNA	TE-exon
chr3	33434706	33437254	transcript/489324	60	-	33434706	33437254	255,0,0	1	2548	0	None	AluSc:Alu:SINE,L1MA8:L1:LINE,MER47B:TcMar-Tigger:DNA,Tigger5b:TcMar-Tigger:DNA	TE-exon
chr3	33445244	33447515	transcript/552457	60	-	33445244	33447515	255,0,0	1	2271	0	None	AluSc:Alu:SINE,AluSg:Alu:SINE,MER57-int:ERV1:LTR	TE-exon
chr3	33446182	33449067	transcript/379300	60	-	33446182	33449067	255,0,0	1	2885	0	None	MER57-int:ERV1:LTR	TE-exon
chr3	33461273	33464793	transcript/252116	60	+	33461273	33464793	255,0,0	1	3520	0	None	MER4E1:ERV1:LTR	TE-exon
chr3	33462355	33464791	transcript/532128	60	+	33462355	33464791	255,0,0	1	2436	0	None	MER4E1:ERV1:LTR	TE-exon
chr3	33462596	33464794	transcript/597123	60	+	33462596	33464794	255,0,0	1	2198	0	None	MER4E1:ERV1:LTR	TE-exon
chr3	33500051	33501463	transcript/722270	60	-	33500051	33501463	255,0,0	1	1412	0	None	AluJb:Alu:SINE,FLAM_C:Alu:SINE,L1ME4c:L1:LINE	TE-exon
chr3	3350281	3352116	transcript/671032	60	+	3350281	3352116	255,0,0	2	4651325	0,510	None	AluY:Alu:SINE	TE-exon
chr3	33511050	33513711	transcript/442254	60	-	33511050	33513711	255,0,0	1	2661	0	None	AluJo:Alu:SINE,L1M4:L1:LINE	TE-exon
chr3	3351344	3353359	transcript/619221	60	+	3351344	3353359	255,0,0	1	2015	0	None	AluY:Alu:SINE,L2:L2:LINE,MLT1A0-int:ERVL-MaLR:LTR,MLT1A0:ERVL-MaLR:LTR,MLT1E2:ERVL-MaLR:LTR	TE-exon
chr3	33515428	33516670	transcript/736368	60	+	33515428	33516670	255,0,0	1	1242	0	None	AluJb:Alu:SINE,AluSz:Alu:SINE	TE-ApA,TE-TSS,TE-exon
chr3	33517557	33522005	transcript/86367	60	-	33517557	33522005	255,0,0	1	4448	0	None	AluJb:Alu:SINE,AluSx1:Alu:SINE,L1MC5a:L1:LINE	TE-exon
chr3	33519718	33523484	transcript/167891	60	-	33519718	33523484	255,0,0	1	3766	0	None	AluSx1:Alu:SINE	TE-exon
chr3	33526094	33527745	transcript/687846	60	-	33526094	33527745	255,0,0	1	1651	0	None	AluSz6:Alu:SINE	TE-ApA,TE-exon
chr3	33545692	33546798	transcript/726049	60	-	33545692	33546798	255,0,0	1	1106	0	None	HAL1:L1:LINE,L1M5:L1:LINE	TE-exon
chr3	33545896	33547787	transcript/212900	60	-	33545896	33547787	255,0,0	1	1891	0	None	HAL1:L1:LINE,L1M4:L1:LINE,L1M5:L1:LINE	TE-exon
chr3	33546646	33549292	transcript/203512	0	-	33546646	33549292	255,0,0	2	7585	0,2061	None	AluJr:Alu:SINE,AluSz:Alu:SINE,HAL1:L1:LINE,L1M4:L1:LINE	TE-exon
chr3	33546646	33549298	transcript/203512	13	-	33546646	33549298	255,0,0	2	7591	0,2061	None	AluJr:Alu:SINE,AluSz:Alu:SINE,HAL1:L1:LINE,L1M4:L1:LINE	TE-exon
chr3	33546646	33549298	transcript/203547	28	-	33546646	33549298	255,0,0	2	7591	0,2061	None	AluJr:Alu:SINE,AluSz:Alu:SINE,HAL1:L1:LINE,L1M4:L1:LINE	TE-exon
chr3	33547808	33549199	transcript/721241	60	-	33547808	33549199	255,0,0	1	1391	0	None	AluJb:Alu:SINE,AluJr:Alu:SINE,AluSc8:Alu:SINE,AluSz:Alu:SINE,L1M4:L1:LINE	TE-exon
chr3	33547960	33549621	transcript/691076	60	-	33547960	33549621	255,0,0	1	1661	0	None	AluJb:Alu:SINE,AluJr:Alu:SINE,AluSc8:Alu:SINE,AluSz:Alu:SINE,L1M4:L1:LINE	TE-exon
chr3	33548358	33550392	transcript/593202	60	+	33548358	33550392	255,0,0	1	2034	0	None	AluSx1:Alu:SINE,HAL1:L1:LINE	TE-exon
chr3	33548707	33549298	transcript/203512	0	-	33548707	33549298	255,0,0	1	591	0	None	AluJr:Alu:SINE,AluSz:Alu:SINE,L1M4:L1:LINE	TE-exon
chr3	33548707	33549298	transcript/203547	0	-	33548707	33549298	255,0,0	1	591	0	None	AluJr:Alu:SINE,AluSz:Alu:SINE,L1M4:L1:LINE	TE-exon
chr3	33548785	33549743	transcript/731401	60	-	33548785	33549743	255,0,0	1	958	0	None	AluJb:Alu:SINE,AluJr:Alu:SINE,AluSz:Alu:SINE,L1M4:L1:LINE	TE-exon
chr3	33548786	33550506	transcript/212900	60	-	33548786	33550506	255,0,0	1	1720	0	None	AluJb:Alu:SINE,AluJr:Alu:SINE,AluSz:Alu:SINE,L1M4:L1:LINE	TE-exon
chr3	33548786	33550788	transcript/620904	60	-	33548786	33550788	255,0,0	1	2002	0	None	AluJb:Alu:SINE,AluJr:Alu:SINE,AluSz:Alu:SINE,L1M4:L1:LINE	TE-exon
chr3	33548786	33550796	transcript/618633	60	-	33548786	33550796	255,0,0	1	2010	0	None	AluJb:Alu:SINE,AluJr:Alu:SINE,AluSz:Alu:SINE,L1M4:L1:LINE	TE-exon
chr3	33548786	33550859	transcript/602936	60	-	33548786	33550859	255,0,0	1	2073	0	None	AluJb:Alu:SINE,AluJr:Alu:SINE,AluSz:Alu:SINE,L1M4:L1:LINE	TE-exon
chr3	33548786	33718218	transcript/9418	60	-	33548786	33718218	255,0,0	30	2609,79,164,64,245,107,108,171,102,174,56,135,168,78,60,169,71,136,146,93,83,126,147,71,98,76,92,104,79,411	0,10520,12021,21940,24323,27382,33034,35963,43608,54165,55367,55783,57804,58597,59780,62123,63214,70816,73348,78201,83505,90898,95970,114658,135572,138273,139490,141042,148068,169021	CLASP2	AluJb:Alu:SINE,AluJr:Alu:SINE,AluSz:Alu:SINE,L1M4:L1:LINE	TE-exon
chr3	33551956	33554647	transcript/432435	60	-	33551956	33554647	255,0,0	1	2691	0	None	AluSx1:Alu:SINE,L1MA8:L1:LINE,L1MA9:L1:LINE	TE-exon
chr3	33552136	33556580	transcript/89123	60	-	33552136	33556580	255,0,0	1	4444	0	None	AluJb:Alu:SINE,AluSx1:Alu:SINE,L1MA8:L1:LINE,L1MA9:L1:LINE	TE-exon
chr3	33555383	33557042	transcript/682328	60	-	33555383	33557042	255,0,0	1	1659	0	None	AluJb:Alu:SINE,AluSx1:Alu:SINE	TE-exon
chr3	33555383	33558193	transcript/391880	60	-	33555383	33558193	255,0,0	1	2810	0	None	AluJb:Alu:SINE,AluJr4:Alu:SINE,AluSx1:Alu:SINE	TE-exon
chr3	33567155	33570276	transcript/331665	60	-	33567155	33570276	255,0,0	1	3121	0	None	MIR:MIR:SINE	TE-exon
chr3	33589328	33591618	transcript/556906	60	-	33589328	33591618	255,0,0	1	2290	0	None	MER5A1:hAT-Charlie:DNA,MIR:MIR:SINE	TE-exon
chr3	33593567	33645472	transcript/608503	60	-	33593567	33645472	255,0,0	15	570,18,24,174,56,168,78,60,71,136,146,93,83,147,191	0,1383,3143,9384,10586,13023,13816,14999,18433,26035,28567,33420,38724,51189,51714	CLASP2	AluJr:Alu:SINE	TE-exon
chr3	33593734	33645483	transcript/641225	60	-	33593734	33645483	255,0,0	15	403,18,24,174,56,168,78,60,71,136,146,93,83,147,202	0,1216,2976,9217,10419,12856,13649,14832,18266,25868,28400,33253,38557,51022,51547	CLASP2	AluJr:Alu:SINE	TE-exon
chr3	33593825	33645468	transcript/661851	60	-	33593825	33645468	255,0,0	15	312,18,24,174,56,168,78,60,71,136,146,93,80,147,187	0,1125,2885,9126,10328,12765,13558,14741,18175,25777,28309,33162,38466,50931,51456	CLASP2	AluJr:Alu:SINE	TE-ApA,TE-exon
chr3	33597772	33602088	transcript/107312	60	-	33597772	33602088	255,0,0	1	4316	0	None	AluJb:Alu:SINE,AluSx:Alu:SINE,AluSz:Alu:SINE,AluY:Alu:SINE,L1M4:L1:LINE,L1M5:L1:LINE,Tigger4a:TcMar-Tigger:DNA	TE-exon
chr3	33597773	33600145	transcript/520384	60	-	33597773	33600145	255,0,0	1	2372	0	None	AluJb:Alu:SINE,AluSz:Alu:SINE,L1M4:L1:LINE	TE-exon
chr3	33598194	33600213	transcript/617785	60	-	33598194	33600213	255,0,0	1	2019	0	None	AluJb:Alu:SINE,L1M4:L1:LINE	TE-exon
chr3	33599135	33600102	transcript/750908	60	-	33599135	33600102	255,0,0	1	967	0	None	AluJb:Alu:SINE	TE-ApA,TE-exon
chr3	33600975	33602369	transcript/722539	60	-	33600975	33602369	255,0,0	1	1394	0	None	AluSx:Alu:SINE,AluY:Alu:SINE,L1M5:L1:LINE,Tigger4a:TcMar-Tigger:DNA	TE-TSS,TE-exon
chr3	33608768	33611957	transcript/294461	60	-	33608768	33611957	255,0,0	1	3189	0	None	AluSq:Alu:SINE,MER58C:hAT-Charlie:DNA,MIR:MIR:SINE,MIRb:MIR:SINE	TE-exon
chr3	33616757	33617785	transcript/751251	60	-	33616757	33617785	255,0,0	1	1028	0	None	AluSx3:Alu:SINE	TE-exon
chr3	33622825	33625672	transcript/403388	60	-	33622825	33625672	255,0,0	1	2847	0	None	AluJr4:Alu:SINE,AluSz6:Alu:SINE,L1MA4:L1:LINE,MER44A:TcMar-Tigger:DNA	TE-exon
chr3	33623779	33625245	transcript/718781	60	-	33623779	33625245	255,0,0	1	1466	0	None	L1MA4:L1:LINE,MER44A:TcMar-Tigger:DNA	TE-exon
chr3	33623779	33626333	transcript/497272	60	-	33623779	33626333	255,0,0	1	2554	0	None	AluJr4:Alu:SINE,L1MA4:L1:LINE,MER44A:TcMar-Tigger:DNA	TE-exon
chr3	33638322	33643137	transcript/67676	60	-	33638322	33643137	255,0,0	1	4815	0	None	AluJb:Alu:SINE,AluY:Alu:SINE	TE-exon
chr3	33664306	33666624	transcript/550029	60	-	33664306	33666624	255,0,0	1	2318	0	None	L1MB7:L1:LINE	TE-exon
chr3	33695079	33858410	transcript/656750	60	-	33695079	33858410	255,0,0	3	1320,99,50	0,82196,163281	None	AluJr4:Alu:SINE	TE-exon
chr3	33735548	33738264	transcript/422718	60	-	33735548	33738264	255,0,0	1	2716	0	None	MER96:hAT-Tip100:DNA	TE-exon
chr3	33751851	33774792	transcript/530397	60	-	33751851	33774792	255,0,0	3	15147112	0,8904,22829	None	AluSq2:Alu:SINE,AluSz:Alu:SINE,AluY:Alu:SINE	TE-TSS,TE-exon
chr3	33762605	33764917	transcript/553252	60	+	33762605	33764917	255,0,0	1	2312	0	None	AluJr:Alu:SINE,AluY:Alu:SINE,MIR:MIR:SINE	TE-exon
chr3	33768198	33768371	transcript/747372	60	+	33768198	33768371	255,0,0	1	173	0	None	AluYm1:Alu:SINE,L1MA1:L1:LINE	TE-exon
chr3	33806148	33808841	transcript/425835	60	-	33806148	33808841	255,0,0	1	2693	0	None	AluJb:Alu:SINE,L2b:L2:LINE,MIRb:MIR:SINE	TE-exon
chr3	33826477	33844223	transcript/323247	60	-	33826477	33844223	255,0,0	5	2490224124177110	0,9564,11725,15418,17632	None	AmnSINE1:5S-Deu-L2:SINE,Penelope1_Vert:Penelope:LINE	TE-exon
chr3	33829336	33830697	transcript/721278	60	-	33829336	33830697	255,0,0	1	1361	0	None	Charlie16a:hAT-Charlie:DNA,LTR37-int:ERV1:LTR,MSTD:ERVL-MaLR:LTR	TE-exon
chr3	33829661	33831436	transcript/668395	60	-	33829661	33831436	255,0,0	1	1775	0	None	LTR37-int:ERV1:LTR,LTR37B:ERV1:LTR,MSTD:ERVL-MaLR:LTR	TE-exon
chr3	33830122	33832011	transcript/649115	60	+	33830122	33832011	255,0,0	1	1889	0	None	FLAM_A:Alu:SINE	TE-exon
chr3	33847650	33849889	transcript/578888	60	-	33847650	33849889	255,0,0	1	2239	0	None	AluSc:Alu:SINE,L2a:L2:LINE	TE-exon
chr3	33852456	33853544	transcript/746644	53	-	33852456	33853544	255,0,0	1	1088	0	None	AluY:Alu:SINE	TE-exon
chr3	33855958	33859569	transcript/205277	60	+	33855958	33859569	255,0,0	1	3611	0	None	AluY:Alu:SINE,FAM:Alu:SINE,L1M5:L1:LINE,L1M7:L1:LINE,L1M8:L1:LINE,L1ME4b:L1:LINE,MER1B:hAT-Charlie:DNA	TE-exon
chr3	33861160	33863638	transcript/492519	60	-	33861160	33863638	255,0,0	1	2478	0	None	AluSg7:Alu:SINE,L1MA4:L1:LINE,L1ME3A:L1:LINE,MER33:hAT-Charlie:DNA	TE-exon
chr3	33865652	33867895	transcript/573889	60	-	33865652	33867895	255,0,0	1	2243	0	None	X6A_LINE:CR1:LINE	TE-exon
chr3	33978044	33980967	transcript/375551	60	-	33978044	33980967	255,0,0	1	2923	0	None	AluSz:Alu:SINE,MER20:hAT-Charlie:DNA	TE-TSS,TE-exon
chr3	3400002	3401950	transcript/627638	60	-	3400002	3401950	255,0,0	1	1948	0	None	L1PA15:L1:LINE	TE-exon
chr3	34010066	34011428	transcript/722888	60	+	34010066	34011428	255,0,0	1	1362	0	None	MIRb:MIR:SINE,MLT1H1:ERVL-MaLR:LTR	TE-ApA,TE-exon
chr3	34033431	34037235	transcript/164338	60	+	34033431	34037235	255,0,0	1	3804	0	None	AluJb:Alu:SINE,AluSp:Alu:SINE,MIRb:MIR:SINE,MIRc:MIR:SINE	TE-exon
chr3	34118625	34120427	transcript/664233	60	-	34118625	34120427	255,0,0	1	1802	0	None	L1PA6:L1:LINE	TE-exon
chr3	34177915	34179364	transcript/715939	60	+	34177915	34179364	255,0,0	1	1449	0	None	AluY:Alu:SINE,L1MC4a:L1:LINE,MLT1C:ERVL-MaLR:LTR	TE-TSS,TE-exon
chr3	34196033	34196560	transcript/759759	60	+	34196033	34196560	255,0,0	1	527	0	None	AluY:Alu:SINE	TE-exon
chr3	34245917	34248066	transcript/596522	60	-	34245917	34248066	255,0,0	1	2149	0	None	HAL1:L1:LINE,L1ME4c:L1:LINE,Tigger4:TcMar-Tigger:DNA,Tigger4b:TcMar-Tigger:DNA	TE-exon
chr3	34292418	34294465	transcript/612398	60	-	34292418	34294465	255,0,0	1	2047	0	None	L2a:L2:LINE	TE-exon
chr3	34319649	34322713	transcript/338534	60	-	34319649	34322713	255,0,0	1	3064	0	None	AluSx3:Alu:SINE	TE-exon
chr3	34321340	34324649	transcript/264720	60	-	34321340	34324649	255,0,0	1	3309	0	None	AluJb:Alu:SINE,AluSx3:Alu:SINE	TE-exon
chr3	34362941	34366526	transcript/216433	60	-	34362941	34366526	255,0,0	1	3585	0	None	LTR78:ERV1:LTR,MER5A:hAT-Charlie:DNA,MIR:MIR:SINE	TE-exon
chr3	34512271	34515514	transcript/260975	60	+	34512271	34515514	255,0,0	1	3243	0	None	L2a:L2:LINE	TE-exon
chr3	34628735	34630060	transcript/727251	60	+	34628735	34630060	255,0,0	1	1325	0	None	HAL1b:L1:LINE,L1M4:L1:LINE,MIRb:MIR:SINE	TE-exon
chr3	34635487	34695593	transcript/179844	60	+	34635487	34695593	255,0,0	5	90,119,123,10,3471	0,32649,33723,55020,56635	ENSG00000287641,LINC01811	L1MA1:L1:LINE,MLT1A-int:ERVL-MaLR:LTR,MLT1A:ERVL-MaLR:LTR,MLT1B:ERVL-MaLR:LTR	TE-exon
chr3	34659791	34662733	transcript/371858	60	-	34659791	34662733	255,0,0	1	2942	0	None	AluSx:Alu:SINE,AluY:Alu:SINE,L1M4:L1:LINE,L2a:L2:LINE,MIR3:MIR:SINE	TE-exon
chr3	34665063	34668092	transcript/345278	60	-	34665063	34668092	255,0,0	1	3029	0	None	AluSx1:Alu:SINE,L1M1:L1:LINE,L1M4:L1:LINE,L1MA6:L1:LINE,L1MEi:L1:LINE,MER1B:hAT-Charlie:DNA	TE-exon
chr3	34686750	34689393	transcript/443614	60	+	34686750	34689393	255,0,0	1	2643	0	None	FLAM_A:Alu:SINE,HERV1_LTRc:ERV1:LTR,MER63A:hAT-Blackjack:DNA,MLT1H2:ERVL-MaLR:LTR	TE-exon
chr3	34708797	34710565	transcript/668583	60	-	34708797	34710565	255,0,0	1	1768	0	None	AluSx:Alu:SINE,L2:L2:LINE	TE-exon
chr3	34710692	34712880	transcript/572758	60	-	34710692	34712880	255,0,0	1	2188	0	None	AluSc:Alu:SINE	TE-exon
chr3	3472150	3475321	transcript/307822	60	+	3472150	3475321	255,0,0	1	3171	0	None	LTR52:ERVL:LTR,MLT1F2:ERVL-MaLR:LTR	TE-exon
chr3	34738920	34739767	transcript/756827	60	+	34738920	34739767	255,0,0	1	847	0	None	AluJr4:Alu:SINE,L1PA15:L1:LINE	TE-exon
chr3	34748311	34750850	transcript/465088	60	-	34748311	34750850	255,0,0	1	2539	0	None	AluY:Alu:SINE,MIRb:MIR:SINE	TE-exon
chr3	34752755	34755874	transcript/340231	60	-	34752755	34755874	255,0,0	1	3119	0	None	AluYa5:Alu:SINE,MLT2F:ERVL:LTR	TE-TSS,TE-exon
chr3	34752755	34755889	transcript/332895	60	-	34752755	34755889	255,0,0	1	3134	0	None	AluYa5:Alu:SINE,MLT2F:ERVL:LTR	TE-TSS,TE-exon
chr3	34760109	34764519	transcript/92935	60	+	34760109	34764519	255,0,0	1	4410	0	None	L1PA10:L1:LINE,L1PA4:L1:LINE	TE-exon
chr3	34784786	34785713	transcript/754917	60	-	34784786	34785713	255,0,0	1	927	0	None	L1ME3A:L1:LINE	TE-exon
chr3	34811862	34813593	transcript/680617	60	-	34811862	34813593	255,0,0	1	1731	0	None	L1MD:L1:LINE,MIRb:MIR:SINE	TE-exon
chr3	34890299	34893598	transcript/271220	60	-	34890299	34893598	255,0,0	1	3299	0	None	MER58B:hAT-Charlie:DNA,MIR:MIR:SINE,MLT1B:ERVL-MaLR:LTR	TE-exon
chr3	34900967	34902938	transcript/622760	60	-	34900967	34902938	255,0,0	1	1971	0	None	AluJb:Alu:SINE,MIRb:MIR:SINE	TE-exon
chr3	34916068	34917412	transcript/720496	60	-	34916068	34917412	255,0,0	1	1344	0	None	AluJb:Alu:SINE,Tigger3b:TcMar-Tigger:DNA	TE-exon
chr3	34916234	34919331	transcript/312219	60	-	34916234	34919331	255,0,0	1	3097	0	None	AluJb:Alu:SINE,Tigger3b:TcMar-Tigger:DNA	TE-exon
chr3	34926993	34929034	transcript/619788	60	+	34926993	34929034	255,0,0	1	2041	0	None	AluSz6:Alu:SINE,L1M2:L1:LINE,L1PB3:L1:LINE	TE-exon
chr3	34937374	34939749	transcript/529791	60	+	34937374	34939749	255,0,0	1	2375	0	None	L1ME3A:L1:LINE,MER2:TcMar-Tigger:DNA	TE-ApA,TE-exon
chr3	35017184	35020434	transcript/287544	60	-	35017184	35020434	255,0,0	1	3250	0	None	L2:L2:LINE,MIR:MIR:SINE	TE-TSS,TE-exon
chr3	35052277	35053894	transcript/693800	60	+	35052277	35053894	255,0,0	1	1617	0	None	L1ME3A:L1:LINE,L2c:L2:LINE	TE-exon
chr3	35056038	35057988	transcript/626644	60	-	35056038	35057988	255,0,0	1	1950	0	None	AluSx:Alu:SINE,AluYe5:Alu:SINE,MLT1H2:ERVL-MaLR:LTR	TE-exon
chr3	35080507	35082186	transcript/667815	60	-	35080507	35082186	255,0,0	1	1679	0	None	Tigger2:TcMar-Tigger:DNA	TE-exon
chr3	35080507	35084689	transcript/96564	60	-	35080507	35084689	255,0,0	1	4182	0	None	AluSx1:Alu:SINE,ERVL-int:ERVL:LTR,L2a:L2:LINE,MLT2D:ERVL:LTR,Tigger2:TcMar-Tigger:DNA	TE-exon
chr3	35128554	35131519	transcript/358624	60	+	35128554	35131519	255,0,0	1	2965	0	None	L1MB8:L1:LINE,L1MEg2:L1:LINE,L1PA3:L1:LINE,MIRb:MIR:SINE	TE-exon
chr3	35201820	35202675	transcript/756097	60	+	35201820	35202675	255,0,0	1	855	0	None	AluSx1:Alu:SINE	TE-exon
chr3	35246088	35249066	transcript/350378	60	-	35246088	35249066	255,0,0	1	2978	0	None	L2a:L2:LINE	TE-exon
chr3	3528462	3530087	transcript/695209	60	-	3528462	3530087	255,0,0	1	1625	0	None	L1ME1:L1:LINE,L1MEa:L1:LINE,MER5B:hAT-Charlie:DNA	TE-exon
chr3	35287960	35290477	transcript/475312	60	-	35287960	35290477	255,0,0	1	2517	0	None	AluSq2:Alu:SINE,AluSx1:Alu:SINE,MER3:hAT-Charlie:DNA,MIRc:MIR:SINE	TE-exon
chr3	35329313	35332467	transcript/327194	60	-	35329313	35332467	255,0,0	1	3154	0	None	Charlie8:hAT-Charlie:DNA,L1MA6:L1:LINE,L1ME3G:L1:LINE	TE-exon
chr3	3535977	3539051	transcript/314241	60	-	3535977	3539051	255,0,0	1	3074	0	None	L2:L2:LINE,LTR46:ERV1:LTR,MIR:MIR:SINE	TE-exon
chr3	35387580	35389568	transcript/629115	60	-	35387580	35389568	255,0,0	1	1988	0	None	AluY:Alu:SINE,MIRc:MIR:SINE	TE-exon
chr3	3547295	4068746	transcript/106310	60	-	3547295	4068746	255,0,0	9	59,106,79,82,161,164,268,118,178	0,79448,230429,231945,241618,275438,279946,329422,521273	ENSG00000223727,SUMF1	L1M4c:L1:LINE,L2c:L2:LINE,MER33:hAT-Charlie:DNA,MIR:MIR:SINE	TE-exon
chr3	35579469	35580865	transcript/714512	60	+	35579469	35580865	255,0,0	1	1396	0	None	L1MA2:L1:LINE	TE-exon
chr3	35580304	35582277	transcript/634695	60	+	35580304	35582277	255,0,0	1	1973	0	None	L1MA2:L1:LINE	TE-exon
chr3	3565970	3568234	transcript/559390	60	-	3565970	3568234	255,0,0	1	2264	0	None	AluY:Alu:SINE,L1PA16:L1:LINE	TE-exon
chr3	3567086	3569962	transcript/366016	60	+	3567086	3569962	255,0,0	1	2876	0	None	AluSg:Alu:SINE,MLT1A0:ERVL-MaLR:LTR,MamGypLTR1a:Gypsy:LTR,Tigger1:TcMar-Tigger:DNA	TE-exon
chr3	35696969	35700510	transcript/209470	60	+	35696969	35700510	255,0,0	1	3541	0	None	UCON38:UCON38:Unknown	TE-exon
chr3	35744836	35747359	transcript/467968	60	+	35744836	35747359	255,0,0	1	2523	0	None	AluSx1:Alu:SINE	TE-exon
chr3	35806049	35807599	transcript/700827	60	+	35806049	35807599	255,0,0	1	1550	0	None	AluSq2:Alu:SINE,L1ME3A:L1:LINE	TE-exon
chr3	35842265	35844349	transcript/606948	60	+	35842265	35844349	255,0,0	1	2084	0	None	MER91A:hAT-Tip100:DNA	TE-exon
chr3	35867334	35870125	transcript/417163	60	+	35867334	35870125	255,0,0	1	2791	0	None	L1M5:L1:LINE,L1ME3A:L1:LINE,L1ME3G:L1:LINE,LTR32:ERVL:LTR,MIRb:MIR:SINE	TE-exon
chr3	35891431	35893631	transcript/569035	60	+	35891431	35893631	255,0,0	1	2200	0	None	AluSz:Alu:SINE,ERVL-E-int:ERVL:LTR,MER2:TcMar-Tigger:DNA	TE-exon
chr3	3589471	3590821	transcript/724937	60	+	3589471	3590821	255,0,0	1	1350	0	None	MER57E1:ERV1:LTR,MIR3:MIR:SINE	TE-exon
chr3	36017315	36019032	transcript/683737	60	-	36017315	36019032	255,0,0	1	1717	0	None	L1MA5:L1:LINE,L1MA9:L1:LINE	TE-exon
chr3	36035691	36040633	transcript/64833	60	-	36035691	36040633	255,0,0	1	4942	0	None	HAL1M8:L1:LINE,L1MA2:L1:LINE,L1MA6:L1:LINE,L1MC5:L1:LINE	TE-exon
chr3	36037168	36038259	transcript/748488	60	-	36037168	36038259	255,0,0	1	1091	0	None	L1MA6:L1:LINE	TE-exon
chr3	36071671	36075399	transcript/182620	60	-	36071671	36075399	255,0,0	1	3728	0	None	AluSz:Alu:SINE,L1PA10:L1:LINE	TE-exon
chr3	36112895	36115722	transcript/374870	60	+	36112895	36115722	255,0,0	1	2827	0	None	L1MA3:L1:LINE,MIRb:MIR:SINE	TE-exon
chr3	36134833	36136809	transcript/638294	60	+	36134833	36136809	255,0,0	1	1976	0	None	LTR27D:ERV1:LTR,MER52-int:ERV1:LTR	TE-ApA,TE-exon
chr3	36204641	36207944	transcript/282868	60	+	36204641	36207944	255,0,0	1	3303	0	None	MER33:hAT-Charlie:DNA,MIRc:MIR:SINE	TE-exon
chr3	36265741	36268713	transcript/333706	60	-	36265741	36268713	255,0,0	1	2972	0	None	AluSc8:Alu:SINE,AluY:Alu:SINE	TE-exon
chr3	36362669	36365045	transcript/541586	60	+	36362669	36365045	255,0,0	1	2376	0	None	MER4B-int:ERV1:LTR	TE-exon
chr3	36389544	36394880	transcript/31359	60	+	36389544	36394880	255,0,0	1	5336	0	None	AluSx:Alu:SINE,L2:L2:LINE,MIRb:MIR:SINE,MLT1A0:ERVL-MaLR:LTR	TE-exon
chr3	36417112	36419047	transcript/650683	60	+	36417112	36419047	255,0,0	1	1935	0	None	AluSp:Alu:SINE	TE-exon
chr3	36421591	36426031	transcript/93979	60	+	36421591	36426031	255,0,0	1	4440	0	None	AluJb:Alu:SINE,L1MC4:L1:LINE,L1MC4a:L1:LINE,L2c:L2:LINE	TE-exon
chr3	36422860	36424882	transcript/618690	60	+	36422860	36424882	255,0,0	1	2022	0	None	L1MC4:L1:LINE,L1MC4a:L1:LINE,L2c:L2:LINE	TE-exon
chr3	36534235	36536827	transcript/476773	60	+	36534235	36536827	255,0,0	1	2592	0	None	L1PA10:L1:LINE,MIRb:MIR:SINE	TE-exon
chr3	36534426	36537705	transcript/293250	60	+	36534426	36537705	255,0,0	1	3279	0	None	L1PA10:L1:LINE	TE-exon
chr3	36538227	36540730	transcript/481233	60	+	36538227	36540730	255,0,0	1	2503	0	None	MER58B:hAT-Charlie:DNA,MLT1D:ERVL-MaLR:LTR,MLT1E2:ERVL-MaLR:LTR	TE-exon
chr3	36549370	36551634	transcript/557874	60	+	36549370	36551634	255,0,0	1	2264	0	None	MER103C:hAT-Charlie:DNA	TE-exon
chr3	36551437	36554248	transcript/391840	60	-	36551437	36554248	255,0,0	1	2811	0	None	AluSx1:Alu:SINE,L1M5:L1:LINE,MIRb:MIR:SINE,MamRep605:LTR:LTR?	TE-exon
chr3	3656183	3659246	transcript/339016	60	+	3656183	3659246	255,0,0	1	3063	0	None	AluJr:Alu:SINE,LTR16C:ERVL:LTR	TE-exon
chr3	36656564	36658450	transcript/657911	60	+	36656564	36658450	255,0,0	1	1886	0	None	AluSq2:Alu:SINE,L1PB1:L1:LINE	TE-exon
chr3	36697757	36700833	transcript/319911	60	+	36697757	36700833	255,0,0	1	3076	0	None	AluSq2:Alu:SINE,L1ME2:L1:LINE,MIR3:MIR:SINE,MamGypLTR1a:Gypsy:LTR	TE-exon
chr3	36740776	36743266	transcript/480565	60	+	36740776	36743266	255,0,0	1	2490	0	None	MADE2:TcMar-Mariner:DNA,Tigger4a:TcMar-Tigger:DNA	TE-exon
chr3	36742313	36743273	transcript/751757	60	+	36742313	36743273	255,0,0	1	960	0	None	MADE2:TcMar-Mariner:DNA,Tigger4a:TcMar-Tigger:DNA	TE-exon
chr3	36783792	36785678	transcript/658279	60	+	36783792	36785678	255,0,0	1	1886	0	None	L2c:L2:LINE	TE-exon
chr3	36817664	36819727	transcript/610764	60	+	36817664	36819727	255,0,0	1	2063	0	None	L1MB2:L1:LINE,MIR:MIR:SINE	TE-exon
chr3	36874030	36875008	transcript/749645	60	+	36874030	36875008	255,0,0	1	978	0	None	Charlie2a:hAT-Charlie:DNA	TE-exon
chr3	36933871	36936487	transcript/465837	60	+	36933871	36936487	255,0,0	1	2616	0	None	AluJr:Alu:SINE,L2:L2:LINE	TE-exon
chr3	36943325	36946415	transcript/333532	60	+	36943325	36946415	255,0,0	1	3090	0	None	AluSp:Alu:SINE,MER5B:hAT-Charlie:DNA	TE-exon
chr3	36980002	36984795	transcript/58710	60	-	36980002	36984795	255,0,0	1	4793	0	None	AluJr:Alu:SINE,AluSx1:Alu:SINE,AluSx3:Alu:SINE,AluSx:Alu:SINE,FLAM_A:Alu:SINE,L1MA4:L1:LINE,L2:L2:LINE	TE-exon
chr3	36999509	37000804	transcript/724481	60	+	36999509	37000804	255,0,0	1	1295	0	None	AluSz:Alu:SINE	TE-exon
chr3	37012927	37013758	transcript/755308	60	-	37012927	37013758	255,0,0	1	831	0	None	AluY:Alu:SINE,L2b:L2:LINE,MER103C:hAT-Charlie:DNA	TE-exon
chr3	37031812	37034436	transcript/442118	60	+	37031812	37034436	255,0,0	1	2624	0	None	L2b:L2:LINE	TE-exon
chr3	37053220	37056163	transcript/357496	60	+	37053220	37056163	255,0,0	1	2943	0	None	AluSc:Alu:SINE	TE-exon
chr3	37053969	37058675	transcript/65990	60	+	37053969	37058675	255,0,0	1	4706	0	None	AluSc:Alu:SINE,AluSx1:Alu:SINE,L2:L2:LINE	TE-exon
chr3	37056471	37057755	transcript/731076	60	-	37056471	37057755	255,0,0	1	1284	0	None	AluJb:Alu:SINE,AluY:Alu:SINE	TE-exon
chr3	37061422	37063723	transcript/534483	60	-	37061422	37063723	255,0,0	1	2301	0	None	AluSx1:Alu:SINE	TE-exon
chr3	37095780	37097196	transcript/726267	60	+	37095780	37097196	255,0,0	1	1416	0	None	MER33:hAT-Charlie:DNA	TE-exon
chr3	37106921	37120056	transcript/699873	60	-	37106921	37120056	255,0,0	2	2121048	0,12087	None	AluSp:Alu:SINE,AluSz6:Alu:SINE	TE-exon
chr3	37116318	37118379	transcript/636227	60	-	37116318	37118379	255,0,0	1	2061	0	None	AluJb:Alu:SINE,AluJo:Alu:SINE	TE-TSS,TE-exon
chr3	37116318	37119822	transcript/142128	60	-	37116318	37119822	255,0,0	1	3504	0	None	AluJb:Alu:SINE,AluJo:Alu:SINE,AluSz6:Alu:SINE	TE-exon
chr3	37121937	37124197	transcript/553058	60	-	37121937	37124197	255,0,0	1	2260	0	None	AluSx1:Alu:SINE,L1PA5:L1:LINE	TE-exon
chr3	37145015	37176176	transcript/639642	60	-	37145015	37176176	255,0,0	4	1612,145,67,117	0,3878,29523,31044	LRRFIP2	L1PA10:L1:LINE	TE-exon
chr3	37145326	37146328	transcript/745124	60	-	37145326	37146328	255,0,0	1	1002	0	None	L1PA10:L1:LINE	TE-exon
chr3	3717718	3719440	transcript/666204	60	-	3717718	3719440	255,0,0	1	1722	0	None	AluSx1:Alu:SINE,MER5A:hAT-Charlie:DNA	TE-ApA,TE-exon
chr3	37177225	37179368	transcript/601467	60	+	37177225	37179368	255,0,0	1	2143	0	None	AluJb:Alu:SINE	TE-exon
chr3	37177464	37179801	transcript/547924	60	+	37177464	37179801	255,0,0	1	2337	0	None	AluJb:Alu:SINE	TE-exon
chr3	37178786	37179366	transcript/759353	60	+	37178786	37179366	255,0,0	1	580	0	None	AluJb:Alu:SINE	TE-exon
chr3	37178978	37182678	transcript/199180	60	-	37178978	37182678	255,0,0	1	3700	0	None	AluJr:Alu:SINE,L1MC4a:L1:LINE,L2a:L2:LINE,L2b:L2:LINE	TE-exon
chr3	37185729	37189408	transcript/204452	60	+	37185729	37189408	255,0,0	1	3679	0	None	AluJb:Alu:SINE,AluJo:Alu:SINE,AluJr4:Alu:SINE,AluSc:Alu:SINE,AluSp:Alu:SINE,AluSq2:Alu:SINE,L1MC5a:L1:LINE,Tigger8:TcMar-Tigger:DNA	TE-exon
chr3	37187025	37189408	transcript/546925	60	+	37187025	37189408	255,0,0	1	2383	0	None	AluJb:Alu:SINE,AluJo:Alu:SINE,AluSc:Alu:SINE,AluSq2:Alu:SINE,L1MC5a:L1:LINE,Tigger8:TcMar-Tigger:DNA	TE-exon
chr3	37195037	37195966	transcript/751584	60	+	37195037	37195966	255,0,0	1	929	0	None	L1ME3Cz:L1:LINE	TE-exon
chr3	37212719	37214590	transcript/646108	60	+	37212719	37214590	255,0,0	1	1871	0	None	AluSx1:Alu:SINE	TE-exon
chr3	37243261	37326099	transcript/83990	60	+	37243261	37326099	255,0,0	15	361,90,66,315,48,57,99,133,188,148,108,65,132,156,2512	0,8133,30274,38696,42752,45973,51717,52825,55571,58923,72158,72603,75801,78469,80326	GOLGA4	L2c:L2:LINE	TE-exon
chr3	37256921	37257911	transcript/751193	60	-	37256921	37257911	255,0,0	1	990	0	None	L1MB5:L1:LINE	TE-exon
chr3	37259448	37262502	transcript/357184	60	+	37259448	37262502	255,0,0	1	3054	0	None	AluJo:Alu:SINE,AluSq:Alu:SINE,AluSz6:Alu:SINE,L1MEi:L1:LINE,MER57C2:ERV1:LTR	TE-exon
chr3	37270512	37272975	transcript/490610	60	+	37270512	37272975	255,0,0	1	2463	0	None	AluJb:Alu:SINE,MER1A:hAT-Charlie:DNA	TE-exon
chr3	37294401	37295996	transcript/704856	60	-	37294401	37295996	255,0,0	1	1595	0	None	AluJo:Alu:SINE,AluSx1:Alu:SINE	TE-exon
chr3	37313981	37315966	transcript/623887	60	-	37313981	37315966	255,0,0	1	1985	0	None	AluSx:Alu:SINE	TE-exon
chr3	37331334	37332505	transcript/737633	60	+	37331334	37332505	255,0,0	1	1171	0	None	AluJb:Alu:SINE,L2c:L2:LINE	TE-exon
chr3	37335041	37336320	transcript/731336	60	-	37335041	37336320	255,0,0	1	1279	0	None	Charlie16a:hAT-Charlie:DNA,MIRb:MIR:SINE	TE-exon
chr3	37394815	37418362	transcript/165056	60	+	37394815	37418362	255,0,0	5	1.88718e+16	0,4661,16347,21738,22203	APRG1	L2a:L2:LINE,MLT1K:ERVL-MaLR:LTR,Tigger1:TcMar-Tigger:DNA	TE-exon
chr3	37395507	37417549	transcript/596327	60	+	37395507	37417549	255,0,0	4	1195172171531	0,15630,21046,21511	APRG1	L2a:L2:LINE,MLT1K:ERVL-MaLR:LTR,Tigger1:TcMar-Tigger:DNA	TE-exon
chr3	37396578	37398039	transcript/705894	60	-	37396578	37398039	255,0,0	1	1461	0	None	AluJr4:Alu:SINE,AluYm1:Alu:SINE,MLT1B:ERVL-MaLR:LTR	TE-exon
chr3	37447727	37449728	transcript/616668	60	+	37447727	37449728	255,0,0	1	2001	0	None	AluJb:Alu:SINE	TE-exon
chr3	3746056	3748409	transcript/549433	60	+	3746056	3748409	255,0,0	1	2353	0	None	AluJb:Alu:SINE,L1MB2:L1:LINE,L1MB3:L1:LINE,MIR3:MIR:SINE,MIRb:MIR:SINE	TE-exon
chr3	37463262	37466483	transcript/283538	60	+	37463262	37466483	255,0,0	1	3221	0	None	AluSx:Alu:SINE,MIRb:MIR:SINE	TE-exon
chr3	37486073	37495591	transcript/308531	60	+	37486073	37495591	255,0,0	2	2637546	0,8972	None	AluSx:Alu:SINE,L2:L2:LINE,MIRb:MIR:SINE	TE-exon
chr3	37528758	37530023	transcript/729179	60	-	37528758	37530023	255,0,0	1	1265	0	None	L1ME2:L1:LINE,L2b:L2:LINE,MIR:MIR:SINE	TE-ApA,TE-exon
chr3	37575914	37578348	transcript/525257	60	-	37575914	37578348	255,0,0	1	2434	0	None	AluJb:Alu:SINE,L2b:L2:LINE	TE-exon
chr3	37599361	37602261	transcript/383110	60	+	37599361	37602261	255,0,0	2	1904900	0,2000	None	LTR90B:LTR:LTR,MIR:MIR:SINE	TE-exon
chr3	37608806	37612402	transcript/205469	60	-	37608806	37612402	255,0,0	1	3596	0	None	Charlie4a:hAT-Charlie:DNA,L2:L2:LINE,MLT1G:ERVL-MaLR:LTR	TE-exon
chr3	37630210	37634094	transcript/167586	60	+	37630210	37634094	255,0,0	1	3884	0	None	HAL1ME:L1:LINE,L1M1:L1:LINE	TE-exon
chr3	37630556	37634155	transcript/218168	60	+	37630556	37634155	255,0,0	1	3599	0	None	HAL1ME:L1:LINE,L1M1:L1:LINE	TE-exon
chr3	37631851	37634314	transcript/526379	60	+	37631851	37634314	255,0,0	1	2463	0	None	HAL1ME:L1:LINE,L1M1:L1:LINE	TE-exon
chr3	3763980	3765903	transcript/642713	60	-	3763980	3765903	255,0,0	1	1923	0	None	L2a:L2:LINE	TE-exon
chr3	37665638	37670562	transcript/49723	60	-	37665638	37670562	255,0,0	1	4924	0	None	AluSq:Alu:SINE,L2c:L2:LINE,LTR16C:ERVL:LTR,MIRb:MIR:SINE,MLT1H:ERVL-MaLR:LTR	TE-exon
chr3	37721140	37724123	transcript/354575	60	-	37721140	37724123	255,0,0	1	2983	0	None	AluJr:Alu:SINE,AluSz6:Alu:SINE,L1MB8:L1:LINE	TE-exon
chr3	37751956	37756419	transcript/87979	60	+	37751956	37756419	255,0,0	1	4463	0	None	L1MEd:L1:LINE	TE-ApA,TE-exon
chr3	37752819	37757097	transcript/111977	60	+	37752819	37757097	255,0,0	1	4278	0	None	L1MEd:L1:LINE,MIR:MIR:SINE	TE-exon
chr3	37753436	37756761	transcript/270126	60	+	37753436	37756761	255,0,0	1	3325	0	None	L1MEd:L1:LINE,MIR:MIR:SINE	TE-exon
chr3	37758038	37760271	transcript/569253	60	+	37758038	37760271	255,0,0	1	2233	0	None	AluSx1:Alu:SINE,AluSx3:Alu:SINE,AluYb8:Alu:SINE,L1M4a2:L1:LINE,L1MEd:L1:LINE	TE-TSS,TE-exon
chr3	37762180	37764466	transcript/557045	60	+	37762180	37764466	255,0,0	1	2286	0	None	MER41B:ERV1:LTR,MER5A1:hAT-Charlie:DNA,MIRb:MIR:SINE	TE-exon
chr3	37767091	37769338	transcript/563679	60	+	37767091	37769338	255,0,0	1	2247	0	None	AluSp:Alu:SINE	TE-exon
chr3	37785901	37789768	transcript/180882	60	+	37785901	37789768	255,0,0	1	3867	0	None	AluSx1:Alu:SINE,AluY:Alu:SINE	TE-exon
chr3	37785921	37789025	transcript/347630	60	+	37785921	37789025	255,0,0	1	3104	0	None	AluSx1:Alu:SINE	TE-exon
chr3	37786098	37789025	transcript/396345	60	+	37786098	37789025	255,0,0	1	2927	0	None	AluSx1:Alu:SINE	TE-exon
chr3	37787190	37789768	transcript/489356	60	+	37787190	37789768	255,0,0	1	2578	0	None	AluY:Alu:SINE	TE-exon
chr3	37787946	37789876	transcript/647786	60	-	37787946	37789876	255,0,0	1	1930	0	None	MIRc:MIR:SINE	TE-exon
chr3	37795134	37798877	transcript/170447	60	+	37795134	37798877	255,0,0	1	3743	0	None	AluJb:Alu:SINE,L2b:L2:LINE,LTR37B:ERV1:LTR,MER5A1:hAT-Charlie:DNA	TE-exon
chr3	37797749	37799222	transcript/713029	60	-	37797749	37799222	255,0,0	1	1473	0	None	AluJo:Alu:SINE,AluSx:Alu:SINE,AluSz6:Alu:SINE,L1ME4c:L1:LINE	TE-exon
chr3	37798009	37799965	transcript/630177	60	-	37798009	37799965	255,0,0	1	1956	0	None	AluJo:Alu:SINE,AluSx:Alu:SINE,L1ME4c:L1:LINE,L2:L2:LINE,MIRc:MIR:SINE	TE-exon
chr3	37825320	37827583	transcript/556824	60	+	37825320	37827583	255,0,0	1	2263	0	None	AluJo:Alu:SINE	TE-exon
chr3	37864117	37866319	transcript/580533	60	+	37864117	37866319	255,0,0	1	2202	0	None	L1M:L1:LINE,L1ME3G:L1:LINE,MIRb:MIR:SINE	TE-exon
chr3	37872781	37876077	transcript/273637	60	+	37872781	37876077	255,0,0	1	3296	0	None	AluJb:Alu:SINE,AluSc:Alu:SINE	TE-exon
chr3	37888298	37890009	transcript/686743	60	+	37888298	37890009	255,0,0	1	1711	0	None	HAL1:L1:LINE	TE-exon
chr3	37914842	37917373	transcript/474633	60	+	37914842	37917373	255,0,0	1	2531	0	None	MLT1C:ERVL-MaLR:LTR	TE-exon
chr3	37917738	37920036	transcript/558822	60	+	37917738	37920036	255,0,0	1	2298	0	None	MIR3:MIR:SINE	TE-exon
chr3	37928026	37932531	transcript/93666	60	+	37928026	37932531	255,0,0	1	4505	0	None	AluSz:Alu:SINE,L1M5:L1:LINE	TE-exon
chr3	37929968	37934327	transcript/99095	60	+	37929968	37934327	255,0,0	1	4359	0	None	AluJr:Alu:SINE,AluSx1:Alu:SINE,AluSz:Alu:SINE,L1M5:L1:LINE,MIR:MIR:SINE	TE-exon
chr3	37931841	37934158	transcript/539997	60	+	37931841	37934158	255,0,0	1	2317	0	None	AluJr:Alu:SINE,AluSx1:Alu:SINE,L1M5:L1:LINE,MIR:MIR:SINE	TE-exon
chr3	37932830	37935678	transcript/370167	60	-	37932830	37935678	255,0,0	1	2848	0	None	L1MC4a:L1:LINE,L1ME4a:L1:LINE,L1ME4b:L1:LINE,L2a:L2:LINE	TE-exon
chr3	37933947	37936655	transcript/425268	60	+	37933947	37936655	255,0,0	1	2708	0	None	AluJr:Alu:SINE,MIRb:MIR:SINE	TE-exon
chr3	37935441	37936652	transcript/736088	60	+	37935441	37936652	255,0,0	1	1211	0	None	MIRb:MIR:SINE	TE-TSS,TE-exon
chr3	37969473	37977896	transcript/119811	60	+	37969473	37977896	255,0,0	3	2026,1953,96	0,6235,8327	CTDSPL	AluJb:Alu:SINE,AluSc8:Alu:SINE,L2b:L2:LINE,L2c:L2:LINE,MIR:MIR:SINE	TE-exon
chr3	37972062	37972492	transcript/665526	60	+	37972062	37972492	255,0,0	1	430	0	None	AluSx1:Alu:SINE,MIRb:MIR:SINE	TE-ApA,TE-exon
chr3	37976409	37979300	transcript/384477	60	+	37976409	37979300	255,0,0	1	2891	0	None	AluJb:Alu:SINE,AluJo:Alu:SINE,AluSc8:Alu:SINE	TE-exon
chr3	37976656	37979299	transcript/458076	60	+	37976656	37979299	255,0,0	1	2643	0	None	AluJb:Alu:SINE,AluJo:Alu:SINE	TE-exon
chr3	37977014	37979300	transcript/559593	60	+	37977014	37979300	255,0,0	1	2286	0	None	AluJb:Alu:SINE,AluJo:Alu:SINE	TE-exon
chr3	37977174	37979592	transcript/525093	60	+	37977174	37979592	255,0,0	1	2418	0	None	AluJb:Alu:SINE,AluJo:Alu:SINE,AluSq2:Alu:SINE	TE-exon
chr3	3799429	3966447	transcript/137945	60	+	3799429	3966447	255,0,0	3	4901243388	0,119285,163630	ENSG00000287720,LRRN1	L1HS:L1:LINE	TE-exon
chr3	3799429	3969094	transcript/7463	60	+	3799429	3969094	255,0,0	2	4906035	0,163630	LRRN1	L1HS:L1:LINE	TE-exon
chr3	3799429	4046760	transcript/203823	60	+	3799429	4046760	255,0,0	11	490,130,89,140,90,28,33,59,88,1359,1102	0,119279,163630,202999,203526,206419,207601,228564,230608,242375,246229	ENSG00000287720,LRRN1	AluJo:Alu:SINE,L1HS:L1:LINE,L2a:L2:LINE,LTR33:ERVL:LTR,MER65A:ERV1:LTR,MIRb:MIR:SINE,MIRc:MIR:SINE,MLT1J1:ERVL-MaLR:LTR	TE-exon
chr3	3799429	4046760	transcript/478868	60	+	3799429	4046760	255,0,0	12	490,130,69,140,90,28,33,59,88,122,152,1102	0,119279,163630,202999,203526,206419,207601,228564,230608,242375,243582,246229	ENSG00000287720,LRRN1	AluJo:Alu:SINE,L1HS:L1:LINE,L2a:L2:LINE,LTR33:ERVL:LTR,MIRb:MIR:SINE,MLT1J1:ERVL-MaLR:LTR	TE-exon
chr3	3799430	4046767	transcript/403058	60	+	3799430	4046767	255,0,0	14	489,130,89,228,140,90,28,33,59,88,52,27,177,1109	0,119278,163629,169920,202998,203525,206418,207600,228563,230607,242444,243325,243556,246228	ENSG00000287720,LRRN1	AluJo:Alu:SINE,L1HS:L1:LINE,L2a:L2:LINE,LTR33:ERVL:LTR,MER65A:ERV1:LTR,MIRb:MIR:SINE,MLT1G1:ERVL-MaLR:LTR,MLT1J1:ERVL-MaLR:LTR	TE-exon
chr3	3799432	4007088	transcript/246416	60	+	3799432	4007088	255,0,0	5	487,130,140,90,2538	0,119276,202996,203523,205118	ENSG00000287720,LRRN1	L2a:L2:LINE,MIR:MIR:SINE,MIRb:MIR:SINE,MIRc:MIR:SINE	TE-exon
chr3	3799463	4008900	transcript/402310	60	+	3799463	4008900	255,0,0	9	456,130,38,89,140,90,28,25,1752	0,119245,161937,163596,202965,203492,206385,207567,207685	ENSG00000287720,LRRN1	L1HS:L1:LINE,L3:CR1:LINE,MIRb:MIR:SINE,MLT1B:ERVL-MaLR:LTR	TE-exon
chr3	38012047	38015288	transcript/292230	60	-	38012047	38015288	255,0,0	1	3241	0	None	AluJo:Alu:SINE,AluSz:Alu:SINE,AluY:Alu:SINE,HAL1b:L1:LINE,L1ME4c:L1:LINE	TE-exon
chr3	38012047	38015807	transcript/182940	60	-	38012047	38015807	255,0,0	1	3760	0	None	AluJo:Alu:SINE,AluSz:Alu:SINE,AluY:Alu:SINE,HAL1b:L1:LINE,L1ME4c:L1:LINE	TE-exon
chr3	38012533	38015547	transcript/348978	60	-	38012533	38015547	255,0,0	1	3014	0	None	AluJo:Alu:SINE,AluSz:Alu:SINE,AluY:Alu:SINE,L1ME4c:L1:LINE	TE-exon
chr3	3805346	3812812	transcript/1532	60	+	3805346	3812812	255,0,0	1	7466	0	None	AluJb:Alu:SINE,L2b:L2:LINE,MER20:hAT-Charlie:DNA,MIR:MIR:SINE,MIRb:MIR:SINE,MIRc:MIR:SINE	TE-TSS,TE-exon
chr3	3806420	3812812	transcript/6711	60	+	3806420	3812812	255,0,0	1	6392	0	None	AluJb:Alu:SINE,L2b:L2:LINE,MIR:MIR:SINE,MIRb:MIR:SINE	TE-exon
chr3	3806620	3812811	transcript/8883	60	+	3806620	3812811	255,0,0	1	6191	0	None	AluJb:Alu:SINE,L2b:L2:LINE,MIR:MIR:SINE,MIRb:MIR:SINE	TE-exon
chr3	3806878	3812811	transcript/12457	60	+	3806878	3812811	255,0,0	1	5933	0	None	AluJb:Alu:SINE,L2b:L2:LINE,MIR:MIR:SINE,MIRb:MIR:SINE	TE-exon
chr3	3807088	3810709	transcript/183395	60	+	3807088	3810709	255,0,0	1	3621	0	None	AluJb:Alu:SINE,L2b:L2:LINE,MIR:MIR:SINE,MIRb:MIR:SINE	TE-exon
chr3	3807100	3812811	transcript/17316	60	+	3807100	3812811	255,0,0	1	5711	0	None	AluJb:Alu:SINE,L2b:L2:LINE,MIR:MIR:SINE,MIRb:MIR:SINE	TE-exon
chr3	3807462	3812812	transcript/26096	60	+	3807462	3812812	255,0,0	1	5350	0	None	AluJb:Alu:SINE,L2b:L2:LINE,MIR:MIR:SINE,MIRb:MIR:SINE	TE-exon
chr3	3807540	3810709	transcript/277830	60	+	3807540	3810709	255,0,0	1	3169	0	None	AluJb:Alu:SINE,L2b:L2:LINE,MIR:MIR:SINE,MIRb:MIR:SINE	TE-exon
chr3	3807622	3812812	transcript/33884	60	+	3807622	3812812	255,0,0	1	5190	0	None	AluJb:Alu:SINE,L2b:L2:LINE,MIR:MIR:SINE,MIRb:MIR:SINE	TE-exon
chr3	3808037	3812812	transcript/53636	60	+	3808037	3812812	255,0,0	1	4775	0	None	AluJb:Alu:SINE,L2b:L2:LINE,MIR:MIR:SINE,MIRb:MIR:SINE	TE-exon
chr3	3808351	3810709	transcript/511316	60	+	3808351	3810709	255,0,0	1	2358	0	None	AluJb:Alu:SINE,L2b:L2:LINE,MIR:MIR:SINE,MIRb:MIR:SINE	TE-TSS,TE-exon
chr3	3808373	3812811	transcript/84590	60	+	3808373	3812811	255,0,0	1	4438	0	None	AluJb:Alu:SINE,L2b:L2:LINE,MIR:MIR:SINE,MIRb:MIR:SINE	TE-TSS,TE-exon
chr3	3808689	3812811	transcript/109835	60	+	3808689	3812811	255,0,0	1	4122	0	None	AluJb:Alu:SINE,L2b:L2:LINE,MIR:MIR:SINE,MIRb:MIR:SINE	TE-exon
chr3	3808946	3812812	transcript/147586	60	+	3808946	3812812	255,0,0	1	3866	0	None	AluJb:Alu:SINE,L2b:L2:LINE,MIR:MIR:SINE,MIRb:MIR:SINE	TE-exon
chr3	3809050	3810709	transcript/674127	60	+	3809050	3810709	255,0,0	1	1659	0	None	AluJb:Alu:SINE,MIR:MIR:SINE,MIRb:MIR:SINE	TE-exon
chr3	3809176	3812811	transcript/137930	60	+	3809176	3812811	255,0,0	2	1683253	0,382	None	AluJb:Alu:SINE,L2b:L2:LINE,MIR:MIR:SINE,MIRb:MIR:SINE	TE-exon
chr3	3809260	3812812	transcript/188882	60	+	3809260	3812812	255,0,0	1	3552	0	None	AluJb:Alu:SINE,L2b:L2:LINE,MIR:MIR:SINE,MIRb:MIR:SINE	TE-exon
chr3	3809288	3811170	transcript/631411	60	+	3809288	3811170	255,0,0	1	1882	0	None	AluJb:Alu:SINE,MIR:MIR:SINE,MIRb:MIR:SINE	TE-exon
chr3	3809584	3812811	transcript/264151	60	+	3809584	3812811	255,0,0	1	3227	0	None	AluJb:Alu:SINE,L2b:L2:LINE,MIR:MIR:SINE,MIRb:MIR:SINE	TE-TSS,TE-exon
chr3	3809702	3812812	transcript/284758	60	+	3809702	3812812	255,0,0	1	3110	0	None	AluJb:Alu:SINE,L2b:L2:LINE,MIR:MIR:SINE,MIRb:MIR:SINE	TE-exon
chr3	3809848	3812812	transcript/333720	60	+	3809848	3812812	255,0,0	1	2964	0	None	AluJb:Alu:SINE,L2b:L2:LINE,MIR:MIR:SINE,MIRb:MIR:SINE	TE-exon
chr3	3809879	3812811	transcript/338269	60	+	3809879	3812811	255,0,0	1	2932	0	None	AluJb:Alu:SINE,L2b:L2:LINE,MIR:MIR:SINE,MIRb:MIR:SINE	TE-exon
chr3	3809938	3812811	transcript/392386	60	+	3809938	3812811	255,0,0	1	2873	0	None	AluJb:Alu:SINE,L2b:L2:LINE,MIR:MIR:SINE,MIRb:MIR:SINE	TE-exon
chr3	3810261	3812811	transcript/445834	60	+	3810261	3812811	255,0,0	1	2550	0	None	AluJb:Alu:SINE,L2b:L2:LINE,MIR:MIR:SINE,MIRb:MIR:SINE	TE-exon
chr3	3810402	3812813	transcript/514191	60	+	3810402	3812813	255,0,0	1	2411	0	None	AluJb:Alu:SINE,L2b:L2:LINE,MIR:MIR:SINE,MIRb:MIR:SINE	TE-exon
chr3	3810503	3812812	transcript/520754	60	+	3810503	3812812	255,0,0	1	2309	0	None	AluJb:Alu:SINE,L2b:L2:LINE,MIRb:MIR:SINE	TE-exon
chr3	3810554	3814898	transcript/89582	60	+	3810554	3814898	255,0,0	1	4344	0	None	AluJb:Alu:SINE,L2:L2:LINE,L2b:L2:LINE,LTR33:ERVL:LTR,MIRb:MIR:SINE,MLT1A1:ERVL-MaLR:LTR	TE-TSS,TE-exon
chr3	3810752	3812812	transcript/609202	60	+	3810752	3812812	255,0,0	1	2060	0	None	L2b:L2:LINE,MIRb:MIR:SINE	TE-exon
chr3	3810925	3812811	transcript/646421	60	+	3810925	3812811	255,0,0	1	1886	0	None	L2b:L2:LINE,MIRb:MIR:SINE	TE-exon
chr3	3811082	3812811	transcript/675789	60	+	3811082	3812811	255,0,0	1	1729	0	None	L2b:L2:LINE,MIRb:MIR:SINE	TE-exon
chr3	3811127	3816414	transcript/32555	60	+	3811127	3816414	255,0,0	1	5287	0	None	L2:L2:LINE,L2b:L2:LINE,LTR33:ERVL:LTR,MIRb:MIR:SINE,MLT1A1:ERVL-MaLR:LTR	TE-exon
chr3	3811186	3816414	transcript/34591	60	+	3811186	3816414	255,0,0	1	5228	0	None	L2:L2:LINE,L2b:L2:LINE,LTR33:ERVL:LTR,MIRb:MIR:SINE,MLT1A1:ERVL-MaLR:LTR	TE-exon
chr3	3812641	3816414	transcript/190448	60	+	3812641	3816414	255,0,0	1	3773	0	None	L2:L2:LINE,LTR33:ERVL:LTR,MIRb:MIR:SINE,MLT1A1:ERVL-MaLR:LTR	TE-exon
chr3	3813706	3816414	transcript/436773	60	+	3813706	3816414	255,0,0	1	2708	0	None	L2:L2:LINE,LTR33:ERVL:LTR,MLT1A1:ERVL-MaLR:LTR	TE-exon
chr3	3813821	3818501	transcript/75752	60	+	3813821	3818501	255,0,0	1	4680	0	None	L2:L2:LINE,LTR33:ERVL:LTR,MLT1A1:ERVL-MaLR:LTR	TE-exon
chr3	3814862	3818501	transcript/230093	60	+	3814862	3818501	255,0,0	1	3639	0	None	LTR33:ERVL:LTR,MLT1A1:ERVL-MaLR:LTR	TE-exon
chr3	38183145	38185946	transcript/416132	60	+	38183145	38185946	255,0,0	1	2801	0	None	Alu:Alu:SINE,AluJb:Alu:SINE,AluSz6:Alu:SINE,MIRc:MIR:SINE	TE-exon
chr3	38183602	38185946	transcript/542702	60	+	38183602	38185946	255,0,0	1	2344	0	None	Alu:Alu:SINE,AluJb:Alu:SINE,AluSz6:Alu:SINE,MIRc:MIR:SINE	TE-exon
chr3	3818938	3823396	transcript/84465	60	+	3818938	3823396	255,0,0	1	4458	0	None	L2c:L2:LINE,MER5A:hAT-Charlie:DNA,MIR:MIR:SINE	TE-ApA,TE-exon
chr3	3818944	3822737	transcript/165971	60	+	3818944	3822737	255,0,0	1	3793	0	None	L2c:L2:LINE,MER5A:hAT-Charlie:DNA,MIR:MIR:SINE	TE-exon
chr3	3819295	3823900	transcript/75235	60	+	3819295	3823900	255,0,0	1	4605	0	None	L2c:L2:LINE,MER5A:hAT-Charlie:DNA,MIR:MIR:SINE	TE-exon
chr3	38198803	38255484	transcript/147379	60	+	38198803	38255484	255,0,0	16	60,56,186,110,102,134,49,66,123,36,147,65,53,69,65,2668	0,17292,17869,22774,25008,25767,30883,31561,38035,43939,47271,48864,51162,52599,53524,54013	OXSR1	L1MEg:L1:LINE	TE-exon
chr3	3820157	3823395	transcript/278359	60	+	3820157	3823395	255,0,0	1	3238	0	None	L2c:L2:LINE,MER5A:hAT-Charlie:DNA,MIR:MIR:SINE	TE-ApA,TE-exon
chr3	3820339	3823396	transcript/347471	60	+	3820339	3823396	255,0,0	1	3057	0	None	L2c:L2:LINE,MER5A:hAT-Charlie:DNA,MIR:MIR:SINE	TE-ApA,TE-exon
chr3	3820402	3825505	transcript/40320	60	+	3820402	3825505	255,0,0	1	5103	0	None	L2c:L2:LINE,MER5A:hAT-Charlie:DNA,MIR3:MIR:SINE,MIR:MIR:SINE	TE-exon
chr3	3820434	3823259	transcript/385641	60	+	3820434	3823259	255,0,0	1	2825	0	None	L2c:L2:LINE,MER5A:hAT-Charlie:DNA,MIR:MIR:SINE	TE-exon
chr3	3820685	3823396	transcript/420554	60	+	3820685	3823396	255,0,0	1	2711	0	None	L2c:L2:LINE,MER5A:hAT-Charlie:DNA,MIR:MIR:SINE	TE-ApA,TE-exon
chr3	3820873	3824429	transcript/209747	60	+	3820873	3824429	255,0,0	1	3556	0	None	L2c:L2:LINE,MER5A:hAT-Charlie:DNA,MIR:MIR:SINE	TE-exon
chr3	3820875	3823397	transcript/475144	60	+	3820875	3823397	255,0,0	1	2522	0	None	L2c:L2:LINE,MER5A:hAT-Charlie:DNA,MIR:MIR:SINE	TE-ApA,TE-exon
chr3	3820972	3825505	transcript/85993	60	+	3820972	3825505	255,0,0	1	4533	0	None	L2c:L2:LINE,MER5A:hAT-Charlie:DNA,MIR3:MIR:SINE,MIR:MIR:SINE	TE-exon
chr3	3821107	3823395	transcript/544226	60	+	3821107	3823395	255,0,0	1	2288	0	None	L2c:L2:LINE,MER5A:hAT-Charlie:DNA,MIR:MIR:SINE	TE-ApA,TE-exon
chr3	3821124	3823654	transcript/482131	60	+	3821124	3823654	255,0,0	1	2530	0	None	L2c:L2:LINE,MER5A:hAT-Charlie:DNA,MIR:MIR:SINE	TE-exon
chr3	3821635	3825505	transcript/157430	60	+	3821635	3825505	255,0,0	1	3870	0	None	MIR3:MIR:SINE,MIR:MIR:SINE	TE-exon
chr3	3821917	3825505	transcript/214630	60	+	3821917	3825505	255,0,0	1	3588	0	None	MIR3:MIR:SINE,MIR:MIR:SINE	TE-exon
chr3	3821917	3826428	transcript/87219	60	+	3821917	3826428	255,0,0	1	4511	0	None	MER102b:hAT-Charlie:DNA,MIR3:MIR:SINE,MIR:MIR:SINE	TE-exon
chr3	3821975	3827899	transcript/17715	60	+	3821975	3827899	255,0,0	1	5924	0	None	MER101:ERV1:LTR,MER102b:hAT-Charlie:DNA,MIR3:MIR:SINE,MIR:MIR:SINE	TE-exon
chr3	3822047	3825505	transcript/237142	60	+	3822047	3825505	255,0,0	1	3458	0	None	MIR3:MIR:SINE,MIR:MIR:SINE	TE-exon
chr3	3822232	3825505	transcript/280297	60	+	3822232	3825505	255,0,0	1	3273	0	None	MIR3:MIR:SINE,MIR:MIR:SINE	TE-exon
chr3	3822530	3825505	transcript/252934	60	+	3822530	3825505	255,0,0	1	2975	0	None	MIR3:MIR:SINE,MIR:MIR:SINE	TE-exon
chr3	3822533	3825505	transcript/356418	60	+	3822533	3825505	255,0,0	1	2972	0	None	MIR3:MIR:SINE,MIR:MIR:SINE	TE-exon
chr3	3822754	3825505	transcript/413821	60	+	3822754	3825505	255,0,0	1	2751	0	None	MIR3:MIR:SINE,MIR:MIR:SINE	TE-exon
chr3	3823014	3825508	transcript/484113	60	+	3823014	3825508	255,0,0	1	2494	0	None	MIR3:MIR:SINE,MIR:MIR:SINE	TE-exon
chr3	3823210	3825505	transcript/540418	60	+	3823210	3825505	255,0,0	1	2295	0	None	MIR3:MIR:SINE,MIR:MIR:SINE	TE-TSS,TE-exon
chr3	3823335	3826172	transcript/395839	60	+	3823335	3826172	255,0,0	1	2837	0	None	MER102b:hAT-Charlie:DNA,MIR3:MIR:SINE,MIR:MIR:SINE	TE-exon
chr3	38233441	38235444	transcript/625952	60	+	38233441	38235444	255,0,0	1	2003	0	None	AluJo:Alu:SINE,HAL1:L1:LINE,L1MB8:L1:LINE	TE-exon
chr3	3823695	3825505	transcript/653837	60	+	3823695	3825505	255,0,0	1	1810	0	None	MIR3:MIR:SINE	TE-exon
chr3	38237325	38240699	transcript/266463	60	+	38237325	38240699	255,0,0	1	3374	0	None	L1MC4:L1:LINE,L1MD:L1:LINE	TE-exon
chr3	3824121	3826198	transcript/604956	60	+	3824121	3826198	255,0,0	1	2077	0	None	MER102b:hAT-Charlie:DNA,MIR3:MIR:SINE	TE-exon
chr3	38244201	38246684	transcript/486574	60	-	38244201	38246684	255,0,0	1	2483	0	None	Charlie7:hAT-Charlie:DNA,L1MB3:L1:LINE	TE-exon
chr3	38244201	38246684	transcript/491560	60	-	38244201	38246684	255,0,0	1	2483	0	None	Charlie7:hAT-Charlie:DNA,L1MB3:L1:LINE	TE-exon
chr3	3824461	3825505	transcript/747700	60	+	3824461	3825505	255,0,0	1	1044	0	None	MIR3:MIR:SINE	TE-exon
chr3	3824885	3826162	transcript/521296	60	+	3824885	3826162	255,0,0	1	1277	0	None	MER102b:hAT-Charlie:DNA,MIR3:MIR:SINE	TE-exon
chr3	38276049	38280386	transcript/266027	60	+	38276049	38280386	255,0,0	2	2444837	0,3500	SLC22A13	LTR45C:ERV1:LTR	TE-exon
chr3	38287529	38289180	transcript/694435	60	+	38287529	38289180	255,0,0	1	1651	0	None	AluJr:Alu:SINE	TE-exon
chr3	38336581	38337983	transcript/723005	60	-	38336581	38337983	255,0,0	1	1402	0	None	AluSp:Alu:SINE,L1MC4:L1:LINE,MLT1C:ERVL-MaLR:LTR	TE-exon
chr3	38346823	38426562	transcript/502512	60	+	38346823	38426562	255,0,0	18	102,83,70,81,87,129,66,73,119,82,41,116,116,74,97,59,95,877	0,1726,13515,16113,18375,18784,19984,21361,23232,25831,27638,28320,29293,30094,32422,48681,54067,78862	XYLB	HERVK9-int:ERVK:LTR	TE-exon
chr3	38346842	38407097	transcript/361350	60	+	38346842	38407097	255,0,0	18	83,83,70,81,87,129,66,73,119,82,41,116,116,74,59,88,95,1395	0,1707,13496,16094,18356,18765,19965,21342,23213,25812,27619,28301,29274,30075,48662,50229,54048,58860	XYLB	L1PA3:L1:LINE	TE-exon
chr3	38347296	38361030	transcript/402238	60	+	38347296	38361030	255,0,0	2	2332550	0,11184	XYLB	AluJo:Alu:SINE,AluSq2:Alu:SINE	TE-exon
chr3	3839136	3841290	transcript/589854	60	+	3839136	3841290	255,0,0	1	2154	0	None	AluSc8:Alu:SINE	TE-exon
chr3	3839372	3842287	transcript/376933	60	+	3839372	3842287	255,0,0	1	2915	0	None	AluSc8:Alu:SINE	TE-exon
chr3	38401068	38405371	transcript/93033	60	+	38401068	38405371	255,0,0	1	4303	0	None	AluJb:Alu:SINE,AluSx:Alu:SINE,FLAM_C:Alu:SINE,MIRc:MIR:SINE	TE-exon
chr3	3841074	3841716	transcript/137930	60	+	3841074	3841716	255,0,0	1	642	0	None	AluSc8:Alu:SINE	TE-exon
chr3	38424106	38428441	transcript/99918	60	+	38424106	38428441	255,0,0	1	4335	0	None	HERVK9-int:ERVK:LTR,MER9B:ERVK:LTR	TE-exon
chr3	38424643	38427185	transcript/455695	60	+	38424643	38427185	255,0,0	1	2542	0	None	HERVK9-int:ERVK:LTR,MER9B:ERVK:LTR	TE-exon
chr3	38425066	38428433	transcript/251303	60	+	38425066	38428433	255,0,0	1	3367	0	None	HERVK9-int:ERVK:LTR,MER9B:ERVK:LTR	TE-exon
chr3	38432350	38434707	transcript/536161	60	+	38432350	38434707	255,0,0	1	2357	0	None	AluSc5:Alu:SINE,L1MA4A:L1:LINE	TE-exon
chr3	38441981	38446757	transcript/69838	60	+	38441981	38446757	255,0,0	1	4776	0	None	L1MA4A:L1:LINE	TE-exon
chr3	38446502	38450872	transcript/102361	60	-	38446502	38450872	255,0,0	1	4370	0	None	AluJr:Alu:SINE,AluSc:Alu:SINE,FLAM_C:Alu:SINE,HAL1M8:L1:LINE,L1MEc:L1:LINE,L2:L2:LINE	TE-exon
chr3	38454758	38457464	transcript/427480	60	+	38454758	38457464	255,0,0	1	2706	0	None	AluSc:Alu:SINE	TE-exon
chr3	38462314	38465397	transcript/314456	60	+	38462314	38465397	255,0,0	1	3083	0	None	AluSg7:Alu:SINE,FLAM_A:Alu:SINE,L1MEg:L1:LINE	TE-exon
chr3	38463795	38465396	transcript/698474	60	+	38463795	38465396	255,0,0	1	1601	0	None	AluSg7:Alu:SINE,FLAM_A:Alu:SINE,L1MEg:L1:LINE	TE-exon
chr3	38464342	38465396	transcript/747496	60	+	38464342	38465396	255,0,0	1	1054	0	None	AluSg7:Alu:SINE,FLAM_A:Alu:SINE,L1MEg:L1:LINE	TE-exon
chr3	38500844	38541421	transcript/611159	60	+	38500844	38541421	255,0,0	2	1283742	0,39835	EXOG	AluJb:Alu:SINE,L1ME1:L1:LINE	TE-ApA,TE-exon
chr3	38521300	38526303	transcript/247985	60	+	38521300	38526303	255,0,0	2	9472403	0,2600	EXOG	AluJb:Alu:SINE,Charlie19a:hAT-Charlie:DNA	TE-exon
chr3	38538415	38541421	transcript/340034	60	+	38538415	38541421	255,0,0	1	3006	0	None	AluJb:Alu:SINE,AluJr4:Alu:SINE,L1ME1:L1:LINE	TE-ApA,TE-exon
chr3	3856587	3857380	transcript/757087	60	-	3856587	3857380	255,0,0	1	793	0	None	AluSq2:Alu:SINE,MIR3:MIR:SINE,MLT1B:ERVL-MaLR:LTR	TE-TSS,TE-exon
chr3	3856587	3858303	transcript/679671	60	-	3856587	3858303	255,0,0	1	1716	0	None	AluSq2:Alu:SINE,L2a:L2:LINE,MIR3:MIR:SINE,MLT1B:ERVL-MaLR:LTR	TE-exon
chr3	3856587	3862193	transcript/24770	60	-	3856587	3862193	255,0,0	1	5606	0	None	AluSq2:Alu:SINE,L1MC4:L1:LINE,L2a:L2:LINE,L2c:L2:LINE,MIR3:MIR:SINE,MIR:MIR:SINE,MLT1B:ERVL-MaLR:LTR	TE-exon
chr3	3856683	3859560	transcript/392333	60	+	3856683	3859560	255,0,0	1	2877	0	None	AluJo:Alu:SINE	TE-exon
chr3	3858003	3859998	transcript/624078	60	+	3858003	3859998	255,0,0	1	1995	0	None	AluJo:Alu:SINE	TE-exon
chr3	38590952	38592508	transcript/705691	60	-	38590952	38592508	255,0,0	1	1556	0	None	L1ME3C:L1:LINE,L1ME3Cz:L1:LINE,L1ME3G:L1:LINE,MIR:MIR:SINE	TE-exon
chr3	3859706	3865984	transcript/10176	60	+	3859706	3865984	255,0,0	1	6278	0	None	AluJo:Alu:SINE,L1PA5:L1:LINE,L2a:L2:LINE,MIR1_Amn:MIR:SINE,MLT1D:ERVL-MaLR:LTR	TE-exon
chr3	3860435	3865450	transcript/46349	60	+	3860435	3865450	255,0,0	1	5015	0	None	L1PA5:L1:LINE,L2a:L2:LINE,MIR1_Amn:MIR:SINE,MLT1D:ERVL-MaLR:LTR	TE-ApA,TE-exon
chr3	3861052	3864226	transcript/316061	60	+	3861052	3864226	255,0,0	1	3174	0	None	MLT1D:ERVL-MaLR:LTR	TE-exon
chr3	38658912	38660711	transcript/655722	60	-	38658912	38660711	255,0,0	1	1799	0	None	AluSx1:Alu:SINE	TE-TSS,TE-exon
chr3	386703	388550	transcript/665501	60	+	386703	388550	255,0,0	1	1847	0	None	AluSp:Alu:SINE,L1MA8:L1:LINE	TE-exon
chr3	38673185	38674240	transcript/746653	60	-	38673185	38674240	255,0,0	1	1055	0	None	MLT1J:ERVL-MaLR:LTR	TE-exon
chr3	3868741	3872905	transcript/124999	60	+	3868741	3872905	255,0,0	1	4164	0	None	L1PA16:L1:LINE,L1PA5:L1:LINE,L2a:L2:LINE,MIR3:MIR:SINE,MIR:MIR:SINE	TE-exon
chr3	3870040	3872903	transcript/383286	60	+	3870040	3872903	255,0,0	1	2863	0	None	L1PA16:L1:LINE,L2a:L2:LINE	TE-exon
chr3	38714620	38717075	transcript/483490	60	+	38714620	38717075	255,0,0	1	2455	0	None	L1MA9:L1:LINE,MIR3:MIR:SINE,THE1B:ERVL-MaLR:LTR	TE-exon
chr3	3872056	3876842	transcript/64209	60	+	3872056	3876842	255,0,0	1	4786	0	None	AluJr:Alu:SINE,L2-3_Crp:L2:LINE,L2a:L2:LINE,MER3:hAT-Charlie:DNA	TE-exon
chr3	3872375	3876842	transcript/89667	60	+	3872375	3876842	255,0,0	1	4467	0	None	AluJr:Alu:SINE,L2-3_Crp:L2:LINE,L2a:L2:LINE,MER3:hAT-Charlie:DNA	TE-exon
chr3	38795360	38797674	transcript/513432	60	-	38795360	38797674	255,0,0	1	2314	0	None	AluJr:Alu:SINE,MIRb:MIR:SINE	TE-exon
chr3	3882380	3884952	transcript/485665	60	+	3882380	3884952	255,0,0	1	2572	0	None	AluSc:Alu:SINE,MIR3:MIR:SINE,MLT1A1:ERVL-MaLR:LTR,Tigger20a:TcMar-Tigger:DNA	TE-ApA,TE-exon
chr3	38851205	38854093	transcript/359357	60	+	38851205	38854093	255,0,0	1	2888	0	None	MER58B:hAT-Charlie:DNA	TE-exon
chr3	38880218	38883663	transcript/224153	60	+	38880218	38883663	255,0,0	1	3445	0	None	Charlie17a:hAT-Charlie:DNA,L2c:L2:LINE,MLT1H:ERVL-MaLR:LTR	TE-exon
chr3	3888819	3893057	transcript/115528	60	+	3888819	3893057	255,0,0	1	4238	0	None	MIR:MIR:SINE,MIRc:MIR:SINE	TE-ApA,TE-exon
chr3	38939049	38939903	transcript/756335	60	+	38939049	38939903	255,0,0	1	854	0	None	AluSp:Alu:SINE,AluSz6:Alu:SINE	TE-exon
chr3	38971077	38974694	transcript/206123	60	+	38971077	38974694	255,0,0	1	3617	0	None	AluY:Alu:SINE,L1MEd:L1:LINE	TE-exon
chr3	3898748	3966207	transcript/568044	41	+	3898748	3966207	255,0,0	3	2801601788	0,13901,65671	None	L1HS:L1:LINE,L1PA3:L1:LINE,L1PA4:L1:LINE	TE-exon
chr3	38991826	38994993	transcript/276852	60	-	38991826	38994993	255,0,0	1	3167	0	None	AluSx:Alu:SINE,MIRb:MIR:SINE	TE-exon
chr3	39005895	39007265	transcript/728014	60	-	39005895	39007265	255,0,0	1	1370	0	None	L1MEi:L1:LINE,LTR42:ERVL:LTR	TE-exon
chr3	39005895	39010120	transcript/122755	60	-	39005895	39010120	255,0,0	1	4225	0	None	AluJo:Alu:SINE,L1MEi:L1:LINE,LTR42:ERVL:LTR	TE-exon
chr3	39009863	39015166	transcript/38322	60	-	39009863	39015166	255,0,0	1	5303	0	None	AluJo:Alu:SINE,AluSz:Alu:SINE,AluY:Alu:SINE,ERVL-E-int:ERVL:LTR,LTR33A_:ERVL:LTR,LTR39:ERV1:LTR	TE-exon
chr3	3901018	3965480	transcript/149007	60	+	3901018	3965480	255,0,0	3	2873596567	0,36447,63895	None	L1HS:L1:LINE,L4_A_Mam:RTE-X:LINE,LTR101_Mam:ERVL:LTR	TE-exon
chr3	3901198	3904301	transcript/336912	60	+	3901198	3904301	255,0,0	1	3103	0	None	L4_A_Mam:RTE-X:LINE,LTR101_Mam:ERVL:LTR	TE-exon
chr3	39058232	39059074	transcript/755181	60	+	39058232	39059074	255,0,0	1	842	0	None	AluSg4:Alu:SINE	TE-exon
chr3	39075213	39078015	transcript/394060	60	-	39075213	39078015	255,0,0	1	2802	0	None	AluY:Alu:SINE	TE-exon
chr3	3907801	3912163	transcript/92738	60	+	3907801	3912163	255,0,0	1	4362	0	None	L1PA4:L1:LINE,L2c:L2:LINE,LTR16A:ERVL:LTR,MIRb:MIR:SINE,MLT2A1:ERVL:LTR	TE-exon
chr3	39082299	39085088	transcript/424724	60	-	39082299	39085088	255,0,0	1	2789	0	None	AluSc5:Alu:SINE,L2c:L2:LINE	TE-exon
chr3	39088312	39090360	transcript/609424	60	-	39088312	39090360	255,0,0	1	2048	0	None	L1ME3G:L1:LINE	TE-exon
chr3	39116883	39118554	transcript/679889	60	-	39116883	39118554	255,0,0	1	1671	0	None	AluJr4:Alu:SINE,L1MD:L1:LINE,MLT1J:ERVL-MaLR:LTR	TE-exon
chr3	39166824	39169685	transcript/368370	60	+	39166824	39169685	255,0,0	1	2861	0	None	AluSq:Alu:SINE,LTR16C:ERVL:LTR	TE-exon
chr3	39174049	39174762	transcript/758572	60	+	39174049	39174762	255,0,0	1	713	0	None	AluY:Alu:SINE	TE-exon
chr3	39193833	39196158	transcript/532442	60	+	39193833	39196158	255,0,0	1	2325	0	None	AluJb:Alu:SINE,AluSz:Alu:SINE,L4_A_Mam:RTE-X:LINE,MIR:MIR:SINE	TE-exon
chr3	39194500	39196158	transcript/684052	60	+	39194500	39196158	255,0,0	1	1658	0	None	AluJb:Alu:SINE,L4_A_Mam:RTE-X:LINE,MIR:MIR:SINE	TE-exon
chr3	3919614	3924862	transcript/34443	60	+	3919614	3924862	255,0,0	1	5248	0	None	L2:L2:LINE,MIR:MIR:SINE,MLT1C:ERVL-MaLR:LTR,MLT1I:ERVL-MaLR:LTR	TE-exon
chr3	39202526	39203925	transcript/716325	60	-	39202526	39203925	255,0,0	1	1399	0	None	L2b:L2:LINE,MIR1_Amn:MIR:SINE	TE-exon
chr3	39206103	39209265	transcript/296429	60	+	39206103	39209265	255,0,0	1	3162	0	None	AluSx1:Alu:SINE,LTR78:ERV1:LTR,MER115:hAT-Tip100:DNA,MER34A1:ERV1:LTR,MER34A:ERV1:LTR	TE-TSS,TE-exon
chr3	3922286	3925103	transcript/389396	60	+	3922286	3925103	255,0,0	1	2817	0	None	L2:L2:LINE,MLT1C:ERVL-MaLR:LTR,MLT1I:ERVL-MaLR:LTR	TE-exon
chr3	3922447	3924861	transcript/506946	60	+	3922447	3924861	255,0,0	1	2414	0	None	L2:L2:LINE,MLT1C:ERVL-MaLR:LTR,MLT1I:ERVL-MaLR:LTR	TE-exon
chr3	3922540	3924676	transcript/587807	60	+	3922540	3924676	255,0,0	1	2136	0	None	L2:L2:LINE,MLT1C:ERVL-MaLR:LTR,MLT1I:ERVL-MaLR:LTR	TE-exon
chr3	3922886	3925639	transcript/417551	60	+	3922886	3925639	255,0,0	1	2753	0	None	L2:L2:LINE,MLT1C:ERVL-MaLR:LTR	TE-exon
chr3	39272966	39274481	transcript/700809	60	+	39272966	39274481	255,0,0	1	1515	0	None	MIR3:MIR:SINE,Plat_L3:CR1:LINE	TE-exon
chr3	39274572	39275533	transcript/753794	60	-	39274572	39275533	255,0,0	1	961	0	None	AluSq2:Alu:SINE	TE-exon
chr3	3928418	3931877	transcript/246078	60	+	3928418	3931877	255,0,0	1	3459	0	None	AluJr:Alu:SINE,Charlie15a:hAT-Charlie:DNA,L1MEg:L1:LINE	TE-exon
chr3	3928698	3931065	transcript/527894	60	+	3928698	3931065	255,0,0	1	2367	0	None	Charlie15a:hAT-Charlie:DNA,L1MEg:L1:LINE	TE-exon
chr3	3929133	3943880	transcript/234715	60	-	3929133	3943880	255,0,0	3	8202954	0,10303,13793	None	ERVL-B4-int:ERVL:LTR,L1MA1:L1:LINE,L1PA6:L1:LINE	TE-exon
chr3	39303743	39306855	transcript/315547	60	+	39303743	39306855	255,0,0	1	3112	0	None	L1M2:L1:LINE,L1P3:L1:LINE	TE-exon
chr3	3930509	3933506	transcript/381759	60	+	3930509	3933506	255,0,0	1	2997	0	None	AluJr:Alu:SINE,L1MCa:L1:LINE,L1MEg:L1:LINE	TE-exon
chr3	3931335	3934277	transcript/394709	60	+	3931335	3934277	255,0,0	1	2942	0	None	AluJr:Alu:SINE,L1MCa:L1:LINE,L1MEg:L1:LINE	TE-exon
chr3	39317232	39319241	transcript/615817	60	+	39317232	39319241	255,0,0	1	2009	0	None	L1ME3G:L1:LINE,MER4D1:ERV1:LTR,MIRb:MIR:SINE	TE-exon
chr3	39317355	39319241	transcript/641926	60	+	39317355	39319241	255,0,0	1	1886	0	None	L1ME3G:L1:LINE,MER4D1:ERV1:LTR,MIRb:MIR:SINE	TE-exon
chr3	39413589	39415809	transcript/552241	60	+	39413589	39415809	255,0,0	1	2220	0	None	AluJr:Alu:SINE,AluSx:Alu:SINE	TE-exon
chr3	3943794	3946821	transcript/344302	60	-	3943794	3946821	255,0,0	1	3027	0	None	AluSz6:Alu:SINE,L1MA1:L1:LINE	TE-exon
chr3	3943983	3946340	transcript/234715	60	-	3943983	3946340	255,0,0	1	2357	0	None	AluSz6:Alu:SINE,L1MA1:L1:LINE	TE-exon
chr3	39451792	39453870	transcript/630940	60	+	39451792	39453870	255,0,0	1	2078	0	None	MLT1D:ERVL-MaLR:LTR	TE-exon
chr3	39464929	39465822	transcript/754383	60	-	39464929	39465822	255,0,0	1	893	0	None	AluSz6:Alu:SINE,MLT1B:ERVL-MaLR:LTR	TE-exon
chr3	39471194	39472914	transcript/672763	60	+	39471194	39472914	255,0,0	1	1720	0	None	AluJb:Alu:SINE,LTR104_Mam:Gypsy:LTR	TE-exon
chr3	39475613	39478033	transcript/511598	60	-	39475613	39478033	255,0,0	1	2420	0	None	L1MC4a:L1:LINE,L1MEc:L1:LINE,L1MEg2:L1:LINE,MSTA:ERVL-MaLR:LTR	TE-exon
chr3	3950035	3952230	transcript/564357	60	-	3950035	3952230	255,0,0	1	2195	0	None	AluSq2:Alu:SINE,AluSx1:Alu:SINE	TE-exon
chr3	3950325	3952075	transcript/667429	60	+	3950325	3952075	255,0,0	1	1750	0	None	L1MC1:L1:LINE,L1ME3A:L1:LINE,Tigger2b_Pri:TcMar-Tigger:DNA	TE-exon
chr3	3950995	3953411	transcript/509596	60	+	3950995	3953411	255,0,0	1	2416	0	None	AluSq2:Alu:SINE,AluSx1:Alu:SINE,L1ME3A:L1:LINE,Tigger2b_Pri:TcMar-Tigger:DNA	TE-exon
chr3	39559436	39563589	transcript/124124	60	+	39559436	39563589	255,0,0	1	4153	0	None	AluSq2:Alu:SINE,L1ME3B:L1:LINE,MER46C:TcMar-Tigger:DNA,THE1B:ERVL-MaLR:LTR	TE-exon
chr3	3959755	3963952	transcript/114327	60	+	3959755	3963952	255,0,0	1	4197	0	None	L1HS:L1:LINE,MIR3:MIR:SINE,MIRb:MIR:SINE,Tigger4b:TcMar-Tigger:DNA	TE-exon
chr3	39654331	39680927	transcript/78822	16	-	39654331	39680927	255,0,0	3	299224326	0,23803,26270	None	L1PA11:L1:LINE,L1PA3:L1:LINE,L1PBa1:L1:LINE	TE-exon
chr3	39664888	39667130	transcript/539079	60	+	39664888	39667130	255,0,0	1	2242	0	None	MIRb:MIR:SINE,MLT1J2-int:ERVL-MaLR:LTR,MLT1J2:ERVL-MaLR:LTR	TE-exon
chr3	3969000	3971504	transcript/487011	60	+	3969000	3971504	255,0,0	1	2504	0	None	L1HS:L1:LINE,L1PA3:L1:LINE,MIRc:MIR:SINE,MLT1G1:ERVL-MaLR:LTR,MLT1K:ERVL-MaLR:LTR	TE-ApA,TE-exon
chr3	3969720	3972934	transcript/313938	60	+	3969720	3972934	255,0,0	1	3214	0	None	L1PA3:L1:LINE,MIRc:MIR:SINE,MLT1G1:ERVL-MaLR:LTR,MLT1K:ERVL-MaLR:LTR	TE-exon
chr3	3971719	3974190	transcript/514488	60	-	3971719	3974190	255,0,0	1	2471	0	None	AluSz:Alu:SINE,L1MEc:L1:LINE,L2a:L2:LINE	TE-exon
chr3	3971719	3976533	transcript/63780	60	-	3971719	3976533	255,0,0	1	4814	0	None	AluSz:Alu:SINE,L1MEc:L1:LINE,L1PA3:L1:LINE,L2a:L2:LINE	TE-exon
chr3	39742012	39744252	transcript/548661	60	+	39742012	39744252	255,0,0	1	2240	0	None	AluSq2:Alu:SINE	TE-exon
chr3	3975898	3979834	transcript/164804	60	-	3975898	3979834	255,0,0	1	3936	0	None	L1PA3:L1:LINE,MIR3:MIR:SINE,MIRc:MIR:SINE,MLT1C:ERVL-MaLR:LTR	TE-exon
chr3	39770784	39772591	transcript/670242	60	+	39770784	39772591	255,0,0	1	1807	0	None	L1M5:L1:LINE,L1MC4a:L1:LINE,MIRc:MIR:SINE	TE-TSS,TE-exon
chr3	3978556	3979352	transcript/757672	60	-	3978556	3979352	255,0,0	1	796	0	None	MIR3:MIR:SINE	TE-exon
chr3	39799766	39801829	transcript/614892	60	-	39799766	39801829	255,0,0	1	2063	0	None	AluSz:Alu:SINE,L1ME4b:L1:LINE,L1PA15:L1:LINE	TE-exon
chr3	39829789	39830823	transcript/746216	60	+	39829789	39830823	255,0,0	1	1034	0	None	L2a:L2:LINE,Tigger1:TcMar-Tigger:DNA	TE-exon
chr3	39861173	39863089	transcript/651563	60	+	39861173	39863089	255,0,0	1	1916	0	None	L1PA15:L1:LINE	TE-exon
chr3	3988033	3990472	transcript/495841	60	+	3988033	3990472	255,0,0	1	2439	0	None	L2c:L2:LINE	TE-exon
chr3	39890653	39892466	transcript/676161	60	-	39890653	39892466	255,0,0	1	1813	0	None	L1M7:L1:LINE,L1ME3G:L1:LINE	TE-exon
chr3	39891843	39894167	transcript/560224	60	-	39891843	39894167	255,0,0	1	2324	0	None	L1ME3A:L1:LINE,L1ME3G:L1:LINE	TE-exon
chr3	39913003	39915471	transcript/173490	60	+	39913003	39915471	255,0,0	2	5041931	0,537	None	AluSx:Alu:SINE,ERV24B_Prim-int:ERV1:LTR	TE-TSS,TE-exon
chr3	39916519	39917924	transcript/173490	60	+	39916519	39917924	255,0,0	1	1405	0	None	ERV24B_Prim-int:ERV1:LTR,LTR24B:ERV1:LTR	TE-ApA,TE-exon
chr3	39925256	39928363	transcript/335287	60	+	39925256	39928363	255,0,0	1	3107	0	None	L1MDa:L1:LINE,L1PA16:L1:LINE	TE-exon
chr3	39940407	39945476	transcript/44703	60	+	39940407	39945476	255,0,0	1	5069	0	None	AluSz:Alu:SINE,L1ME4b:L1:LINE	TE-exon
chr3	39950896	39954969	transcript/137136	60	+	39950896	39954969	255,0,0	1	4073	0	None	L1PA5:L1:LINE,MER5B:hAT-Charlie:DNA	TE-exon
chr3	39950984	39954968	transcript/149703	60	+	39950984	39954968	255,0,0	1	3984	0	None	L1PA5:L1:LINE,MER5B:hAT-Charlie:DNA	TE-exon
chr3	39969872	39971558	transcript/681668	60	-	39969872	39971558	255,0,0	1	1686	0	None	L1PA14:L1:LINE,MER34B:ERV1:LTR	TE-exon
chr3	39971001	39973979	transcript/354304	60	+	39971001	39973979	255,0,0	1	2978	0	None	L1PA4:L1:LINE	TE-exon
chr3	39991111	39995517	transcript/84931	60	+	39991111	39995517	255,0,0	1	4406	0	None	L1PA4:L1:LINE,L1PA7:L1:LINE,L2:L2:LINE,L2a:L2:LINE	TE-exon
chr3	39991933	39997293	transcript/29705	60	+	39991933	39997293	255,0,0	1	5360	0	None	L1PA4:L1:LINE,L2:L2:LINE,L2a:L2:LINE	TE-exon
chr3	3999306	4002337	transcript/348548	60	+	3999306	4002337	255,0,0	1	3031	0	None	AluSp:Alu:SINE,L1PA14:L1:LINE,MADE1:TcMar-Mariner:DNA	TE-TSS,TE-exon
chr3	3999971	4002336	transcript/538808	60	+	3999971	4002336	255,0,0	1	2365	0	None	AluSp:Alu:SINE,MADE1:TcMar-Mariner:DNA	TE-exon
chr3	4002427	4046759	transcript/558995	60	+	4002427	4046759	255,0,0	9	141,90,28,33,59,88,52,152,1101	0,528,3421,4603,25566,27610,39447,40584,43231	ENSG00000287720	AluJo:Alu:SINE,L2a:L2:LINE,LTR33:ERVL:LTR,MIRb:MIR:SINE,MLT1J1:ERVL-MaLR:LTR	TE-exon
chr3	4002427	4046759	transcript/563488	60	+	4002427	4046759	255,0,0	8	141,90,28,33,59,122,152,1101	0,528,3421,4603,25566,39377,40584,43231	ENSG00000287720	AluJo:Alu:SINE,L2a:L2:LINE,LTR33:ERVL:LTR,MIRb:MIR:SINE,MLT1J1:ERVL-MaLR:LTR	TE-exon
chr3	4002427	4046767	transcript/237011	60	+	4002427	4046767	255,0,0	8	141,90,28,25,59,137,1359,1109	0,528,3421,4603,25566,38670,39377,43231	ENSG00000287720	AluJo:Alu:SINE,L2a:L2:LINE,LTR33:ERVL:LTR,MER65A:ERV1:LTR,MIRb:MIR:SINE,MIRc:MIR:SINE,MLT1J1:ERVL-MaLR:LTR	TE-exon
chr3	4007037	4009014	transcript/612022	60	-	4007037	4009014	255,0,0	1	1977	0	None	L2c:L2:LINE	TE-exon
chr3	40071698	40074598	transcript/376578	60	+	40071698	40074598	255,0,0	1	2900	0	None	L1MC:L1:LINE	TE-exon
chr3	4008169	4010537	transcript/510727	60	+	4008169	4010537	255,0,0	1	2368	0	None	AluSc:Alu:SINE,L3:CR1:LINE,MLT1B:ERVL-MaLR:LTR	TE-exon
chr3	40090145	40092391	transcript/591981	60	-	40090145	40092391	255,0,0	2	10481031	0,1215	None	L2c:L2:LINE	TE-exon
chr3	40130395	40131586	transcript/735799	60	-	40130395	40131586	255,0,0	1	1191	0	None	AluYi6:Alu:SINE,MIRb:MIR:SINE	TE-exon
chr3	40132010	40135331	transcript/247646	60	+	40132010	40135331	255,0,0	1	3321	0	None	AluSg4:Alu:SINE,L1P1:L1:LINE	TE-exon
chr3	40132982	40135330	transcript/505954	60	+	40132982	40135330	255,0,0	1	2348	0	None	AluSg4:Alu:SINE,L1P1:L1:LINE	TE-exon
chr3	40240479	40243399	transcript/371763	60	+	40240479	40243399	255,0,0	1	2920	0	None	L1P1:L1:LINE,MIR:MIR:SINE	TE-exon
chr3	40257144	40258139	transcript/322261	60	-	40257144	40258139	255,0,0	1	995	0	None	MER85:PiggyBac:DNA	TE-exon
chr3	40268756	40270005	transcript/732697	60	-	40268756	40270005	255,0,0	1	1249	0	None	MLT1A1:ERVL-MaLR:LTR	TE-exon
chr3	4028115	4029860	transcript/671917	60	+	4028115	4029860	255,0,0	1	1745	0	None	MIR3:MIR:SINE	TE-exon
chr3	40282835	40288732	transcript/322261	60	-	40282835	40288732	255,0,0	2	2188,86	0,5811	None	AluSq2:Alu:SINE,AluSz:Alu:SINE,L1MB8:L1:LINE	TE-exon
chr3	40356488	40357916	transcript/721206	60	-	40356488	40357916	255,0,0	1	1428	0	None	AluJb:Alu:SINE	TE-exon
chr3	40370913	40372996	transcript/601149	60	+	40370913	40372996	255,0,0	1	2083	0	None	AluJb:Alu:SINE,L1MA6:L1:LINE,L1ME1:L1:LINE,L1MEi:L1:LINE,L1PA15-16:L1:LINE	TE-ApA,TE-exon
chr3	4037879	4040059	transcript/569107	60	-	4037879	4040059	255,0,0	1	2180	0	None	L1HS:L1:LINE,L1PREC2:L1:LINE	TE-exon
chr3	40418626	40420777	transcript/648675	60	-	40418626	40420777	255,0,0	2	9281067	0,1084	None	AluY:Alu:SINE,L1MC:L1:LINE,L1ME4a:L1:LINE	TE-exon
chr3	4042805	4044903	transcript/594707	60	-	4042805	4044903	255,0,0	1	2098	0	None	MIR:MIR:SINE	TE-exon
chr3	40432947	40434790	transcript/653440	60	+	40432947	40434790	255,0,0	1	1843	0	None	AluSp:Alu:SINE,AluSz:Alu:SINE,L1MC5:L1:LINE	TE-exon
chr3	40455085	40457206	transcript/586053	60	-	40455085	40457206	255,0,0	1	2121	0	None	L2a:L2:LINE	TE-exon
chr3	40497354	40499184	transcript/650745	60	+	40497354	40499184	255,0,0	1	1830	0	None	AluSx1:Alu:SINE,Tigger16a:TcMar-Tigger:DNA	TE-exon
chr3	40501603	40504248	transcript/456648	60	+	40501603	40504248	255,0,0	1	2645	0	None	AluSx1:Alu:SINE,MER5A1:hAT-Charlie:DNA,MER5B:hAT-Charlie:DNA	TE-exon
chr3	40502592	40506510	transcript/155501	60	-	40502592	40506510	255,0,0	1	3918	0	None	AluSx:Alu:SINE,HAL1b:L1:LINE,L1ME1:L1:LINE,MIR:MIR:SINE	TE-exon
chr3	40510527	40513210	transcript/445386	60	-	40510527	40513210	255,0,0	1	2683	0	None	AluJb:Alu:SINE,AluSz:Alu:SINE,HAL1:L1:LINE,L1MC5a:L1:LINE	TE-exon
chr3	40519684	40522900	transcript/294384	60	-	40519684	40522900	255,0,0	1	3216	0	None	AluSx1:Alu:SINE,AluSz6:Alu:SINE,AluSz:Alu:SINE,FAM:Alu:SINE,L1M5:L1:LINE,L1ME1:L1:LINE	TE-exon
chr3	40520194	40524030	transcript/165683	60	+	40520194	40524030	255,0,0	1	3836	0	None	AluY:Alu:SINE,MLT1F:ERVL-MaLR:LTR	TE-exon
chr3	40527035	40529886	transcript/384470	60	-	40527035	40529886	255,0,0	1	2851	0	None	AluJo:Alu:SINE,AluSx1:Alu:SINE,AluSx:Alu:SINE,L1MC1:L1:LINE	TE-exon
chr3	40534487	40536368	transcript/644672	60	-	40534487	40536368	255,0,0	1	1881	0	None	AluSz:Alu:SINE,MER5A:hAT-Charlie:DNA,MLT1N2:ERVL-MaLR:LTR	TE-exon
chr3	40539886	40541997	transcript/593359	60	+	40539886	40541997	255,0,0	1	2111	0	None	AluY:Alu:SINE,MER4A1:ERV1:LTR	TE-exon
chr3	40540325	40541725	transcript/717257	60	+	40540325	40541725	255,0,0	1	1400	0	None	AluY:Alu:SINE,MER4A1:ERV1:LTR	TE-exon
chr3	40544072	40546605	transcript/481074	60	+	40544072	40546605	255,0,0	1	2533	0	None	HAL1:L1:LINE,L1MC4:L1:LINE,MLT1L:ERVL-MaLR:LTR	TE-exon
chr3	40546618	40548331	transcript/681667	60	+	40546618	40548331	255,0,0	1	1713	0	None	AluSx1:Alu:SINE	TE-exon
chr3	40547976	40552125	transcript/39189	60	+	40547976	40552125	255,0,0	1	4149	0	None	AluSq:Alu:SINE,AluSx1:Alu:SINE,AluSz:Alu:SINE	TE-exon
chr3	40548837	40551343	transcript/482504	60	+	40548837	40551343	255,0,0	1	2506	0	None	AluSq:Alu:SINE	TE-exon
chr3	40549706	40552370	transcript/437347	60	+	40549706	40552370	255,0,0	1	2664	0	None	AluSq:Alu:SINE,AluYk3:Alu:SINE	TE-exon
chr3	40552281	40555016	transcript/445537	60	+	40552281	40555016	255,0,0	1	2735	0	None	AluY:Alu:SINE,AluYk3:Alu:SINE,L1MC4a:L1:LINE	TE-exon
chr3	40560314	40562358	transcript/629209	60	-	40560314	40562358	255,0,0	1	2044	0	None	AluSx:Alu:SINE,HERV35I-int:ERV1:LTR	TE-exon
chr3	40607784	40609962	transcript/560371	60	-	40607784	40609962	255,0,0	1	2178	0	None	L2b:L2:LINE,MIR:MIR:SINE,MIRb:MIR:SINE	TE-exon
chr3	40614841	40616514	transcript/680636	60	-	40614841	40616514	255,0,0	1	1673	0	None	L1ME3:L1:LINE,Ricksha_c:MULE-MuDR:DNA	TE-exon
chr3	4062536	4065557	transcript/336433	60	-	4062536	4065557	255,0,0	1	3021	0	None	MER84:ERV1:LTR,MIR:MIR:SINE,MIRc:MIR:SINE	TE-exon
chr3	40706008	40707849	transcript/667386	60	-	40706008	40707849	255,0,0	1	1841	0	None	AluSc5:Alu:SINE,L1MC1:L1:LINE	TE-exon
chr3	4084861	4089431	transcript/75398	60	+	4084861	4089431	255,0,0	1	4570	0	None	L2a:L2:LINE,MIR3:MIR:SINE,MIRc:MIR:SINE,MamTip3:hAT-Tip100:DNA,THE1B:ERVL-MaLR:LTR	TE-exon
chr3	4085108	4087701	transcript/464584	60	+	4085108	4087701	255,0,0	1	2593	0	None	MIR3:MIR:SINE,MIRc:MIR:SINE,MamTip3:hAT-Tip100:DNA,THE1B:ERVL-MaLR:LTR	TE-exon
chr3	40927582	40928486	transcript/755606	60	-	40927582	40928486	255,0,0	1	904	0	None	HAL1:L1:LINE	TE-exon
chr3	40934907	40936239	transcript/730441	60	+	40934907	40936239	255,0,0	1	1332	0	None	L1MA8:L1:LINE	TE-exon
chr3	40988124	40989026	transcript/754192	60	-	40988124	40989026	255,0,0	1	902	0	None	L1M6:L1:LINE,L2a:L2:LINE	TE-exon
chr3	41024517	41025864	transcript/721953	60	+	41024517	41025864	255,0,0	1	1347	0	None	AluSx1:Alu:SINE	TE-exon
chr3	41032544	41033905	transcript/718880	60	-	41032544	41033905	255,0,0	1	1361	0	None	AluSz:Alu:SINE,MER1B:hAT-Charlie:DNA,MIR:MIR:SINE	TE-exon
chr3	410535	413066	transcript/480881	60	+	410535	413066	255,0,0	1	2531	0	None	L2a:L2:LINE,L2b:L2:LINE,LTR16E2:ERVL:LTR	TE-exon
chr3	41060628	41067865	transcript/2599	60	+	41060628	41067865	255,0,0	1	7237	0	None	AluSx:Alu:SINE,L1MA2:L1:LINE,L3:CR1:LINE,LTR16A1:ERVL:LTR,MIRb:MIR:SINE,MLT1K:ERVL-MaLR:LTR,MamRTE1:RTE-BovB:LINE	TE-ApA,TE-exon
chr3	4110930	4114195	transcript/279442	60	+	4110930	4114195	255,0,0	1	3265	0	None	AluJr:Alu:SINE,AluSc:Alu:SINE,L1PA5:L1:LINE,MER112:hAT-Charlie:DNA	TE-exon
chr3	41136508	41139536	transcript/320517	60	+	41136508	41139536	255,0,0	1	3028	0	None	MARNA:TcMar-Mariner:DNA,MER20:hAT-Charlie:DNA,MLT1A0:ERVL-MaLR:LTR	TE-TSS,TE-exon
chr3	41146487	41148080	transcript/698785	60	+	41146487	41148080	255,0,0	1	1593	0	None	AluJr:Alu:SINE,L1ME5:L1:LINE,LTR16C:ERVL:LTR	TE-exon
chr3	41185791	41187695	transcript/651031	60	-	41185791	41187695	255,0,0	1	1904	0	None	AluSp:Alu:SINE	TE-exon
chr3	41206862	41210123	transcript/274787	60	+	41206862	41210123	255,0,0	1	3261	0	None	L2b:L2:LINE	TE-exon
chr3	41207599	41211683	transcript/118110	60	+	41207599	41211683	255,0,0	1	4084	0	None	AluY:Alu:SINE,L2b:L2:LINE	TE-TSS,TE-exon
chr3	41207763	41215381	transcript/1678	60	+	41207763	41215381	255,0,0	1	7618	0	None	AluSg7:Alu:SINE,AluY:Alu:SINE,L2a:L2:LINE,L2b:L2:LINE,MER3:hAT-Charlie:DNA,MER58B:hAT-Charlie:DNA,MER5A:hAT-Charlie:DNA	TE-exon
chr3	41207892	41214394	transcript/6707	60	+	41207892	41214394	255,0,0	1	6502	0	None	AluY:Alu:SINE,L2a:L2:LINE,L2b:L2:LINE,MER3:hAT-Charlie:DNA,MER5A:hAT-Charlie:DNA	TE-exon
chr3	41208992	41215382	transcript/8764	60	+	41208992	41215382	255,0,0	1	6390	0	None	AluSg7:Alu:SINE,AluY:Alu:SINE,L2a:L2:LINE,L2b:L2:LINE,MER3:hAT-Charlie:DNA,MER58B:hAT-Charlie:DNA,MER5A:hAT-Charlie:DNA	TE-exon
chr3	41209348	41215382	transcript/13811	60	+	41209348	41215382	255,0,0	1	6034	0	None	AluSg7:Alu:SINE,AluY:Alu:SINE,L2a:L2:LINE,L2b:L2:LINE,MER3:hAT-Charlie:DNA,MER58B:hAT-Charlie:DNA,MER5A:hAT-Charlie:DNA	TE-exon
chr3	41209570	41215212	transcript/21662	60	+	41209570	41215212	255,0,0	1	5642	0	None	AluSg7:Alu:SINE,AluY:Alu:SINE,L2a:L2:LINE,L2b:L2:LINE,MER3:hAT-Charlie:DNA,MER58B:hAT-Charlie:DNA,MER5A:hAT-Charlie:DNA	TE-exon
chr3	41209612	41215382	transcript/19956	60	+	41209612	41215382	255,0,0	1	5770	0	None	AluSg7:Alu:SINE,AluY:Alu:SINE,L2a:L2:LINE,L2b:L2:LINE,MER3:hAT-Charlie:DNA,MER58B:hAT-Charlie:DNA,MER5A:hAT-Charlie:DNA	TE-exon
chr3	41209703	41213691	transcript/134810	60	+	41209703	41213691	255,0,0	1	3988	0	None	AluY:Alu:SINE,L2a:L2:LINE,L2b:L2:LINE,MER3:hAT-Charlie:DNA	TE-exon
chr3	41209864	41213700	transcript/157301	60	+	41209864	41213700	255,0,0	1	3836	0	None	AluY:Alu:SINE,L2a:L2:LINE,L2b:L2:LINE,MER3:hAT-Charlie:DNA	TE-exon
chr3	41210165	41215382	transcript/36688	60	+	41210165	41215382	255,0,0	1	5217	0	None	AluSg7:Alu:SINE,AluY:Alu:SINE,L2a:L2:LINE,L2b:L2:LINE,MER3:hAT-Charlie:DNA,MER58B:hAT-Charlie:DNA,MER5A:hAT-Charlie:DNA	TE-TSS,TE-exon
chr3	41210945	41215382	transcript/91261	60	+	41210945	41215382	255,0,0	1	4437	0	None	AluSg7:Alu:SINE,L2a:L2:LINE,L2b:L2:LINE,MER3:hAT-Charlie:DNA,MER58B:hAT-Charlie:DNA,MER5A:hAT-Charlie:DNA	TE-exon
chr3	41211111	41213689	transcript/381672	60	+	41211111	41213689	255,0,0	1	2578	0	None	L2a:L2:LINE,L2b:L2:LINE,MER3:hAT-Charlie:DNA	TE-exon
chr3	41211145	41215382	transcript/112817	60	+	41211145	41215382	255,0,0	1	4237	0	None	AluSg7:Alu:SINE,L2a:L2:LINE,L2b:L2:LINE,MER3:hAT-Charlie:DNA,MER58B:hAT-Charlie:DNA,MER5A:hAT-Charlie:DNA	TE-exon
chr3	41211154	41214394	transcript/274626	60	+	41211154	41214394	255,0,0	1	3240	0	None	L2a:L2:LINE,L2b:L2:LINE,MER3:hAT-Charlie:DNA,MER5A:hAT-Charlie:DNA	TE-exon
chr3	41211340	41214393	transcript/326015	60	+	41211340	41214393	255,0,0	1	3053	0	None	L2a:L2:LINE,L2b:L2:LINE,MER3:hAT-Charlie:DNA,MER5A:hAT-Charlie:DNA	TE-exon
chr3	41211354	41215382	transcript/152466	60	+	41211354	41215382	255,0,0	1	4028	0	None	AluSg7:Alu:SINE,L2a:L2:LINE,L2b:L2:LINE,MER3:hAT-Charlie:DNA,MER58B:hAT-Charlie:DNA,MER5A:hAT-Charlie:DNA	TE-exon
chr3	41211578	41215382	transcript/180472	60	+	41211578	41215382	255,0,0	1	3804	0	None	AluSg7:Alu:SINE,L2a:L2:LINE,L2b:L2:LINE,MER3:hAT-Charlie:DNA,MER58B:hAT-Charlie:DNA,MER5A:hAT-Charlie:DNA	TE-exon
chr3	41211581	41215213	transcript/210254	60	+	41211581	41215213	255,0,0	1	3632	0	None	AluSg7:Alu:SINE,L2a:L2:LINE,L2b:L2:LINE,MER3:hAT-Charlie:DNA,MER58B:hAT-Charlie:DNA,MER5A:hAT-Charlie:DNA	TE-exon
chr3	41211615	41215382	transcript/201335	60	+	41211615	41215382	255,0,0	1	3767	0	None	AluSg7:Alu:SINE,L2a:L2:LINE,L2b:L2:LINE,MER3:hAT-Charlie:DNA,MER58B:hAT-Charlie:DNA,MER5A:hAT-Charlie:DNA	TE-exon
chr3	41211732	41214393	transcript/441812	60	+	41211732	41214393	255,0,0	1	2661	0	None	L2a:L2:LINE,L2b:L2:LINE,MER3:hAT-Charlie:DNA,MER5A:hAT-Charlie:DNA	TE-exon
chr3	41211775	41215212	transcript/251817	60	+	41211775	41215212	255,0,0	1	3437	0	None	AluSg7:Alu:SINE,L2a:L2:LINE,L2b:L2:LINE,MER3:hAT-Charlie:DNA,MER58B:hAT-Charlie:DNA,MER5A:hAT-Charlie:DNA	TE-TSS,TE-exon
chr3	41211775	41215381	transcript/219954	60	+	41211775	41215381	255,0,0	1	3606	0	None	AluSg7:Alu:SINE,L2a:L2:LINE,L2b:L2:LINE,MER3:hAT-Charlie:DNA,MER58B:hAT-Charlie:DNA,MER5A:hAT-Charlie:DNA	TE-TSS,TE-exon
chr3	41211872	41215382	transcript/265105	60	+	41211872	41215382	255,0,0	1	3510	0	None	AluSg7:Alu:SINE,L2a:L2:LINE,L2b:L2:LINE,MER3:hAT-Charlie:DNA,MER58B:hAT-Charlie:DNA,MER5A:hAT-Charlie:DNA	TE-exon
chr3	41212180	41215382	transcript/323619	60	+	41212180	41215382	255,0,0	1	3202	0	None	AluSg7:Alu:SINE,L2a:L2:LINE,L2b:L2:LINE,MER3:hAT-Charlie:DNA,MER58B:hAT-Charlie:DNA,MER5A:hAT-Charlie:DNA	TE-TSS,TE-exon
chr3	41212500	41215383	transcript/388764	60	+	41212500	41215383	255,0,0	1	2883	0	None	AluSg7:Alu:SINE,L2a:L2:LINE,MER3:hAT-Charlie:DNA,MER58B:hAT-Charlie:DNA,MER5A:hAT-Charlie:DNA	TE-exon
chr3	41212650	41215381	transcript/464721	60	+	41212650	41215381	255,0,0	1	2731	0	None	AluSg7:Alu:SINE,L2a:L2:LINE,MER3:hAT-Charlie:DNA,MER58B:hAT-Charlie:DNA,MER5A:hAT-Charlie:DNA	TE-exon
chr3	41213293	41215382	transcript/616598	60	+	41213293	41215382	255,0,0	1	2089	0	None	AluSg7:Alu:SINE,L2a:L2:LINE,MER58B:hAT-Charlie:DNA,MER5A:hAT-Charlie:DNA	TE-exon
chr3	41213514	41215382	transcript/668981	60	+	41213514	41215382	255,0,0	1	1868	0	None	AluSg7:Alu:SINE,L2a:L2:LINE,MER58B:hAT-Charlie:DNA,MER5A:hAT-Charlie:DNA	TE-exon
chr3	41213677	41215381	transcript/529095	60	+	41213677	41215381	255,0,0	1	1704	0	None	AluSg7:Alu:SINE,MER58B:hAT-Charlie:DNA,MER5A:hAT-Charlie:DNA	TE-exon
chr3	41213685	41215381	transcript/691184	60	+	41213685	41215381	255,0,0	1	1696	0	None	AluSg7:Alu:SINE,MER58B:hAT-Charlie:DNA,MER5A:hAT-Charlie:DNA	TE-exon
chr3	41215347	41219474	transcript/131907	60	+	41215347	41219474	255,0,0	1	4127	0	None	AluSg7:Alu:SINE,L2a:L2:LINE,MIRb:MIR:SINE	TE-exon
chr3	41216211	41218721	transcript/501830	60	+	41216211	41218721	255,0,0	1	2510	0	None	L2a:L2:LINE	TE-exon
chr3	41216338	41217084	transcript/529095	60	+	41216338	41217084	255,0,0	1	746	0	None	L2a:L2:LINE	TE-exon
chr3	41246599	41938151	transcript/153772	60	-	41246599	41938151	255,0,0	33	393,19,4,33,49,93,145,52,95,52,57,122,134,128,183,162,84,108,79,47,182,61,105,97,70,119,93,76,84,102,163,140,54	0,2889,195872,319498,369069,417007,434908,435153,458457,458654,468637,468847,471128,507761,543061,553532,572823,589264,637274,648918,650222,651832,654125,661245,664717,664941,666207,669377,671857,673117,685244,689201,691498	ULK4	Tigger6a:TcMar-Tigger:DNA	TE-exon
chr3	41263291	41268812	transcript/22477	60	+	41263291	41268812	255,0,0	1	5521	0	None	AluSz:Alu:SINE,MER20:hAT-Charlie:DNA	TE-exon
chr3	41271410	41274873	transcript/243368	60	-	41271410	41274873	255,0,0	1	3463	0	None	AluSx1:Alu:SINE,AluSz6:Alu:SINE,L1ME1:L1:LINE,L1MEc:L1:LINE	TE-exon
chr3	41305872	41308531	transcript/471348	60	+	41305872	41308531	255,0,0	1	2659	0	None	AluJr4:Alu:SINE,L1MEd:L1:LINE,SVA_D:SVA:Retroposon	TE-exon
chr3	41313082	41315043	transcript/643090	60	-	41313082	41315043	255,0,0	1	1961	0	None	Charlie1a:hAT-Charlie:DNA,L1M5:L1:LINE,L1PB4:L1:LINE	TE-exon
chr3	41317086	41319178	transcript/606891	60	-	41317086	41319178	255,0,0	1	2092	0	None	AluYb8:Alu:SINE	TE-exon
chr3	41327121	41331141	transcript/133168	60	-	41327121	41331141	255,0,0	1	4020	0	None	L1ME1:L1:LINE,L1ME3G:L1:LINE	TE-exon
chr3	41370345	41372083	transcript/667463	60	+	41370345	41372083	255,0,0	1	1738	0	None	L1PA7:L1:LINE	TE-TSS
chr3	41383113	41386089	transcript/354101	60	-	41383113	41386089	255,0,0	1	2976	0	None	AluSq2:Alu:SINE,AluSx1:Alu:SINE,MER112:hAT-Charlie:DNA,MIR3:MIR:SINE	TE-exon
chr3	41412413	41414515	transcript/627660	60	-	41412413	41414515	255,0,0	1	2102	0	None	AluSz6:Alu:SINE,THE1B:ERVL-MaLR:LTR	TE-exon
chr3	41418117	41421724	transcript/223056	60	-	41418117	41421724	255,0,0	1	3607	0	None	AluSx1:Alu:SINE,L1M4:L1:LINE,L1MD:L1:LINE,L2a:L2:LINE,MLT1J:ERVL-MaLR:LTR,Tigger2:TcMar-Tigger:DNA,Tigger2b_Pri:TcMar-Tigger:DNA	TE-ApA,TE-exon
chr3	41422969	41424814	transcript/660726	60	+	41422969	41424814	255,0,0	1	1845	0	None	L1ME3G:L1:LINE,L1PA10:L1:LINE	TE-exon
chr3	41431807	41434797	transcript/367674	60	-	41431807	41434797	255,0,0	1	2990	0	None	AluY:Alu:SINE	TE-exon
chr3	41467498	41468438	transcript/753677	60	+	41467498	41468438	255,0,0	1	940	0	None	AluSz:Alu:SINE,L1ME2:L1:LINE	TE-TSS,TE-exon
chr3	41484470	41486842	transcript/537004	60	-	41484470	41486842	255,0,0	1	2372	0	None	AluY:Alu:SINE,MER89:ERV1:LTR,MIR:MIR:SINE	TE-TSS,TE-exon
chr3	4153536	4156773	transcript/296546	60	-	4153536	4156773	255,0,0	1	3237	0	None	L1M4b:L1:LINE,L2a:L2:LINE,L2c:L2:LINE,MIR3:MIR:SINE,MIRb:MIR:SINE,MIRc:MIR:SINE	TE-exon
chr3	41544212	41546521	transcript/568076	60	-	41544212	41546521	255,0,0	1	2309	0	None	L1M4:L1:LINE,L1MEf:L1:LINE	TE-exon
chr3	41554757	41558390	transcript/224562	60	+	41554757	41558390	255,0,0	1	3633	0	None	AluJr:Alu:SINE,L1M5:L1:LINE,L1MA4A:L1:LINE,L1ME4b:L1:LINE,L1PA13:L1:LINE	TE-exon
chr3	41586174	41589100	transcript/370758	60	+	41586174	41589100	255,0,0	1	2926	0	None	L1MB2:L1:LINE,L1MC5:L1:LINE,L1MEc:L1:LINE,L2c:L2:LINE	TE-exon
chr3	4159061	4162082	transcript/340846	60	-	4159061	4162082	255,0,0	1	3021	0	None	AluSz:Alu:SINE,L1M1:L1:LINE	TE-exon
chr3	41679650	41680973	transcript/725834	60	-	41679650	41680973	255,0,0	1	1323	0	None	FLAM_A:Alu:SINE	TE-exon
chr3	41695657	41697406	transcript/664257	60	+	41695657	41697406	255,0,0	1	1749	0	None	LTR13:ERVK:LTR,MLT1D:ERVL-MaLR:LTR,Tigger3b:TcMar-Tigger:DNA	TE-TSS,TE-exon
chr3	41716344	41719759	transcript/255713	60	+	41716344	41719759	255,0,0	1	3415	0	None	L1MA4A:L1:LINE,L2b:L2:LINE	TE-exon
chr3	41727670	41731192	transcript/221999	60	+	41727670	41731192	255,0,0	1	3522	0	None	L1MA6:L1:LINE	TE-exon
chr3	4172802	4173309	transcript/536294	60	-	4172802	4173309	255,0,0	1	507	0	None	L1PA7:L1:LINE	TE-TSS
chr3	41733753	41734731	transcript/750644	60	-	41733753	41734731	255,0,0	1	978	0	None	AluSx1:Alu:SINE,L2:L2:LINE	TE-exon
chr3	41748575	41750566	transcript/615231	60	-	41748575	41750566	255,0,0	1	1991	0	None	HAL1:L1:LINE,L1MC5a:L1:LINE,L1MEj:L1:LINE	TE-exon
chr3	41782171	41786124	transcript/151032	60	-	41782171	41786124	255,0,0	1	3953	0	None	FLAM_C:Alu:SINE,L1MEd:L1:LINE	TE-exon
chr3	41804355	41807232	transcript/396846	60	-	41804355	41807232	255,0,0	1	2877	0	None	L1PA3:L1:LINE	TE-exon
chr3	41853386	41854949	transcript/694166	60	+	41853386	41854949	255,0,0	1	1563	0	None	ERVL-E-int:ERVL:LTR,MER49:ERV1:LTR	TE-TSS,TE-exon
chr3	41856998	41858653	transcript/413656	60	-	41856998	41858653	255,0,0	1	1655	0	None	AluSx1:Alu:SINE,AluSx:Alu:SINE,L1M1:L1:LINE	TE-exon
chr3	41857410	41864571	transcript/413656	60	-	41857410	41864571	255,0,0	2	1036,17	0,7144	None	AluSx1:Alu:SINE,AluSx:Alu:SINE,L1M1:L1:LINE	TE-TSS,TE-exon
chr3	4185858	4192033	transcript/11369	60	-	4185858	4192033	255,0,0	1	6175	0	None	AluSx3:Alu:SINE,L1MC1:L1:LINE,L2c:L2:LINE,MIRb:MIR:SINE	TE-exon
chr3	41885041	41888527	transcript/235160	60	-	41885041	41888527	255,0,0	1	3486	0	None	AluJr:Alu:SINE,AluSg:Alu:SINE,AluSz:Alu:SINE	TE-exon
chr3	41892307	41893565	transcript/734922	60	+	41892307	41893565	255,0,0	1	1258	0	None	L1M3:L1:LINE,L1M5:L1:LINE,L1MB4:L1:LINE,LOR1a:ERV1:LTR	TE-exon
chr3	4193236	4196182	transcript/349845	60	-	4193236	4196182	255,0,0	1	2946	0	None	L4_A_Mam:RTE-X:LINE,L4_B_Mam:RTE-X:LINE	TE-exon
chr3	4200193	4202592	transcript/509593	60	-	4200193	4202592	255,0,0	1	2399	0	None	L1MA3:L1:LINE,L1ME1:L1:LINE	TE-exon
chr3	42014851	42018086	transcript/293170	60	+	42014851	42018086	255,0,0	1	3235	0	None	AluJo:Alu:SINE,AluSx1:Alu:SINE,AluSx:Alu:SINE,MIR:MIR:SINE,MIRc:MIR:SINE	TE-exon
chr3	42014999	42018086	transcript/328146	60	+	42014999	42018086	255,0,0	1	3087	0	None	AluJo:Alu:SINE,AluSx1:Alu:SINE,AluSx:Alu:SINE,MIR:MIR:SINE,MIRc:MIR:SINE	TE-exon
chr3	42015429	42019109	transcript/194336	60	+	42015429	42019109	255,0,0	1	3680	0	None	AluJo:Alu:SINE,AluSc:Alu:SINE,AluSx1:Alu:SINE,AluSx:Alu:SINE,MIR:MIR:SINE,MIRc:MIR:SINE	TE-TSS,TE-exon
chr3	42016316	42018087	transcript/158803	60	+	42016316	42018087	255,0,0	1	1771	0	None	AluJo:Alu:SINE,AluSx:Alu:SINE	TE-exon
chr3	42017511	42019109	transcript/694215	60	+	42017511	42019109	255,0,0	1	1598	0	None	AluJo:Alu:SINE,AluSc:Alu:SINE	TE-exon
chr3	42030817	42032480	transcript/681315	60	+	42030817	42032480	255,0,0	1	1663	0	None	AluJr4:Alu:SINE	TE-exon
chr3	42043729	42046231	transcript/506040	60	+	42043729	42046231	255,0,0	1	2502	0	None	AluSx:Alu:SINE,MIR:MIR:SINE	TE-exon
chr3	42056454	42057954	transcript/712417	60	-	42056454	42057954	255,0,0	1	1500	0	None	L1MB8:L1:LINE	TE-exon
chr3	42066010	42069319	transcript/258545	60	+	42066010	42069319	255,0,0	1	3309	0	None	AluJb:Alu:SINE,AluSx1:Alu:SINE,AluSz6:Alu:SINE	TE-TSS,TE-exon
chr3	42074605	42078752	transcript/131207	60	+	42074605	42078752	255,0,0	1	4147	0	None	AluSz6:Alu:SINE,AluY:Alu:SINE,MLT1E2:ERVL-MaLR:LTR	TE-exon
chr3	42076642	42078752	transcript/599081	60	+	42076642	42078752	255,0,0	1	2110	0	None	AluY:Alu:SINE,MLT1E2:ERVL-MaLR:LTR	TE-exon
chr3	42104968	42107865	transcript/399963	60	-	42104968	42107865	255,0,0	1	2897	0	None	AluSp:Alu:SINE,MLT1J:ERVL-MaLR:LTR	TE-exon
chr3	42107232	42109332	transcript/599761	60	+	42107232	42109332	255,0,0	1	2100	0	None	AluJb:Alu:SINE,AluSc:Alu:SINE,MIR:MIR:SINE	TE-TSS,TE-exon
chr3	42115789	42120039	transcript/101691	60	+	42115789	42120039	255,0,0	1	4250	0	None	AluSz:Alu:SINE,Charlie8:hAT-Charlie:DNA	TE-exon
chr3	42116993	42120039	transcript/322858	60	+	42116993	42120039	255,0,0	1	3046	0	None	AluSz:Alu:SINE,Charlie8:hAT-Charlie:DNA	TE-TSS,TE-exon
chr3	42117902	42120038	transcript/585698	60	+	42117902	42120038	255,0,0	1	2136	0	None	AluSz:Alu:SINE	TE-exon
chr3	42127366	42130982	transcript/207890	60	-	42127366	42130982	255,0,0	1	3616	0	None	AluJr:Alu:SINE,MIR3:MIR:SINE,MIR:MIR:SINE,MIRc:MIR:SINE	TE-exon
chr3	42128063	42131717	transcript/197681	60	+	42128063	42131717	255,0,0	1	3654	0	None	AluSp:Alu:SINE,AluSx:Alu:SINE,Charlie4a:hAT-Charlie:DNA,L2b:L2:LINE	TE-exon
chr3	42128271	42131894	transcript/206573	60	+	42128271	42131894	255,0,0	1	3623	0	None	AluJb:Alu:SINE,AluSx:Alu:SINE,Charlie4a:hAT-Charlie:DNA,L2b:L2:LINE	TE-exon
chr3	42130035	42131710	transcript/620803	60	+	42130035	42131710	255,0,0	1	1675	0	None	AluSx:Alu:SINE,L2b:L2:LINE	TE-exon
chr3	42134401	42136627	transcript/560347	60	+	42134401	42136627	255,0,0	1	2226	0	None	AluJr:Alu:SINE,FLAM_C:Alu:SINE,L2b:L2:LINE	TE-exon
chr3	42138652	42142127	transcript/216174	60	+	42138652	42142127	255,0,0	1	3475	0	None	AluSc8:Alu:SINE,AluSz:Alu:SINE,FLAM_C:Alu:SINE	TE-exon
chr3	42140006	42142131	transcript/111766	60	+	42140006	42142131	255,0,0	1	2125	0	None	AluSc8:Alu:SINE,AluSz:Alu:SINE	TE-exon
chr3	42140901	42328749	transcript/111766	7	+	42140901	42328749	255,0,0	3	1854,5,22	0,187594,187826	None	AluSz:Alu:SINE	TE-exon
chr3	42154273	42157457	transcript/298407	60	+	42154273	42157457	255,0,0	1	3184	0	None	AluJo:Alu:SINE,AluSx1:Alu:SINE,L1MC4:L1:LINE,MER3:hAT-Charlie:DNA	TE-exon
chr3	42156774	42158777	transcript/635690	60	+	42156774	42158777	255,0,0	1	2003	0	None	AluJo:Alu:SINE,AluSx1:Alu:SINE,AluY:Alu:SINE,L1MC4:L1:LINE,L1ME2z:L1:LINE	TE-exon
chr3	42162803	42167880	transcript/38414	60	+	42162803	42167880	255,0,0	1	5077	0	None	AluSg7:Alu:SINE,AluY:Alu:SINE,MER5A:hAT-Charlie:DNA,MIR:MIR:SINE,MIRb:MIR:SINE	TE-exon
chr3	42164099	42167880	transcript/157810	60	+	42164099	42167880	255,0,0	1	3781	0	None	AluY:Alu:SINE,MIR:MIR:SINE,MIRb:MIR:SINE	TE-exon
chr3	42170768	42171954	transcript/739047	60	-	42170768	42171954	255,0,0	1	1186	0	None	AluYc:Alu:SINE	TE-exon
chr3	42177480	42180677	transcript/301101	60	+	42177480	42180677	255,0,0	1	3197	0	None	AluJr:Alu:SINE,AluSz6:Alu:SINE	TE-exon
chr3	42177926	42180677	transcript/426263	60	+	42177926	42180677	255,0,0	1	2751	0	None	AluJr:Alu:SINE,AluSz6:Alu:SINE	TE-exon
chr3	42179647	42180677	transcript/750052	60	+	42179647	42180677	255,0,0	1	1030	0	None	AluJr:Alu:SINE	TE-exon
chr3	42205320	42209519	transcript/116429	60	+	42205320	42209519	255,0,0	1	4199	0	None	Charlie4z:hAT-Charlie:DNA,MIR:MIR:SINE,MIRb:MIR:SINE,MIRc:MIR:SINE	TE-exon
chr3	42218542	42220897	transcript/531157	60	-	42218542	42220897	255,0,0	1	2355	0	None	AluSz6:Alu:SINE	TE-exon
chr3	42294016	42296131	transcript/600491	60	+	42294016	42296131	255,0,0	1	2115	0	None	AluJr:Alu:SINE,Kanga1c:TcMar-Tc2:DNA,L1M4a1:L1:LINE	TE-exon
chr3	42309206	42312301	transcript/310543	60	+	42309206	42312301	255,0,0	1	3095	0	None	AluSz:Alu:SINE	TE-exon
chr3	42335223	42337162	transcript/638252	60	+	42335223	42337162	255,0,0	1	1939	0	None	AluJr4:Alu:SINE,AluSx3:Alu:SINE,MER21B:ERVL:LTR,MamGypLTR1c:Gypsy:LTR	TE-exon
chr3	42337695	42339406	transcript/678385	60	-	42337695	42339406	255,0,0	1	1711	0	None	AluJb:Alu:SINE,MADE2:TcMar-Mariner:DNA	TE-exon
chr3	42350384	42353830	transcript/227784	60	+	42350384	42353830	255,0,0	1	3446	0	None	LTR84b:ERVL:LTR,MER94:hAT-Blackjack:DNA	TE-exon
chr3	42381982	42383439	transcript/707652	60	+	42381982	42383439	255,0,0	1	1457	0	None	HAL1:L1:LINE	TE-exon
chr3	42446617	42449168	transcript/473432	60	+	42446617	42449168	255,0,0	1	2551	0	None	AluYb8:Alu:SINE,LTR16A1:ERVL:LTR,MER31B:ERV1:LTR,MER67B:ERV1:LTR	TE-exon
chr3	4244961	4246730	transcript/536294	60	-	4244961	4246730	255,0,0	1	1769	0	None	AluSg:Alu:SINE,L1P2:L1:LINE	TE-TSS,TE-exon
chr3	42557265	42559484	transcript/580900	60	+	42557265	42559484	255,0,0	1	2219	0	None	AluJb:Alu:SINE,MER20:hAT-Charlie:DNA	TE-exon
chr3	42560481	42563674	transcript/293366	60	+	42560481	42563674	255,0,0	1	3193	0	None	AluJb:Alu:SINE	TE-exon
chr3	42596048	42599266	transcript/277975	60	-	42596048	42599266	255,0,0	1	3218	0	None	AluSx1:Alu:SINE,AluSx:Alu:SINE,AluY:Alu:SINE,MIRb:MIR:SINE	TE-TSS,TE-exon
chr3	42604049	42605941	transcript/650278	60	-	42604049	42605941	255,0,0	1	1892	0	None	AluSz6:Alu:SINE,L1M4:L1:LINE,L1MEh:L1:LINE,MamRep137:TcMar-Tigger:DNA	TE-exon
chr3	42612799	42614813	transcript/613288	60	-	42612799	42614813	255,0,0	1	2014	0	None	AluJb:Alu:SINE,L1M6:L1:LINE,L2b:L2:LINE	TE-exon
chr3	42679518	42682679	transcript/293450	60	+	42679518	42682679	255,0,0	1	3161	0	None	AluJr:Alu:SINE,L1MC5:L1:LINE,L1ME1:L1:LINE,L2a:L2:LINE,MIRb:MIR:SINE	TE-exon
chr3	42713225	42715134	transcript/638634	60	+	42713225	42715134	255,0,0	1	1909	0	None	AluSq2:Alu:SINE,L1M5:L1:LINE	TE-exon
chr3	42773435	42776583	transcript/321538	60	-	42773435	42776583	255,0,0	1	3148	0	None	AluSx1:Alu:SINE,CR1_Mam:CR1:LINE,L1MD2:L1:LINE,L2:L2:LINE	TE-exon
chr3	42775857	42779098	transcript/299794	60	-	42775857	42779098	255,0,0	1	3241	0	None	AluJb:Alu:SINE,L1MD2:L1:LINE,MamRep605:LTR:LTR?	TE-exon
chr3	42776264	42777096	transcript/645696	60	-	42776264	42777096	255,0,0	1	832	0	None	L1MD2:L1:LINE	TE-exon
chr3	42788705	42789501	transcript/757314	60	+	42788705	42789501	255,0,0	1	796	0	None	AluJr:Alu:SINE,AluSx1:Alu:SINE,L1ME3Cz:L1:LINE	TE-exon
chr3	42824303	42826140	transcript/663969	60	-	42824303	42826140	255,0,0	1	1837	0	None	L1MB7:L1:LINE,MER2:TcMar-Tigger:DNA	TE-exon
chr3	42869361	42871027	transcript/672903	60	-	42869361	42871027	255,0,0	1	1666	0	None	AluSz:Alu:SINE	TE-exon
chr3	42882458	42884272	transcript/654025	60	+	42882458	42884272	255,0,0	1	1814	0	None	AluSx:Alu:SINE,L2a:L2:LINE,SVA_A:SVA:Retroposon,THE1B:ERVL-MaLR:LTR	TE-ApA,TE-exon
chr3	4293506	4298933	transcript/30493	60	-	4293506	4298933	255,0,0	1	5427	0	None	AluJr:Alu:SINE,MER3:hAT-Charlie:DNA,MLT1O:ERVL-MaLR:LTR,MamTip2:hAT-Tip100:DNA,THE1B:ERVL-MaLR:LTR	TE-exon
chr3	42974895	42977086	transcript/575160	60	+	42974895	42977086	255,0,0	1	2191	0	None	AluYb8:Alu:SINE,THE1A-int:ERVL-MaLR:LTR,THE1A:ERVL-MaLR:LTR	TE-TSS,TE-exon
chr3	4297585	4300090	transcript/488551	60	-	4297585	4300090	255,0,0	1	2505	0	None	AluJr:Alu:SINE,LTR87:ERVL:LTR,MIR:MIR:SINE	TE-exon
chr3	43050720	43053459	transcript/414108	60	-	43050720	43053459	255,0,0	1	2739	0	None	Chap1_Mam:hAT-Charlie:DNA,L1M4:L1:LINE	TE-exon
chr3	43051230	43053959	transcript/405570	60	-	43051230	43053959	255,0,0	1	2729	0	None	Chap1_Mam:hAT-Charlie:DNA,Charlie15a:hAT-Charlie:DNA,L1M4:L1:LINE	TE-TSS,TE-exon
chr3	4308950	4312703	transcript/179405	60	+	4308950	4312703	255,0,0	1	3753	0	None	AluJr4:Alu:SINE,L4_A_Mam:RTE-X:LINE	TE-exon
chr3	43091437	43095476	transcript/127220	60	-	43091437	43095476	255,0,0	1	4039	0	None	AluJr4:Alu:SINE	TE-exon
chr3	43100067	43104834	transcript/56225	60	-	43100067	43104834	255,0,0	1	4767	0	None	L1MC4:L1:LINE,MIR3:MIR:SINE,MIRb:MIR:SINE	TE-exon
chr3	4317597	4320645	transcript/336811	60	+	4317597	4320645	255,0,0	1	3048	0	None	AluSx:Alu:SINE,L1MC3:L1:LINE,MIR:MIR:SINE	TE-exon
chr3	4318186	4321469	transcript/271946	60	+	4318186	4321469	255,0,0	1	3283	0	None	AluSx:Alu:SINE,L1MC3:L1:LINE	TE-exon
chr3	4318355	4320644	transcript/543046	60	+	4318355	4320644	255,0,0	1	2289	0	None	AluSx:Alu:SINE,L1MC3:L1:LINE	TE-exon
chr3	4318567	4320645	transcript/602797	60	+	4318567	4320645	255,0,0	1	2078	0	None	AluSx:Alu:SINE,L1MC3:L1:LINE	TE-TSS,TE-exon
chr3	4318678	4320645	transcript/635580	60	+	4318678	4320645	255,0,0	1	1967	0	None	AluSx:Alu:SINE,L1MC3:L1:LINE	TE-exon
chr3	4321302	4322657	transcript/724381	60	+	4321302	4322657	255,0,0	1	1355	0	None	AluJo:Alu:SINE,L1MC3:L1:LINE	TE-exon
chr3	43220953	43223640	transcript/424001	60	+	43220953	43223640	255,0,0	1	2687	0	None	L1MC5a:L1:LINE	TE-exon
chr3	4322313	4324220	transcript/639542	60	+	4322313	4324220	255,0,0	1	1907	0	None	AluJo:Alu:SINE,L1MB7:L1:LINE,L1MC3:L1:LINE,Zaphod:hAT-Tip100:DNA	TE-exon
chr3	4323107	4325374	transcript/564121	60	+	4323107	4325374	255,0,0	1	2267	0	None	L1MB7:L1:LINE,Zaphod:hAT-Tip100:DNA	TE-exon
chr3	43239133	43240865	transcript/673680	60	+	43239133	43240865	255,0,0	1	1732	0	None	FLAM_C:Alu:SINE,MER63A:hAT-Blackjack:DNA	TE-exon
chr3	4324245	4325825	transcript/698036	60	+	4324245	4325825	255,0,0	1	1580	0	None	Zaphod:hAT-Tip100:DNA	TE-exon
chr3	43271963	43273958	transcript/628391	60	-	43271963	43273958	255,0,0	1	1995	0	None	AluJb:Alu:SINE,AluSz:Alu:SINE,L1MC5a:L1:LINE,L1PA17:L1:LINE	TE-exon
chr3	43291954	43293752	transcript/666685	60	+	43291954	43293752	255,0,0	1	1798	0	None	AluSz6:Alu:SINE,MIRb:MIR:SINE	TE-exon
chr3	43309446	43312879	transcript/246363	60	+	43309446	43312879	255,0,0	1	3433	0	None	L1MD2:L1:LINE,L1MD:L1:LINE,Tigger1:TcMar-Tigger:DNA	TE-exon
chr3	43311848	43314393	transcript/485025	60	+	43311848	43314393	255,0,0	1	2545	0	None	L1MD2:L1:LINE	TE-exon
chr3	43312122	43314874	transcript/406547	60	+	43312122	43314874	255,0,0	1	2752	0	None	FLAM_A:Alu:SINE,L1MD2:L1:LINE	TE-exon
chr3	4331223	4333817	transcript/489172	60	-	4331223	4333817	255,0,0	1	2594	0	None	LTR49-int:ERV1:LTR	TE-exon
chr3	43319730	43322539	transcript/406666	60	+	43319730	43322539	255,0,0	1	2809	0	None	L1M:L1:LINE,L2a:L2:LINE,Tigger15a:TcMar-Tigger:DNA	TE-exon
chr3	43328415	43329159	transcript/758115	60	+	43328415	43329159	255,0,0	1	744	0	None	L2b:L2:LINE	TE-exon
chr3	4333835	4335904	transcript/621620	60	-	4333835	4335904	255,0,0	1	2069	0	None	LTR49-int:ERV1:LTR	TE-exon
chr3	43358456	43362074	transcript/193166	60	-	43358456	43362074	255,0,0	1	3618	0	None	AluSx:Alu:SINE,MIRc:MIR:SINE,MamGypLTR3:Gypsy:LTR	TE-exon
chr3	43363312	43537183	transcript/135724	60	-	43363312	43537183	255,0,0	4	3662117131159	0,69298,173225,173712	ANO10	L1ME1:L1:LINE	TE-exon
chr3	43366355	43621984	transcript/415617	60	-	43366355	43621984	255,0,0	14	619,117,69,129,192,183,75,56,570,120,135,198,150,76	0,66255,91007,183364,188922,194864,199297,208453,210336,213997,232176,234028,239358,255553	ANO10	THE1D:ERVL-MaLR:LTR	TE-exon
chr3	43377294	43380132	transcript/395514	60	+	43377294	43380132	255,0,0	1	2838	0	None	L1PB1:L1:LINE	TE-exon
chr3	43397931	43401345	transcript/287875	60	-	43397931	43401345	255,0,0	2	15311730	0,1684	None	AluJb:Alu:SINE,HAL1ME:L1:LINE,L1MEc:L1:LINE,L2c:L2:LINE,MIRc:MIR:SINE	TE-exon
chr3	43406804	43408571	transcript/663956	60	-	43406804	43408571	255,0,0	1	1767	0	None	AluSz:Alu:SINE,L2b:L2:LINE,MIR3:MIR:SINE	TE-exon
chr3	43406921	43408757	transcript/648688	60	-	43406921	43408757	255,0,0	1	1836	0	None	AluSz:Alu:SINE,L2b:L2:LINE,MIR3:MIR:SINE	TE-exon
chr3	4340961	4362558	transcript/21891	60	-	4340961	4362558	255,0,0	2	5378303	0,21294	None	MIR1_Amn:MIR:SINE,MIR:MIR:SINE	TE-exon
chr3	4340962	4343868	transcript/373414	60	-	4340962	4343868	255,0,0	1	2906	0	None	MIR1_Amn:MIR:SINE,MIR:MIR:SINE	TE-exon
chr3	4340963	4343642	transcript/438445	60	-	4340963	4343642	255,0,0	1	2679	0	None	MIR1_Amn:MIR:SINE,MIR:MIR:SINE	TE-exon
chr3	43418510	43421812	transcript/269849	60	-	43418510	43421812	255,0,0	1	3302	0	None	AluSz:Alu:SINE,L1MC5:L1:LINE,MLT1F:ERVL-MaLR:LTR	TE-ApA,TE-exon
chr3	43418518	43422475	transcript/148221	60	-	43418518	43422475	255,0,0	1	3957	0	None	AluSg:Alu:SINE,AluSz:Alu:SINE,L1MB4:L1:LINE,L1MC5:L1:LINE,MLT1F:ERVL-MaLR:LTR	TE-exon
chr3	43425221	43427171	transcript/645518	60	-	43425221	43427171	255,0,0	1	1950	0	None	FLAM_C:Alu:SINE	TE-exon
chr3	43425222	43427955	transcript/443102	60	-	43425222	43427955	255,0,0	1	2733	0	None	FLAM_C:Alu:SINE	TE-exon
chr3	43425222	43428588	transcript/268495	60	-	43425222	43428588	255,0,0	1	3366	0	None	AluSz:Alu:SINE,FLAM_C:Alu:SINE	TE-exon
chr3	43433130	43436665	transcript/232874	60	-	43433130	43436665	255,0,0	1	3535	0	None	AluSx:Alu:SINE	TE-exon
chr3	43445720	43449541	transcript/177579	60	-	43445720	43449541	255,0,0	1	3821	0	None	AluJb:Alu:SINE,AluSx1:Alu:SINE,L1MC2:L1:LINE,L1ME4b:L1:LINE	TE-exon
chr3	43449140	43449500	transcript/14790	60	-	43449140	43449500	255,0,0	1	360	0	None	AluSx1:Alu:SINE,L1MC2:L1:LINE	TE-ApA,TE-exon
chr3	43449140	43449717	transcript/14790	60	-	43449140	43449717	255,0,0	2	400125	0,452	None	AluSx1:Alu:SINE,L1MC2:L1:LINE	TE-ApA,TE-exon
chr3	43449535	43453395	transcript/168864	60	-	43449535	43453395	255,0,0	1	3860	0	None	AluY:Alu:SINE,L1MB8:L1:LINE,L1MC2:L1:LINE	TE-exon
chr3	43453196	43455583	transcript/500667	60	-	43453196	43455583	255,0,0	1	2387	0	None	AluY:Alu:SINE,L1MB8:L1:LINE,L2a:L2:LINE	TE-TSS,TE-exon
chr3	43462638	43464673	transcript/607342	60	+	43462638	43464673	255,0,0	1	2035	0	None	AluJo:Alu:SINE,L1ME1:L1:LINE,THE1B-int:ERVL-MaLR:LTR,THE1B:ERVL-MaLR:LTR	TE-exon
chr3	43481945	43484720	transcript/399991	60	-	43481945	43484720	255,0,0	1	2775	0	None	AluJb:Alu:SINE,AluSc8:Alu:SINE,L3b:CR1:LINE,MER4D:ERV1:LTR	TE-exon
chr3	43500026	43503059	transcript/318464	60	-	43500026	43503059	255,0,0	1	3033	0	None	AluSx:Alu:SINE,Kanga1a:TcMar-Tc2:DNA,MSTB1:ERVL-MaLR:LTR	TE-exon
chr3	4351321	4352731	transcript/718976	60	+	4351321	4352731	255,0,0	1	1410	0	None	MIRb:MIR:SINE	TE-exon
chr3	4354036	4357417	transcript/268022	60	-	4354036	4357417	255,0,0	1	3381	0	None	AluJr:Alu:SINE,MIRb:MIR:SINE	TE-exon
chr3	43575407	43578587	transcript/289044	60	+	43575407	43578587	255,0,0	1	3180	0	None	AluSx:Alu:SINE,MIRb:MIR:SINE	TE-exon
chr3	43603615	43605303	transcript/686420	60	-	43603615	43605303	255,0,0	1	1688	0	None	HAL1:L1:LINE,L1MA5A:L1:LINE	TE-exon
chr3	43613363	43614215	transcript/755331	60	+	43613363	43614215	255,0,0	1	852	0	None	L1ME2z:L1:LINE	TE-exon
chr3	43648297	43651214	transcript/380477	60	+	43648297	43651214	255,0,0	1	2917	0	None	MIRc:MIR:SINE	TE-exon
chr3	43648694	43651915	transcript/300602	60	-	43648694	43651915	255,0,0	1	3221	0	None	AluY:Alu:SINE,LTR1B:ERV1:LTR,LTR78B:ERV1:LTR,MER41A:ERV1:LTR,MIR:MIR:SINE	TE-exon
chr3	43667108	43669479	transcript/540295	60	-	43667108	43669479	255,0,0	1	2371	0	None	AluSg:Alu:SINE,L1MCa:L1:LINE,L1PB2:L1:LINE	TE-exon
chr3	43685251	43688441	transcript/286935	60	-	43685251	43688441	255,0,0	1	3190	0	None	AluJo:Alu:SINE,L1M5:L1:LINE,L1ME3G:L1:LINE,MER3:hAT-Charlie:DNA,MIR3:MIR:SINE	TE-exon
chr3	43687019	43689232	transcript/154127	60	-	43687019	43689232	255,0,0	1	2213	0	None	MSTA:ERVL-MaLR:LTR	TE-exon
chr3	4369063	4371712	transcript/457646	60	-	4369063	4371712	255,0,0	1	2649	0	None	L2a:L2:LINE,MER5A:hAT-Charlie:DNA,MIR:MIR:SINE	TE-exon
chr3	4369063	4374299	transcript/38183	60	-	4369063	4374299	255,0,0	1	5236	0	None	L2a:L2:LINE,MER5A:hAT-Charlie:DNA,MIR:MIR:SINE	TE-exon
chr3	4369108	4371993	transcript/368654	60	-	4369108	4371993	255,0,0	1	2885	0	None	L2a:L2:LINE,MER5A:hAT-Charlie:DNA,MIR:MIR:SINE	TE-exon
chr3	43700753	43702590	transcript/665327	60	-	43700753	43702590	255,0,0	1	1837	0	None	AluSx1:Alu:SINE,MIR3:MIR:SINE	TE-exon
chr3	43722893	43725541	transcript/446084	60	+	43722893	43725541	255,0,0	1	2648	0	None	L1MC5a:L1:LINE	TE-exon
chr3	43727817	43730381	transcript/457485	60	+	43727817	43730381	255,0,0	1	2564	0	None	LTR16A1:ERVL:LTR,Tigger15a:TcMar-Tigger:DNA	TE-ApA,TE-exon
chr3	43738908	43739293	transcript/726693	60	-	43738908	43739293	255,0,0	1	385	0	None	AluSg:Alu:SINE	TE-exon
chr3	43744771	43747239	transcript/493796	60	+	43744771	43747239	255,0,0	1	2468	0	None	AluYk4:Alu:SINE,MLT1D:ERVL-MaLR:LTR	TE-exon
chr3	4376329	4467255	transcript/106310	60	-	4376329	4467255	255,0,0	9	60,114,115,123,83,142,75,174,280	0,34535,40798,41680,43734,69167,72936,76546,90646	SUMF1	AluJr:Alu:SINE	TE-exon
chr3	43790839	43791223	transcript/548727	60	+	43790839	43791223	255,0,0	1	384	0	None	L2b:L2:LINE	TE-exon
chr3	43823768	43825906	transcript/575689	60	+	43823768	43825906	255,0,0	1	2138	0	None	Charlie4a:hAT-Charlie:DNA,MLT1O:ERVL-MaLR:LTR,Tigger10:TcMar-Tigger:DNA	TE-exon
chr3	4384903	4386964	transcript/610113	60	-	4384903	4386964	255,0,0	1	2061	0	None	AluSx:Alu:SINE,L1MD1:L1:LINE	TE-ApA,TE-exon
chr3	43861712	43862315	transcript/724248	60	+	43861712	43862315	255,0,0	1	603	0	None	AluJb:Alu:SINE,LTR33:ERVL:LTR	TE-exon
chr3	43886337	43888272	transcript/649399	60	-	43886337	43888272	255,0,0	1	1935	0	None	HAL1:L1:LINE,HAL1ME:L1:LINE,LTR85a:Gypsy:LTR	TE-exon
chr3	43908400	43910056	transcript/682496	60	+	43908400	43910056	255,0,0	1	1656	0	None	AluSz:Alu:SINE,LTR16A:ERVL:LTR	TE-TSS,TE-exon
chr3	43925552	43926837	transcript/730073	60	+	43925552	43926837	255,0,0	1	1285	0	None	L1MC4:L1:LINE	TE-exon
chr3	43947260	43950492	transcript/282650	60	+	43947260	43950492	255,0,0	1	3232	0	None	AluY:Alu:SINE,MIRb:MIR:SINE,MIRc:MIR:SINE	TE-exon
chr3	43964264	43967209	transcript/332890	60	-	43964264	43967209	255,0,0	1	2945	0	None	AluSp:Alu:SINE,L2b:L2:LINE,MER5A:hAT-Charlie:DNA,MIR:MIR:SINE	TE-exon
chr3	43973655	43975477	transcript/667758	60	-	43973655	43975477	255,0,0	1	1822	0	None	L1M5:L1:LINE,L1ME3G:L1:LINE	TE-exon
chr3	44035244	44037469	transcript/558813	60	+	44035244	44037469	255,0,0	1	2225	0	None	AluJb:Alu:SINE,MamTip3:hAT-Tip100:DNA	TE-exon
chr3	44035346	44040902	transcript/26301	60	+	44035346	44040902	255,0,0	1	5556	0	None	AluJb:Alu:SINE,AluSq2:Alu:SINE,L1ME3Cz:L1:LINE,L2b:L2:LINE,MIR:MIR:SINE,MamTip3:hAT-Tip100:DNA	TE-exon
chr3	44036870	44041599	transcript/70344	60	+	44036870	44041599	255,0,0	1	4729	0	None	AluSq2:Alu:SINE,L1ME3Cz:L1:LINE,L2b:L2:LINE,MIR:MIR:SINE,MamTip3:hAT-Tip100:DNA	TE-exon
chr3	44037729	44040902	transcript/320131	60	+	44037729	44040902	255,0,0	1	3173	0	None	AluSq2:Alu:SINE,L1ME3Cz:L1:LINE,L2b:L2:LINE,MIR:MIR:SINE	TE-exon
chr3	44048810	44055566	transcript/5519	60	+	44048810	44055566	255,0,0	1	6756	0	None	AluJb:Alu:SINE,L2a:L2:LINE,MER117:hAT-Charlie:DNA,MIRb:MIR:SINE	TE-exon
chr3	44050390	44053414	transcript/340491	60	+	44050390	44053414	255,0,0	1	3024	0	None	MIRb:MIR:SINE	TE-exon
chr3	44050677	44055056	transcript/94623	60	+	44050677	44055056	255,0,0	1	4379	0	None	MER117:hAT-Charlie:DNA,MIRb:MIR:SINE	TE-ApA,TE-exon
chr3	44051035	44055069	transcript/132642	60	+	44051035	44055069	255,0,0	1	4034	0	None	MER117:hAT-Charlie:DNA,MIRb:MIR:SINE	TE-exon
chr3	44051035	44055069	transcript/133733	60	+	44051035	44055069	255,0,0	1	4034	0	None	MER117:hAT-Charlie:DNA,MIRb:MIR:SINE	TE-exon
chr3	44051348	44055069	transcript/182509	60	+	44051348	44055069	255,0,0	1	3721	0	None	MER117:hAT-Charlie:DNA,MIRb:MIR:SINE	TE-exon
chr3	44051745	44055069	transcript/282646	60	+	44051745	44055069	255,0,0	1	3324	0	None	MER117:hAT-Charlie:DNA,MIRb:MIR:SINE	TE-exon
chr3	44052312	44055069	transcript/413282	60	+	44052312	44055069	255,0,0	1	2757	0	None	MER117:hAT-Charlie:DNA,MIRb:MIR:SINE	TE-exon
chr3	44052428	44055070	transcript/450967	60	+	44052428	44055070	255,0,0	1	2642	0	None	MER117:hAT-Charlie:DNA,MIRb:MIR:SINE	TE-exon
chr3	44052684	44055070	transcript/524493	60	+	44052684	44055070	255,0,0	1	2386	0	None	MER117:hAT-Charlie:DNA,MIRb:MIR:SINE	TE-exon
chr3	44052814	44055070	transcript/558246	60	+	44052814	44055070	255,0,0	1	2256	0	None	MER117:hAT-Charlie:DNA,MIRb:MIR:SINE	TE-exon
chr3	44052977	44055067	transcript/600363	60	+	44052977	44055067	255,0,0	1	2090	0	None	MER117:hAT-Charlie:DNA,MIRb:MIR:SINE	TE-exon
chr3	44053650	44055057	transcript/719340	60	+	44053650	44055057	255,0,0	1	1407	0	None	MER117:hAT-Charlie:DNA	TE-ApA,TE-exon
chr3	44055397	44060037	transcript/76815	60	+	44055397	44060037	255,0,0	1	4640	0	None	AluJb:Alu:SINE	TE-exon
chr3	44071986	44073279	transcript/725619	60	-	44071986	44073279	255,0,0	1	1293	0	None	LTR16C:ERVL:LTR	TE-exon
chr3	44082928	44086512	transcript/214136	60	+	44082928	44086512	255,0,0	1	3584	0	None	AluSp:Alu:SINE,MER5B:hAT-Charlie:DNA,MIRc:MIR:SINE	TE-exon
chr3	44087858	44090586	transcript/448598	60	+	44087858	44090586	255,0,0	1	2728	0	None	AluY:Alu:SINE	TE-exon
chr3	44193426	44193621	transcript/5991	60	-	44193426	44193621	255,0,0	1	195	0	None	AluSx1:Alu:SINE	TE-ApA
chr3	44196825	44198367	transcript/696829	60	-	44196825	44198367	255,0,0	1	1542	0	None	AluJb:Alu:SINE	TE-exon
chr3	4422815	4425943	transcript/288146	60	-	4422815	4425943	255,0,0	1	3128	0	None	L1PB1:L1:LINE,L2a:L2:LINE,MER20:hAT-Charlie:DNA,THE1B:ERVL-MaLR:LTR	TE-exon
chr3	44309823	44311804	transcript/637030	60	-	44309823	44311804	255,0,0	1	1981	0	None	MIR:MIR:SINE	TE-exon
chr3	44327762	44331375	transcript/194204	60	-	44327762	44331375	255,0,0	1	3613	0	None	AluJr:Alu:SINE,AluSx1:Alu:SINE,LTR40a:ERVL:LTR,MLT1F1:ERVL-MaLR:LTR	TE-exon
chr3	4432862	4436851	transcript/145993	60	+	4432862	4436851	255,0,0	1	3989	0	None	AluJb:Alu:SINE,L1MB4:L1:LINE,L1MEd:L1:LINE,L1MEf:L1:LINE,L2a:L2:LINE	TE-exon
chr3	44338770	44414104	transcript/345325	60	+	44338770	44414104	255,0,0	10	64,136,154,253,123,98,92,233,132,1665	0,18970,22594,28685,54084,57629,57972,61584,62432,73669	TCAIM	AluSp:Alu:SINE,LTR41B:ERVL:LTR	TE-exon
chr3	44344602	44345753	transcript/743192	60	-	44344602	44345753	255,0,0	1	1151	0	None	HERVH-int:ERV1:LTR,LTR7:ERV1:LTR	TE-exon
chr3	44351365	44352042	transcript/758992	60	-	44351365	44352042	255,0,0	1	677	0	None	AluSx1:Alu:SINE	TE-exon
chr3	4435278	4436851	transcript/702726	60	+	4435278	4436851	255,0,0	1	1573	0	None	AluJb:Alu:SINE,L1MEd:L1:LINE,L1MEf:L1:LINE	TE-exon
chr3	44373286	44375202	transcript/653159	60	+	44373286	44375202	255,0,0	1	1916	0	None	AluJr:Alu:SINE,AluSz:Alu:SINE,MER112:hAT-Charlie:DNA	TE-exon
chr3	44376798	44378518	transcript/512933	60	+	44376798	44378518	255,0,0	1	1720	0	None	AluSc8:Alu:SINE,AluSx:Alu:SINE,L1MB3:L1:LINE,L1PREC2:L1:LINE	TE-TSS,TE-exon
chr3	44379115	44381213	transcript/512933	60	+	44379115	44381213	255,0,0	2	507188	0,1910	None	AluJo:Alu:SINE,L1MB3:L1:LINE,L1PREC2:L1:LINE	TE-exon
chr3	44380422	44382107	transcript/510978	60	+	44380422	44382107	255,0,0	1	1685	0	None	L1MB3:L1:LINE	TE-TSS
chr3	44383446	44386208	transcript/432121	60	+	44383446	44386208	255,0,0	1	2762	0	None	AluJo:Alu:SINE,AluSc8:Alu:SINE,AluSx:Alu:SINE,Charlie21a:hAT-Charlie:DNA,HAL1ME:L1:LINE,L1M5:L1:LINE,L1MB3:L1:LINE,L2b:L2:LINE	TE-exon
chr3	44396421	44414104	transcript/560028	60	+	44396421	44414104	255,0,0	5	76,92,233,132,1665	0,321,3933,4781,16018	TCAIM	AluSp:Alu:SINE,LTR41B:ERVL:LTR	TE-exon
chr3	44405064	44405951	transcript/753520	60	+	44405064	44405951	255,0,0	1	887	0	None	AluJb:Alu:SINE,AluSx:Alu:SINE,L1M5:L1:LINE	TE-exon
chr3	44463012	44465455	transcript/515487	60	-	44463012	44465455	255,0,0	1	2443	0	None	AluSx1:Alu:SINE	TE-ApA,TE-exon
chr3	44463016	44465455	transcript/517349	60	-	44463016	44465455	255,0,0	1	2439	0	None	AluSx1:Alu:SINE	TE-ApA,TE-exon
chr3	44463022	44466743	transcript/210694	60	-	44463022	44466743	255,0,0	1	3721	0	None	AluSx1:Alu:SINE	TE-ApA,TE-exon
chr3	44463023	44477670	transcript/584663	60	-	44463023	44477670	255,0,0	2	2040,80	0,14567	ZNF445	AluSx1:Alu:SINE	TE-ApA,TE-exon
chr3	44466197	44469309	transcript/329793	60	-	44466197	44469309	255,0,0	1	3112	0	None	MER70C:ERVL:LTR	TE-exon
chr3	44466199	44469382	transcript/307034	60	-	44466199	44469382	255,0,0	1	3183	0	None	MER70C:ERVL:LTR	TE-exon
chr3	44485574	44486882	transcript/74157	60	-	44485574	44486882	255,0,0	1	1308	0	None	AluSc:Alu:SINE,AluSp:Alu:SINE,L1MC1:L1:LINE	TE-exon
chr3	44500293	44501956	transcript/288888	60	+	44500293	44501956	255,0,0	1	1663	0	None	L3:CR1:LINE,MLT1M:ERVL-MaLR:LTR	TE-exon
chr3	44505842	44507608	transcript/240034	60	-	44505842	44507608	255,0,0	2	945219	0,1547	ZNF852	AluSx:Alu:SINE,AluY:Alu:SINE,L1M5:L1:LINE	TE-exon
chr3	44566810	44569558	transcript/404739	60	-	44566810	44569558	255,0,0	1	2748	0	None	AluJr:Alu:SINE,L1MC5a:L1:LINE,MIR3:MIR:SINE,MLT1M:ERVL-MaLR:LTR	TE-exon
chr3	44575976	44579099	transcript/300553	60	-	44575976	44579099	255,0,0	1	3123	0	None	AluJr4:Alu:SINE,L1M5:L1:LINE,MER2B:TcMar-Tigger:DNA	TE-exon
chr3	44585441	44587434	transcript/617686	60	-	44585441	44587434	255,0,0	1	1993	0	None	L2a:L2:LINE	TE-exon
chr3	44588839	44592316	transcript/238619	60	+	44588839	44592316	255,0,0	1	3477	0	None	AluSx1:Alu:SINE,L1MA8:L1:LINE,L1ME4a:L1:LINE	TE-ApA,TE-exon
chr3	44599731	44602327	transcript/465964	60	-	44599731	44602327	255,0,0	1	2596	0	None	AluJr4:Alu:SINE,MLT2B3:ERVL:LTR	TE-exon
chr3	44599732	44604082	transcript/221966	60	-	44599732	44604082	255,0,0	2	3404,96	0,4254	None	AluJr4:Alu:SINE,MLT2B3:ERVL:LTR	TE-exon
chr3	44600952	44604446	transcript/204918	60	-	44600952	44604446	255,0,0	1	3494	0	None	AluJr4:Alu:SINE,MER20:hAT-Charlie:DNA	TE-exon
chr3	44602008	44604440	transcript/672981	60	+	44602008	44604440	255,0,0	2	1145229	0,2203	None	AluJr:Alu:SINE,FLAM_A:Alu:SINE,FRAM:Alu:SINE,L1MEc:L1:LINE,L1MEd:L1:LINE	TE-exon
chr3	44606162	44609040	transcript/403432	60	+	44606162	44609040	255,0,0	1	2878	0	None	AluSz:Alu:SINE,L1MA2:L1:LINE,L1MB2:L1:LINE	TE-exon
chr3	44611789	44614101	transcript/563623	60	+	44611789	44614101	255,0,0	1	2312	0	None	L1MA5:L1:LINE	TE-exon
chr3	44614041	44615536	transcript/710261	60	+	44614041	44615536	255,0,0	1	1495	0	None	L1MA5:L1:LINE	TE-exon
chr3	44620026	44623234	transcript/288021	60	+	44620026	44623234	255,0,0	1	3208	0	None	AluSx:Alu:SINE,L2a:L2:LINE,MIRb:MIR:SINE,MLT2B4:ERVL:LTR,MSTA:ERVL-MaLR:LTR	TE-exon
chr3	44620259	44623234	transcript/344387	60	+	44620259	44623234	255,0,0	1	2975	0	None	AluSx:Alu:SINE,L2a:L2:LINE,MLT2B4:ERVL:LTR,MSTA:ERVL-MaLR:LTR	TE-exon
chr3	44621284	44624760	transcript/233912	60	+	44621284	44624760	255,0,0	1	3476	0	None	AluSq:Alu:SINE,AluSx:Alu:SINE,L2a:L2:LINE,MLT2B4:ERVL:LTR,MSTA:ERVL-MaLR:LTR	TE-exon
chr3	44621900	44624051	transcript/589447	60	+	44621900	44624051	255,0,0	1	2151	0	None	AluSq:Alu:SINE,AluSx:Alu:SINE,L2a:L2:LINE	TE-exon
chr3	44626171	44627829	transcript/686134	60	+	44626171	44627829	255,0,0	1	1658	0	None	AluSc:Alu:SINE,L1ME4b:L1:LINE	TE-exon
chr3	44633508	44636140	transcript/469335	60	+	44633508	44636140	255,0,0	1	2632	0	None	AluY:Alu:SINE,L1ME4c:L1:LINE,L1PREC2:L1:LINE	TE-exon
chr3	44640395	44643186	transcript/422246	60	-	44640395	44643186	255,0,0	1	2791	0	None	AluSz:Alu:SINE,MIR3:MIR:SINE,MLT1K:ERVL-MaLR:LTR	TE-exon
chr3	44647495	44650874	transcript/284795	60	-	44647495	44650874	255,0,0	1	3379	0	None	L1ME4a:L1:LINE	TE-exon
chr3	44649431	44650736	transcript/738142	60	+	44649431	44650736	255,0,0	1	1305	0	None	L1ME3G:L1:LINE	TE-exon
chr3	44652985	44654138	transcript/737688	60	-	44652985	44654138	255,0,0	1	1153	0	None	LTR32:ERVL:LTR	TE-exon
chr3	44662307	44665322	transcript/348832	60	+	44662307	44665322	255,0,0	1	3015	0	None	MER5B:hAT-Charlie:DNA	TE-exon
chr3	44671208	44673393	transcript/578352	60	+	44671208	44673393	255,0,0	1	2185	0	None	AluY:Alu:SINE,MIRc:MIR:SINE	TE-exon
chr3	44676181	44679818	transcript/183584	60	+	44676181	44679818	255,0,0	1	3637	0	None	MIR3:MIR:SINE,MamRep1527:LTR:LTR	TE-exon
chr3	44723935	44726420	transcript/493675	60	+	44723935	44726420	255,0,0	1	2485	0	None	AluJr:Alu:SINE,AluSz6:Alu:SINE,L2b:L2:LINE,L2c:L2:LINE	TE-exon
chr3	44735349	44736690	transcript/723677	60	-	44735349	44736690	255,0,0	1	1341	0	None	AluSz:Alu:SINE,L1MC:L1:LINE,MIRb:MIR:SINE	TE-TSS,TE-exon
chr3	44750104	44750559	transcript/184617	60	+	44750104	44750559	255,0,0	1	455	0	None	LOR1-int:ERV1:LTR	TE-exon
chr3	44750104	44750610	transcript/184617	60	+	44750104	44750610	255,0,0	1	506	0	None	LOR1-int:ERV1:LTR	TE-exon
chr3	44765798	44773564	transcript/2185	60	+	44765798	44773564	255,0,0	1	7766	0	None	AluSx3:Alu:SINE,AluY:Alu:SINE	TE-exon
chr3	44780089	44781811	transcript/676301	60	-	44780089	44781811	255,0,0	1	1722	0	None	FAM:Alu:SINE,L1ME3:L1:LINE	TE-exon
chr3	44826374	44846478	transcript/437198	60	+	44826374	44846478	255,0,0	10	86,70,87,105,123,147,102,165,110,1649	0,1084,1839,3596,4521,11900,13980,14699,16750,18455	KIF15	MER65D:ERV1:LTR	TE-exon
chr3	44843385	44845516	transcript/587772	60	+	44843385	44845516	255,0,0	1	2131	0	None	MIRb:MIR:SINE	TE-exon
chr3	44843637	44845478	transcript/649712	60	+	44843637	44845478	255,0,0	1	1841	0	None	MIRb:MIR:SINE	TE-exon
chr3	44882078	44885705	transcript/192098	60	-	44882078	44885705	255,0,0	1	3627	0	None	AluSx:Alu:SINE,FAM:Alu:SINE,MIRb:MIR:SINE,MLT1C:ERVL-MaLR:LTR	TE-exon
chr3	44888668	44889663	transcript/751189	60	-	44888668	44889663	255,0,0	1	995	0	None	L1ME3:L1:LINE,MIR:MIR:SINE	TE-exon
chr3	44937573	44939468	transcript/639112	60	-	44937573	44939468	255,0,0	1	1895	0	None	AluSz:Alu:SINE	TE-exon
chr3	44937573	44940522	transcript/359648	60	-	44937573	44940522	255,0,0	1	2949	0	None	AluSz:Alu:SINE	TE-exon
chr3	44937573	44941410	transcript/162595	60	-	44937573	44941410	255,0,0	1	3837	0	None	AluSz:Alu:SINE	TE-exon
chr3	44937575	44939780	transcript/567627	60	-	44937575	44939780	255,0,0	1	2205	0	None	AluSz:Alu:SINE	TE-exon
chr3	44945571	44949128	transcript/192941	60	-	44945571	44949128	255,0,0	1	3557	0	None	AluSx3:Alu:SINE,L2b:L2:LINE,MER5B:hAT-Charlie:DNA	TE-exon
chr3	44949853	44951718	transcript/653054	60	-	44949853	44951718	255,0,0	1	1865	0	None	AluJr:Alu:SINE,L1ME4a:L1:LINE	TE-exon
chr3	44949853	44953301	transcript/236887	60	-	44949853	44953301	255,0,0	1	3448	0	None	AluJr:Alu:SINE,L1ME4a:L1:LINE,MIR:MIR:SINE	TE-exon
chr3	44976223	45014927	transcript/317309	60	+	44976223	45014927	255,0,0	10	111,102,95,166,71,124,156,159,1341,714	0,12916,13326,20863,25314,29067,31196,35011,35959,37990	CLEC3B,EXOSC7	AluSc:Alu:SINE,ERVL-E-int:ERVL:LTR,L1ME4c:L1:LINE	TE-exon
chr3	44980386	44983949	transcript/219946	60	+	44980386	44983949	255,0,0	1	3563	0	None	AluJr:Alu:SINE,L3b:CR1:LINE,MER5A:hAT-Charlie:DNA,MIRb:MIR:SINE	TE-exon
chr3	44983572	44987085	transcript/288851	60	+	44983572	44987085	255,0,0	2	6092593	0,920	None	L1MC4a:L1:LINE,L1ME3Cz:L1:LINE,MIR:MIR:SINE	TE-exon
chr3	44984671	44987085	transcript/499983	60	+	44984671	44987085	255,0,0	1	2414	0	None	L1MC4a:L1:LINE,L1ME3Cz:L1:LINE,MIR:MIR:SINE	TE-exon
chr3	44984995	44987085	transcript/590853	60	+	44984995	44987085	255,0,0	1	2090	0	None	L1MC4a:L1:LINE,L1ME3Cz:L1:LINE	TE-exon
chr3	44991045	44994244	transcript/289489	60	+	44991045	44994244	255,0,0	1	3199	0	None	MIR:MIR:SINE	TE-exon
chr3	45019974	45024167	transcript/107595	60	+	45019974	45024167	255,0,0	1	4193	0	None	AluSc8:Alu:SINE,L2:L2:LINE,MamRep4096:hAT-Tip100:DNA,THE1D:ERVL-MaLR:LTR	TE-exon
chr3	4507117	4508089	transcript/750235	60	-	4507117	4508089	255,0,0	1	972	0	None	Charlie1b:hAT-Charlie:DNA	TE-exon
chr3	45110920	45111674	transcript/757334	60	+	45110920	45111674	255,0,0	1	754	0	None	AluSx:Alu:SINE	TE-exon
chr3	45133739	45135297	transcript/581611	60	+	45133739	45135297	255,0,0	1	1558	0	None	AluY:Alu:SINE,MamRep1527:LTR:LTR	TE-exon
chr3	45165481	45168146	transcript/449131	60	-	45165481	45168146	255,0,0	1	2665	0	None	AluSx1:Alu:SINE,LTR33:ERVL:LTR	TE-exon
chr3	45218210	45219464	transcript/731886	60	+	45218210	45219464	255,0,0	1	1254	0	None	AluSx1:Alu:SINE	TE-exon
chr3	45269987	45272470	transcript/494607	60	+	45269987	45272470	255,0,0	1	2483	0	None	AluSx1:Alu:SINE,L4_C_Mam:RTE-X:LINE,MIR3:MIR:SINE	TE-exon
chr3	45302183	45303493	transcript/728241	60	+	45302183	45303493	255,0,0	1	1310	0	None	AluSc8:Alu:SINE,L1M4b:L1:LINE	TE-exon
chr3	45303652	45304705	transcript/744508	60	+	45303652	45304705	255,0,0	1	1053	0	None	L1M4b:L1:LINE	TE-exon
chr3	45346640	45348025	transcript/716240	60	-	45346640	45348025	255,0,0	1	1385	0	None	AluSq2:Alu:SINE,AluY:Alu:SINE	TE-exon
chr3	45366563	45370345	transcript/165353	60	+	45366563	45370345	255,0,0	1	3782	0	None	AluY:Alu:SINE,L1M1:L1:LINE	TE-exon
chr3	45384435	45385685	transcript/733155	60	-	45384435	45385685	255,0,0	1	1250	0	None	AluSq2:Alu:SINE,L1MB3:L1:LINE,MLT1D:ERVL-MaLR:LTR	TE-exon
chr3	45407195	45409970	transcript/426474	60	+	45407195	45409970	255,0,0	1	2775	0	None	LTR33A_:ERVL:LTR	TE-exon
chr3	45409224	45412483	transcript/285498	60	-	45409224	45412483	255,0,0	1	3259	0	None	L1PREC2:L1:LINE,LTR22B1:ERVK:LTR,MLT1K:ERVL-MaLR:LTR	TE-exon
chr3	45410325	45414350	transcript/129765	60	-	45410325	45414350	255,0,0	1	4025	0	None	L1PREC2:L1:LINE,LTR22B1:ERVK:LTR,MIRb:MIR:SINE,MLT1K:ERVL-MaLR:LTR	TE-exon
chr3	4545309	4547293	transcript/622040	60	-	4545309	4547293	255,0,0	1	1984	0	None	AluJr:Alu:SINE,MIRc:MIR:SINE	TE-exon
chr3	45459158	45462418	transcript/285772	60	+	45459158	45462418	255,0,0	1	3260	0	None	FLAM_C:Alu:SINE,L1MEf:L1:LINE,MIR3:MIR:SINE	TE-exon
chr3	45467763	45471039	transcript/284397	60	+	45467763	45471039	255,0,0	1	3276	0	None	AluJb:Alu:SINE	TE-TSS,TE-exon
chr3	45476987	45484034	transcript/3646	60	+	45476987	45484034	255,0,0	1	7047	0	None	AluJo:Alu:SINE,AluSx:Alu:SINE,MER103C:hAT-Charlie:DNA	TE-exon
chr3	45483875	45484601	transcript/758055	60	+	45483875	45484601	255,0,0	1	726	0	None	AluJo:Alu:SINE,FLAM_C:Alu:SINE	TE-TSS,TE-exon
chr3	45491996	45494904	transcript/359689	60	+	45491996	45494904	255,0,0	1	2908	0	None	AluSz:Alu:SINE,MIRb:MIR:SINE	TE-exon
chr3	45502942	45505086	transcript/605394	60	+	45502942	45505086	255,0,0	1	2144	0	None	AluSz:Alu:SINE	TE-exon
chr3	45505789	45507238	transcript/713789	60	+	45505789	45507238	255,0,0	1	1449	0	None	FLAM_C:Alu:SINE,MIR3:MIR:SINE	TE-exon
chr3	45511794	45513971	transcript/584228	60	-	45511794	45513971	255,0,0	1	2177	0	None	AluSx:Alu:SINE	TE-exon
chr3	45534229	45537594	transcript/238042	60	+	45534229	45537594	255,0,0	1	3365	0	None	AluSx:Alu:SINE,L1MD2:L1:LINE,MIRc:MIR:SINE	TE-exon
chr3	45536139	45537939	transcript/250843	60	-	45536139	45537939	255,0,0	1	1800	0	None	AluJb:Alu:SINE	TE-exon
chr3	45551232	45554338	transcript/294219	60	-	45551232	45554338	255,0,0	1	3106	0	None	AluSz6:Alu:SINE,MIR:MIR:SINE,MLT1J1:ERVL-MaLR:LTR,OldhAT1:hAT-Ac:DNA	TE-exon
chr3	45589682	45592238	transcript/454767	60	-	45589682	45592238	255,0,0	1	2556	0	None	AluJr:Alu:SINE,MER52A:ERV1:LTR,MER5A1:hAT-Charlie:DNA	TE-exon
chr3	4559176	4560929	transcript/681529	60	-	4559176	4560929	255,0,0	1	1753	0	None	L1MC5a:L1:LINE,MIRb:MIR:SINE	TE-exon
chr3	45601535	45608839	transcript/2367	60	+	45601535	45608839	255,0,0	1	7304	0	None	AluSz:Alu:SINE,MIR3:MIR:SINE,MIRc:MIR:SINE	TE-exon
chr3	45614783	45615267	transcript/759933	60	-	45614783	45615267	255,0,0	1	484	0	None	L1ME4a:L1:LINE,MER34:ERV1:LTR	TE-exon
chr3	45694441	45698163	transcript/203299	60	+	45694441	45698163	255,0,0	1	3722	0	None	L1MC5a:L1:LINE,MER5A:hAT-Charlie:DNA	TE-exon
chr3	45696838	45699282	transcript/505594	60	+	45696838	45699282	255,0,0	1	2444	0	None	L1MC5a:L1:LINE,L1PA2:L1:LINE	TE-exon
chr3	45710219	45711800	transcript/700178	60	-	45710219	45711800	255,0,0	1	1581	0	None	AluSz6:Alu:SINE,L2b:L2:LINE,Tigger13a:TcMar-Tigger:DNA	TE-exon
chr3	45730331	45731866	transcript/703926	60	-	45730331	45731866	255,0,0	1	1535	0	None	L1MB4:L1:LINE	TE-exon
chr3	4574214	4576653	transcript/507007	60	-	4574214	4576653	255,0,0	1	2439	0	None	MER5A:hAT-Charlie:DNA	TE-exon
chr3	45752941	45754235	transcript/726729	60	-	45752941	45754235	255,0,0	1	1294	0	None	AluJb:Alu:SINE,MLT1H1:ERVL-MaLR:LTR	TE-exon
chr3	45806769	45809976	transcript/292602	60	-	45806769	45809976	255,0,0	1	3207	0	None	AluSx:Alu:SINE,L1M5:L1:LINE,L1ME3B:L1:LINE,MER5B:hAT-Charlie:DNA	TE-exon
chr3	4587386	4589757	transcript/500734	60	+	4587386	4589757	255,0,0	1	2371	0	None	FLAM_C:Alu:SINE,L2a:L2:LINE,MER5A1:hAT-Charlie:DNA	TE-exon
chr3	45963234	45965198	transcript/617340	60	+	45963234	45965198	255,0,0	1	1964	0	None	MIR:MIR:SINE	TE-exon
chr3	45977399	45980349	transcript/361232	60	+	45977399	45980349	255,0,0	1	2950	0	None	AluSq:Alu:SINE	TE-exon
chr3	45989999	45991751	transcript/669095	60	-	45989999	45991751	255,0,0	1	1752	0	None	AluSc:Alu:SINE,L2b:L2:LINE	TE-exon
chr3	46049087	46052025	transcript/347769	60	+	46049087	46052025	255,0,0	1	2938	0	None	AluY:Alu:SINE	TE-exon
chr3	4606618	4609001	transcript/517648	60	+	4606618	4609001	255,0,0	1	2383	0	None	AluSz:Alu:SINE,MER20:hAT-Charlie:DNA,MER5A1:hAT-Charlie:DNA,MER5A:hAT-Charlie:DNA,MER5B:hAT-Charlie:DNA	TE-exon
chr3	46077501	46080184	transcript/454771	60	+	46077501	46080184	255,0,0	1	2683	0	None	AluJo:Alu:SINE,ERV24_Prim-int:ERV1:LTR,L1PA16:L1:LINE,LTR56:ERV1:LTR,MER1A:hAT-Charlie:DNA	TE-exon
chr3	46193174	46195436	transcript/561690	60	+	46193174	46195436	255,0,0	1	2262	0	None	L1MC4:L1:LINE,L1ME5:L1:LINE,L1MEf:L1:LINE	TE-TSS,TE-exon
chr3	4622132	4623648	transcript/701124	60	-	4622132	4623648	255,0,0	1	1516	0	None	AluSc:Alu:SINE,L2a:L2:LINE	TE-exon
chr3	46222468	46224733	transcript/533262	60	+	46222468	46224733	255,0,0	1	2265	0	None	AluSg7:Alu:SINE,AluSx:Alu:SINE,L1ME3:L1:LINE,L2b:L2:LINE,MIRb:MIR:SINE	TE-exon
chr3	46352633	46353249	transcript/759298	60	+	46352633	46353249	255,0,0	1	616	0	None	AluSx:Alu:SINE,L1MA6:L1:LINE	TE-exon
chr3	46365462	46367364	transcript/622855	60	+	46365462	46367364	255,0,0	1	1902	0	None	L1ME3:L1:LINE,Tigger1:TcMar-Tigger:DNA	TE-exon
chr3	46465965	46467475	transcript/488428	60	-	46465965	46467475	255,0,0	1	1510	0	None	L2c:L2:LINE	TE-exon
chr3	46476033	46478226	transcript/573932	60	-	46476033	46478226	255,0,0	1	2193	0	None	L1ME3:L1:LINE,L1ME3A:L1:LINE	TE-exon
chr3	46516592	46518210	transcript/692314	60	+	46516592	46518210	255,0,0	1	1618	0	None	LTR42:ERVL:LTR	TE-exon
chr3	46562746	46565068	transcript/526100	60	-	46562746	46565068	255,0,0	1	2322	0	None	AluSx:Alu:SINE	TE-exon
chr3	46567024	46569180	transcript/592783	60	+	46567024	46569180	255,0,0	1	2156	0	None	AluJo:Alu:SINE,AluSp:Alu:SINE,L1MA1:L1:LINE,LTR56:ERV1:LTR	TE-exon
chr3	4659317	4659518	transcript/586030	60	+	4659317	4659518	255,0,0	1	201	0	None	AluJb:Alu:SINE	TE-exon
chr3	46616354	46618572	transcript/565022	60	-	46616354	46618572	255,0,0	1	2218	0	None	L1MC1:L1:LINE,L1PB3:L1:LINE	TE-exon
chr3	46663107	46665263	transcript/556661	60	+	46663107	46665263	255,0,0	1	2156	0	None	LTR75B:ERVL:LTR	TE-exon
chr3	46698862	46701783	transcript/374286	60	-	46698862	46701783	255,0,0	1	2921	0	None	AluJr:Alu:SINE,AluSp:Alu:SINE,MIR3:MIR:SINE,MIRb:MIR:SINE	TE-exon
chr3	4675923	4676754	transcript/756582	60	-	4675923	4676754	255,0,0	2	453335	0,496	None	MIRb:MIR:SINE	TE-exon
chr3	46774202	46778252	transcript/149995	60	-	46774202	46778252	255,0,0	1	4050	0	None	L1PA3:L1:LINE	TE-exon
chr3	46786508	46802285	transcript/684905	14	-	46786508	46802285	255,0,0	2	352547	0,15230	None	L1HS:L1:LINE,L1P1:L1:LINE	TE-TSS,TE-exon
chr3	46825335	46827436	transcript/607290	60	-	46825335	46827436	255,0,0	1	2101	0	None	AluSc8:Alu:SINE,L1ME1:L1:LINE,L1MEc:L1:LINE	TE-exon
chr3	46835858	46839166	transcript/270846	60	+	46835858	46839166	255,0,0	1	3308	0	None	AluJb:Alu:SINE,L1M4a2:L1:LINE,L1MCc:L1:LINE	TE-exon
chr3	46883671	46887456	transcript/161760	60	+	46883671	46887456	255,0,0	1	3785	0	None	AluJr:Alu:SINE,AluSx:Alu:SINE,MIR3:MIR:SINE	TE-exon
chr3	46912924	46914904	transcript/625923	60	+	46912924	46914904	255,0,0	1	1980	0	None	AluJb:Alu:SINE,AluSc:Alu:SINE,AluSz:Alu:SINE	TE-exon
chr3	46957429	46962062	transcript/62287	60	-	46957429	46962062	255,0,0	1	4633	0	None	L2c:L2:LINE,MIRc:MIR:SINE	TE-exon
chr3	46971643	46973353	transcript/686419	60	+	46971643	46973353	255,0,0	1	1710	0	None	AluJr:Alu:SINE,AluSq2:Alu:SINE,FLAM_C:Alu:SINE,L1MB3:L1:LINE,LOR1b:ERV1:LTR	TE-exon
chr3	47020569	47022839	transcript/451750	60	+	47020569	47022839	255,0,0	2	966351	0,1919	None	AluJb:Alu:SINE	TE-exon
chr3	47021493	47022839	transcript/451750	60	+	47021493	47022839	255,0,0	2	42351	0,995	None	AluJb:Alu:SINE	TE-exon
chr3	47033678	47035498	transcript/650582	60	-	47033678	47035498	255,0,0	1	1820	0	None	AluSq:Alu:SINE,AluSz:Alu:SINE,MER5A1:hAT-Charlie:DNA	TE-exon
chr3	47037145	47037503	transcript/689909	1	-	47037145	47037503	255,0,0	1	358	0	None	L1PA4:L1:LINE	TE-TSS
chr3	47039530	47040620	transcript/748606	60	-	47039530	47040620	255,0,0	1	1090	0	None	AluJr:Alu:SINE,AluSx1:Alu:SINE	TE-exon
chr3	47099990	47101457	transcript/755888	60	-	47099990	47101457	255,0,0	2	176643	0,824	None	AluSg:Alu:SINE	TE-exon
chr3	47131524	47132350	transcript/755907	60	-	47131524	47132350	255,0,0	1	826	0	None	AluJb:Alu:SINE,AluSg:Alu:SINE,AluY:Alu:SINE	TE-TSS,TE-exon
chr3	47132150	47135258	transcript/333417	60	-	47132150	47135258	255,0,0	1	3108	0	None	AluJb:Alu:SINE,AluSz:Alu:SINE,Charlie29a:hAT-Charlie:DNA,L2c:L2:LINE	TE-exon
chr3	47138970	47142685	transcript/191116	60	-	47138970	47142685	255,0,0	1	3715	0	None	AluJb:Alu:SINE,AluJr:Alu:SINE,AluSq2:Alu:SINE	TE-exon
chr3	47139170	47142993	transcript/174197	60	-	47139170	47142993	255,0,0	1	3823	0	None	AluJb:Alu:SINE,AluSq2:Alu:SINE	TE-TSS,TE-exon
chr3	47141637	47142674	transcript/749666	60	-	47141637	47142674	255,0,0	1	1037	0	None	AluSq2:Alu:SINE	TE-exon
chr3	47150048	47152574	transcript/490527	60	-	47150048	47152574	255,0,0	1	2526	0	None	AluSc:Alu:SINE	TE-exon
chr3	47154256	47188437	transcript/476413	60	+	47154256	47188437	255,0,0	2	392415	0,31766	None	AluSc:Alu:SINE,AluSg:Alu:SINE,AluSz6:Alu:SINE	TE-exon
chr3	47155851	47159570	transcript/182683	60	-	47155851	47159570	255,0,0	1	3719	0	None	Charlie4a:hAT-Charlie:DNA,MER57B1:ERV1:LTR,MIR:MIR:SINE	TE-exon
chr3	47185330	47188437	transcript/312008	60	+	47185330	47188437	255,0,0	1	3107	0	None	AluSg:Alu:SINE,AluSz6:Alu:SINE,L1M5:L1:LINE	TE-exon
chr3	47186473	47188437	transcript/625575	60	+	47186473	47188437	255,0,0	1	1964	0	None	AluSz6:Alu:SINE	TE-exon
chr3	47196503	47199095	transcript/460251	60	+	47196503	47199095	255,0,0	1	2592	0	None	AluJb:Alu:SINE,AluJo:Alu:SINE,AluJr4:Alu:SINE,AluSg:Alu:SINE,AluSp:Alu:SINE,AluYc:Alu:SINE,LTR44:ERV1:LTR	TE-exon
chr3	47197011	47199095	transcript/594664	60	+	47197011	47199095	255,0,0	1	2084	0	None	AluJb:Alu:SINE,AluJo:Alu:SINE,AluJr4:Alu:SINE,AluSp:Alu:SINE,AluYc:Alu:SINE,LTR44:ERV1:LTR	TE-exon
chr3	47211167	47215461	transcript/104774	60	-	47211167	47215461	255,0,0	1	4294	0	None	AluSx1:Alu:SINE,L1ME3G:L1:LINE,L1ME4a:L1:LINE,L1ME4b:L1:LINE,MLT1A0:ERVL-MaLR:LTR,MamGypLTR2c:Gypsy:LTR	TE-exon
chr3	47227617	47230436	transcript/393272	60	+	47227617	47230436	255,0,0	1	2819	0	None	AluJo:Alu:SINE,FRAM:Alu:SINE,L1MB8:L1:LINE	TE-ApA,TE-exon
chr3	47228139	47230279	transcript/582640	60	+	47228139	47230279	255,0,0	1	2140	0	None	FRAM:Alu:SINE,L1MB8:L1:LINE	TE-exon
chr3	47282901	47290034	transcript/506404	60	+	47282901	47290034	255,0,0	3	1933391855	0,4318,5278	KLHL18	AluSc:Alu:SINE,FRAM:Alu:SINE,L1PB4:L1:LINE,MIR:MIR:SINE	TE-ApA,TE-exon
chr3	47282949	47290034	transcript/519526	60	+	47282949	47290034	255,0,0	3	1453391855	0,4270,5230	KLHL18	AluSc:Alu:SINE,FRAM:Alu:SINE,L1PB4:L1:LINE,MIR:MIR:SINE	TE-ApA,TE-exon
chr3	47302659	47305024	transcript/525593	60	+	47302659	47305024	255,0,0	1	2365	0	None	AluJb:Alu:SINE,AluJr4:Alu:SINE	TE-exon
chr3	47305357	47306449	transcript/748304	60	-	47305357	47306449	255,0,0	1	1092	0	None	L1MC1:L1:LINE,L1ME3F:L1:LINE	TE-exon
chr3	47307561	47308372	transcript/757611	60	-	47307561	47308372	255,0,0	1	811	0	None	AluJo:Alu:SINE,L1ME3F:L1:LINE,L1PA17:L1:LINE,Tigger12:TcMar-Tigger:DNA,Tigger3d:TcMar-Tigger:DNA	TE-exon
chr3	47314512	47316118	transcript/695495	60	-	47314512	47316118	255,0,0	1	1606	0	None	AluJo:Alu:SINE,CR1-3_Croc:CR1:LINE	TE-exon
chr3	47331018	47332355	transcript/725535	60	+	47331018	47332355	255,0,0	1	1337	0	None	AluSz6:Alu:SINE	TE-exon
chr3	47382706	47383834	transcript/741151	60	-	47382706	47383834	255,0,0	1	1128	0	None	AluY:Alu:SINE	TE-exon
chr3	47410941	47415615	transcript/139070	60	+	47410941	47415615	255,0,0	7	7.45185e+22	0,841,1152,1341,1572,1764,3621	PTPN23	MIR:MIR:SINE	TE-exon
chr3	47413720	47468279	transcript/70935	60	-	47413720	47468279	255,0,0	24	379,207,81,167,83,86,520,116,202,189,377,219,99,95,113,127,173,106,221,158,213,220,67,227	0,459,851,1106,1377,3401,3583,4413,4600,4934,5607,6833,7210,8721,10212,11764,12276,13436,13726,14792,21204,29151,52655,54332	SCAP	L1PA5:L1:LINE	TE-exon
chr3	47431267	47432313	transcript/391107	60	+	47431267	47432313	255,0,0	1	1046	0	None	AluSc:Alu:SINE,L1MC3:L1:LINE	TE-TSS,TE-exon
chr3	47463040	47465768	transcript/426007	60	+	47463040	47465768	255,0,0	1	2728	0	None	AluJr:Alu:SINE,AluSx1:Alu:SINE,L1MB4:L1:LINE,L2a:L2:LINE	TE-exon
chr3	47468580	47471206	transcript/465905	60	-	47468580	47471206	255,0,0	1	2626	0	None	AluSz:Alu:SINE,L1PA5:L1:LINE	TE-exon
chr3	47482791	47484355	transcript/699503	60	-	47482791	47484355	255,0,0	1	1564	0	None	AluSc:Alu:SINE,AluSx:Alu:SINE,AluY:Alu:SINE,L2c:L2:LINE,MIRb:MIR:SINE	TE-exon
chr3	47487160	47487777	transcript/678965	60	-	47487160	47487777	255,0,0	1	617	0	None	AluSz6:Alu:SINE,L1MB7:L1:LINE,LTR47B3:ERVL:LTR	TE-exon
chr3	47487160	47504117	transcript/581890	60	-	47487160	47504117	255,0,0	2	1867254	0,16703	None	AluJr:Alu:SINE,AluSx4:Alu:SINE,AluSz6:Alu:SINE,AluY:Alu:SINE,L1MB7:L1:LINE,L3:CR1:LINE,LTR47B3:ERVL:LTR	TE-exon
chr3	47490710	47513324	transcript/522499	60	-	47490710	47513324	255,0,0	5	748,119,71,79,1376	0,13619,19473,20437,21238	ELP6	AluSx:Alu:SINE,AluSz6:Alu:SINE,MSTA:ERVL-MaLR:LTR	TE-ApA,TE-TSS,TE-exon
chr3	47495645	47513671	transcript/709580	60	-	47495645	47513671	255,0,0	8	552,147,202,119,107,71,79,135	0,2640,6004,8684,10270,14538,15502,17891	ELP6	AluSz6:Alu:SINE,MER11C:ERVK:LTR	TE-exon
chr3	47496513	47507813	transcript/120400	60	-	47496513	47507813	255,0,0	4	19192021191898	0,5136,7816,9402	ELP6	AluSg4:Alu:SINE,AluSx:Alu:SINE,AluSz6:Alu:SINE,AluSz:Alu:SINE,MER11C:ERVK:LTR	TE-exon
chr3	47506055	47508660	transcript/461996	60	-	47506055	47508660	255,0,0	1	2605	0	None	Alu:Alu:SINE,AluSg4:Alu:SINE,AluSx:Alu:SINE,L1MC:L1:LINE,MER11C:ERVK:LTR	TE-exon
chr3	47582103	47585023	transcript/362323	60	-	47582103	47585023	255,0,0	1	2920	0	None	AluSp:Alu:SINE,AluSx:Alu:SINE,MIRb:MIR:SINE	TE-exon
chr3	47582106	47584360	transcript/556413	60	-	47582106	47584360	255,0,0	1	2254	0	None	AluSp:Alu:SINE,MIRb:MIR:SINE	TE-exon
chr3	47582110	47583644	transcript/701757	60	-	47582110	47583644	255,0,0	1	1534	0	None	AluSp:Alu:SINE,MIRb:MIR:SINE	TE-exon
chr3	47582111	47584534	transcript/509128	60	-	47582111	47584534	255,0,0	1	2423	0	None	AluSp:Alu:SINE,MIRb:MIR:SINE	TE-exon
chr3	47582199	47583057	transcript/133007	60	-	47582199	47583057	255,0,0	1	858	0	None	AluSp:Alu:SINE,MIRb:MIR:SINE	TE-exon
chr3	47585894	47679544	transcript/38294	60	-	47585894	47679544	255,0,0	12	2412,177,262,135,155,115,56,179,259,60,114,1347	0,4766,24171,36312,49295,50127,52830,72663,76439,84763,89580,92303	SMARCC1	L1MB7:L1:LINE,MIR:MIR:SINE	TE-exon
chr3	47596897	47599928	transcript/313658	60	-	47596897	47599928	255,0,0	1	3031	0	None	AluJo:Alu:SINE,AluY:Alu:SINE,MIR:MIR:SINE	TE-exon
chr3	47596897	47600315	transcript/228475	60	-	47596897	47600315	255,0,0	1	3418	0	None	AluJo:Alu:SINE,AluY:Alu:SINE,MIR:MIR:SINE	TE-exon
chr3	47604714	47607412	transcript/417240	60	-	47604714	47607412	255,0,0	1	2698	0	None	AluJo:Alu:SINE,AluSz6:Alu:SINE	TE-exon
chr3	47604714	47607701	transcript/339087	60	-	47604714	47607701	255,0,0	1	2987	0	None	AluJo:Alu:SINE,AluSz6:Alu:SINE	TE-exon
chr3	47604714	47607831	transcript/305670	60	-	47604714	47607831	255,0,0	1	3117	0	None	AluJo:Alu:SINE,AluSz6:Alu:SINE	TE-exon
chr3	47604714	47608329	transcript/199670	60	-	47604714	47608329	255,0,0	1	3615	0	None	AluJo:Alu:SINE,AluSz6:Alu:SINE	TE-exon
chr3	47604715	47606236	transcript/703045	60	-	47604715	47606236	255,0,0	1	1521	0	None	AluSz6:Alu:SINE	TE-exon
chr3	47604715	47606617	transcript/632683	60	-	47604715	47606617	255,0,0	1	1902	0	None	AluSz6:Alu:SINE	TE-exon
chr3	47604879	47608571	transcript/186034	60	-	47604879	47608571	255,0,0	1	3692	0	None	AluJo:Alu:SINE,AluSz6:Alu:SINE	TE-exon
chr3	47615701	47621503	transcript/18226	60	-	47615701	47621503	255,0,0	1	5802	0	None	AluSq2:Alu:SINE,L2c:L2:LINE,MIRb:MIR:SINE	TE-exon
chr3	47623156	47626388	transcript/498819	60	-	47623156	47626388	255,0,0	2	2209336	0,2896	None	AluJb:Alu:SINE,AluSx1:Alu:SINE,FLAM_C:Alu:SINE,L1ME4b:L1:LINE	TE-exon
chr3	47623897	47627732	transcript/193963	60	-	47623897	47627732	255,0,0	1	3835	0	None	AluJb:Alu:SINE,AluSx1:Alu:SINE,MIRb:MIR:SINE	TE-exon
chr3	47625164	47627756	transcript/493548	60	-	47625164	47627756	255,0,0	1	2592	0	None	AluJb:Alu:SINE,AluJr4:Alu:SINE,AluSx1:Alu:SINE,MIRb:MIR:SINE	TE-exon
chr3	47625165	47629204	transcript/155267	60	-	47625165	47629204	255,0,0	1	4039	0	None	AluJb:Alu:SINE,AluJr4:Alu:SINE,AluSx1:Alu:SINE,AluSz:Alu:SINE,L1M4a1:L1:LINE,MIRb:MIR:SINE	TE-exon
chr3	47625323	47628751	transcript/90013	60	-	47625323	47628751	255,0,0	1	3428	0	None	AluJb:Alu:SINE,AluJr4:Alu:SINE,AluSx1:Alu:SINE,AluSz:Alu:SINE,L1M4a1:L1:LINE,MIRb:MIR:SINE	TE-ApA,TE-exon
chr3	47628983	47633514	transcript/75299	60	-	47628983	47633514	255,0,0	1	4531	0	None	FLAM_C:Alu:SINE,MER1B:hAT-Charlie:DNA	TE-exon
chr3	47642983	47645798	transcript/259682	60	-	47642983	47645798	255,0,0	1	2815	0	None	AluSx1:Alu:SINE	TE-exon
chr3	47645963	47647922	transcript/627050	60	-	47645963	47647922	255,0,0	1	1959	0	None	FLAM_A:Alu:SINE	TE-exon
chr3	47652156	47654140	transcript/630852	60	-	47652156	47654140	255,0,0	1	1984	0	None	AluJr:Alu:SINE,AluYb8:Alu:SINE	TE-exon
chr3	47652156	47655056	transcript/385043	60	-	47652156	47655056	255,0,0	1	2900	0	None	AluJr:Alu:SINE,AluYb8:Alu:SINE,MSTB2:ERVL-MaLR:LTR	TE-exon
chr3	47653138	47655281	transcript/590099	60	-	47653138	47655281	255,0,0	1	2143	0	None	AluYb8:Alu:SINE,MSTB2:ERVL-MaLR:LTR	TE-exon
chr3	47679043	47679212	transcript/624645	60	+	47679043	47679212	255,0,0	1	169	0	None	AluSz6:Alu:SINE	TE-exon
chr3	47679043	47679324	transcript/624645	60	+	47679043	47679324	255,0,0	1	281	0	None	AluSz6:Alu:SINE	TE-exon
chr3	47679043	47736652	transcript/624645	60	+	47679043	47736652	255,0,0	2	225,29	0,57580	None	AluSz6:Alu:SINE,AluY:Alu:SINE	TE-exon
chr3	47680565	47683435	transcript/399387	60	-	47680565	47683435	255,0,0	1	2870	0	None	AluJr4:Alu:SINE,AluY:Alu:SINE,AluYa5:Alu:SINE	TE-exon
chr3	4768927	4771281	transcript/510176	60	-	4768927	4771281	255,0,0	1	2354	0	None	AluSx1:Alu:SINE,L2b:L2:LINE,MIR:MIR:SINE	TE-exon
chr3	47691731	47708145	transcript/388849	60	-	47691731	47708145	255,0,0	2	481105	0,15309	None	AluJo:Alu:SINE	TE-exon
chr3	47708117	47710442	transcript/545394	60	-	47708117	47710442	255,0,0	1	2325	0	None	AluJo:Alu:SINE	TE-exon
chr3	47708117	47715413	transcript/591546	60	-	47708117	47715413	255,0,0	2	9871204	0,6092	SMARCC1	AluJo:Alu:SINE	TE-exon
chr3	47708802	47710125	transcript/388849	60	-	47708802	47710125	255,0,0	1	1323	0	None	AluJo:Alu:SINE	TE-ApA,TE-exon
chr3	47708813	47710624	transcript/658853	60	-	47708813	47710624	255,0,0	1	1811	0	None	AluJo:Alu:SINE	TE-ApA,TE-exon
chr3	47740211	47741383	transcript/642521	60	-	47740211	47741383	255,0,0	2	963,16	0,1156	None	AluSg7:Alu:SINE,AluSx3:Alu:SINE	TE-ApA,TE-exon
chr3	47763903	47765585	transcript/584454	60	-	47763903	47765585	255,0,0	1	1682	0	None	AluJo:Alu:SINE,AluJr:Alu:SINE	TE-exon
chr3	47786897	47789604	transcript/597969	60	+	47786897	47789604	255,0,0	2	138918	0,1789	None	AluJr:Alu:SINE,AluSz:Alu:SINE,AluY:Alu:SINE	TE-exon
chr3	47789827	47791137	transcript/597969	60	-	47789827	47791137	255,0,0	1	1310	0	None	AluSg:Alu:SINE,AluSq10:Alu:SINE,AluY:Alu:SINE,AluYh3:Alu:SINE,AluYj4:Alu:SINE	TE-exon
chr3	47803184	47850192	transcript/95056	60	+	47803184	47850192	255,0,0	25	28,95,55,166,96,29,101,131,111,302,210,150,153,837,76,105,176,207,82,194,160,158,104,140,326	0,2141,7472,12778,14837,16051,16796,24162,25839,37692,38343,39921,42515,42980,44088,44247,44596,44995,45284,45439,45735,46007,46266,46445,46682	DHX30,ENSG00000274420	AluSx:Alu:SINE	TE-exon
chr3	47812269	47815707	transcript/244162	60	+	47812269	47815707	255,0,0	1	3438	0	None	AluJo:Alu:SINE,AluSz:Alu:SINE,AluYk2:Alu:SINE	TE-TSS,TE-exon
chr3	47813613	47815707	transcript/610904	60	+	47813613	47815707	255,0,0	1	2094	0	None	AluJo:Alu:SINE,AluSz:Alu:SINE	TE-exon
chr3	47813783	47815707	transcript/647869	60	+	47813783	47815707	255,0,0	1	1924	0	None	AluJo:Alu:SINE,AluSz:Alu:SINE	TE-exon
chr3	47831338	47833537	transcript/583839	60	+	47831338	47833537	255,0,0	1	2199	0	None	AluSz6:Alu:SINE,MER20:hAT-Charlie:DNA	TE-exon
chr3	47831451	47833537	transcript/611239	60	+	47831451	47833537	255,0,0	1	2086	0	None	AluSz6:Alu:SINE,MER20:hAT-Charlie:DNA	TE-exon
chr3	4784914	4787337	transcript/482047	60	+	4784914	4787337	255,0,0	1	2423	0	None	AluSx3:Alu:SINE	TE-exon
chr3	47866262	47866708	transcript/736465	60	+	47866262	47866708	255,0,0	1	446	0	None	AluSg:Alu:SINE	TE-exon
chr3	47885162	47888262	transcript/305210	60	-	47885162	47888262	255,0,0	1	3100	0	None	AluJb:Alu:SINE,AluY:Alu:SINE,L1MDa:L1:LINE	TE-exon
chr3	47893774	47897161	transcript/253790	60	-	47893774	47897161	255,0,0	1	3387	0	None	AluSx:Alu:SINE,MIR3:MIR:SINE	TE-exon
chr3	47944555	47947934	transcript/279448	60	-	47944555	47947934	255,0,0	1	3379	0	None	AluJb:Alu:SINE,AluY:Alu:SINE,MER94:hAT-Blackjack:DNA	TE-exon
chr3	47945102	48018682	transcript/440673	60	-	47945102	48018682	255,0,0	2	1241245	0,72335	None	MER1B:hAT-Charlie:DNA	TE-exon
chr3	47946608	47947804	transcript/741071	60	+	47946608	47947804	255,0,0	1	1196	0	None	AluSq2:Alu:SINE,AluSx1:Alu:SINE,MIR3:MIR:SINE	TE-exon
chr3	47948246	47950378	transcript/583377	60	-	47948246	47950378	255,0,0	1	2132	0	None	AluJo:Alu:SINE,AluSg7:Alu:SINE,L2b:L2:LINE	TE-exon
chr3	47975807	47977748	transcript/635579	60	-	47975807	47977748	255,0,0	1	1941	0	None	AluSx:Alu:SINE	TE-exon
chr3	47978762	47980678	transcript/649640	60	-	47978762	47980678	255,0,0	1	1916	0	None	AluJr:Alu:SINE,AluSx:Alu:SINE,L1ME4b:L1:LINE	TE-ApA,TE-exon
chr3	47978763	47980955	transcript/587387	60	-	47978763	47980955	255,0,0	1	2192	0	None	AluJr:Alu:SINE,AluSx:Alu:SINE,L1ME4b:L1:LINE	TE-ApA,TE-exon
chr3	47978763	47981538	transcript/384068	60	-	47978763	47981538	255,0,0	1	2775	0	None	AluJr:Alu:SINE,AluSx:Alu:SINE,L1ME4b:L1:LINE	TE-ApA,TE-exon
chr3	47994149	47997241	transcript/348756	60	-	47994149	47997241	255,0,0	1	3092	0	None	AluSx:Alu:SINE,HSMAR2:TcMar-Mariner:DNA	TE-exon
chr3	48017499	48018682	transcript/440673	60	-	48017499	48018682	255,0,0	1	1183	0	None	MER1B:hAT-Charlie:DNA	TE-exon
chr3	48017499	48020225	transcript/400802	60	-	48017499	48020225	255,0,0	1	2726	0	None	AluSz:Alu:SINE,MER1B:hAT-Charlie:DNA	TE-TSS,TE-exon
chr3	48017499	48021834	transcript/93995	60	-	48017499	48021834	255,0,0	1	4335	0	None	AluSg:Alu:SINE,AluSz:Alu:SINE,FAM:Alu:SINE,LTR16A1:ERVL:LTR,MER1B:hAT-Charlie:DNA	TE-exon
chr3	48025976	48027837	transcript/659400	60	+	48025976	48027837	255,0,0	1	1861	0	None	AluJb:Alu:SINE,Charlie8:hAT-Charlie:DNA	TE-exon
chr3	48050878	48053115	transcript/564268	60	+	48050878	48053115	255,0,0	1	2237	0	None	AluSq2:Alu:SINE,AluSx:Alu:SINE,L1MB8:L1:LINE,MER5A:hAT-Charlie:DNA	TE-exon
chr3	48066511	48069424	transcript/370900	60	-	48066511	48069424	255,0,0	1	2913	0	None	AluJr:Alu:SINE,AluSz6:Alu:SINE,AluYj4:Alu:SINE,FLAM_A:Alu:SINE,L3:CR1:LINE,MIRc:MIR:SINE	TE-exon
chr3	48066859	48070002	transcript/304260	60	-	48066859	48070002	255,0,0	1	3143	0	None	AluJr4:Alu:SINE,AluJr:Alu:SINE,AluSz6:Alu:SINE,AluYj4:Alu:SINE,FLAM_A:Alu:SINE,L3:CR1:LINE,MIRc:MIR:SINE,MamRTE1:RTE-BovB:LINE	TE-exon
chr3	48069626	48070841	transcript/738971	60	+	48069626	48070841	255,0,0	1	1215	0	None	AluJb:Alu:SINE	TE-exon
chr3	48070158	48072521	transcript/542485	60	-	48070158	48072521	255,0,0	1	2363	0	None	AluJb:Alu:SINE,AluJr4:Alu:SINE	TE-exon
chr3	48070223	48075450	transcript/53696	60	-	48070223	48075450	255,0,0	2	15843348	0,1879	None	AluJb:Alu:SINE,AluJo:Alu:SINE,AluJr4:Alu:SINE	TE-exon
chr3	48074531	48078881	transcript/102627	60	-	48074531	48078881	255,0,0	1	4350	0	None	AluJo:Alu:SINE,FLAM_C:Alu:SINE	TE-exon
chr3	48074532	48079190	transcript/72798	60	-	48074532	48079190	255,0,0	1	4658	0	None	AluJo:Alu:SINE,FLAM_C:Alu:SINE	TE-exon
chr3	48077515	48085715	transcript/70430	60	-	48077515	48085715	255,0,0	2	35601161	0,7039	None	AluJo:Alu:SINE,AluJr:Alu:SINE,FLAM_C:Alu:SINE	TE-exon
chr3	48082422	48082796	transcript/506139	60	+	48082422	48082796	255,0,0	1	374	0	None	AluSz6:Alu:SINE,L1MD3:L1:LINE	TE-exon
chr3	48082422	48082977	transcript/506139	60	+	48082422	48082977	255,0,0	1	555	0	None	AluSz6:Alu:SINE,L1MD3:L1:LINE	TE-exon
chr3	48082757	48082977	transcript/506139	60	+	48082757	48082977	255,0,0	1	220	0	None	AluSz6:Alu:SINE,L1MD3:L1:LINE	TE-exon
chr3	48241103	48406445	transcript/194889	60	+	48241103	48406445	255,0,0	12	111,53,127,146,158,119,210,159,211,179,131,1931	0,6521,19709,115793,132444,134250,137213,138296,139598,140596,140851,163411	FBXW12,ZNF589	L1MD2:L1:LINE,MIRb:MIR:SINE	TE-exon
chr3	48241175	48287586	transcript/44447	60	+	48241175	48287586	255,0,0	6	39,53,3055,254,206,1341	0,6449,26739,29899,35014,45070	ZNF589	AluJb:Alu:SINE,HERVIP10F-int:ERV1:LTR,HERVIP10FH-int:ERV1:LTR	TE-exon
chr3	48271096	48273226	transcript/579604	60	+	48271096	48273226	255,0,0	1	2130	0	None	LTR10G:ERV1:LTR	TE-exon
chr3	48274617	48287586	transcript/320901	60	+	48274617	48287586	255,0,0	2	17781341	0,11628	ZNF589	AluJb:Alu:SINE,HERVIP10F-int:ERV1:LTR,HERVIP10FH-int:ERV1:LTR	TE-exon
chr3	48275047	48278761	transcript/202445	60	+	48275047	48278761	255,0,0	1	3714	0	None	HERVIP10F-int:ERV1:LTR,HERVIP10FH-int:ERV1:LTR,LTR10G:ERV1:LTR	TE-exon
chr3	48276063	48277548	transcript/711388	60	+	48276063	48277548	255,0,0	1	1485	0	None	HERVIP10F-int:ERV1:LTR,HERVIP10FH-int:ERV1:LTR	TE-exon
chr3	48280011	48283884	transcript/151426	60	+	48280011	48283884	255,0,0	1	3873	0	None	AluSx1:Alu:SINE,AluSz:Alu:SINE,ERVL-E-int:ERVL:LTR,LTR16E2:ERVL:LTR	TE-exon
chr3	48294015	48296262	transcript/541217	60	+	48294015	48296262	255,0,0	1	2247	0	None	MIRb:MIR:SINE	TE-exon
chr3	48294748	48298203	transcript/221586	60	+	48294748	48298203	255,0,0	1	3455	0	None	MIRb:MIR:SINE,MLT1E2:ERVL-MaLR:LTR	TE-ApA,TE-exon
chr3	48295063	48298206	transcript/292899	60	+	48295063	48298206	255,0,0	1	3143	0	None	MIRb:MIR:SINE,MLT1E2:ERVL-MaLR:LTR	TE-ApA,TE-exon
chr3	48297405	48298791	transcript/714427	60	+	48297405	48298791	255,0,0	1	1386	0	None	MLT1E2:ERVL-MaLR:LTR	TE-exon
chr3	48313723	48315995	transcript/568756	60	+	48313723	48315995	255,0,0	1	2272	0	None	AluSz:Alu:SINE,L1M4:L1:LINE,L1MB5:L1:LINE	TE-exon
chr3	48343016	48344555	transcript/697210	60	+	48343016	48344555	255,0,0	1	1539	0	None	AluSx1:Alu:SINE	TE-exon
chr3	48360333	48362832	transcript/518019	60	+	48360333	48362832	255,0,0	1	2499	0	None	AluJb:Alu:SINE,L1MD2:L1:LINE,THE1B:ERVL-MaLR:LTR	TE-exon
chr3	4840058	4842686	transcript/454863	60	-	4840058	4842686	255,0,0	1	2628	0	None	AluSz:Alu:SINE,L2c:L2:LINE	TE-TSS,TE-exon
chr3	4840068	4844424	transcript/98233	60	-	4840068	4844424	255,0,0	1	4356	0	None	AluJb:Alu:SINE,AluSz:Alu:SINE,L2c:L2:LINE	TE-TSS,TE-exon
chr3	48433928	48438325	transcript/91801	60	+	48433928	48438325	255,0,0	1	4397	0	None	L1MB7:L1:LINE,L2a:L2:LINE,MER5A:hAT-Charlie:DNA	TE-exon
chr3	48441542	48444058	transcript/492197	60	-	48441542	48444058	255,0,0	1	2516	0	None	AluSg:Alu:SINE,L3:CR1:LINE	TE-exon
chr3	48458341	48460471	transcript/577216	60	-	48458341	48460471	255,0,0	1	2130	0	None	AluSc:Alu:SINE	TE-exon
chr3	48458341	48461692	transcript/240216	60	-	48458341	48461692	255,0,0	1	3351	0	None	AluSc:Alu:SINE	TE-exon
chr3	48461721	48464069	transcript/523086	60	-	48461721	48464069	255,0,0	1	2348	0	None	AluSq:Alu:SINE,MIRb:MIR:SINE	TE-exon
chr3	48479595	48480246	transcript/34693	0	-	48479595	48480246	255,0,0	2	139,68	0,583	None	AluSg:Alu:SINE,AluY:Alu:SINE	TE-ApA,TE-TSS,TE-exon
chr3	48495659	48496733	transcript/746428	60	+	48495659	48496733	255,0,0	1	1074	0	None	Alu:Alu:SINE,AluSg:Alu:SINE,AluSq10:Alu:SINE,AluSz:Alu:SINE,MER21B:ERVL:LTR	TE-exon
chr3	48497284	48499638	transcript/493322	60	-	48497284	48499638	255,0,0	1	2354	0	None	AluJb:Alu:SINE,AluSg7:Alu:SINE	TE-exon
chr3	48544465	48547259	transcript/355715	60	-	48544465	48547259	255,0,0	1	2794	0	None	AluJo:Alu:SINE,AluSx:Alu:SINE,AluSz6:Alu:SINE,FLAM_C:Alu:SINE	TE-exon
chr3	48544465	48547545	transcript/172929	60	-	48544465	48547545	255,0,0	1	3080	0	None	AluJo:Alu:SINE,AluSx:Alu:SINE,AluSz6:Alu:SINE,FLAM_C:Alu:SINE	TE-exon
chr3	48544466	48547675	transcript/241479	60	-	48544466	48547675	255,0,0	1	3209	0	None	AluJo:Alu:SINE,AluSx:Alu:SINE,AluSz6:Alu:SINE,FLAM_C:Alu:SINE	TE-exon
chr3	48544466	48556832	transcript/623659	60	-	48544466	48556832	255,0,0	2	3411659	0,10707	PFKFB4	AluJo:Alu:SINE,AluSz6:Alu:SINE,MIRc:MIR:SINE	TE-exon
chr3	48551553	48555537	transcript/136396	60	-	48551553	48555537	255,0,0	1	3984	0	None	AluSx:Alu:SINE	TE-exon
chr3	48663809	48685898	transcript/254540	60	-	48663809	48685898	255,0,0	13	1151,173,93,129,81,139,87,171,494,91,205,110,262	0,14754,15067,15245,15567,15765,15991,16249,17477,18235,18538,19093,21827	NCKIPSD	AluJb:Alu:SINE,L2b:L2:LINE	TE-exon
chr3	48664425	48680786	transcript/520989	60	-	48664425	48680786	255,0,0	6	535,173,581,139,87,728	0,14138,14451,15149,15375,15633	NCKIPSD	AluJb:Alu:SINE,L2b:L2:LINE	TE-ApA,TE-exon
chr3	48664425	48685898	transcript/403381	60	-	48664425	48685898	255,0,0	13	535,173,93,129,81,139,87,171,494,112,205,110,262	0,14138,14451,14629,14951,15149,15375,15633,16861,17619,17922,18477,21211	NCKIPSD	AluJb:Alu:SINE,L2b:L2:LINE	TE-ApA,TE-exon
chr3	48664426	48685893	transcript/409436	60	-	48664426	48685893	255,0,0	13	534,173,93,129,81,139,87,171,494,91,205,110,257	0,14137,14450,14628,14950,15148,15374,15632,16860,17618,17921,18476,21210	NCKIPSD	AluJb:Alu:SINE,L2b:L2:LINE	TE-ApA,TE-exon
chr3	48752951	48755120	transcript/575333	60	-	48752951	48755120	255,0,0	1	2169	0	None	AluSp:Alu:SINE,AluY:Alu:SINE,MER5A1:hAT-Charlie:DNA	TE-exon
chr3	48798680	48801024	transcript/526241	60	-	48798680	48801024	255,0,0	1	2344	0	None	AluSg7:Alu:SINE,AluSx:Alu:SINE,AluSz6:Alu:SINE,AluY:Alu:SINE,MLT1B:ERVL-MaLR:LTR	TE-exon
chr3	48822741	48824611	transcript/661752	60	-	48822741	48824611	255,0,0	1	1870	0	None	AluJb:Alu:SINE,FLAM_C:Alu:SINE	TE-exon
chr3	488293	489715	transcript/716928	60	+	488293	489715	255,0,0	1	1422	0	None	MER57E1:ERV1:LTR,MIR:MIR:SINE,MIRc:MIR:SINE	TE-exon
chr3	48831385	48833407	transcript/623778	60	-	48831385	48833407	255,0,0	1	2022	0	None	AluJo:Alu:SINE,AluJr:Alu:SINE,AluSx:Alu:SINE,MER66C:ERV1:LTR	TE-exon
chr3	48834827	48836814	transcript/637715	60	+	48834827	48836814	255,0,0	1	1987	0	None	AluJr:Alu:SINE,AluSx3:Alu:SINE,AluSz:Alu:SINE,AluY:Alu:SINE,L1M4:L1:LINE,L1MB8:L1:LINE	TE-exon
chr3	48839860	48842659	transcript/419719	60	-	48839860	48842659	255,0,0	1	2799	0	None	AluSq2:Alu:SINE,AluY:Alu:SINE,L1MB4:L1:LINE,L1PA3:L1:LINE	TE-exon
chr3	48872012	48872559	transcript/759704	60	-	48872012	48872559	255,0,0	1	547	0	None	AluJo:Alu:SINE,AluSz:Alu:SINE	TE-ApA,TE-exon
chr3	4887737	4891007	transcript/267208	60	+	4887737	4891007	255,0,0	1	3270	0	None	AluJr:Alu:SINE,AluSx1:Alu:SINE,L1ME4b:L1:LINE,MER5A:hAT-Charlie:DNA,MIR:MIR:SINE,MLT1F:ERVL-MaLR:LTR	TE-exon
chr3	48885765	48885945	transcript/594217	60	+	48885765	48885945	255,0,0	1	180	0	None	AluSc5:Alu:SINE,HAL1:L1:LINE	TE-exon
chr3	48918841	48935703	transcript/387581	60	+	48918841	48935703	255,0,0	5	157,64,122,352,2138	0,3906,5876,8620,14724	ARIH2	MIRb:MIR:SINE	TE-exon
chr3	48918841	48935720	transcript/428740	60	+	48918841	48935720	255,0,0	4	157,64,352,2155	0,3906,8620,14724	ARIH2	MIRb:MIR:SINE	TE-ApA,TE-exon
chr3	48918864	48937663	transcript/71743	60	+	48918864	48937663	255,0,0	4	134,64,352,4098	0,3883,8597,14701	ARIH2	AluSx:Alu:SINE,AluY:Alu:SINE,L2b:L2:LINE,MIRb:MIR:SINE,Tigger19b:TcMar-Tigger:DNA	TE-exon
chr3	48918884	48935611	transcript/421296	60	+	48918884	48935611	255,0,0	5	114,64,122,352,2046	0,3863,5833,8577,14681	ARIH2	MIRb:MIR:SINE	TE-exon
chr3	48927311	48935700	transcript/445685	60	+	48927311	48935700	255,0,0	2	5022135	0,6254	ARIH2	MIRb:MIR:SINE	TE-exon
chr3	48927459	48935700	transcript/485712	60	+	48927459	48935700	255,0,0	2	3542135	0,6106	ARIH2	MIRb:MIR:SINE	TE-exon
chr3	48927570	48937662	transcript/99589	60	+	48927570	48937662	255,0,0	2	2434097	0,5995	ARIH2	AluSx:Alu:SINE,AluY:Alu:SINE,L2b:L2:LINE,MIRb:MIR:SINE,Tigger19b:TcMar-Tigger:DNA	TE-exon
chr3	48927714	48935699	transcript/559666	60	+	48927714	48935699	255,0,0	2	992134	0,5851	ARIH2	MIRb:MIR:SINE	TE-exon
chr3	48933706	48937648	transcript/154581	60	+	48933706	48937648	255,0,0	1	3942	0	None	AluSx:Alu:SINE,AluY:Alu:SINE,L2b:L2:LINE,MIRb:MIR:SINE,Tigger19b:TcMar-Tigger:DNA	TE-ApA,TE-exon
chr3	48933798	48935700	transcript/643637	60	+	48933798	48935700	255,0,0	1	1902	0	None	MIRb:MIR:SINE	TE-exon
chr3	48934991	48937657	transcript/447741	60	+	48934991	48937657	255,0,0	1	2666	0	None	AluSx:Alu:SINE,AluY:Alu:SINE,L2b:L2:LINE,MIRb:MIR:SINE,Tigger19b:TcMar-Tigger:DNA	TE-exon
chr3	48935098	48937662	transcript/476348	60	+	48935098	48937662	255,0,0	1	2564	0	None	AluSx:Alu:SINE,AluY:Alu:SINE,L2b:L2:LINE,MIRb:MIR:SINE,Tigger19b:TcMar-Tigger:DNA	TE-exon
chr3	48937770	48940200	transcript/646302	13	+	48937770	48940200	255,0,0	3	295539258	0,1577,2172	None	AluSp:Alu:SINE,AluY:Alu:SINE	TE-exon
chr3	48939336	48941189	transcript/646302	0	+	48939336	48941189	255,0,0	2	550301	0,1552	None	AluSp:Alu:SINE,AluY:Alu:SINE	TE-ApA,TE-exon
chr3	48939482	48941189	transcript/646302	38	+	48939482	48941189	255,0,0	2	404301	0,1406	None	AluSp:Alu:SINE,AluY:Alu:SINE	TE-ApA,TE-exon
chr3	48969503	48972579	transcript/298445	60	-	48969503	48972579	255,0,0	1	3076	0	None	AluJb:Alu:SINE,AluJo:Alu:SINE,AluJr:Alu:SINE,AluSg:Alu:SINE,AluSx:Alu:SINE,MER57A1:ERV1:LTR,MIR:MIR:SINE	TE-exon
chr3	48971796	48973575	transcript/657466	60	+	48971796	48973575	255,0,0	1	1779	0	None	AluSc:Alu:SINE,AluSq2:Alu:SINE,AluY:Alu:SINE	TE-exon
chr3	4904565	4905875	transcript/727258	60	+	4904565	4905875	255,0,0	1	1310	0	None	AluJb:Alu:SINE,MIR:MIR:SINE	TE-exon
chr3	49093062	49098429	transcript/33120	60	+	49093062	49098429	255,0,0	1	5367	0	None	AluJr4:Alu:SINE,AluSq2:Alu:SINE,AluSx3:Alu:SINE,AluSx:Alu:SINE,AluSz6:Alu:SINE,AluY:Alu:SINE,L2a:L2:LINE,L2b:L2:LINE,MIRb:MIR:SINE	TE-exon
chr3	49104362	49105654	transcript/343367	60	+	49104362	49105654	255,0,0	2	1141033	0,259	None	AluSz:Alu:SINE	TE-exon
chr3	49134658	49137533	transcript/369623	60	+	49134658	49137533	255,0,0	1	2875	0	None	AluSg4:Alu:SINE,AluSg:Alu:SINE,AluSx:Alu:SINE,MER63B:hAT-Blackjack:DNA,MER63D:hAT-Blackjack:DNA	TE-exon
chr3	49159854	49166318	transcript/120710	60	-	49159854	49166318	255,0,0	3	467,3616,52	0,790,6412	CCDC71	AluSz:Alu:SINE,AluY:Alu:SINE	TE-exon
chr3	4922845	4925712	transcript/417793	60	+	4922845	4925712	255,0,0	1	2867	0	None	FLAM_C:Alu:SINE,L1MB7:L1:LINE,L1MC4:L1:LINE,L1MC5a:L1:LINE,L1ME4b:L1:LINE,L1PB4:L1:LINE	TE-exon
chr3	4924235	4926805	transcript/488787	60	-	4924235	4926805	255,0,0	1	2570	0	None	AluJr:Alu:SINE,AluSg:Alu:SINE	TE-exon
chr3	49278159	49301204	transcript/503664	60	-	49278159	49301204	255,0,0	11	292,89,104,150,119,71,228,89,192,30,15	0,654,2584,5827,6306,6689,7938,14350,16247,17386,23030	USP4	AluJb:Alu:SINE	TE-exon
chr3	49316660	49319825	transcript/117901	60	-	49316660	49319825	255,0,0	2	991102	0,3063	USP4	AluSz:Alu:SINE,AluY:Alu:SINE	TE-exon
chr3	49346243	49348872	transcript/448380	60	+	49346243	49348872	255,0,0	1	2629	0	None	AluSq:Alu:SINE,AluY:Alu:SINE	TE-exon
chr3	49347942	49349901	transcript/623034	60	-	49347942	49349901	255,0,0	1	1959	0	None	AluSx:Alu:SINE,AluY:Alu:SINE	TE-exon
chr3	49385758	49388293	transcript/498213	60	-	49385758	49388293	255,0,0	1	2535	0	None	AluJb:Alu:SINE,L1M4:L1:LINE,MIR:MIR:SINE	TE-exon
chr3	49504173	49507173	transcript/374656	60	+	49504173	49507173	255,0,0	1	3000	0	None	AluSx:Alu:SINE,FLAM_A:Alu:SINE	TE-exon
chr3	49528868	49530120	transcript/733320	60	-	49528868	49530120	255,0,0	1	1252	0	None	AluJr:Alu:SINE,AluSx1:Alu:SINE	TE-exon
chr3	49529209	49530603	transcript/717357	60	-	49529209	49530603	255,0,0	1	1394	0	None	AluJr:Alu:SINE	TE-exon
chr3	4954052	4956109	transcript/611245	60	+	4954052	4956109	255,0,0	1	2057	0	None	AluSz:Alu:SINE,L2a:L2:LINE,MLT1A:ERVL-MaLR:LTR	TE-exon
chr3	49552631	49553330	transcript/698726	60	-	49552631	49553330	255,0,0	1	699	0	None	MIRb:MIR:SINE	TE-exon
chr3	49560391	49564995	transcript/276325	60	+	49560391	49564995	255,0,0	3	8861996334	0,1670,4270	None	MIR3:MIR:SINE	TE-exon
chr3	49565163	49566657	transcript/708499	60	-	49565163	49566657	255,0,0	1	1494	0	None	AluSx:Alu:SINE,AluY:Alu:SINE,AluYh3:Alu:SINE,L1MC5a:L1:LINE	TE-exon
chr3	4957941	4960642	transcript/443902	60	+	4957941	4960642	255,0,0	1	2701	0	None	AluSp:Alu:SINE,AluSx3:Alu:SINE,AluSz:Alu:SINE,L1ME2:L1:LINE	TE-exon
chr3	49628010	49632302	transcript/99722	60	+	49628010	49632302	255,0,0	1	4292	0	None	AluJb:Alu:SINE,L1MB3:L1:LINE	TE-exon
chr3	49672049	49673932	transcript/652973	60	-	49672049	49673932	255,0,0	1	1883	0	None	AluSq:Alu:SINE,AluY:Alu:SINE	TE-exon
chr3	49672049	49674128	transcript/614912	60	-	49672049	49674128	255,0,0	1	2079	0	None	AluSq:Alu:SINE,AluY:Alu:SINE	TE-exon
chr3	49672049	49674230	transcript/585428	60	-	49672049	49674230	255,0,0	1	2181	0	None	AluSq:Alu:SINE,AluY:Alu:SINE	TE-exon
chr3	49672050	49673895	transcript/654233	60	-	49672050	49673895	255,0,0	1	1845	0	None	AluSq:Alu:SINE,AluY:Alu:SINE	TE-exon
chr3	49733318	49734463	transcript/618314	60	-	49733318	49734463	255,0,0	1	1145	0	None	AluSz6:Alu:SINE	TE-TSS,TE-exon
chr3	49736788	49737704	transcript/618314	60	-	49736788	49737704	255,0,0	1	916	0	None	AluY:Alu:SINE,FLAM_C:Alu:SINE,L1MB7:L1:LINE	TE-exon
chr3	49749848	49752348	transcript/480114	60	-	49749848	49752348	255,0,0	1	2500	0	None	AluJr:Alu:SINE,AluSc:Alu:SINE,MamRep4096:hAT-Tip100:DNA	TE-exon
chr3	49750073	49750696	transcript/240945	34	+	49750073	49750696	255,0,0	2	8391	0,232	None	AluSx:Alu:SINE	TE-exon
chr3	49750073	49751071	transcript/240945	60	+	49750073	49751071	255,0,0	2	8766	0,232	None	AluSx:Alu:SINE	TE-exon
chr3	49750186	49751071	transcript/240945	60	+	49750186	49751071	255,0,0	2	33766	0,119	None	AluSx:Alu:SINE	TE-exon
chr3	49772843	49775406	transcript/460485	60	-	49772843	49775406	255,0,0	1	2563	0	None	AluJo:Alu:SINE,Tigger17a:TcMar-Tigger:DNA	TE-exon
chr3	49774894	49777096	transcript/568923	60	-	49774894	49777096	255,0,0	1	2202	0	None	Tigger17a:TcMar-Tigger:DNA,Tigger17c:TcMar-Tigger:DNA	TE-exon
chr3	49779348	49781916	transcript/455096	60	+	49779348	49781916	255,0,0	1	2568	0	None	AluJo:Alu:SINE	TE-exon
chr3	49860937	49862991	transcript/596917	60	+	49860937	49862991	255,0,0	1	2054	0	None	L1ME3B:L1:LINE	TE-exon
chr3	49863920	49867055	transcript/175657	60	-	49863920	49867055	255,0,0	1	3135	0	None	AluJb:Alu:SINE,L2c:L2:LINE	TE-exon
chr3	49919276	49920993	transcript/677313	60	+	49919276	49920993	255,0,0	1	1717	0	None	AluJb:Alu:SINE,AluSg:Alu:SINE,L1ME3A:L1:LINE,L2a:L2:LINE	TE-TSS,TE-exon
chr3	49944462	49947073	transcript/462241	60	+	49944462	49947073	255,0,0	1	2611	0	None	AluY:Alu:SINE,MLT1B:ERVL-MaLR:LTR	TE-exon
chr3	49945751	49947073	transcript/730772	60	+	49945751	49947073	255,0,0	2	1046222	0,1100	None	AluY:Alu:SINE,MLT1B:ERVL-MaLR:LTR	TE-exon
chr3	49976396	49977994	transcript/686786	60	+	49976396	49977994	255,0,0	1	1598	0	None	FLAM_A:Alu:SINE,L2:L2:LINE	TE-ApA,TE-exon
chr3	49981898	49984520	transcript/462353	60	+	49981898	49984520	255,0,0	1	2622	0	None	AluJb:Alu:SINE,AluSz6:Alu:SINE,FLAM_C:Alu:SINE	TE-exon
chr3	49995311	49998135	transcript/396383	60	+	49995311	49998135	255,0,0	1	2824	0	None	AluSx1:Alu:SINE,MIR:MIR:SINE,MamRep137:TcMar-Tigger:DNA	TE-exon
chr3	49999732	50003308	transcript/208598	60	+	49999732	50003308	255,0,0	1	3576	0	None	AluJr:Alu:SINE,AluSc:Alu:SINE,FLAM_C:Alu:SINE,MER2:TcMar-Tigger:DNA	TE-exon
chr3	49999818	50003307	transcript/225794	60	+	49999818	50003307	255,0,0	1	3489	0	None	AluJr:Alu:SINE,AluSc:Alu:SINE,FLAM_C:Alu:SINE,MER2:TcMar-Tigger:DNA	TE-exon
chr3	50000768	50003301	transcript/468330	60	+	50000768	50003301	255,0,0	1	2533	0	None	AluJr:Alu:SINE,AluSc:Alu:SINE,FLAM_C:Alu:SINE,MER2:TcMar-Tigger:DNA	TE-exon
chr3	50001114	50003301	transcript/573776	60	+	50001114	50003301	255,0,0	1	2187	0	None	AluJr:Alu:SINE,AluSc:Alu:SINE,FLAM_C:Alu:SINE,MER2:TcMar-Tigger:DNA	TE-exon
chr3	50026881	50030286	transcript/249059	60	+	50026881	50030286	255,0,0	1	3405	0	None	AluJb:Alu:SINE,AluJo:Alu:SINE,AluSx4:Alu:SINE,AluSx:Alu:SINE,Kanga2_a:TcMar-Tc2:DNA,L2a:L2:LINE	TE-exon
chr3	5002693	5003777	transcript/744667	60	+	5002693	5003777	255,0,0	1	1084	0	None	AluSg:Alu:SINE,L2a:L2:LINE,MIR:MIR:SINE,MIRb:MIR:SINE	TE-exon
chr3	50027532	50030286	transcript/407023	60	+	50027532	50030286	255,0,0	1	2754	0	None	AluJb:Alu:SINE,AluJo:Alu:SINE,AluSx4:Alu:SINE,L2a:L2:LINE	TE-exon
chr3	50029771	50031798	transcript/621932	60	+	50029771	50031798	255,0,0	1	2027	0	None	AluJb:Alu:SINE,AluJo:Alu:SINE,L1MA1:L1:LINE,L1PA5:L1:LINE	TE-exon
chr3	50031015	50032985	transcript/626471	60	+	50031015	50032985	255,0,0	1	1970	0	None	AluSc:Alu:SINE,AluSp:Alu:SINE,L1MA1:L1:LINE,L1PA5:L1:LINE	TE-exon
chr3	50046782	50077241	transcript/527589	60	+	50046782	50077241	255,0,0	15	51,75,61,276,161,98,43,82,647,96,261,75,98,130,234	0,1462,7552,10945,11619,12866,14173,14357,14679,18248,19459,21907,23672,28418,30225	RBM6	MIRb:MIR:SINE	TE-TSS,TE-exon
chr3	50050287	50053531	transcript/283593	60	+	50050287	50053531	255,0,0	1	3244	0	None	AluJb:Alu:SINE,AluSp:Alu:SINE,L1MB7:L1:LINE,MIR:MIR:SINE	TE-exon
chr3	50056523	50057587	transcript/743732	60	+	50056523	50057587	255,0,0	1	1064	0	None	AluSq2:Alu:SINE	TE-exon
chr3	50080572	50083069	transcript/488548	60	+	50080572	50083069	255,0,0	1	2497	0	None	AluSp:Alu:SINE,LTR32:ERVL:LTR	TE-exon
chr3	50080576	50083069	transcript/489430	60	+	50080576	50083069	255,0,0	1	2493	0	None	AluSp:Alu:SINE,LTR32:ERVL:LTR	TE-exon
chr3	50082816	50083069	transcript/503140	60	+	50082816	50083069	255,0,0	1	253	0	None	LTR32:ERVL:LTR	TE-exon
chr3	50096071	50099255	transcript/291632	60	+	50096071	50099255	255,0,0	1	3184	0	None	AluJb:Alu:SINE,AluSx:Alu:SINE,AluY:Alu:SINE	TE-exon
chr3	50152587	50154369	transcript/477837	60	-	50152587	50154369	255,0,0	1	1782	0	None	Tigger1a_Art:TcMar-Tigger:DNA	TE-exon
chr3	50181329	50183355	transcript/605059	60	-	50181329	50183355	255,0,0	1	2026	0	None	AluSc:Alu:SINE,AluSx1:Alu:SINE	TE-exon
chr3	50306242	50308921	transcript/446995	60	-	50306242	50308921	255,0,0	1	2679	0	None	AluSg:Alu:SINE,AluSx:Alu:SINE,AluY:Alu:SINE,AluYc:Alu:SINE	TE-exon
chr3	50313677	50316095	transcript/505203	60	-	50313677	50316095	255,0,0	1	2418	0	None	AluSg:Alu:SINE,AluSp:Alu:SINE,AluSz6:Alu:SINE	TE-exon
chr3	50338519	50338879	transcript/174271	60	+	50338519	50338879	255,0,0	1	360	0	None	L2:L2:LINE	TE-exon
chr3	50358952	50362891	transcript/156670	60	+	50358952	50362891	255,0,0	1	3939	0	None	AluSp:Alu:SINE,MER53:hAT:DNA,MIR:MIR:SINE,MIRb:MIR:SINE	TE-exon
chr3	50359049	50362880	transcript/175146	60	+	50359049	50362880	255,0,0	1	3831	0	None	AluSp:Alu:SINE,MER53:hAT:DNA,MIR:MIR:SINE,MIRb:MIR:SINE	TE-exon
chr3	50476947	50478032	transcript/744931	60	-	50476947	50478032	255,0,0	1	1085	0	None	AluY:Alu:SINE	TE-exon
chr3	50476947	50483211	transcript/9439	60	-	50476947	50483211	255,0,0	1	6264	0	None	AluY:Alu:SINE,Charlie18a:hAT-Charlie:DNA,MIRb:MIR:SINE	TE-exon
chr3	50476948	50477824	transcript/754789	60	-	50476948	50477824	255,0,0	1	876	0	None	AluY:Alu:SINE	TE-exon
chr3	50494690	50498412	transcript/180534	60	-	50494690	50498412	255,0,0	1	3722	0	None	AluJb:Alu:SINE,MIR3:MIR:SINE,MIR:MIR:SINE	TE-exon
chr3	50516529	50520758	transcript/109191	60	+	50516529	50520758	255,0,0	1	4229	0	None	L2b:L2:LINE,LTR5_Hs:ERVK:LTR,MIR3:MIR:SINE	TE-exon
chr3	50539916	50543580	transcript/203711	60	+	50539916	50543580	255,0,0	1	3664	0	None	AluJb:Alu:SINE,L2a:L2:LINE,L2b:L2:LINE	TE-exon
chr3	50564270	50565204	transcript/751975	60	+	50564270	50565204	255,0,0	1	934	0	None	AluSz6:Alu:SINE,L2b:L2:LINE	TE-exon
chr3	50586965	50588675	transcript/667903	60	-	50586965	50588675	255,0,0	1	1710	0	None	AluJr4:Alu:SINE,MIRb:MIR:SINE,MIRc:MIR:SINE	TE-ApA,TE-exon
chr3	50589434	50591495	transcript/610612	60	-	50589434	50591495	255,0,0	1	2061	0	None	L2b:L2:LINE	TE-exon
chr3	50593761	50594550	transcript/618555	60	-	50593761	50594550	255,0,0	1	789	0	None	AluSz6:Alu:SINE,L1MC:L1:LINE,L2c:L2:LINE	TE-exon
chr3	50618006	50621297	transcript/265499	60	+	50618006	50621297	255,0,0	1	3291	0	None	AluJr:Alu:SINE,MIRb:MIR:SINE	TE-exon
chr3	50624152	50627184	transcript/305591	60	+	50624152	50627184	255,0,0	1	3032	0	None	AluSq2:Alu:SINE	TE-exon
chr3	50656985	50659742	transcript/408853	60	+	50656985	50659742	255,0,0	1	2757	0	None	AluY:Alu:SINE	TE-exon
chr3	50660392	50663147	transcript/399807	60	+	50660392	50663147	255,0,0	1	2755	0	None	AluSc8:Alu:SINE,AluSg:Alu:SINE,OldhAT1:hAT-Ac:DNA	TE-exon
chr3	50661763	50663143	transcript/713907	60	+	50661763	50663143	255,0,0	1	1380	0	None	AluSc8:Alu:SINE,OldhAT1:hAT-Ac:DNA	TE-exon
chr3	50672006	50674865	transcript/383815	60	-	50672006	50674865	255,0,0	1	2859	0	None	L2c:L2:LINE	TE-exon
chr3	50673699	50674224	transcript/427781	60	-	50673699	50674224	255,0,0	1	525	0	None	L2c:L2:LINE	TE-exon
chr3	50674975	51156679	transcript/158873	60	+	50674975	51156679	255,0,0	11	325,84,41,56,97,149,85,42,155,82,2730	0,103699,166699,215050,259005,389472,400380,414267,415254,471573,478974	DOCK3	L3b:CR1:LINE	TE-exon
chr3	50706846	50709562	transcript/414662	60	-	50706846	50709562	255,0,0	1	2716	0	None	L1M4:L1:LINE,L1MA4:L1:LINE	TE-TSS,TE-exon
chr3	50725776	50727801	transcript/627388	60	+	50725776	50727801	255,0,0	1	2025	0	None	AluSx:Alu:SINE,L1M4:L1:LINE	TE-exon
chr3	50739377	50741133	transcript/677545	60	-	50739377	50741133	255,0,0	1	1756	0	None	L1MB4:L1:LINE,L1ME1:L1:LINE	TE-exon
chr3	50741303	50743758	transcript/497957	58	-	50741303	50743758	255,0,0	1	2455	0	None	L1MB4:L1:LINE,L1PA3:L1:LINE	TE-exon
chr3	50744307	50747191	transcript/391168	60	-	50744307	50747191	255,0,0	1	2884	0	None	AluJb:Alu:SINE,AluSx:Alu:SINE,L1M3c:L1:LINE,L1M4:L1:LINE,L1MB4:L1:LINE,MSTB:ERVL-MaLR:LTR	TE-exon
chr3	50768816	50769768	transcript/751846	60	-	50768816	50769768	255,0,0	1	952	0	None	L1MA6:L1:LINE	TE-exon
chr3	50777726	50779526	transcript/667193	60	-	50777726	50779526	255,0,0	1	1800	0	None	AluSq2:Alu:SINE,L1M5:L1:LINE,L1MA3:L1:LINE,L1PB2:L1:LINE	TE-exon
chr3	50793375	50795063	transcript/684394	60	-	50793375	50795063	255,0,0	1	1688	0	None	AluSq:Alu:SINE,L1PA13:L1:LINE	TE-exon
chr3	50811610	50813525	transcript/364183	60	+	50811610	50813525	255,0,0	1	1915	0	None	AluJo:Alu:SINE,L1M5:L1:LINE	TE-exon
chr3	50811745	50813525	transcript/654956	60	+	50811745	50813525	255,0,0	1	1780	0	None	AluJo:Alu:SINE,L1M5:L1:LINE	TE-exon
chr3	50813776	50814742	transcript/364183	60	+	50813776	50814742	255,0,0	1	966	0	None	L1ME3C:L1:LINE	TE-exon
chr3	50847434	50850359	transcript/362709	60	+	50847434	50850359	255,0,0	1	2925	0	None	AluSx:Alu:SINE,AluSz:Alu:SINE,FLAM_C:Alu:SINE	TE-exon
chr3	50868926	50871500	transcript/504319	60	-	50868926	50871500	255,0,0	1	2574	0	None	AluSz6:Alu:SINE,AluY:Alu:SINE,L1MA2:L1:LINE	TE-ApA,TE-exon
chr3	50871043	50874506	transcript/244102	60	+	50871043	50874506	255,0,0	1	3463	0	None	AluJo:Alu:SINE	TE-exon
chr3	50884112	50885526	transcript/720846	60	-	50884112	50885526	255,0,0	1	1414	0	None	AluSx1:Alu:SINE,L1MB5:L1:LINE,L1MC2:L1:LINE,L1MDa:L1:LINE	TE-exon
chr3	50911851	50916846	transcript/46373	60	+	50911851	50916846	255,0,0	1	4995	0	None	AluY:Alu:SINE	TE-exon
chr3	50934653	50937277	transcript/477150	60	+	50934653	50937277	255,0,0	1	2624	0	None	AluJr4:Alu:SINE,AluSq2:Alu:SINE,L1MD2:L1:LINE	TE-exon
chr3	50937239	50940100	transcript/375202	60	+	50937239	50940100	255,0,0	1	2861	0	None	AluSq2:Alu:SINE,AluY:Alu:SINE,L1MD2:L1:LINE	TE-exon
chr3	50937548	50940289	transcript/431923	60	+	50937548	50940289	255,0,0	1	2741	0	None	AluY:Alu:SINE,FLAM_C:Alu:SINE,L1MD2:L1:LINE	TE-exon
chr3	50937655	50940289	transcript/467161	60	+	50937655	50940289	255,0,0	1	2634	0	None	AluY:Alu:SINE,FLAM_C:Alu:SINE,L1MD2:L1:LINE	TE-TSS,TE-exon
chr3	50938329	50940289	transcript/639225	60	+	50938329	50940289	255,0,0	1	1960	0	None	FLAM_C:Alu:SINE,L1MD2:L1:LINE	TE-exon
chr3	50941766	50946091	transcript/109933	60	+	50941766	50946091	255,0,0	1	4325	0	None	AluJo:Alu:SINE,AluSq2:Alu:SINE,Charlie5:hAT-Charlie:DNA,L1MC1:L1:LINE,L1MD2:L1:LINE,MIR:MIR:SINE	TE-exon
chr3	50942922	50946093	transcript/333711	60	+	50942922	50946093	255,0,0	1	3171	0	None	AluJo:Alu:SINE,AluSq2:Alu:SINE,Charlie5:hAT-Charlie:DNA,L1MC1:L1:LINE,MIR:MIR:SINE	TE-exon
chr3	50943227	50946092	transcript/395139	60	+	50943227	50946092	255,0,0	1	2865	0	None	AluJo:Alu:SINE,AluSq2:Alu:SINE,L1MC1:L1:LINE,MIR:MIR:SINE	TE-exon
chr3	50943249	50946093	transcript/433441	60	+	50943249	50946093	255,0,0	2	1482574	0,270	None	AluJo:Alu:SINE,AluSq2:Alu:SINE,L1MC1:L1:LINE,MIR:MIR:SINE	TE-exon
chr3	50943539	50946091	transcript/484674	60	+	50943539	50946091	255,0,0	1	2552	0	None	AluJo:Alu:SINE,AluSq2:Alu:SINE,MIR:MIR:SINE	TE-exon
chr3	50952512	50954485	transcript/631442	60	+	50952512	50954485	255,0,0	1	1973	0	None	MIRb:MIR:SINE	TE-exon
chr3	50952656	50955825	transcript/302856	60	+	50952656	50955825	255,0,0	1	3169	0	None	L1PREC2:L1:LINE,MIRb:MIR:SINE	TE-exon
chr3	50952877	50955714	transcript/393022	60	+	50952877	50955714	255,0,0	1	2837	0	None	L1PREC2:L1:LINE,MIRb:MIR:SINE	TE-exon
chr3	50975387	50979670	transcript/109511	60	+	50975387	50979670	255,0,0	1	4283	0	None	MSTB:ERVL-MaLR:LTR	TE-exon
chr3	50979530	50984784	transcript/34964	60	+	50979530	50984784	255,0,0	1	5254	0	None	MER2:TcMar-Tigger:DNA,MER52D:ERV1:LTR,MSTB:ERVL-MaLR:LTR	TE-exon
chr3	50981867	50984352	transcript/470279	60	-	50981867	50984352	255,0,0	1	2485	0	None	AluSx:Alu:SINE,L1M2:L1:LINE	TE-exon
chr3	51004676	51006994	transcript/546929	60	-	51004676	51006994	255,0,0	1	2318	0	None	L1PA5:L1:LINE	TE-exon
chr3	51017160	51019308	transcript/604794	60	-	51017160	51019308	255,0,0	1	2148	0	None	AluJo:Alu:SINE,AluSx1:Alu:SINE,L1M1:L1:LINE,L1MEg:L1:LINE,Tigger4b:TcMar-Tigger:DNA	TE-exon
chr3	51018453	51019629	transcript/740155	60	-	51018453	51019629	255,0,0	1	1176	0	None	AluJo:Alu:SINE,L1MEg:L1:LINE,L1PA11:L1:LINE,Tigger4b:TcMar-Tigger:DNA	TE-exon
chr3	51024	51774	transcript/758163	58	-	51024	51774	255,0,0	1	750	0	None	AluY:Alu:SINE	TE-exon
chr3	51042360	51046099	transcript/190404	60	+	51042360	51046099	255,0,0	1	3739	0	None	L1M1:L1:LINE,L1PA13:L1:LINE	TE-exon
chr3	51043630	51047405	transcript/183140	60	+	51043630	51047405	255,0,0	1	3775	0	None	L1M1:L1:LINE,L1PA13:L1:LINE,L1PA5:L1:LINE	TE-exon
chr3	51044450	51046988	transcript/488549	60	+	51044450	51046988	255,0,0	1	2538	0	None	L1M1:L1:LINE,L1PA13:L1:LINE	TE-exon
chr3	51051287	51053093	transcript/656028	60	-	51051287	51053093	255,0,0	1	1806	0	None	MIR:MIR:SINE,MSTB:ERVL-MaLR:LTR	TE-exon
chr3	51051541	51052529	transcript/749421	60	-	51051541	51052529	255,0,0	1	988	0	None	MIR:MIR:SINE,MSTB:ERVL-MaLR:LTR	TE-exon
chr3	51053442	51054447	transcript/752700	60	-	51053442	51054447	255,0,0	1	1005	0	None	AluY:Alu:SINE,HAL1:L1:LINE	TE-exon
chr3	51066681	51068539	transcript/651986	60	+	51066681	51068539	255,0,0	1	1858	0	None	AluY:Alu:SINE,HAL1:L1:LINE	TE-exon
chr3	51080570	51081895	transcript/726507	60	+	51080570	51081895	255,0,0	1	1325	0	None	AluY:Alu:SINE	TE-exon
chr3	51081670	51083530	transcript/633579	60	+	51081670	51083530	255,0,0	1	1860	0	None	AluY:Alu:SINE,L1MA4:L1:LINE	TE-exon
chr3	51090472	51095851	transcript/33273	60	+	51090472	51095851	255,0,0	1	5379	0	None	AluSx3:Alu:SINE,L1P3:L1:LINE	TE-exon
chr3	51092823	51095851	transcript/357976	60	+	51092823	51095851	255,0,0	1	3028	0	None	L1P3:L1:LINE	TE-exon
chr3	51103637	51107615	transcript/134578	60	+	51103637	51107615	255,0,0	1	3978	0	None	L1ME2:L1:LINE,L1PREC2:L1:LINE	TE-exon
chr3	51108280	51262895	transcript/292037	60	+	51108280	51262895	255,0,0	5	189,1014,1188,30,27	0,1061,2184,3405,154588	None	AluJb:Alu:SINE,L1PA7:L1:LINE,L1PREC2:L1:LINE	TE-exon
chr3	51109139	51111858	transcript/430751	60	+	51109139	51111858	255,0,0	1	2719	0	None	AluJb:Alu:SINE,L1PREC2:L1:LINE	TE-exon
chr3	51117791	51122446	transcript/67981	60	+	51117791	51122446	255,0,0	1	4655	0	None	AluJr4:Alu:SINE	TE-exon
chr3	51157817	51159359	transcript/705137	60	-	51157817	51159359	255,0,0	1	1542	0	None	AluYk4:Alu:SINE	TE-exon
chr3	51166395	51169733	transcript/265149	60	+	51166395	51169733	255,0,0	1	3338	0	None	L1PREC2:L1:LINE	TE-exon
chr3	51166400	51170941	transcript/85524	60	+	51166400	51170941	255,0,0	1	4541	0	None	AluSc:Alu:SINE,L1PREC2:L1:LINE,Tigger4a:TcMar-Tigger:DNA	TE-exon
chr3	51167160	51169733	transcript/465696	60	+	51167160	51169733	255,0,0	1	2573	0	None	L1PREC2:L1:LINE	TE-exon
chr3	51168437	51170941	transcript/497874	60	+	51168437	51170941	255,0,0	1	2504	0	None	AluSc:Alu:SINE,L1PREC2:L1:LINE,Tigger4a:TcMar-Tigger:DNA	TE-exon
chr3	51175211	51178129	transcript/365353	60	+	51175211	51178129	255,0,0	1	2918	0	None	AluSx:Alu:SINE,AluY:Alu:SINE,L1M5:L1:LINE	TE-exon
chr3	51177260	51179749	transcript/363241	60	+	51177260	51179749	255,0,0	2	7371666	0,823	None	AluJb:Alu:SINE,AluSx:Alu:SINE,L1M5:L1:LINE	TE-exon
chr3	51177765	51184312	transcript/7731	60	+	51177765	51184312	255,0,0	1	6547	0	None	AluJb:Alu:SINE,AluSq2:Alu:SINE,AluSx1:Alu:SINE,AluSx:Alu:SINE,L1M5:L1:LINE,L1MC3:L1:LINE,L1ME3E:L1:LINE,MADE1:TcMar-Mariner:DNA,MIR:MIR:SINE	TE-exon
chr3	51177875	51181527	transcript/198728	60	+	51177875	51181527	255,0,0	1	3652	0	None	AluJb:Alu:SINE,AluSx1:Alu:SINE,AluSx:Alu:SINE,L1M5:L1:LINE	TE-exon
chr3	51179080	51184312	transcript/38422	60	+	51179080	51184312	255,0,0	1	5232	0	None	AluJb:Alu:SINE,AluSq2:Alu:SINE,AluSx1:Alu:SINE,L1M5:L1:LINE,L1MC3:L1:LINE,L1ME3E:L1:LINE,MADE1:TcMar-Mariner:DNA,MIR:MIR:SINE	TE-exon
chr3	51183383	51184312	transcript/635248	60	+	51183383	51184312	255,0,0	1	929	0	None	AluSq2:Alu:SINE,L1MC3:L1:LINE	TE-exon
chr3	51183754	51184281	transcript/363241	60	+	51183754	51184281	255,0,0	1	527	0	None	AluSq2:Alu:SINE,L1MC3:L1:LINE	TE-exon
chr3	51187033	51188050	transcript/635248	60	+	51187033	51188050	255,0,0	1	1017	0	None	THE1B-int:ERVL-MaLR:LTR,THE1B:ERVL-MaLR:LTR	TE-exon
chr3	51246250	51249975	transcript/186353	60	-	51246250	51249975	255,0,0	1	3725	0	None	AluJb:Alu:SINE,L2a:L2:LINE,L2c:L2:LINE,L3:CR1:LINE	TE-exon
chr3	51254345	51365341	transcript/421994	60	-	51254345	51365341	255,0,0	2	8061932	0,109064	None	L1PA5:L1:LINE	TE-exon
chr3	5125996	5128161	transcript/597549	60	+	5125996	5128161	255,0,0	1	2165	0	None	AluSg:Alu:SINE,AluY:Alu:SINE,L1MA7:L1:LINE	TE-exon
chr3	5126886	5128162	transcript/732598	60	+	5126886	5128162	255,0,0	1	1276	0	None	AluSg:Alu:SINE,AluY:Alu:SINE	TE-exon
chr3	51283382	51287186	transcript/176828	60	+	51283382	51287186	255,0,0	1	3804	0	None	AluSx3:Alu:SINE,L1M3de:L1:LINE,L1PA15:L1:LINE	TE-exon
chr3	51285996	51288391	transcript/530614	60	+	51285996	51288391	255,0,0	1	2395	0	None	AluJo:Alu:SINE,AluSz:Alu:SINE,L1PA15:L1:LINE	TE-exon
chr3	51292002	51293730	transcript/685242	60	+	51292002	51293730	255,0,0	1	1728	0	None	AluJo:Alu:SINE,L1PA5:L1:LINE	TE-exon
chr3	51334408	51335991	transcript/698043	60	+	51334408	51335991	255,0,0	1	1583	0	None	AluJb:Alu:SINE,L1PA5:L1:LINE,L2c:L2:LINE	TE-exon
chr3	51351767	51353612	transcript/646445	60	+	51351767	51353612	255,0,0	1	1845	0	None	AluSx1:Alu:SINE	TE-exon
chr3	51366699	51369455	transcript/407130	60	+	51366699	51369455	255,0,0	1	2756	0	None	L1PA5:L1:LINE	TE-exon
chr3	51366973	51369461	transcript/485049	60	+	51366973	51369461	255,0,0	1	2488	0	None	L1PA5:L1:LINE	TE-exon
chr3	51367684	51369492	transcript/658945	60	+	51367684	51369492	255,0,0	1	1808	0	None	L1PA5:L1:LINE	TE-exon
chr3	51426723	51429881	transcript/302515	60	+	51426723	51429881	255,0,0	1	3158	0	None	AluJr:Alu:SINE	TE-exon
chr3	51451105	51453867	transcript/388562	60	-	51451105	51453867	255,0,0	1	2762	0	None	AluJb:Alu:SINE,AluJr4:Alu:SINE	TE-ApA,TE-exon
chr3	5146311	5150462	transcript/133866	60	+	5146311	5150462	255,0,0	1	4151	0	None	AluSx:Alu:SINE	TE-exon
chr3	51473446	51474678	transcript/488737	60	-	51473446	51474678	255,0,0	1	1232	0	None	AluJb:Alu:SINE,AluJo:Alu:SINE,AluSz:Alu:SINE	TE-exon
chr3	51478773	51480017	transcript/733019	60	+	51478773	51480017	255,0,0	1	1244	0	None	AluJb:Alu:SINE,AluY:Alu:SINE	TE-exon
chr3	51486215	51491383	transcript/42646	60	-	51486215	51491383	255,0,0	2	3194785	0,383	None	AluJr:Alu:SINE,AluSc:Alu:SINE,AluSx4:Alu:SINE,AluSx:Alu:SINE,FLAM_C:Alu:SINE,L1MD3:L1:LINE	TE-exon
chr3	51506182	51509840	transcript/195273	60	+	51506182	51509840	255,0,0	1	3658	0	None	AluSq2:Alu:SINE,AluSx3:Alu:SINE,AluSx:Alu:SINE,MER5B:hAT-Charlie:DNA	TE-exon
chr3	5151490	5153628	transcript/602075	60	+	5151490	5153628	255,0,0	1	2138	0	None	THE1B:ERVL-MaLR:LTR	TE-exon
chr3	51522298	51522387	transcript/43990	31	+	51522298	51522387	255,0,0	1	89	0	None	AluJr:Alu:SINE	TE-ApA
chr3	51529852	51531241	transcript/718233	60	-	51529852	51531241	255,0,0	1	1389	0	None	AluSz:Alu:SINE,L1M4:L1:LINE	TE-exon
chr3	51554402	51557830	transcript/246447	60	+	51554402	51557830	255,0,0	1	3428	0	None	AluSp:Alu:SINE,AluSq4:Alu:SINE,AluSx:Alu:SINE,MER4E1:ERV1:LTR	TE-exon
chr3	51561579	51563990	transcript/528747	60	-	51561579	51563990	255,0,0	1	2411	0	None	AluJb:Alu:SINE,AluJo:Alu:SINE,AluSq:Alu:SINE,AluSx:Alu:SINE	TE-exon
chr3	5157075	5159602	transcript/167907	60	+	5157075	5159602	255,0,0	2	1589817	0,1710	None	AluJb:Alu:SINE,AluSp:Alu:SINE	TE-exon
chr3	5159039	5161283	transcript/167907	60	+	5159039	5161283	255,0,0	2	888651	0,1593	None	AluJb:Alu:SINE,AluSp:Alu:SINE	TE-exon
chr3	51600484	51603140	transcript/439200	60	+	51600484	51603140	255,0,0	1	2656	0	None	AluJb:Alu:SINE,AluJr:Alu:SINE,AluSx:Alu:SINE,L1MC5a:L1:LINE	TE-exon
chr3	5165320	5168945	transcript/202090	60	+	5165320	5168945	255,0,0	1	3625	0	None	MER44B:TcMar-Tigger:DNA,MIRb:MIR:SINE,Tigger15a:TcMar-Tigger:DNA,Tigger7:TcMar-Tigger:DNA	TE-ApA,TE-exon
chr3	51733728	51735510	transcript/665365	60	-	51733728	51735510	255,0,0	1	1782	0	None	AluSp:Alu:SINE,L1MB3:L1:LINE,L1MCa:L1:LINE,L1PA10:L1:LINE	TE-exon
chr3	5175199	5177121	transcript/639610	60	+	5175199	5177121	255,0,0	1	1922	0	None	MER20:hAT-Charlie:DNA,MER6B:TcMar-Tigger:DNA	TE-exon
chr3	51842729	51845944	transcript/325082	60	-	51842729	51845944	255,0,0	1	3215	0	None	AluSc:Alu:SINE,MER61-int:ERV1:LTR	TE-exon
chr3	51860523	51862402	transcript/648558	60	+	51860523	51862402	255,0,0	2	7761058	0,821	IQCF2	AluJb:Alu:SINE,AluY:Alu:SINE,LTR2C:ERV1:LTR	TE-exon
chr3	51870902	51871367	transcript/572180	60	+	51870902	51871367	255,0,0	1	465	0	None	L1MB3:L1:LINE	TE-exon
chr3	51877520	51880759	transcript/300146	60	+	51877520	51880759	255,0,0	1	3239	0	None	FRAM:Alu:SINE,L1PA13:L1:LINE,L2c:L2:LINE	TE-exon
chr3	51882274	51885040	transcript/398440	60	-	51882274	51885040	255,0,0	1	2766	0	None	AluSx:Alu:SINE,L1MD:L1:LINE,MLT2B2:ERVL:LTR,MSTA:ERVL-MaLR:LTR	TE-exon
chr3	51921648	51924120	transcript/510508	60	-	51921648	51924120	255,0,0	1	2472	0	None	Alu:Alu:SINE,AluJr:Alu:SINE	TE-exon
chr3	51957458	51967175	transcript/199873	60	-	51957458	51967175	255,0,0	14	293,554,170,53,64,45,75,129,132,117,33,24,145,1805	0,337,1331,1588,1770,1908,2118,2436,2730,3067,3407,3551,3701,7912	ENSG00000272762,PCBP4	MIR1_Amn:MIR:SINE	TE-exon
chr3	52025239	52026831	transcript/687240	60	+	52025239	52026831	255,0,0	1	1592	0	None	AluSx:Alu:SINE,L2c:L2:LINE	TE-exon
chr3	52074591	52154430	transcript/645630	60	-	52074591	52154430	255,0,0	11	605,137,99,69,134,116,108,180,172,85,76	0,1257,47787,50521,63577,71254,72396,74618,75224,76424,79763	POC1A	MIRb:MIR:SINE	TE-exon
chr3	52078529	52082819	transcript/100220	60	-	52078529	52082819	255,0,0	1	4290	0	None	AluYc:Alu:SINE,MIR:MIR:SINE	TE-exon
chr3	52078692	52082447	transcript/173631	60	-	52078692	52082447	255,0,0	1	3755	0	None	AluYc:Alu:SINE,MIR:MIR:SINE	TE-exon
chr3	52099821	52101090	transcript/729110	60	+	52099821	52101090	255,0,0	1	1269	0	None	AluSx1:Alu:SINE,L1MCc:L1:LINE	TE-exon
chr3	52185760	52186928	transcript/738098	60	+	52185760	52186928	255,0,0	1	1168	0	None	L2b:L2:LINE	TE-exon
chr3	5220548	5222134	transcript/689399	60	-	5220548	5222134	255,0,0	1	1586	0	None	AluSx:Alu:SINE,LTR24C:ERV1:LTR	TE-exon
chr3	52281370	52283548	transcript/572107	60	-	52281370	52283548	255,0,0	1	2178	0	None	AluSx1:Alu:SINE,L1ME4a:L1:LINE,MER45A:hAT-Tip100:DNA,MER84:ERV1:LTR,MIRb:MIR:SINE	TE-ApA,TE-exon
chr3	52357051	52359182	transcript/578546	60	-	52357051	52359182	255,0,0	1	2131	0	None	AluSq2:Alu:SINE,MER103C:hAT-Charlie:DNA	TE-exon
chr3	52363657	52364789	transcript/740722	60	-	52363657	52364789	255,0,0	1	1132	0	None	L2c:L2:LINE,MLT1K-int:ERVL-MaLR:LTR,MLT1K:ERVL-MaLR:LTR	TE-exon
chr3	52395956	52398026	transcript/601168	60	-	52395956	52398026	255,0,0	1	2070	0	None	AluSx3:Alu:SINE	TE-exon
chr3	52410453	52417754	transcript/324249	60	+	52410453	52417754	255,0,0	5	794,110,53,92,2081	0,2357,3542,4042,5220	PHF7	AluY:Alu:SINE	TE-exon
chr3	52410494	52417754	transcript/479339	60	+	52410494	52417754	255,0,0	6	753,110,53,92,451,1114	0,2316,3501,4001,5400,6146	PHF7	AluY:Alu:SINE	TE-exon
chr3	52410520	52417310	transcript/26927	60	+	52410520	52417310	255,0,0	2	40671416	0,5374	PHF7	AluJb:Alu:SINE,AluSx1:Alu:SINE,AluY:Alu:SINE,MIR:MIR:SINE	TE-exon
chr3	52410520	52417749	transcript/391381	60	+	52410520	52417749	255,0,0	4	819,110,92,1855	0,2290,3975,5374	PHF7	AluY:Alu:SINE	TE-exon
chr3	52410522	52417754	transcript/314433	60	+	52410522	52417754	255,0,0	5	817,110,53,92,2081	0,2288,3473,3973,5151	PHF7	AluY:Alu:SINE	TE-exon
chr3	52410544	52417754	transcript/411478	60	+	52410544	52417754	255,0,0	5	703,110,53,92,1860	0,2266,3451,3951,5350	PHF7	AluY:Alu:SINE	TE-exon
chr3	52410544	52417754	transcript/415065	60	+	52410544	52417754	255,0,0	5	703,110,53,92,1860	0,2266,3451,3951,5350	PHF7	AluY:Alu:SINE	TE-exon
chr3	52410649	52417754	transcript/447865	60	+	52410649	52417754	255,0,0	5	598,110,53,92,1860	0,2161,3346,3846,5245	PHF7	AluY:Alu:SINE	TE-exon
chr3	52411313	52417752	transcript/604006	60	+	52411313	52417752	255,0,0	5	26,110,53,92,1858	0,1497,2682,3182,4581	PHF7	AluY:Alu:SINE	TE-exon
chr3	52412871	52417754	transcript/626484	60	+	52412871	52417754	255,0,0	4	49,53,92,1860	0,1124,1624,3023	PHF7	AluY:Alu:SINE	TE-exon
chr3	52412877	52417321	transcript/746577	60	+	52412877	52417321	255,0,0	4	43,53,242,757	0,1118,1618,3687	PHF7	AluJb:Alu:SINE,AluY:Alu:SINE	TE-exon
chr3	52412917	52417754	transcript/233326	60	+	52412917	52417754	255,0,0	2	16701860	0,2977	PHF7	AluSx1:Alu:SINE,AluY:Alu:SINE,MIR:MIR:SINE	TE-exon
chr3	52413382	52417754	transcript/403368	60	+	52413382	52417754	255,0,0	3	666,92,2081	0,1113,2291	PHF7	AluSx1:Alu:SINE,AluY:Alu:SINE	TE-exon
chr3	52415114	52417754	transcript/468875	60	+	52415114	52417754	255,0,0	1	2640	0	None	AluY:Alu:SINE	TE-exon
chr3	52415170	52418328	transcript/322366	60	+	52415170	52418328	255,0,0	1	3158	0	None	AluY:Alu:SINE	TE-exon
chr3	52415384	52417754	transcript/542249	60	+	52415384	52417754	255,0,0	1	2370	0	None	AluY:Alu:SINE	TE-exon
chr3	52415403	52417754	transcript/552195	60	+	52415403	52417754	255,0,0	1	2351	0	None	AluY:Alu:SINE	TE-exon
chr3	52416484	52417754	transcript/735833	60	+	52416484	52417754	255,0,0	1	1270	0	None	AluY:Alu:SINE	TE-exon
chr3	52463092	52466257	transcript/319193	60	+	52463092	52466257	255,0,0	1	3165	0	None	AluSz6:Alu:SINE,MIRc:MIR:SINE	TE-exon
chr3	52548174	52550217	transcript/621017	60	+	52548174	52550217	255,0,0	1	2043	0	None	AluSx1:Alu:SINE,AluSz:Alu:SINE	TE-exon
chr3	52569078	52570412	transcript/602497	60	-	52569078	52570412	255,0,0	2	14231	0,1103	None	AluJb:Alu:SINE,AluSx1:Alu:SINE,L1MC:L1:LINE	TE-exon
chr3	52573302	52575466	transcript/577292	60	-	52573302	52575466	255,0,0	1	2164	0	None	AluJb:Alu:SINE,AluSx:Alu:SINE,MSTD:ERVL-MaLR:LTR	TE-exon
chr3	52573305	52575131	transcript/602497	60	-	52573305	52575131	255,0,0	1	1826	0	None	AluJb:Alu:SINE,AluSx:Alu:SINE,MSTD:ERVL-MaLR:LTR	TE-exon
chr3	52573306	52574989	transcript/676722	60	-	52573306	52574989	255,0,0	1	1683	0	None	AluJb:Alu:SINE,AluSx:Alu:SINE,MSTD:ERVL-MaLR:LTR	TE-exon
chr3	52591017	52591948	transcript/446029	60	-	52591017	52591948	255,0,0	1	931	0	None	AluSg7:Alu:SINE,L1PA13:L1:LINE	TE-exon
chr3	52591536	52594101	transcript/471846	60	-	52591536	52594101	255,0,0	1	2565	0	None	AluJo:Alu:SINE,AluSg7:Alu:SINE,AluSx:Alu:SINE,AluSz6:Alu:SINE,L1PA13:L1:LINE	TE-TSS,TE-exon
chr3	52591536	52595930	transcript/99412	60	-	52591536	52595930	255,0,0	1	4394	0	None	AluJo:Alu:SINE,AluSg7:Alu:SINE,AluSx:Alu:SINE,AluSz6:Alu:SINE,L1M1:L1:LINE,L1PA13:L1:LINE	TE-exon
chr3	52592143	52596605	transcript/92021	60	-	52592143	52596605	255,0,0	1	4462	0	None	AluJo:Alu:SINE,AluSx:Alu:SINE,AluSz6:Alu:SINE,L1M1:L1:LINE,L1PA13:L1:LINE	TE-exon
chr3	52592144	52596838	transcript/71820	60	-	52592144	52596838	255,0,0	1	4694	0	None	AluJo:Alu:SINE,AluSx:Alu:SINE,AluSz6:Alu:SINE,L1M1:L1:LINE,L1PA13:L1:LINE	TE-exon
chr3	52592203	52593034	transcript/383434	60	-	52592203	52593034	255,0,0	1	831	0	None	AluSx:Alu:SINE,L1PA13:L1:LINE	TE-exon
chr3	5259388	5261103	transcript/683773	60	+	5259388	5261103	255,0,0	1	1715	0	None	AluJb:Alu:SINE,LTR8B:ERV1:LTR	TE-exon
chr3	52594305	52699627	transcript/383434	60	-	52594305	52699627	255,0,0	3	2071,179,40	0,3468,105282	None	Alu:Alu:SINE,AluSx:Alu:SINE,L1M1:L1:LINE,L1PA13:L1:LINE	TE-exon
chr3	52594348	52602221	transcript/30206	60	-	52594348	52602221	255,0,0	2	3374320	0,7553	None	AluJr:Alu:SINE,L1M1:L1:LINE,L1M2:L1:LINE,L1M4a1:L1:LINE,L1PA13:L1:LINE	TE-exon
chr3	52595216	52600676	transcript/30406	60	-	52595216	52600676	255,0,0	1	5460	0	None	AluJr:Alu:SINE,AluSx:Alu:SINE,L1M1:L1:LINE,L1M2:L1:LINE,L1MA4A:L1:LINE,L1MA5:L1:LINE,L1MB4:L1:LINE,L1MB8:L1:LINE,L1PA13:L1:LINE	TE-TSS,TE-exon
chr3	52597833	52599828	transcript/620491	60	+	52597833	52599828	255,0,0	1	1995	0	None	AluJo:Alu:SINE,AluSx:Alu:SINE,AluY:Alu:SINE,L1M2:L1:LINE	TE-exon
chr3	52617632	52619316	transcript/684703	60	-	52617632	52619316	255,0,0	1	1684	0	None	AluSp:Alu:SINE,AluSq2:Alu:SINE,MER2:TcMar-Tigger:DNA,MIRc:MIR:SINE	TE-exon
chr3	52618611	52621785	transcript/307025	60	-	52618611	52621785	255,0,0	1	3174	0	None	AluSp:Alu:SINE,AluSq2:Alu:SINE,AluYh3a3:Alu:SINE,MER2:TcMar-Tigger:DNA	TE-exon
chr3	52621581	52623895	transcript/530460	60	-	52621581	52623895	255,0,0	1	2314	0	None	MIR:MIR:SINE,MIRb:MIR:SINE	TE-exon
chr3	52630908	52633623	transcript/458358	60	-	52630908	52633623	255,0,0	1	2715	0	None	AluSx1:Alu:SINE,AluSx:Alu:SINE,L1M3:L1:LINE,L1MB3:L1:LINE	TE-exon
chr3	52638376	52639901	transcript/707833	60	-	52638376	52639901	255,0,0	1	1525	0	None	AluJb:Alu:SINE,AluJo:Alu:SINE,AluSp:Alu:SINE,AluSx:Alu:SINE,FLAM_C:Alu:SINE,L1M5:L1:LINE	TE-TSS,TE-exon
chr3	52639751	52641228	transcript/711284	60	-	52639751	52641228	255,0,0	1	1477	0	None	AluJb:Alu:SINE,AluSz:Alu:SINE,FLAM_C:Alu:SINE,L1M5:L1:LINE	TE-exon
chr3	52645191	52647207	transcript/634361	60	-	52645191	52647207	255,0,0	1	2016	0	None	AluSz6:Alu:SINE,MER44C:TcMar-Tigger:DNA,Tigger7:TcMar-Tigger:DNA	TE-exon
chr3	52645342	52685902	transcript/300957	60	-	52645342	52685902	255,0,0	11	2068,99,52,69,117,144,148,98,153,117,154	0,3001,5947,6399,12856,16790,23155,33157,34231,36361,40406	PBRM1	AluSz6:Alu:SINE,Tigger7:TcMar-Tigger:DNA	TE-exon
chr3	52665266	52667746	transcript/508906	60	+	52665266	52667746	255,0,0	1	2480	0	None	AluJb:Alu:SINE,AluSx1:Alu:SINE,FLAM_A:Alu:SINE,L1MEd:L1:LINE,MER1B:hAT-Charlie:DNA	TE-exon
chr3	52668667	52670955	transcript/565156	60	-	52668667	52670955	255,0,0	1	2288	0	None	L1MC4:L1:LINE,MER105:hAT-Charlie:DNA	TE-exon
chr3	52691504	52705778	transcript/203408	60	-	52691504	52705778	255,0,0	12	2009,80,113,167,113,85,118,214,99,52,229,332	0,2097,3685,3916,4423,4729,5037,6216,8757,8940,13219,13942	GLT8D1	AluSp:Alu:SINE,AluSx1:Alu:SINE,AluSz:Alu:SINE,L2c:L2:LINE	TE-exon
chr3	5270380	5273235	transcript/383575	60	+	5270380	5273235	255,0,0	1	2855	0	None	MER58B:hAT-Charlie:DNA	TE-exon
chr3	52727185	52729709	transcript/488925	60	+	52727185	52729709	255,0,0	1	2524	0	None	AluJb:Alu:SINE,AluJr4:Alu:SINE,AluSx1:Alu:SINE,L1M4c:L1:LINE,MER11A:ERVK:LTR	TE-exon
chr3	52731025	52770928	transcript/78433	60	-	52731025	52770928	255,0,0	16	1821,134,206,89,110,67,150,171,138,405,142,155,108,198,267,275	0,6560,8403,10385,12326,13213,15035,15708,18666,20906,29769,32444,34861,35152,37312,39628	NEK4	AluJo:Alu:SINE,AluY:Alu:SINE	TE-exon
chr3	52731136	52741501	transcript/650530	60	-	52731136	52741501	255,0,0	4	1383,134,206,91	0,6449,8292,10274	NEK4	AluJo:Alu:SINE,AluY:Alu:SINE	TE-exon
chr3	52732213	52734134	transcript/623469	60	-	52732213	52734134	255,0,0	1	1921	0	None	AluY:Alu:SINE	TE-exon
chr3	52761407	52764285	transcript/391832	60	+	52761407	52764285	255,0,0	1	2878	0	None	AluSg:Alu:SINE,AluSx:Alu:SINE,L1MD3:L1:LINE,L1ME3G:L1:LINE,MER34:ERV1:LTR	TE-exon
chr3	52771251	52772350	transcript/745272	60	+	52771251	52772350	255,0,0	1	1099	0	None	L1ME2z:L1:LINE,MER67B:ERV1:LTR	TE-exon
chr3	52793314	52796769	transcript/238025	60	-	52793314	52796769	255,0,0	1	3455	0	None	FRAM:Alu:SINE,L2b:L2:LINE	TE-exon
chr3	52810752	52812007	transcript/731208	60	-	52810752	52812007	255,0,0	1	1255	0	None	AluJb:Alu:SINE	TE-exon
chr3	52877454	52881205	transcript/158742	60	+	52877454	52881205	255,0,0	1	3751	0	None	AluSq:Alu:SINE,AluY:Alu:SINE,MIR1_Amn:MIR:SINE	TE-TSS,TE-exon
chr3	52911050	52914562	transcript/265822	60	+	52911050	52914562	255,0,0	2	6712672	0,840	None	AluJb:Alu:SINE,MER5C:hAT-Charlie:DNA	TE-exon
chr3	52911866	52914562	transcript/33605	60	+	52911866	52914562	255,0,0	1	2696	0	None	AluJb:Alu:SINE,MER5C:hAT-Charlie:DNA	TE-exon
chr3	52942682	52943004	transcript/36625	60	-	52942682	52943004	255,0,0	1	322	0	None	AluSx:Alu:SINE	TE-exon
chr3	52948846	52952467	transcript/524129	60	-	52948846	52952467	255,0,0	2	2022354	0,3267	None	AluJr:Alu:SINE,AluSp:Alu:SINE,AluSx1:Alu:SINE,L1MCa:L1:LINE,L1ME3B:L1:LINE	TE-exon
chr3	52948851	52951302	transcript/511900	60	-	52948851	52951302	255,0,0	1	2451	0	None	AluJr:Alu:SINE,AluSp:Alu:SINE,AluSx1:Alu:SINE,L1MCa:L1:LINE,L1ME3B:L1:LINE	TE-exon
chr3	52949595	52950533	transcript/752272	60	-	52949595	52950533	255,0,0	1	938	0	None	AluSp:Alu:SINE,AluSx1:Alu:SINE,L1MCa:L1:LINE	TE-exon
chr3	52967225	52970100	transcript/367867	60	+	52967225	52970100	255,0,0	1	2875	0	None	AluJb:Alu:SINE,L1MB7:L1:LINE,L1MD2:L1:LINE	TE-exon
chr3	52967860	52970100	transcript/546451	60	+	52967860	52970100	255,0,0	1	2240	0	None	AluJb:Alu:SINE,L1MD2:L1:LINE	TE-exon
chr3	52969657	52970100	transcript/185638	60	+	52969657	52970100	255,0,0	1	443	0	None	AluJb:Alu:SINE	TE-exon
chr3	52969657	52970583	transcript/185638	60	+	52969657	52970583	255,0,0	1	926	0	None	AluJb:Alu:SINE	TE-exon
chr3	52970013	52970583	transcript/185638	60	+	52970013	52970583	255,0,0	1	570	0	None	AluJb:Alu:SINE	TE-exon
chr3	52986427	52988697	transcript/546805	60	-	52986427	52988697	255,0,0	1	2270	0	None	Tigger3:TcMar-Tigger:DNA,Tigger3b:TcMar-Tigger:DNA	TE-exon
chr3	52991361	53008223	transcript/41180	60	-	52991361	53008223	255,0,0	2	18033341	0,13521	None	AluJr:Alu:SINE,AluSq:Alu:SINE,L2a:L2:LINE,L3:CR1:LINE,MIRc:MIR:SINE	TE-exon
chr3	53013646	53016644	transcript/349172	60	-	53013646	53016644	255,0,0	1	2998	0	None	AluSx1:Alu:SINE,L1M5:L1:LINE,MIRc:MIR:SINE	TE-exon
chr3	5306520	5307197	transcript/758259	60	-	5306520	5307197	255,0,0	1	677	0	None	AluSx:Alu:SINE	TE-exon
chr3	53070420	53071309	transcript/755600	60	-	53070420	53071309	255,0,0	1	889	0	None	AluJo:Alu:SINE,AluSx1:Alu:SINE,AluSx:Alu:SINE	TE-exon
chr3	53086175	53087910	transcript/677734	60	-	53086175	53087910	255,0,0	1	1735	0	None	AluJr:Alu:SINE,AluSx1:Alu:SINE	TE-exon
chr3	53101178	53102525	transcript/721686	60	+	53101178	53102525	255,0,0	1	1347	0	None	AluSx:Alu:SINE,MLT1C:ERVL-MaLR:LTR	TE-exon
chr3	53132214	53134297	transcript/591165	60	-	53132214	53134297	255,0,0	1	2083	0	None	AluJb:Alu:SINE,L2a:L2:LINE,MIR:MIR:SINE	TE-ApA,TE-exon
chr3	53144302	53146483	transcript/572488	60	-	53144302	53146483	255,0,0	1	2181	0	None	AluSz:Alu:SINE,MIR:MIR:SINE,MIRc:MIR:SINE,ORSL-2a:hAT-Tip100:DNA	TE-exon
chr3	53151145	53153367	transcript/543078	60	-	53151145	53153367	255,0,0	1	2222	0	None	AluSz:Alu:SINE,MIRb:MIR:SINE	TE-exon
chr3	53177962	53179480	transcript/703853	60	-	53177962	53179480	255,0,0	1	1518	0	None	AluSq2:Alu:SINE,L2b:L2:LINE	TE-exon
chr3	53177962	53179650	transcript/679291	60	-	53177962	53179650	255,0,0	1	1688	0	None	AluSq2:Alu:SINE,L2b:L2:LINE	TE-exon
chr3	53177962	53182394	transcript/78113	60	-	53177962	53182394	255,0,0	1	4432	0	None	AluSq2:Alu:SINE,AluSz6:Alu:SINE,HAL1ME:L1:LINE,L2b:L2:LINE	TE-exon
chr3	53223096	53224526	transcript/711066	60	-	53223096	53224526	255,0,0	1	1430	0	None	MIRb:MIR:SINE	TE-exon
chr3	53262178	53264545	transcript/526381	60	+	53262178	53264545	255,0,0	1	2367	0	None	AluJr:Alu:SINE,AluSx1:Alu:SINE,AluSx:Alu:SINE	TE-exon
chr3	53297380	53299879	transcript/457003	60	-	53297380	53299879	255,0,0	1	2499	0	None	AluSx:Alu:SINE,MIRb:MIR:SINE	TE-exon
chr3	53297380	53300161	transcript/371728	60	-	53297380	53300161	255,0,0	1	2781	0	None	AluSg:Alu:SINE,AluSx:Alu:SINE,MIRb:MIR:SINE	TE-exon
chr3	53297380	53301577	transcript/103558	60	-	53297380	53301577	255,0,0	1	4197	0	None	AluSg:Alu:SINE,AluSq2:Alu:SINE,AluSx:Alu:SINE,AluSz:Alu:SINE,MIRb:MIR:SINE	TE-TSS,TE-exon
chr3	53300518	53303702	transcript/303074	60	-	53300518	53303702	255,0,0	1	3184	0	None	AluJo:Alu:SINE,AluSq2:Alu:SINE,AluSx1:Alu:SINE,AluSz6:Alu:SINE,AluSz:Alu:SINE,L2a:L2:LINE	TE-exon
chr3	53304764	53306430	transcript/634832	60	-	53304764	53306430	255,0,0	1	1666	0	None	AluSx3:Alu:SINE,AluSx:Alu:SINE,L1MD:L1:LINE,L1ME1:L1:LINE	TE-exon
chr3	53305740	53308626	transcript/400771	60	-	53305740	53308626	255,0,0	1	2886	0	None	AluJb:Alu:SINE,AluJr4:Alu:SINE,AluJr:Alu:SINE,AluSz:Alu:SINE,L1MD:L1:LINE	TE-TSS,TE-exon
chr3	53316619	53318916	transcript/563214	60	-	53316619	53318916	255,0,0	1	2297	0	None	AluJr:Alu:SINE,AluSp:Alu:SINE	TE-exon
chr3	53334472	53336169	transcript/619603	60	-	53334472	53336169	255,0,0	1	1697	0	None	AluJb:Alu:SINE,AluSq:Alu:SINE,AluSx1:Alu:SINE,L1MEd:L1:LINE	TE-exon
chr3	53348151	53349326	transcript/634161	60	-	53348151	53349326	255,0,0	1	1175	0	None	AluSq2:Alu:SINE,AluSx1:Alu:SINE,LTR23:ERV1:LTR	TE-ApA,TE-exon
chr3	53348511	53350990	transcript/634161	60	-	53348511	53350990	255,0,0	2	649,32	0,2447	None	AluJr:Alu:SINE,AluSx1:Alu:SINE,LTR75_1:ERV1:LTR	TE-TSS,TE-exon
chr3	53355858	53356888	transcript/746323	60	-	53355858	53356888	255,0,0	1	1030	0	None	AluY:Alu:SINE	TE-exon
chr3	53410289	53412313	transcript/606842	60	+	53410289	53412313	255,0,0	1	2024	0	None	AluJr:Alu:SINE,LTR33A_:ERVL:LTR	TE-exon
chr3	53415295	53416373	transcript/743677	60	-	53415295	53416373	255,0,0	1	1078	0	None	AluJb:Alu:SINE,AluSz:Alu:SINE,L1M5:L1:LINE	TE-exon
chr3	5342634	5344263	transcript/692540	60	-	5342634	5344263	255,0,0	1	1629	0	None	L1ME3B:L1:LINE,L2a:L2:LINE	TE-ApA,TE-exon
chr3	53503548	53507072	transcript/212032	60	+	53503548	53507072	255,0,0	1	3524	0	None	AluJo:Alu:SINE,L2a:L2:LINE	TE-exon
chr3	53504272	53507072	transcript/370279	60	+	53504272	53507072	255,0,0	1	2800	0	None	AluJo:Alu:SINE,L2a:L2:LINE	TE-exon
chr3	5351207	5353027	transcript/650203	60	-	5351207	5353027	255,0,0	1	1820	0	None	AluSx:Alu:SINE,MIR:MIR:SINE,MIRb:MIR:SINE	TE-exon
chr3	53517974	53520600	transcript/441988	60	+	53517974	53520600	255,0,0	1	2626	0	None	AluSx1:Alu:SINE,L2c:L2:LINE,MARNA:TcMar-Mariner:DNA	TE-exon
chr3	53532852	53538830	transcript/15683	60	+	53532852	53538830	255,0,0	1	5978	0	None	L4_C_Mam:RTE-X:LINE,MER58B:hAT-Charlie:DNA	TE-exon
chr3	53569740	53571716	transcript/620373	60	-	53569740	53571716	255,0,0	1	1976	0	None	L2c:L2:LINE	TE-exon
chr3	53585047	53587339	transcript/544910	60	-	53585047	53587339	255,0,0	1	2292	0	None	L2:L2:LINE,MIRb:MIR:SINE,MIRc:MIR:SINE	TE-exon
chr3	53603958	53605830	transcript/636865	60	-	53603958	53605830	255,0,0	1	1872	0	None	Chap1_Mam:hAT-Charlie:DNA	TE-exon
chr3	53604677	53609410	transcript/61721	60	+	53604677	53609410	255,0,0	1	4733	0	None	AluY:Alu:SINE,MIRc:MIR:SINE,MLT1E2:ERVL-MaLR:LTR	TE-exon
chr3	53620472	53621975	transcript/706144	60	-	53620472	53621975	255,0,0	1	1503	0	None	AluJo:Alu:SINE	TE-exon
chr3	53639881	53643172	transcript/256615	60	-	53639881	53643172	255,0,0	1	3291	0	None	AluSx:Alu:SINE,MIRc:MIR:SINE,MLT1K:ERVL-MaLR:LTR	TE-exon
chr3	5364981	5367388	transcript/512345	60	+	5364981	5367388	255,0,0	1	2407	0	None	MER77B:ERVL:LTR,MLT1C:ERVL-MaLR:LTR	TE-exon
chr3	53667799	53670095	transcript/542182	60	-	53667799	53670095	255,0,0	1	2296	0	None	MER58B:hAT-Charlie:DNA	TE-exon
chr3	53745420	53748755	transcript/234595	60	-	53745420	53748755	255,0,0	1	3335	0	None	AluSz:Alu:SINE,L1MB5:L1:LINE	TE-exon
chr3	53834552	53838031	transcript/220907	60	-	53834552	53838031	255,0,0	1	3479	0	None	MIRb:MIR:SINE	TE-exon
chr3	53855344	53857527	transcript/565503	60	-	53855344	53857527	255,0,0	1	2183	0	None	AluJb:Alu:SINE,MIR1_Amn:MIR:SINE	TE-ApA,TE-exon
chr3	53863035	53874286	transcript/369331	60	-	53863035	53874286	255,0,0	7	1984,189,164,265,141,96,76	0,5638,6946,8196,9348,9996,11175	ACTR8	AluJb:Alu:SINE	TE-exon
chr3	53863037	53868710	transcript/622606	60	-	53863037	53868710	255,0,0	2	1982,37	0,5636	ACTR8	AluJb:Alu:SINE	TE-exon
chr3	53863037	53871364	transcript/499845	60	-	53863037	53871364	255,0,0	4	1982189164133	0,5636,6944,8194	ACTR8	AluJb:Alu:SINE	TE-exon
chr3	53863037	53877303	transcript/261736	60	-	53863037	53877303	255,0,0	10	1982,189,164,265,141,96,154,133,94,90	0,5636,6944,8194,9346,9994,11173,12910,13582,14176	ACTR8	AluJb:Alu:SINE	TE-exon
chr3	53863037	53880007	transcript/191816	60	-	53863037	53880007	255,0,0	13	1982,189,164,265,141,96,154,133,94,174,105,111,69	0,5636,6944,8194,9346,9994,11173,12910,13582,14176,14609,15319,16901	ACTR8	AluJb:Alu:SINE	TE-exon
chr3	53863037	53880074	transcript/187156	60	-	53863037	53880074	255,0,0	13	1982,189,164,265,141,96,154,133,94,174,105,111,136	0,5636,6944,8194,9346,9994,11173,12910,13582,14176,14609,15319,16901	ACTR8	AluJb:Alu:SINE	TE-exon
chr3	53863037	53880111	transcript/285125	60	-	53863037	53880111	255,0,0	13	1344,227,164,265,141,96,154,133,94,174,105,111,173	0,5598,6944,8194,9346,9994,11173,12910,13582,14176,14609,15319,16901	ACTR8	AluJb:Alu:SINE	TE-exon
chr3	53863037	53882134	transcript/150175	60	-	53863037	53882134	255,0,0	14	1982,189,164,265,141,96,154,133,94,174,105,111,171,156	0,5636,6944,8194,9346,9994,11173,12910,13582,14176,14609,15319,16901,18941	ACTR8	AluJb:Alu:SINE	TE-exon
chr3	53863049	53865074	transcript/621053	60	-	53863049	53865074	255,0,0	1	2025	0	None	AluJb:Alu:SINE	TE-exon
chr3	53863077	53882089	transcript/156601	60	-	53863077	53882089	255,0,0	14	1942,189,164,265,141,96,154,133,94,174,105,111,171,111	0,5596,6904,8154,9306,9954,11133,12870,13542,14136,14569,15279,16861,18901	ACTR8	AluJb:Alu:SINE	TE-exon
chr3	53863088	53866523	transcript/248064	60	-	53863088	53866523	255,0,0	1	3435	0	None	AluJb:Alu:SINE,AluY:Alu:SINE	TE-exon
chr3	53863089	53882155	transcript/146929	60	-	53863089	53882155	255,0,0	14	1930,189,164,265,141,96,154,133,94,174,105,111,171,177	0,5584,6892,8142,9294,9942,11121,12858,13530,14124,14557,15267,16849,18889	ACTR8	AluJb:Alu:SINE	TE-exon
chr3	53863103	53866606	transcript/231481	60	-	53863103	53866606	255,0,0	1	3503	0	None	AluJb:Alu:SINE,AluY:Alu:SINE	TE-exon
chr3	53863106	53878448	transcript/214638	60	-	53863106	53878448	255,0,0	12	1913,189,164,265,141,96,154,133,94,174,105,92	0,5567,6875,8125,9277,9925,11104,12841,13513,14107,14540,15250	ACTR8	AluJb:Alu:SINE	TE-exon
chr3	53865497	53866591	transcript/746266	60	-	53865497	53866591	255,0,0	1	1094	0	None	AluY:Alu:SINE	TE-exon
chr3	53865498	53866986	transcript/711665	60	-	53865498	53866986	255,0,0	1	1488	0	None	AluY:Alu:SINE	TE-exon
chr3	53895943	53898713	transcript/423730	60	+	53895943	53898713	255,0,0	1	2770	0	None	AluSx:Alu:SINE,L1ME4a:L1:LINE	TE-exon
chr3	5389775	5391961	transcript/577295	60	-	5389775	5391961	255,0,0	1	2186	0	None	AluSx1:Alu:SINE,MER58A:hAT-Charlie:DNA	TE-exon
chr3	53936759	53939440	transcript/420985	60	-	53936759	53939440	255,0,0	1	2681	0	None	AluJb:Alu:SINE,MamTip2:hAT-Tip100:DNA	TE-ApA,TE-exon
chr3	53953305	53954794	transcript/711633	60	-	53953305	53954794	255,0,0	1	1489	0	None	AluSz:Alu:SINE	TE-exon
chr3	53997491	53999573	transcript/611607	60	+	53997491	53999573	255,0,0	1	2082	0	None	Arthur1:hAT-Tip100:DNA,Arthur1B:hAT-Tip100:DNA	TE-exon
chr3	54025876	54029477	transcript/200355	60	+	54025876	54029477	255,0,0	1	3601	0	None	FLAM_C:Alu:SINE,L2a:L2:LINE,MLT1J1:ERVL-MaLR:LTR	TE-exon
chr3	54028070	54029479	transcript/714073	60	+	54028070	54029479	255,0,0	1	1409	0	None	FLAM_C:Alu:SINE,L2a:L2:LINE,MLT1J1:ERVL-MaLR:LTR	TE-exon
chr3	54030247	54032072	transcript/648869	60	+	54030247	54032072	255,0,0	1	1825	0	None	AluJo:Alu:SINE,L1MB8:L1:LINE,L2a:L2:LINE	TE-exon
chr3	54061485	54066428	transcript/41522	60	-	54061485	54066428	255,0,0	1	4943	0	None	AluSz:Alu:SINE,L2-3_Crp:L2:LINE,L2b:L2:LINE,MIRb:MIR:SINE	TE-exon
chr3	54080491	54124064	transcript/598493	60	-	54080491	54124064	255,0,0	3	5974441008	0,1811,42565	ENSG00000286353	L2a:L2:LINE	TE-ApA,TE-exon
chr3	54081681	54085645	transcript/139781	60	-	54081681	54085645	255,0,0	1	3964	0	None	AluJb:Alu:SINE,AluSx1:Alu:SINE,L2a:L2:LINE,L2b:L2:LINE	TE-exon
chr3	54085865	54089984	transcript/129652	60	-	54085865	54089984	255,0,0	1	4119	0	None	MER65A:ERV1:LTR	TE-exon
chr3	54118762	54121663	transcript/372810	60	-	54118762	54121663	255,0,0	1	2901	0	None	MER20B:hAT-Charlie:DNA	TE-exon
chr3	54122589	54390894	transcript/438301	60	+	54122589	54390894	255,0,0	5	246,82,117,576,1589	0,923,197852,264125,266716	CACNA2D3	AluSq4:Alu:SINE,L1MC4:L1:LINE	TE-exon
chr3	54153242	54157791	transcript/80745	60	+	54153242	54157791	255,0,0	1	4549	0	None	AluSp:Alu:SINE,MIRb:MIR:SINE,MLT1F:ERVL-MaLR:LTR,Tigger11a:TcMar-Tigger:DNA	TE-exon
chr3	54154625	54159829	transcript/41652	60	+	54154625	54159829	255,0,0	1	5204	0	None	AluSp:Alu:SINE,MLT1F:ERVL-MaLR:LTR,MLT1I:ERVL-MaLR:LTR,Tigger11a:TcMar-Tigger:DNA	TE-exon
chr3	54155558	54157791	transcript/558920	60	+	54155558	54157791	255,0,0	1	2233	0	None	AluSp:Alu:SINE,MLT1F:ERVL-MaLR:LTR,Tigger11a:TcMar-Tigger:DNA	TE-exon
chr3	54158044	54159829	transcript/676547	60	+	54158044	54159829	255,0,0	1	1785	0	None	MLT1I:ERVL-MaLR:LTR	TE-exon
chr3	54161245	54165600	transcript/91634	60	+	54161245	54165600	255,0,0	1	4355	0	None	AluSc8:Alu:SINE,MIR3:MIR:SINE,MIR:MIR:SINE	TE-exon
chr3	54165594	54170188	transcript/71580	60	+	54165594	54170188	255,0,0	1	4594	0	None	AluSc8:Alu:SINE,AluSx1:Alu:SINE,L2b:L2:LINE,L3:CR1:LINE	TE-exon
chr3	54178071	54183885	transcript/19208	60	+	54178071	54183885	255,0,0	1	5814	0	None	AluSq:Alu:SINE,MLT1A0:ERVL-MaLR:LTR	TE-exon
chr3	54180172	54183885	transcript/188480	60	+	54180172	54183885	255,0,0	1	3713	0	None	AluSq:Alu:SINE	TE-exon
chr3	54180562	54183885	transcript/276578	60	+	54180562	54183885	255,0,0	1	3323	0	None	AluSq:Alu:SINE	TE-exon
chr3	54181303	54183885	transcript/492629	60	+	54181303	54183885	255,0,0	1	2582	0	None	AluSq:Alu:SINE	TE-exon
chr3	54181472	54186729	transcript/41801	60	+	54181472	54186729	255,0,0	1	5257	0	None	AluSq:Alu:SINE,L2c:L2:LINE	TE-exon
chr3	54184944	54188226	transcript/267495	60	+	54184944	54188226	255,0,0	1	3282	0	None	L2c:L2:LINE	TE-exon
chr3	54188001	54191043	transcript/319409	60	+	54188001	54191043	255,0,0	1	3042	0	None	MIRb:MIR:SINE	TE-exon
chr3	54200936	54202639	transcript/683234	60	-	54200936	54202639	255,0,0	1	1703	0	None	HAL1:L1:LINE	TE-TSS,TE-exon
chr3	54201873	54204795	transcript/352236	60	+	54201873	54204795	255,0,0	1	2922	0	None	AluSx3:Alu:SINE,HAL1:L1:LINE,MER53:hAT:DNA,MER94:hAT-Blackjack:DNA,MLT2B1:ERVL:LTR	TE-exon
chr3	54223273	54224312	transcript/747769	60	+	54223273	54224312	255,0,0	1	1039	0	None	AluSg:Alu:SINE	TE-exon
chr3	54230020	54234824	transcript/58291	60	+	54230020	54234824	255,0,0	1	4804	0	None	L1PA14:L1:LINE,L2a:L2:LINE,MIRb:MIR:SINE	TE-exon
chr3	54274798	54276572	transcript/661288	60	+	54274798	54276572	255,0,0	1	1774	0	None	AluSz6:Alu:SINE	TE-exon
chr3	54294942	54297712	transcript/419739	60	+	54294942	54297712	255,0,0	1	2770	0	None	MIR:MIR:SINE	TE-exon
chr3	54314556	54315984	transcript/719801	60	+	54314556	54315984	255,0,0	1	1428	0	None	MIR:MIR:SINE	TE-exon
chr3	54318710	54321554	transcript/387704	60	-	54318710	54321554	255,0,0	1	2844	0	None	AluJr:Alu:SINE,Charlie1a:hAT-Charlie:DNA,Charlie1b:hAT-Charlie:DNA,FLAM_A:Alu:SINE,L1ME4a:L1:LINE,MIR:MIR:SINE,MamGypLTR1a:Gypsy:LTR	TE-exon
chr3	54352475	54354908	transcript/524778	60	+	54352475	54354908	255,0,0	1	2433	0	None	MIR:MIR:SINE,MamRep137:TcMar-Tigger:DNA	TE-exon
chr3	54389291	54392298	transcript/349015	60	+	54389291	54392298	255,0,0	1	3007	0	None	AluSq4:Alu:SINE,L1MC4:L1:LINE	TE-TSS,TE-exon
chr3	54391531	54394360	transcript/383680	60	-	54391531	54394360	255,0,0	1	2829	0	None	AluSz6:Alu:SINE,L1HS:L1:LINE	TE-exon
chr3	54402607	54405269	transcript/458431	60	+	54402607	54405269	255,0,0	1	2662	0	None	AluSx3:Alu:SINE,L1MA6:L1:LINE	TE-exon
chr3	54482260	54483830	transcript/703279	60	-	54482260	54483830	255,0,0	1	1570	0	None	MLT1J2:ERVL-MaLR:LTR	TE-exon
chr3	54498070	54499891	transcript/675537	60	-	54498070	54499891	255,0,0	1	1821	0	None	L1MC:L1:LINE,L1ME2:L1:LINE	TE-exon
chr3	54547698	54549703	transcript/617285	60	-	54547698	54549703	255,0,0	1	2005	0	None	AluJr:Alu:SINE,MER113A:hAT-Charlie:DNA	TE-ApA,TE-exon
chr3	54595732	54598126	transcript/521770	60	+	54595732	54598126	255,0,0	1	2394	0	None	AluSz:Alu:SINE,L2b:L2:LINE,Tigger15a:TcMar-Tigger:DNA	TE-exon
chr3	54648262	54651425	transcript/286122	60	+	54648262	54651425	255,0,0	1	3163	0	None	MER58B:hAT-Charlie:DNA	TE-exon
chr3	54662803	54665253	transcript/502337	60	+	54662803	54665253	255,0,0	1	2450	0	None	MIRc:MIR:SINE,OldhAT1:hAT-Ac:DNA	TE-TSS,TE-exon
chr3	54687335	54688492	transcript/743959	60	-	54687335	54688492	255,0,0	1	1157	0	None	AluSx3:Alu:SINE	TE-exon
chr3	54717582	54721761	transcript/124080	60	+	54717582	54721761	255,0,0	1	4179	0	None	AluSq:Alu:SINE	TE-exon
chr3	54719651	54721594	transcript/651444	60	+	54719651	54721594	255,0,0	1	1943	0	None	AluSq:Alu:SINE	TE-exon
chr3	54765126	54766933	transcript/669513	60	+	54765126	54766933	255,0,0	1	1807	0	None	L1MC5a:L1:LINE	TE-exon
chr3	54768525	54770941	transcript/524946	60	+	54768525	54770941	255,0,0	1	2416	0	None	MER75:PiggyBac:DNA,MIRb:MIR:SINE,Tigger13a:TcMar-Tigger:DNA	TE-exon
chr3	54781425	54783442	transcript/606453	60	+	54781425	54783442	255,0,0	1	2017	0	None	AluSz:Alu:SINE,MIR:MIR:SINE	TE-exon
chr3	54801290	54803072	transcript/670505	60	+	54801290	54803072	255,0,0	1	1782	0	None	L1ME4a:L1:LINE,L1PA3:L1:LINE	TE-exon
chr3	54802214	54805311	transcript/321139	60	+	54802214	54805311	255,0,0	1	3097	0	None	L1PA3:L1:LINE	TE-exon
chr3	54817462	54818723	transcript/454945	60	-	54817462	54818723	255,0,0	1	1261	0	None	AluSx:Alu:SINE	TE-exon
chr3	54822926	54824290	transcript/454945	60	+	54822926	54824290	255,0,0	1	1364	0	None	L1ME4a:L1:LINE	TE-exon
chr3	54854337	54858113	transcript/168640	60	+	54854337	54858113	255,0,0	1	3776	0	None	L2c:L2:LINE,LTR16C:ERVL:LTR,LTR33:ERVL:LTR,MLT1N2:ERVL-MaLR:LTR	TE-exon
chr3	54886949	54889485	transcript/473163	60	-	54886949	54889485	255,0,0	1	2536	0	None	L2b:L2:LINE	TE-exon
chr3	54932034	54936163	transcript/124320	60	+	54932034	54936163	255,0,0	1	4129	0	None	AluJb:Alu:SINE,MIR:MIR:SINE	TE-ApA,TE-exon
chr3	54950320	54953042	transcript/414418	60	-	54950320	54953042	255,0,0	1	2722	0	None	AluSx1:Alu:SINE,MER20B:hAT-Charlie:DNA	TE-exon
chr3	54972551	54975520	transcript/331828	60	+	54972551	54975520	255,0,0	1	2969	0	None	AluSz:Alu:SINE	TE-exon
chr3	54994991	54996784	transcript/670173	60	-	54994991	54996784	255,0,0	1	1793	0	None	AluSq2:Alu:SINE,MLT1J:ERVL-MaLR:LTR	TE-exon
chr3	55034988	55037153	transcript/587473	60	-	55034988	55037153	255,0,0	1	2165	0	None	AluSg:Alu:SINE	TE-exon
chr3	55056654	55060768	transcript/126984	60	+	55056654	55060768	255,0,0	1	4114	0	None	L1MA7:L1:LINE,MIR:MIR:SINE,THE1B:ERVL-MaLR:LTR	TE-exon
chr3	55058764	55063384	transcript/74171	60	+	55058764	55063384	255,0,0	1	4620	0	None	MER5A1:hAT-Charlie:DNA,MIR:MIR:SINE	TE-TSS,TE-exon
chr3	55064368	55065747	transcript/721542	60	+	55064368	55065747	255,0,0	1	1379	0	None	AluJr:Alu:SINE	TE-exon
chr3	55080436	55082794	transcript/484285	60	-	55080436	55082794	255,0,0	1	2358	0	None	MER58B:hAT-Charlie:DNA,MIRb:MIR:SINE	TE-exon
chr3	55087464	55089196	transcript/677714	60	+	55087464	55089196	255,0,0	1	1732	0	None	L1ME2z:L1:LINE,L2c:L2:LINE	TE-ApA,TE-exon
chr3	55089140	55091286	transcript/578729	60	+	55089140	55091286	255,0,0	1	2146	0	None	AluSz:Alu:SINE,L2c:L2:LINE,MIRb:MIR:SINE	TE-exon
chr3	55089838	55092628	transcript/409410	60	-	55089838	55092628	255,0,0	1	2790	0	None	AluJb:Alu:SINE,AluSx:Alu:SINE	TE-exon
chr3	55090000	55091071	transcript/744579	60	-	55090000	55091071	255,0,0	1	1071	0	None	AluJb:Alu:SINE	TE-exon
chr3	55126868	55128697	transcript/654419	60	-	55126868	55128697	255,0,0	1	1829	0	None	L2b:L2:LINE	TE-exon
chr3	55166955	55169312	transcript/527329	60	+	55166955	55169312	255,0,0	1	2357	0	None	MER3:hAT-Charlie:DNA,MIR:MIR:SINE,OldhAT1:hAT-Ac:DNA	TE-exon
chr3	55250711	55253532	transcript/381637	60	+	55250711	55253532	255,0,0	1	2821	0	None	HAL1:L1:LINE,L1ME3G:L1:LINE,L2a:L2:LINE,L2b:L2:LINE,LTR104_Mam:Gypsy:LTR,LTR85c:Gypsy:LTR,MIRb:MIR:SINE	TE-TSS,TE-exon
chr3	55316953	55318586	transcript/684048	60	-	55316953	55318586	255,0,0	1	1633	0	None	MIR:MIR:SINE,MamRep137:TcMar-Tigger:DNA	TE-exon
chr3	55316957	55318167	transcript/731905	60	-	55316957	55318167	255,0,0	1	1210	0	None	MIR:MIR:SINE,MamRep137:TcMar-Tigger:DNA	TE-exon
chr3	55363524	55365029	transcript/710528	60	+	55363524	55365029	255,0,0	1	1505	0	None	L2c:L2:LINE,MLT1K:ERVL-MaLR:LTR	TE-exon
chr3	55363534	55365814	transcript/553615	60	+	55363534	55365814	255,0,0	1	2280	0	None	L2c:L2:LINE,MLT1K:ERVL-MaLR:LTR,Tigger3b:TcMar-Tigger:DNA,Tigger3c:TcMar-Tigger:DNA	TE-exon
chr3	5538358	5540173	transcript/665728	60	-	5538358	5540173	255,0,0	1	1815	0	None	L1MA8:L1:LINE,L1MA9:L1:LINE,MIR:MIR:SINE,MSTA:ERVL-MaLR:LTR	TE-ApA,TE-exon
chr3	5538359	5540573	transcript/586102	60	-	5538359	5540573	255,0,0	1	2214	0	None	L1MA8:L1:LINE,L1MA9:L1:LINE,MIR:MIR:SINE,MSTA:ERVL-MaLR:LTR	TE-ApA,TE-exon
chr3	5538440	5539440	transcript/750729	60	+	5538440	5539440	255,0,0	1	1000	0	None	AluSx:Alu:SINE	TE-exon
chr3	55400092	55402185	transcript/591999	60	+	55400092	55402185	255,0,0	1	2093	0	None	L1PA14:L1:LINE,L1PA8:L1:LINE,L3:CR1:LINE	TE-exon
chr3	5544644	5546064	transcript/722267	60	-	5544644	5546064	255,0,0	1	1420	0	None	L1MA8:L1:LINE,MSTB2:ERVL-MaLR:LTR	TE-exon
chr3	55458914	55461492	transcript/436060	60	-	55458914	55461492	255,0,0	1	2578	0	None	AluJo:Alu:SINE,AluJr:Alu:SINE,THE1D:ERVL-MaLR:LTR	TE-exon
chr3	55502672	55504268	transcript/696333	60	+	55502672	55504268	255,0,0	1	1596	0	None	AluJr:Alu:SINE,AluSz:Alu:SINE	TE-exon
chr3	55524521	55526071	transcript/704089	60	-	55524521	55526071	255,0,0	1	1550	0	None	L2c:L2:LINE	TE-exon
chr3	55531529	55534395	transcript/364100	60	+	55531529	55534395	255,0,0	1	2866	0	None	AluJr:Alu:SINE,MIR3:MIR:SINE,MIRb:MIR:SINE	TE-exon
chr3	55532268	55534390	transcript/579694	60	+	55532268	55534390	255,0,0	1	2122	0	None	AluJr:Alu:SINE,MIR3:MIR:SINE,MIRb:MIR:SINE	TE-exon
chr3	55532795	55534395	transcript/690405	60	+	55532795	55534395	255,0,0	1	1600	0	None	AluJr:Alu:SINE,MIRb:MIR:SINE	TE-exon
chr3	55539442	55540431	transcript/602366	60	-	55539442	55540431	255,0,0	1	989	0	None	AluY:Alu:SINE,MER103C:hAT-Charlie:DNA,MIR1_Amn:MIR:SINE	TE-exon
chr3	55539442	55544213	transcript/60725	60	-	55539442	55544213	255,0,0	1	4771	0	None	AluY:Alu:SINE,MER103C:hAT-Charlie:DNA,MIR1_Amn:MIR:SINE,MIRb:MIR:SINE,MLT1M:ERVL-MaLR:LTR	TE-exon
chr3	55548328	55550811	transcript/485235	60	-	55548328	55550811	255,0,0	1	2483	0	None	MER102a:hAT-Charlie:DNA,MIRb:MIR:SINE,MIRc:MIR:SINE	TE-exon
chr3	55549497	55551508	transcript/552995	60	-	55549497	55551508	255,0,0	1	2011	0	None	MIRb:MIR:SINE,MIRc:MIR:SINE,MLT2D:ERVL:LTR	TE-ApA,TE-exon
chr3	55549508	55551607	transcript/581553	60	-	55549508	55551607	255,0,0	1	2099	0	None	MIRb:MIR:SINE,MIRc:MIR:SINE,MLT2D:ERVL:LTR	TE-exon
chr3	55549509	55553997	transcript/85322	60	-	55549509	55553997	255,0,0	1	4488	0	None	AluSx4:Alu:SINE,L1MC5a:L1:LINE,MIRb:MIR:SINE,MIRc:MIR:SINE,MLT2D:ERVL:LTR	TE-exon
chr3	55551182	55552631	transcript/717848	60	+	55551182	55552631	255,0,0	1	1449	0	None	AluSx1:Alu:SINE	TE-exon
chr3	55553039	55555287	transcript/568746	60	-	55553039	55555287	255,0,0	1	2248	0	None	AluSx4:Alu:SINE,MIRb:MIR:SINE	TE-exon
chr3	55553039	55555848	transcript/377584	60	-	55553039	55555848	255,0,0	1	2809	0	None	AluSx4:Alu:SINE,MIRb:MIR:SINE	TE-exon
chr3	5555681	5557973	transcript/549599	60	-	5555681	5557973	255,0,0	1	2292	0	None	MIR:MIR:SINE	TE-exon
chr3	55562829	55565400	transcript/470117	60	-	55562829	55565400	255,0,0	1	2571	0	None	L2c:L2:LINE,MER58A:hAT-Charlie:DNA	TE-exon
chr3	55563346	55565821	transcript/475969	60	-	55563346	55565821	255,0,0	1	2475	0	None	L2c:L2:LINE,MER58A:hAT-Charlie:DNA	TE-exon
chr3	55563346	55566298	transcript/335542	60	-	55563346	55566298	255,0,0	1	2952	0	None	L2a:L2:LINE,L2c:L2:LINE,MER58A:hAT-Charlie:DNA	TE-exon
chr3	55563347	55565413	transcript/588912	60	-	55563347	55565413	255,0,0	1	2066	0	None	L2c:L2:LINE,MER58A:hAT-Charlie:DNA	TE-exon
chr3	55580245	55582421	transcript/573633	60	-	55580245	55582421	255,0,0	1	2176	0	None	L2a:L2:LINE	TE-exon
chr3	55595298	55597419	transcript/597048	60	+	55595298	55597419	255,0,0	1	2121	0	None	AluJo:Alu:SINE,AluY:Alu:SINE,L1MEi:L1:LINE	TE-exon
chr3	55598649	55600019	transcript/718860	60	+	55598649	55600019	255,0,0	1	1370	0	None	MIR3:MIR:SINE,OldhAT1:hAT-Ac:DNA	TE-exon
chr3	55605135	55606435	transcript/727129	60	-	55605135	55606435	255,0,0	1	1300	0	None	AluJr:Alu:SINE	TE-exon
chr3	55624192	55627004	transcript/403857	60	+	55624192	55627004	255,0,0	1	2812	0	None	AluSz:Alu:SINE,AluY:Alu:SINE,MIRb:MIR:SINE	TE-ApA,TE-exon
chr3	55627905	55629305	transcript/718707	60	-	55627905	55629305	255,0,0	1	1400	0	None	L1M5:L1:LINE	TE-ApA,TE-exon
chr3	55627905	55630084	transcript/592657	60	-	55627905	55630084	255,0,0	1	2179	0	None	L1M5:L1:LINE,L2b:L2:LINE	TE-ApA,TE-exon
chr3	55627905	55631902	transcript/145110	60	-	55627905	55631902	255,0,0	1	3997	0	None	AluSp:Alu:SINE,L1M5:L1:LINE,L2b:L2:LINE,MIRb:MIR:SINE	TE-ApA,TE-exon
chr3	55627905	55632054	transcript/123406	60	-	55627905	55632054	255,0,0	1	4149	0	None	AluSp:Alu:SINE,L1M5:L1:LINE,L2b:L2:LINE,MIRb:MIR:SINE	TE-ApA,TE-exon
chr3	55627905	55634210	transcript/9584	60	-	55627905	55634210	255,0,0	1	6305	0	None	AluSp:Alu:SINE,L1M5:L1:LINE,L2a:L2:LINE,L2b:L2:LINE,MIRb:MIR:SINE	TE-ApA,TE-exon
chr3	55627906	55632714	transcript/59032	60	-	55627906	55632714	255,0,0	1	4808	0	None	AluSp:Alu:SINE,L1M5:L1:LINE,L2b:L2:LINE,MIRb:MIR:SINE	TE-ApA,TE-exon
chr3	55628166	55631272	transcript/310075	60	-	55628166	55631272	255,0,0	1	3106	0	None	AluSp:Alu:SINE,L1M5:L1:LINE,L2b:L2:LINE	TE-exon
chr3	55635898	55637111	transcript/732063	60	-	55635898	55637111	255,0,0	1	1213	0	None	AluSx:Alu:SINE,MER58A:hAT-Charlie:DNA	TE-exon
chr3	55642354	55644808	transcript/502234	60	-	55642354	55644808	255,0,0	1	2454	0	None	AluSz6:Alu:SINE,Tigger14a:TcMar-Tigger:DNA	TE-exon
chr3	55642354	55646359	transcript/149614	60	-	55642354	55646359	255,0,0	1	4005	0	None	AluSz6:Alu:SINE,Tigger14a:TcMar-Tigger:DNA,Tigger18a:TcMar-Tigger:DNA	TE-exon
chr3	55642354	55646597	transcript/119798	60	-	55642354	55646597	255,0,0	1	4243	0	None	AluSz6:Alu:SINE,MIRb:MIR:SINE,Tigger14a:TcMar-Tigger:DNA,Tigger18a:TcMar-Tigger:DNA	TE-exon
chr3	55649278	55655555	transcript/8971	60	-	55649278	55655555	255,0,0	1	6277	0	None	AluSx1:Alu:SINE,AluSx4:Alu:SINE,MIR3:MIR:SINE,MIR:MIR:SINE	TE-exon
chr3	55650863	55654486	transcript/189804	60	-	55650863	55654486	255,0,0	1	3623	0	None	AluSx1:Alu:SINE,MIR:MIR:SINE	TE-exon
chr3	5566013	5568468	transcript/481416	60	+	5566013	5568468	255,0,0	1	2455	0	None	AluSc:Alu:SINE,L2a:L2:LINE,MLT1F:ERVL-MaLR:LTR	TE-exon
chr3	55673828	55676156	transcript/539387	60	-	55673828	55676156	255,0,0	1	2328	0	None	AluSq2:Alu:SINE	TE-exon
chr3	55687339	55689871	transcript/424904	60	-	55687339	55689871	255,0,0	1	2532	0	None	MIRb:MIR:SINE	TE-exon
chr3	55687391	55689283	transcript/642372	60	-	55687391	55689283	255,0,0	1	1892	0	None	MIRb:MIR:SINE	TE-exon
chr3	55723526	55729062	transcript/28318	60	-	55723526	55729062	255,0,0	1	5536	0	None	L2c:L2:LINE	TE-exon
chr3	55784632	55788266	transcript/198765	60	-	55784632	55788266	255,0,0	1	3634	0	None	L3b:CR1:LINE,MIR:MIR:SINE	TE-exon
chr3	55803562	55805749	transcript/562195	60	-	55803562	55805749	255,0,0	1	2187	0	None	MER117:hAT-Charlie:DNA,MIR:MIR:SINE,MIRb:MIR:SINE,MIRc:MIR:SINE	TE-exon
chr3	55814484	55818988	transcript/73096	60	-	55814484	55818988	255,0,0	1	4504	0	None	L2b:L2:LINE,LTR16C:ERVL:LTR,MIR:MIR:SINE	TE-exon
chr3	55822582	55825407	transcript/410108	60	-	55822582	55825407	255,0,0	2	11821614	0,1211	None	AluY:Alu:SINE,AluYc3:Alu:SINE,MLT1B:ERVL-MaLR:LTR,Mam_R4:Dong-R4:LINE	TE-exon
chr3	55822582	55825502	transcript/369443	60	-	55822582	55825502	255,0,0	1	2920	0	None	AluY:Alu:SINE,AluYc3:Alu:SINE,MLT1B:ERVL-MaLR:LTR,Mam_R4:Dong-R4:LINE	TE-exon
chr3	55823730	55825241	transcript/707344	60	-	55823730	55825241	255,0,0	1	1511	0	None	MLT1B:ERVL-MaLR:LTR	TE-exon
chr3	55854404	55856957	transcript/464450	60	-	55854404	55856957	255,0,0	1	2553	0	None	L2a:L2:LINE	TE-exon
chr3	55867070	55872006	transcript/57092	60	-	55867070	55872006	255,0,0	1	4936	0	None	AluSx1:Alu:SINE,MIRb:MIR:SINE	TE-exon
chr3	55867070	55872006	transcript/57231	60	-	55867070	55872006	255,0,0	1	4936	0	None	AluSx1:Alu:SINE,MIRb:MIR:SINE	TE-exon
chr3	55877529	55879708	transcript/575819	60	-	55877529	55879708	255,0,0	1	2179	0	None	AluJb:Alu:SINE	TE-exon
chr3	55877529	55880501	transcript/353116	60	-	55877529	55880501	255,0,0	1	2972	0	None	AluJb:Alu:SINE	TE-exon
chr3	55878056	55881516	transcript/244730	60	-	55878056	55881516	255,0,0	1	3460	0	None	MIRc:MIR:SINE	TE-exon
chr3	55879110	55882898	transcript/182963	60	-	55879110	55882898	255,0,0	1	3788	0	None	MIRc:MIR:SINE	TE-exon
chr3	55879110	55883760	transcript/75352	60	-	55879110	55883760	255,0,0	1	4650	0	None	L2a:L2:LINE,MIRc:MIR:SINE	TE-exon
chr3	55893284	55893575	transcript/531830	60	+	55893284	55893575	255,0,0	1	291	0	None	L2:L2:LINE	TE-exon
chr3	55906778	55910391	transcript/195511	60	+	55906778	55910391	255,0,0	1	3613	0	None	AluSz6:Alu:SINE,L3:CR1:LINE,MIR3:MIR:SINE,MIRb:MIR:SINE,MamGypLTR1b:Gypsy:LTR	TE-exon
chr3	55907549	55910391	transcript/386866	60	+	55907549	55910391	255,0,0	1	2842	0	None	AluSz6:Alu:SINE,L3:CR1:LINE,MIR3:MIR:SINE,MIRb:MIR:SINE,MamGypLTR1b:Gypsy:LTR	TE-exon
chr3	55907693	55910391	transcript/432028	60	+	55907693	55910391	255,0,0	1	2698	0	None	AluSz6:Alu:SINE,L3:CR1:LINE,MIR3:MIR:SINE,MIRb:MIR:SINE,MamGypLTR1b:Gypsy:LTR	TE-exon
chr3	55913002	55916891	transcript/157835	60	-	55913002	55916891	255,0,0	1	3889	0	None	AluJr:Alu:SINE,L1ME4c:L1:LINE,MER135:DNA:DNA,Tigger8:TcMar-Tigger:DNA	TE-exon
chr3	55914032	55916508	transcript/490437	60	-	55914032	55916508	255,0,0	1	2476	0	None	MER135:DNA:DNA,Tigger8:TcMar-Tigger:DNA	TE-exon
chr3	55928640	55931963	transcript/277625	60	-	55928640	55931963	255,0,0	1	3323	0	None	L1MA3:L1:LINE	TE-exon
chr3	55942306	55945778	transcript/252141	60	-	55942306	55945778	255,0,0	1	3472	0	None	AluYa5:Alu:SINE	TE-exon
chr3	55942306	55946244	transcript/170555	60	-	55942306	55946244	255,0,0	1	3938	0	None	AluYa5:Alu:SINE	TE-exon
chr3	55947360	55949369	transcript/617068	60	+	55947360	55949369	255,0,0	1	2009	0	None	AluY:Alu:SINE,MLT1H:ERVL-MaLR:LTR	TE-exon
chr3	55957048	55960228	transcript/276933	60	+	55957048	55960228	255,0,0	1	3180	0	None	L2b:L2:LINE,MIR:MIR:SINE,MamRep605:LTR:LTR?	TE-exon
chr3	55963569	55966113	transcript/481658	60	+	55963569	55966113	255,0,0	1	2544	0	None	MER3:hAT-Charlie:DNA	TE-exon
chr3	55964470	55966979	transcript/485566	60	-	55964470	55966979	255,0,0	1	2509	0	None	MIRb:MIR:SINE,MLT1E1A:ERVL-MaLR:LTR	TE-exon
chr3	55978286	55978608	transcript/109064	60	-	55978286	55978608	255,0,0	1	322	0	None	MIRb:MIR:SINE	TE-exon
chr3	55979442	55982414	transcript/380287	60	+	55979442	55982414	255,0,0	1	2972	0	None	AluJr:Alu:SINE,L2b:L2:LINE,MER103C:hAT-Charlie:DNA,MIR:MIR:SINE	TE-exon
chr3	55997945	55999818	transcript/658121	60	-	55997945	55999818	255,0,0	1	1873	0	None	FLAM_C:Alu:SINE	TE-exon
chr3	55997945	56000339	transcript/543285	60	-	55997945	56000339	255,0,0	1	2394	0	None	FLAM_C:Alu:SINE	TE-exon
chr3	55997945	56001295	transcript/298035	60	-	55997945	56001295	255,0,0	1	3350	0	None	FLAM_C:Alu:SINE	TE-exon
chr3	55997945	56001857	transcript/181827	60	-	55997945	56001857	255,0,0	1	3912	0	None	FLAM_C:Alu:SINE	TE-exon
chr3	56016440	56149102	transcript/596359	60	-	56016440	56149102	255,0,0	5	772898168168126	0,1693,64376,123068,132536	ERC2	L2:L2:LINE,MER5A:hAT-Charlie:DNA,MIR3:MIR:SINE,MIR:MIR:SINE	TE-exon
chr3	56026083	56029019	transcript/365219	60	-	56026083	56029019	255,0,0	1	2936	0	None	AluSz:Alu:SINE,L1MD2:L1:LINE,MIR:MIR:SINE	TE-exon
chr3	56030391	56033708	transcript/291838	60	-	56030391	56033708	255,0,0	1	3317	0	None	L1M2:L1:LINE,L1MD2:L1:LINE	TE-TSS,TE-exon
chr3	56054208	56056687	transcript/481016	60	-	56054208	56056687	255,0,0	1	2479	0	None	Arthur1B:hAT-Tip100:DNA,MIRb:MIR:SINE	TE-exon
chr3	56059108	56060605	transcript/706013	60	-	56059108	56060605	255,0,0	1	1497	0	None	AluSc:Alu:SINE	TE-exon
chr3	56059108	56061225	transcript/586014	60	-	56059108	56061225	255,0,0	1	2117	0	None	AluSc:Alu:SINE,CR1-16_AMi:CR1:LINE	TE-exon
chr3	56059108	56061490	transcript/508594	60	-	56059108	56061490	255,0,0	1	2382	0	None	AluSc:Alu:SINE,CR1-16_AMi:CR1:LINE	TE-exon
chr3	56059108	56063188	transcript/115397	60	-	56059108	56063188	255,0,0	1	4080	0	None	AluSc:Alu:SINE,CR1-16_AMi:CR1:LINE	TE-exon
chr3	5606323	5608807	transcript/498324	60	+	5606323	5608807	255,0,0	1	2484	0	None	L1MEc:L1:LINE,MIRc:MIR:SINE	TE-exon
chr3	56068442	56070568	transcript/594979	60	-	56068442	56070568	255,0,0	1	2126	0	None	L1PA10:L1:LINE,MLT1E3:ERVL-MaLR:LTR	TE-exon
chr3	56093785	56097016	transcript/296633	60	-	56093785	56097016	255,0,0	1	3231	0	None	MER103C:hAT-Charlie:DNA	TE-exon
chr3	56107278	56109369	transcript/620527	60	-	56107278	56109369	255,0,0	1	2091	0	None	L1PREC2:L1:LINE	TE-exon
chr3	56111812	56115007	transcript/297354	60	-	56111812	56115007	255,0,0	1	3195	0	None	MER21C:ERVL:LTR,MER72:ERV1:LTR	TE-exon
chr3	56114585	56117254	transcript/463490	60	-	56114585	56117254	255,0,0	1	2669	0	None	MER21C:ERVL:LTR,MER72:ERV1:LTR,MIRb:MIR:SINE	TE-ApA,TE-exon
chr3	56118654	56120406	transcript/673169	60	-	56118654	56120406	255,0,0	1	1752	0	None	AluYm1:Alu:SINE,MER58A:hAT-Charlie:DNA,MIRc:MIR:SINE	TE-exon
chr3	56118656	56124342	transcript/22290	60	-	56118656	56124342	255,0,0	1	5686	0	None	AluYm1:Alu:SINE,MER58A:hAT-Charlie:DNA,MIRc:MIR:SINE	TE-exon
chr3	56123882	56128910	transcript/53579	60	-	56123882	56128910	255,0,0	1	5028	0	None	L1MC5:L1:LINE	TE-exon
chr3	56134965	56136783	transcript/651616	60	-	56134965	56136783	255,0,0	1	1818	0	None	AluSz:Alu:SINE,L1PA15:L1:LINE,MIRb:MIR:SINE	TE-ApA,TE-exon
chr3	56153732	56155357	transcript/689660	60	+	56153732	56155357	255,0,0	1	1625	0	None	MIR:MIR:SINE,MIRb:MIR:SINE	TE-exon
chr3	56160177	56163911	transcript/188424	60	-	56160177	56163911	255,0,0	1	3734	0	None	L1PA16:L1:LINE,MER61E:ERV1:LTR	TE-exon
chr3	56166889	56168952	transcript/613791	60	-	56166889	56168952	255,0,0	1	2063	0	None	L1ME3A:L1:LINE	TE-exon
chr3	56170614	56173264	transcript/485162	60	-	56170614	56173264	255,0,0	1	2650	0	None	AluSx1:Alu:SINE,AluYm1:Alu:SINE	TE-ApA,TE-exon
chr3	56170615	56173445	transcript/436681	60	-	56170615	56173445	255,0,0	1	2830	0	None	AluSx1:Alu:SINE,AluYm1:Alu:SINE	TE-ApA,TE-exon
chr3	56196513	56199908	transcript/236916	60	-	56196513	56199908	255,0,0	1	3395	0	None	AluJr:Alu:SINE,L2:L2:LINE,L2a:L2:LINE,MER112:hAT-Charlie:DNA,MLT1J1:ERVL-MaLR:LTR	TE-exon
chr3	56196515	56198147	transcript/687056	60	-	56196515	56198147	255,0,0	1	1632	0	None	MER112:hAT-Charlie:DNA,MLT1J1:ERVL-MaLR:LTR	TE-exon
chr3	56198400	56200343	transcript/625579	60	+	56198400	56200343	255,0,0	1	1943	0	None	MIRb:MIR:SINE	TE-exon
chr3	56201476	56202849	transcript/323803	60	-	56201476	56202849	255,0,0	1	1373	0	None	L1MA9:L1:LINE	TE-exon
chr3	56229889	56231612	transcript/323803	60	-	56229889	56231612	255,0,0	1	1723	0	None	AluJo:Alu:SINE,AluSx1:Alu:SINE,MIR:MIR:SINE	TE-exon
chr3	56232481	56237004	transcript/85736	60	-	56232481	56237004	255,0,0	1	4523	0	None	L2b:L2:LINE,MER3:hAT-Charlie:DNA,MLT1D:ERVL-MaLR:LTR,MSTD:ERVL-MaLR:LTR	TE-exon
chr3	56237905	56241922	transcript/143141	60	-	56237905	56241922	255,0,0	1	4017	0	None	L1PA17:L1:LINE,MER104:TcMar-Tc2:DNA	TE-exon
chr3	56248106	56402964	transcript/737964	34	-	56248106	56402964	255,0,0	2	625,30	0,154828	None	AluJr4:Alu:SINE,MER131:DNA:DNA?,MER20:hAT-Charlie:DNA	TE-exon
chr3	56254992	56256258	transcript/515084	60	-	56254992	56256258	255,0,0	1	1266	0	None	MamGypLTR2c:Gypsy:LTR	TE-exon
chr3	56257722	56261481	transcript/179781	60	-	56257722	56261481	255,0,0	1	3759	0	None	AluSp:Alu:SINE,MER3:hAT-Charlie:DNA,MER58A:hAT-Charlie:DNA,MIR:MIR:SINE	TE-exon
chr3	56261719	56264594	transcript/378490	60	-	56261719	56264594	255,0,0	1	2875	0	None	L1PA12:L1:LINE	TE-exon
chr3	56266153	56268257	transcript/593631	60	-	56266153	56268257	255,0,0	1	2104	0	None	AluY:Alu:SINE,Tigger4a:TcMar-Tigger:DNA	TE-exon
chr3	56274761	56276764	transcript/620293	60	-	56274761	56276764	255,0,0	1	2003	0	None	MER30:hAT-Charlie:DNA,MER5A1:hAT-Charlie:DNA,MIRb:MIR:SINE,X6B_LINE:CR1:LINE	TE-exon
chr3	56299145	56301428	transcript/565989	60	-	56299145	56301428	255,0,0	1	2283	0	None	AluJb:Alu:SINE,AluY:Alu:SINE,L2c:L2:LINE,MARNA:TcMar-Mariner:DNA,MIR:MIR:SINE	TE-exon
chr3	56299145	56301447	transcript/579226	60	-	56299145	56301447	255,0,0	1	2302	0	None	AluJb:Alu:SINE,AluY:Alu:SINE,L2c:L2:LINE,MARNA:TcMar-Mariner:DNA,MIR:MIR:SINE	TE-exon
chr3	56299145	56302305	transcript/320235	60	-	56299145	56302305	255,0,0	1	3160	0	None	AluJb:Alu:SINE,AluY:Alu:SINE,L2c:L2:LINE,MARNA:TcMar-Mariner:DNA,MIR3:MIR:SINE,MIR:MIR:SINE,MLT1I:ERVL-MaLR:LTR	TE-exon
chr3	56299145	56303282	transcript/129171	60	-	56299145	56303282	255,0,0	1	4137	0	None	AluJb:Alu:SINE,AluY:Alu:SINE,L2c:L2:LINE,MARNA:TcMar-Mariner:DNA,MIR3:MIR:SINE,MIR:MIR:SINE,MLT1I:ERVL-MaLR:LTR	TE-exon
chr3	56301351	56304127	transcript/416444	60	-	56301351	56304127	255,0,0	1	2776	0	None	MIR3:MIR:SINE,MLT1I:ERVL-MaLR:LTR	TE-exon
chr3	56301351	56305690	transcript/103504	60	-	56301351	56305690	255,0,0	1	4339	0	None	MIR3:MIR:SINE,MLT1I:ERVL-MaLR:LTR	TE-exon
chr3	56301351	56310120	transcript/100089	60	-	56301351	56310120	255,0,0	2	28321562	0,7207	None	MIR3:MIR:SINE,MLT1I:ERVL-MaLR:LTR	TE-exon
chr3	56330238	56351914	transcript/489515	37	-	56330238	56351914	255,0,0	2	81396	0,20280	None	AluJb:Alu:SINE,L2b:L2:LINE,MIRb:MIR:SINE	TE-exon
chr3	56355338	56357577	transcript/535477	60	-	56355338	56357577	255,0,0	1	2239	0	None	AluJb:Alu:SINE,MER58B:hAT-Charlie:DNA,MIR:MIR:SINE,MIRb:MIR:SINE,Tigger19a:TcMar-Tigger:DNA	TE-exon
chr3	56355338	56359302	transcript/132034	60	-	56355338	56359302	255,0,0	1	3964	0	None	AluJb:Alu:SINE,MER58B:hAT-Charlie:DNA,MIR:MIR:SINE,MIRb:MIR:SINE,Tigger19a:TcMar-Tigger:DNA	TE-exon
chr3	56355338	56359461	transcript/105904	60	-	56355338	56359461	255,0,0	1	4123	0	None	AluJb:Alu:SINE,MER58B:hAT-Charlie:DNA,MIR:MIR:SINE,MIRb:MIR:SINE,Tigger19a:TcMar-Tigger:DNA	TE-exon
chr3	56355338	56359717	transcript/79477	60	-	56355338	56359717	255,0,0	1	4379	0	None	AluJb:Alu:SINE,MER58B:hAT-Charlie:DNA,MIR:MIR:SINE,MIRb:MIR:SINE,MSTB1:ERVL-MaLR:LTR,Tigger19a:TcMar-Tigger:DNA	TE-exon
chr3	56355339	56358978	transcript/175037	60	-	56355339	56358978	255,0,0	1	3639	0	None	AluJb:Alu:SINE,MER58B:hAT-Charlie:DNA,MIR:MIR:SINE,MIRb:MIR:SINE,Tigger19a:TcMar-Tigger:DNA	TE-exon
chr3	56366412	56367945	transcript/706543	60	+	56366412	56367945	255,0,0	1	1533	0	None	FLAM_A:Alu:SINE,MER89-int:ERV1:LTR	TE-exon
chr3	56369223	56371958	transcript/403347	60	-	56369223	56371958	255,0,0	1	2735	0	None	AluSc:Alu:SINE,AluSx:Alu:SINE	TE-exon
chr3	56370612	56373223	transcript/429232	60	-	56370612	56373223	255,0,0	1	2611	0	None	AluSx:Alu:SINE,MIR:MIR:SINE	TE-exon
chr3	56370612	56373568	transcript/333454	60	-	56370612	56373568	255,0,0	1	2956	0	None	AluSx:Alu:SINE,MIR:MIR:SINE,Tigger19b:TcMar-Tigger:DNA	TE-exon
chr3	56370612	56374108	transcript/213913	60	-	56370612	56374108	255,0,0	1	3496	0	None	AluSx:Alu:SINE,AluY:Alu:SINE,MER58B:hAT-Charlie:DNA,MIR:MIR:SINE,Tigger19b:TcMar-Tigger:DNA	TE-exon
chr3	56374440	56376459	transcript/610791	60	+	56374440	56376459	255,0,0	1	2019	0	None	MLT1F2:ERVL-MaLR:LTR	TE-exon
chr3	56382563	56385134	transcript/470731	60	-	56382563	56385134	255,0,0	1	2571	0	None	L1MB3:L1:LINE,MLT1A0:ERVL-MaLR:LTR	TE-exon
chr3	56384379	56387330	transcript/373605	60	-	56384379	56387330	255,0,0	1	2951	0	None	L1MB3:L1:LINE,L3:CR1:LINE,MLT1A0:ERVL-MaLR:LTR	TE-exon
chr3	56384472	56386907	transcript/520193	60	-	56384472	56386907	255,0,0	1	2435	0	None	L1MB3:L1:LINE,L3:CR1:LINE,MLT1A0:ERVL-MaLR:LTR	TE-exon
chr3	56384852	56387983	transcript/317805	60	-	56384852	56387983	255,0,0	1	3131	0	None	L1MB3:L1:LINE,L3:CR1:LINE,MLT1A0:ERVL-MaLR:LTR	TE-exon
chr3	56386596	56388772	transcript/574843	60	-	56386596	56388772	255,0,0	1	2176	0	None	L2a:L2:LINE	TE-exon
chr3	56386597	56391428	transcript/56363	60	-	56386597	56391428	255,0,0	1	4831	0	None	L2a:L2:LINE,MIR:MIR:SINE	TE-exon
chr3	56402768	56405079	transcript/545970	60	-	56402768	56405079	255,0,0	1	2311	0	None	L1M5:L1:LINE,L2c:L2:LINE,L3:CR1:LINE,MER20:hAT-Charlie:DNA,MER3:hAT-Charlie:DNA	TE-exon
chr3	56404726	56407590	transcript/377834	60	-	56404726	56407590	255,0,0	1	2864	0	None	AluSz6:Alu:SINE,L1M5:L1:LINE,L2c:L2:LINE,MER5A1:hAT-Charlie:DNA	TE-ApA,TE-exon
chr3	56405910	56408990	transcript/300074	60	-	56405910	56408990	255,0,0	1	3080	0	None	AluSz6:Alu:SINE,L1M5:L1:LINE,MER5A1:hAT-Charlie:DNA,MIR:MIR:SINE	TE-exon
chr3	56406469	56409515	transcript/318800	60	+	56406469	56409515	255,0,0	1	3046	0	None	L1MA10:L1:LINE,L2c:L2:LINE,MER45A:hAT-Tip100:DNA,MER5A:hAT-Charlie:DNA,MER5B:hAT-Charlie:DNA	TE-TSS,TE-exon
chr3	56417393	56419303	transcript/634993	60	-	56417393	56419303	255,0,0	1	1910	0	None	MER113:hAT-Charlie:DNA,MIR:MIR:SINE	TE-exon
chr3	56425579	56428903	transcript/267116	60	-	56425579	56428903	255,0,0	1	3324	0	None	AluJo:Alu:SINE,MLT1L:ERVL-MaLR:LTR	TE-exon
chr3	56425579	56429246	transcript/197148	60	-	56425579	56429246	255,0,0	1	3667	0	None	AluJo:Alu:SINE,MLT1L:ERVL-MaLR:LTR	TE-exon
chr3	56425580	56427040	transcript/711804	60	-	56425580	56427040	255,0,0	1	1460	0	None	MLT1L:ERVL-MaLR:LTR	TE-exon
chr3	56425580	56427825	transcript/561186	60	-	56425580	56427825	255,0,0	1	2245	0	None	AluJo:Alu:SINE,MLT1L:ERVL-MaLR:LTR	TE-exon
chr3	56425580	56427836	transcript/563905	60	-	56425580	56427836	255,0,0	1	2256	0	None	AluJo:Alu:SINE,MLT1L:ERVL-MaLR:LTR	TE-exon
chr3	56425580	56429380	transcript/182235	60	-	56425580	56429380	255,0,0	1	3800	0	None	AluJo:Alu:SINE,MLT1L:ERVL-MaLR:LTR	TE-exon
chr3	56425580	56431644	transcript/12691	60	-	56425580	56431644	255,0,0	1	6064	0	None	AluJo:Alu:SINE,MLT1L:ERVL-MaLR:LTR	TE-exon
chr3	56425580	56431906	transcript/9120	60	-	56425580	56431906	255,0,0	1	6326	0	None	AluJo:Alu:SINE,MLT1L:ERVL-MaLR:LTR	TE-exon
chr3	56425581	56428803	transcript/290271	60	-	56425581	56428803	255,0,0	1	3222	0	None	AluJo:Alu:SINE,MLT1L:ERVL-MaLR:LTR	TE-exon
chr3	56425581	56429581	transcript/141093	60	-	56425581	56429581	255,0,0	1	4000	0	None	AluJo:Alu:SINE,MLT1L:ERVL-MaLR:LTR	TE-exon
chr3	56425582	56428170	transcript/461320	60	-	56425582	56428170	255,0,0	1	2588	0	None	AluJo:Alu:SINE,MLT1L:ERVL-MaLR:LTR	TE-exon
chr3	56425582	56430525	transcript/56428	60	-	56425582	56430525	255,0,0	1	4943	0	None	AluJo:Alu:SINE,MLT1L:ERVL-MaLR:LTR	TE-exon
chr3	56425585	56430863	transcript/34213	60	-	56425585	56430863	255,0,0	1	5278	0	None	AluJo:Alu:SINE,MLT1L:ERVL-MaLR:LTR	TE-exon
chr3	56473917	56476380	transcript/526339	60	+	56473917	56476380	255,0,0	1	2463	0	None	AluJr:Alu:SINE,MER58A:hAT-Charlie:DNA,MER96B:hAT-Tip100:DNA,MIRb:MIR:SINE,MLT1K:ERVL-MaLR:LTR	TE-exon
chr3	56497624	56500660	transcript/328195	60	+	56497624	56500660	255,0,0	1	3036	0	None	AluSq2:Alu:SINE,AluSx3:Alu:SINE,AluY:Alu:SINE,MIR:MIR:SINE,MLT1A0:ERVL-MaLR:LTR	TE-exon
chr3	56516808	56518639	transcript/668418	60	+	56516808	56518639	255,0,0	1	1831	0	None	AluJb:Alu:SINE,L1ME4b:L1:LINE	TE-exon
chr3	56532357	56534635	transcript/571262	60	-	56532357	56534635	255,0,0	1	2278	0	None	AluJo:Alu:SINE	TE-exon
chr3	56554848	56557067	transcript/621549	60	-	56554848	56557067	255,0,0	3	6291129291	0,767,1928	None	Alu:Alu:SINE,AluJo:Alu:SINE,L1MC1:L1:LINE,L2b:L2:LINE	TE-exon
chr3	56586862	56589450	transcript/486394	60	+	56586862	56589450	255,0,0	1	2588	0	None	AluJo:Alu:SINE,AluSx1:Alu:SINE,L1M5:L1:LINE,L1PB1:L1:LINE	TE-exon
chr3	56590373	56592636	transcript/217273	60	+	56590373	56592636	255,0,0	1	2263	0	None	AluJb:Alu:SINE	TE-exon
chr3	56605001	56609140	transcript/125467	60	-	56605001	56609140	255,0,0	1	4139	0	None	L1PA7:L1:LINE,L1PBa1:L1:LINE	TE-exon
chr3	56615812	56618931	transcript/321956	60	-	56615812	56618931	255,0,0	1	3119	0	None	L1MB7:L1:LINE	TE-exon
chr3	56624942	56626742	transcript/660543	60	+	56624942	56626742	255,0,0	1	1800	0	None	AluSq2:Alu:SINE	TE-exon
chr3	56630325	56632437	transcript/607968	60	-	56630325	56632437	255,0,0	1	2112	0	None	AluY:Alu:SINE	TE-exon
chr3	56675686	56678981	transcript/278530	60	-	56675686	56678981	255,0,0	1	3295	0	None	AluSx3:Alu:SINE,MIR:MIR:SINE	TE-exon
chr3	56675691	56677641	transcript/632652	60	-	56675691	56677641	255,0,0	1	1950	0	None	MIR:MIR:SINE	TE-exon
chr3	56675701	56678150	transcript/500806	60	-	56675701	56678150	255,0,0	1	2449	0	None	MIR:MIR:SINE	TE-exon
chr3	56675701	56679425	transcript/190333	60	-	56675701	56679425	255,0,0	1	3724	0	None	AluSx3:Alu:SINE,MIR:MIR:SINE	TE-exon
chr3	56675701	56680142	transcript/97228	60	-	56675701	56680142	255,0,0	1	4441	0	None	AluSx3:Alu:SINE,MIR:MIR:SINE	TE-exon
chr3	56675822	56678217	transcript/520588	60	-	56675822	56678217	255,0,0	1	2395	0	None	AluSx3:Alu:SINE,MIR:MIR:SINE	TE-exon
chr3	56677809	56680932	transcript/342472	60	-	56677809	56680932	255,0,0	1	3123	0	None	AluSx3:Alu:SINE	TE-exon
chr3	56677809	56682074	transcript/135435	60	-	56677809	56682074	255,0,0	1	4265	0	None	AluSx3:Alu:SINE	TE-exon
chr3	56678200	56681334	transcript/345888	60	-	56678200	56681334	255,0,0	1	3134	0	None	AluSx3:Alu:SINE	TE-exon
chr3	56680058	56681087	transcript/750563	60	+	56680058	56681087	255,0,0	1	1029	0	None	MIR:MIR:SINE	TE-exon
chr3	56701358	56703202	transcript/656490	60	-	56701358	56703202	255,0,0	1	1844	0	None	AluJo:Alu:SINE,AluSc5:Alu:SINE,Charlie15b:hAT-Charlie:DNA	TE-exon
chr3	56702504	56705178	transcript/419508	60	+	56702504	56705178	255,0,0	1	2674	0	None	AluJr4:Alu:SINE,AluSx3:Alu:SINE,AluSx:Alu:SINE,FLAM_A:Alu:SINE,MIR:MIR:SINE	TE-exon
chr3	56737885	56739685	transcript/660424	60	-	56737885	56739685	255,0,0	1	1800	0	None	AluJo:Alu:SINE,AluSc:Alu:SINE,AluSq2:Alu:SINE	TE-exon
chr3	56739939	56741334	transcript/727130	60	-	56739939	56741334	255,0,0	2	252722	0,673	None	AluSp:Alu:SINE,AluSq2:Alu:SINE,L2c:L2:LINE	TE-exon
chr3	56765302	56767145	transcript/659059	60	+	56765302	56767145	255,0,0	1	1843	0	None	FLAM_C:Alu:SINE,L1ME4a:L1:LINE	TE-exon
chr3	56802442	56804289	transcript/667058	60	-	56802442	56804289	255,0,0	1	1847	0	None	AluJb:Alu:SINE,L1ME1:L1:LINE	TE-exon
chr3	56849784	56852651	transcript/387305	60	+	56849784	56852651	255,0,0	1	2867	0	None	AluSz:Alu:SINE	TE-exon
chr3	5686591	5688876	transcript/549616	60	+	5686591	5688876	255,0,0	1	2285	0	None	L1MB1:L1:LINE,LTR16C:ERVL:LTR	TE-exon
chr3	56877553	56881681	transcript/128852	60	-	56877553	56881681	255,0,0	1	4128	0	None	AluJb:Alu:SINE,L2b:L2:LINE,MIR3:MIR:SINE,MIRb:MIR:SINE	TE-exon
chr3	56895833	56897705	transcript/653126	60	-	56895833	56897705	255,0,0	1	1872	0	None	AluSc:Alu:SINE,L1MC4:L1:LINE	TE-exon
chr3	56917464	56921200	transcript/197780	60	+	56917464	56921200	255,0,0	1	3736	0	None	AluY:Alu:SINE,FLAM_C:Alu:SINE	TE-exon
chr3	56923771	56925031	transcript/731189	60	-	56923771	56925031	255,0,0	1	1260	0	None	MER41A:ERV1:LTR	TE-exon
chr3	56988326	56991212	transcript/369421	60	-	56988326	56991212	255,0,0	1	2886	0	None	AluSx3:Alu:SINE,MIR:MIR:SINE	TE-exon
chr3	57015025	57017886	transcript/390529	60	-	57015025	57017886	255,0,0	1	2861	0	None	AluJr4:Alu:SINE	TE-exon
chr3	57027212	57027692	transcript/307689	60	+	57027212	57027692	255,0,0	1	480	0	None	AluSx:Alu:SINE	TE-exon
chr3	57031502	57033415	transcript/633526	60	+	57031502	57033415	255,0,0	1	1913	0	None	AluSq10:Alu:SINE,L1ME3G:L1:LINE,MIR:MIR:SINE	TE-exon
chr3	57047751	57049369	transcript/681974	60	+	57047751	57049369	255,0,0	1	1618	0	None	AluJr:Alu:SINE,MER5A:hAT-Charlie:DNA	TE-exon
chr3	57122761	57127002	transcript/108674	60	-	57122761	57127002	255,0,0	1	4241	0	None	AluSx1:Alu:SINE	TE-exon
chr3	57150155	57152359	transcript/586329	60	+	57150155	57152359	255,0,0	1	2204	0	None	AluJb:Alu:SINE,MIR:MIR:SINE	TE-exon
chr3	57192734	57194515	transcript/664108	60	-	57192734	57194515	255,0,0	1	1781	0	None	AluJr:Alu:SINE,AluSx1:Alu:SINE,MLT1A0:ERVL-MaLR:LTR	TE-exon
chr3	57202468	57206190	transcript/174889	60	+	57202468	57206190	255,0,0	1	3722	0	None	AluJb:Alu:SINE,AluJr:Alu:SINE,AluSz:Alu:SINE,L2a:L2:LINE	TE-exon
chr3	57205090	57209671	transcript/72696	60	+	57205090	57209671	255,0,0	1	4581	0	None	AluJr:Alu:SINE,AluSx3:Alu:SINE,AluSz:Alu:SINE,L1ME2z:L1:LINE,L2a:L2:LINE,MER3:hAT-Charlie:DNA,MLT1J:ERVL-MaLR:LTR	TE-ApA,TE-TSS,TE-exon
chr3	5720869	5722245	transcript/725000	60	+	5720869	5722245	255,0,0	1	1376	0	None	AluSz6:Alu:SINE,L1M7:L1:LINE	TE-exon
chr3	57210163	57211217	transcript/747580	60	+	57210163	57211217	255,0,0	1	1054	0	None	AluSp:Alu:SINE,L2a:L2:LINE	TE-exon
chr3	57230997	57233483	transcript/511883	60	+	57230997	57233483	255,0,0	1	2486	0	None	AluJr:Alu:SINE,AluSx3:Alu:SINE,AluY:Alu:SINE,Kanga1a:TcMar-Tc2:DNA	TE-exon
chr3	5723294	5726184	transcript/390922	60	+	5723294	5726184	255,0,0	1	2890	0	None	L1ME4b:L1:LINE	TE-exon
chr3	57280165	57284088	transcript/166224	60	+	57280165	57284088	255,0,0	1	3923	0	None	L3:CR1:LINE,MIRb:MIR:SINE	TE-exon
chr3	57280579	57284092	transcript/243203	60	+	57280579	57284092	255,0,0	1	3513	0	None	L3:CR1:LINE,MIRb:MIR:SINE	TE-exon
chr3	57280813	57284083	transcript/296382	60	+	57280813	57284083	255,0,0	1	3270	0	None	L3:CR1:LINE,MIRb:MIR:SINE	TE-exon
chr3	57281061	57284092	transcript/354093	60	+	57281061	57284092	255,0,0	1	3031	0	None	L3:CR1:LINE,MIRb:MIR:SINE	TE-exon
chr3	57281300	57284091	transcript/420026	60	+	57281300	57284091	255,0,0	1	2791	0	None	L3:CR1:LINE,MIRb:MIR:SINE	TE-exon
chr3	57281479	57284090	transcript/471331	60	+	57281479	57284090	255,0,0	1	2611	0	None	L3:CR1:LINE,MIRb:MIR:SINE	TE-TSS,TE-exon
chr3	57282041	57284093	transcript/627051	60	+	57282041	57284093	255,0,0	1	2052	0	None	MIRb:MIR:SINE	TE-exon
chr3	57282547	57284089	transcript/709680	60	+	57282547	57284089	255,0,0	1	1542	0	None	MIRb:MIR:SINE	TE-TSS,TE-exon
chr3	57312022	57314233	transcript/566767	60	+	57312022	57314233	255,0,0	1	2211	0	None	AluJo:Alu:SINE,AluSx:Alu:SINE,LTR78B:ERV1:LTR,MLT1L:ERVL-MaLR:LTR,MLT1N2:ERVL-MaLR:LTR	TE-exon
chr3	57312022	57314233	transcript/576791	60	+	57312022	57314233	255,0,0	2	1289882	0,1329	None	AluJo:Alu:SINE,AluSx:Alu:SINE,LTR78B:ERV1:LTR,MLT1L:ERVL-MaLR:LTR,MLT1N2:ERVL-MaLR:LTR	TE-exon
chr3	57321642	57322767	transcript/744333	60	+	57321642	57322767	255,0,0	1	1125	0	None	AluSx:Alu:SINE,L2a:L2:LINE,LTR79:ERVL:LTR	TE-exon
chr3	573240	575767	transcript/486368	60	-	573240	575767	255,0,0	1	2527	0	None	MER103C:hAT-Charlie:DNA	TE-exon
chr3	57352624	57354538	transcript/648507	60	+	57352624	57354538	255,0,0	1	1914	0	None	AluSz:Alu:SINE,L1MC4a:L1:LINE,L1PA15:L1:LINE,LTR32:ERVL:LTR	TE-ApA,TE-exon
chr3	57365854	57369219	transcript/252381	60	+	57365854	57369219	255,0,0	1	3365	0	None	AluJr:Alu:SINE,AluSq:Alu:SINE,AluSz:Alu:SINE,MER41A:ERV1:LTR	TE-exon
chr3	57382624	57383758	transcript/737703	60	+	57382624	57383758	255,0,0	1	1134	0	None	AluJr:Alu:SINE,ERVL-E-int:ERVL:LTR,LTR67B:ERVL:LTR	TE-exon
chr3	57432187	57433358	transcript/738753	60	-	57432187	57433358	255,0,0	1	1171	0	None	AluSz:Alu:SINE	TE-exon
chr3	57476948	57605940	transcript/428739	60	+	57476948	57605940	255,0,0	3	88945971	0,613,128021	None	L1MEc:L1:LINE,L1PA4:L1:LINE	TE-exon
chr3	57497558	57499630	transcript/613184	60	+	57497558	57499630	255,0,0	1	2072	0	None	AluJo:Alu:SINE,AluY:Alu:SINE,L1ME1:L1:LINE	TE-exon
chr3	5751936	5754243	transcript/541022	60	+	5751936	5754243	255,0,0	1	2307	0	None	L2c:L2:LINE,MLT2B4:ERVL:LTR	TE-exon
chr3	57551779	57554286	transcript/489017	60	+	57551779	57554286	255,0,0	1	2507	0	None	AluJo:Alu:SINE,AluSp:Alu:SINE,AluSx:Alu:SINE,AluY:Alu:SINE	TE-exon
chr3	57571975	57575305	transcript/283671	60	+	57571975	57575305	255,0,0	1	3330	0	None	AluJo:Alu:SINE,AluSz:Alu:SINE,AluY:Alu:SINE	TE-exon
chr3	57576526	57581002	transcript/72815	60	-	57576526	57581002	255,0,0	2	18212537	0,1939	ARF4	AluJb:Alu:SINE,AluJr:Alu:SINE,AluSx1:Alu:SINE,FLAM_C:Alu:SINE	TE-exon
chr3	57578465	57581929	transcript/192870	60	-	57578465	57581929	255,0,0	1	3464	0	None	AluJb:Alu:SINE,AluJr:Alu:SINE,AluSx1:Alu:SINE,FLAM_C:Alu:SINE	TE-ApA,TE-exon
chr3	57580791	57583654	transcript/383395	60	-	57580791	57583654	255,0,0	1	2863	0	None	AluSg:Alu:SINE,FLAM_C:Alu:SINE,MER5B:hAT-Charlie:DNA	TE-exon
chr3	57580791	57594783	transcript/47753	60	-	57580791	57594783	255,0,0	2	4129890	0,13102	ARF4	AluJo:Alu:SINE,AluSg:Alu:SINE,AluSx1:Alu:SINE,FLAM_C:Alu:SINE,MER5B:hAT-Charlie:DNA	TE-exon
chr3	57585495	57587319	transcript/654750	60	+	57585495	57587319	255,0,0	1	1824	0	None	AluSq2:Alu:SINE,L1PA5:L1:LINE	TE-TSS,TE-exon
chr3	57591484	57594149	transcript/440596	60	-	57591484	57594149	255,0,0	1	2665	0	None	AluSg:Alu:SINE	TE-exon
chr3	57604620	57606004	transcript/724171	60	-	57604620	57606004	255,0,0	1	1384	0	None	AluJr4:Alu:SINE	TE-exon
chr3	57604620	57607892	transcript/293142	60	-	57604620	57607892	255,0,0	1	3272	0	None	AluJr4:Alu:SINE	TE-exon
chr3	57606032	57607820	transcript/428739	60	+	57606032	57607820	255,0,0	1	1788	0	None	L1MEc:L1:LINE,L1PA5:L1:LINE	TE-exon
chr3	5762417	5764969	transcript/470587	60	-	5762417	5764969	255,0,0	1	2552	0	None	MER45A:hAT-Tip100:DNA,MIR:MIR:SINE	TE-exon
chr3	5762417	5765122	transcript/426521	60	-	5762417	5765122	255,0,0	1	2705	0	None	MER45A:hAT-Tip100:DNA,MIR:MIR:SINE	TE-exon
chr3	57631685	57632210	transcript/67627	31	-	57631685	57632210	255,0,0	2	264189	0,336	None	AluSc8:Alu:SINE,AluYk12:Alu:SINE,MIRb:MIR:SINE	TE-ApA,TE-exon
chr3	57631685	57632228	transcript/67627	25	-	57631685	57632228	255,0,0	2	264207	0,336	None	AluSc8:Alu:SINE,AluYk12:Alu:SINE,MIRb:MIR:SINE	TE-ApA,TE-exon
chr3	57631740	57632228	transcript/67627	27	-	57631740	57632228	255,0,0	2	209207	0,281	None	AluSc8:Alu:SINE,AluYk12:Alu:SINE	TE-exon
chr3	57650801	57655187	transcript/93225	60	-	57650801	57655187	255,0,0	1	4386	0	None	AluSp:Alu:SINE,AluSx1:Alu:SINE,AluY:Alu:SINE,Tigger5b:TcMar-Tigger:DNA	TE-exon
chr3	57668343	57669714	transcript/721375	60	+	57668343	57669714	255,0,0	1	1371	0	None	AluY:Alu:SINE	TE-exon
chr3	57674602	57675459	transcript/756212	60	+	57674602	57675459	255,0,0	1	857	0	None	AluSg:Alu:SINE,L1PA14:L1:LINE	TE-exon
chr3	57677445	57680014	transcript/465761	60	-	57677445	57680014	255,0,0	1	2569	0	None	AluJr:Alu:SINE	TE-ApA,TE-exon
chr3	57753057	57756840	transcript/194835	60	-	57753057	57756840	255,0,0	1	3783	0	None	AluSp:Alu:SINE,L2a:L2:LINE,MIRb:MIR:SINE	TE-exon
chr3	57753059	57757116	transcript/149694	60	-	57753059	57757116	255,0,0	1	4057	0	None	AluSp:Alu:SINE,L2a:L2:LINE,MIRb:MIR:SINE	TE-exon
chr3	57754295	57757240	transcript/389321	60	-	57754295	57757240	255,0,0	1	2945	0	None	AluSp:Alu:SINE,L2a:L2:LINE,MIRb:MIR:SINE	TE-exon
chr3	57754296	57757243	transcript/388786	60	-	57754296	57757243	255,0,0	1	2947	0	None	AluSp:Alu:SINE,L2a:L2:LINE,MIRb:MIR:SINE	TE-exon
chr3	57755290	57757128	transcript/670394	60	-	57755290	57757128	255,0,0	1	1838	0	None	MIRb:MIR:SINE	TE-ApA,TE-exon
chr3	57759484	57760720	transcript/654773	60	+	57759484	57760720	255,0,0	1	1236	0	None	AluJo:Alu:SINE	TE-exon
chr3	57777996	57954906	transcript/497626	41	+	57777996	57954906	255,0,0	4	1562,268,7,17	0,40138,161548,176893	None	AluJb:Alu:SINE,AluJo:Alu:SINE,L1ME3E:L1:LINE,MIR:MIR:SINE	TE-exon
chr3	57782654	57785096	transcript/499179	60	-	57782654	57785096	255,0,0	1	2442	0	None	AluJb:Alu:SINE	TE-exon
chr3	57789891	57793894	transcript/155853	60	+	57789891	57793894	255,0,0	1	4003	0	None	AluJb:Alu:SINE,AluSz:Alu:SINE	TE-exon
chr3	57792646	57793896	transcript/733543	60	+	57792646	57793896	255,0,0	1	1250	0	None	AluJb:Alu:SINE	TE-exon
chr3	57794735	57795316	transcript/654773	60	+	57794735	57795316	255,0,0	1	581	0	None	AluSx3:Alu:SINE	TE-exon
chr3	57797973	57800645	transcript/449011	60	+	57797973	57800645	255,0,0	1	2672	0	None	AluJr4:Alu:SINE,MIR:MIR:SINE	TE-exon
chr3	57803099	57804744	transcript/689991	60	+	57803099	57804744	255,0,0	1	1645	0	None	AluJb:Alu:SINE	TE-exon
chr3	57831992	57834218	transcript/564690	60	+	57831992	57834218	255,0,0	1	2226	0	None	L1M2:L1:LINE,L1M4:L1:LINE,MER103C:hAT-Charlie:DNA	TE-exon
chr3	57832650	57835120	transcript/511101	60	+	57832650	57835120	255,0,0	1	2470	0	None	AluJb:Alu:SINE,L1M2:L1:LINE,L1M4:L1:LINE,MER103C:hAT-Charlie:DNA	TE-exon
chr3	57832650	57835470	transcript/418292	60	+	57832650	57835470	255,0,0	1	2820	0	None	AluJb:Alu:SINE,AluJr:Alu:SINE,L1M2:L1:LINE,L1M4:L1:LINE,L1MD:L1:LINE,MER103C:hAT-Charlie:DNA	TE-ApA,TE-exon
chr3	57834909	57835496	transcript/57237	60	+	57834909	57835496	255,0,0	1	587	0	None	AluJb:Alu:SINE,AluJr:Alu:SINE,L1MD:L1:LINE	TE-exon
chr3	57887252	57889307	transcript/597665	60	-	57887252	57889307	255,0,0	1	2055	0	None	AluSp:Alu:SINE,AluY:Alu:SINE,L2:L2:LINE,MLT1I:ERVL-MaLR:LTR	TE-exon
chr3	57893576	57895123	transcript/701931	60	+	57893576	57895123	255,0,0	1	1547	0	None	FLAM_C:Alu:SINE	TE-exon
chr3	57902363	57906050	transcript/183031	60	+	57902363	57906050	255,0,0	1	3687	0	None	AluJb:Alu:SINE,MER20:hAT-Charlie:DNA,MER94:hAT-Blackjack:DNA	TE-exon
chr3	57902431	57906665	transcript/106635	60	+	57902431	57906665	255,0,0	1	4234	0	None	AluJb:Alu:SINE,MER20:hAT-Charlie:DNA,MER94:hAT-Blackjack:DNA	TE-exon
chr3	57902431	57906665	transcript/107638	60	+	57902431	57906665	255,0,0	1	4234	0	None	AluJb:Alu:SINE,MER20:hAT-Charlie:DNA,MER94:hAT-Blackjack:DNA	TE-exon
chr3	57903274	57906050	transcript/397744	60	+	57903274	57906050	255,0,0	1	2776	0	None	AluJb:Alu:SINE,MER20:hAT-Charlie:DNA	TE-exon
chr3	57913159	57933457	transcript/516258	60	+	57913159	57933457	255,0,0	5	1161721351861790	0,3746,9729,17165,18499	SLMAP	AluSp:Alu:SINE,AluSq2:Alu:SINE,MARNA:TcMar-Mariner:DNA	TE-ApA,TE-exon
chr3	57922444	57924276	transcript/650642	60	-	57922444	57924276	255,0,0	1	1832	0	None	AluSg:Alu:SINE	TE-exon
chr3	57929100	57933457	transcript/587084	60	+	57929100	57933457	255,0,0	2	5681582	0,2775	SLMAP	AluSp:Alu:SINE	TE-ApA,TE-exon
chr3	57981045	57983467	transcript/356445	60	-	57981045	57983467	255,0,0	1	2422	0	None	AluJb:Alu:SINE,AluSc:Alu:SINE,AluY:Alu:SINE	TE-exon
chr3	57984773	57989060	transcript/106291	60	+	57984773	57989060	255,0,0	1	4287	0	None	AluSg:Alu:SINE,AluSx1:Alu:SINE,L1MEg:L1:LINE,MIR:MIR:SINE,MIRb:MIR:SINE,MLT1D:ERVL-MaLR:LTR,MLT1K:ERVL-MaLR:LTR	TE-exon
chr3	58059264	58060769	transcript/707769	60	+	58059264	58060769	255,0,0	1	1505	0	None	AluJo:Alu:SINE,MER113A:hAT-Charlie:DNA,MIR:MIR:SINE	TE-exon
chr3	58073590	58076332	transcript/420442	60	-	58073590	58076332	255,0,0	1	2742	0	None	L2c:L2:LINE,MLT1E1A:ERVL-MaLR:LTR	TE-ApA,TE-exon
chr3	58076637	58078926	transcript/560559	60	-	58076637	58078926	255,0,0	1	2289	0	None	AluJb:Alu:SINE,L1MC5a:L1:LINE,MIRc:MIR:SINE	TE-exon
chr3	58083217	58087195	transcript/151592	60	+	58083217	58087195	255,0,0	1	3978	0	None	AluSc8:Alu:SINE,AluSc:Alu:SINE,L1MC5:L1:LINE	TE-exon
chr3	58086383	58088752	transcript/539339	60	+	58086383	58088752	255,0,0	1	2369	0	None	AluSc:Alu:SINE,L1MC5:L1:LINE,L1MD1:L1:LINE	TE-exon
chr3	58237007	58294732	transcript/507254	60	+	58237007	58294732	255,0,0	9	351,144,157,114,133,158,55,101,1144	0,19554,30181,32313,33924,37650,48077,48345,56581	ABHD6	L2b:L2:LINE,MIRb:MIR:SINE	TE-exon
chr3	58245677	58270503	transcript/110537	60	+	58245677	58270503	255,0,0	2	74155	0,20671	ABHD6	AluJb:Alu:SINE,AluSz6:Alu:SINE,L2a:L2:LINE,MER58A:hAT-Charlie:DNA	TE-ApA,TE-exon
chr3	58258770	58263390	transcript/69858	60	+	58258770	58263390	255,0,0	1	4620	0	None	AluJo:Alu:SINE,AluSg:Alu:SINE,AluSq:Alu:SINE,AluSz6:Alu:SINE,L1M5:L1:LINE,L1MB4:L1:LINE	TE-exon
chr3	58296381	58298485	transcript/242045	60	+	58296381	58298485	255,0,0	1	2104	0	None	AluSz6:Alu:SINE	TE-exon
chr3	58296381	58298485	transcript/262742	60	+	58296381	58298485	255,0,0	1	2104	0	None	AluSz6:Alu:SINE	TE-exon
chr3	58297190	58299344	transcript/596409	60	+	58297190	58299344	255,0,0	1	2154	0	None	AluSz6:Alu:SINE	TE-exon
chr3	58325988	58326326	transcript/472200	0	+	58325988	58326326	255,0,0	1	338	0	None	AluY:Alu:SINE	TE-ApA,TE-TSS
chr3	58341381	58342634	transcript/709373	60	+	58341381	58342634	255,0,0	1	1253	0	None	AluSz6:Alu:SINE,AluSz:Alu:SINE	TE-exon
chr3	58360031	58361295	transcript/731015	60	+	58360031	58361295	255,0,0	1	1264	0	None	AluJb:Alu:SINE,AluJr:Alu:SINE,AluSx:Alu:SINE,AluYk11:Alu:SINE	TE-exon
chr3	5836522	5838208	transcript/674155	60	-	5836522	5838208	255,0,0	1	1686	0	None	L1MA3:L1:LINE	TE-exon
chr3	58372644	58375166	transcript/485869	60	-	58372644	58375166	255,0,0	1	2522	0	None	AluSx1:Alu:SINE,AluSx:Alu:SINE,AluY:Alu:SINE	TE-exon
chr3	58386313	58387840	transcript/695710	60	-	58386313	58387840	255,0,0	1	1527	0	None	AluSx3:Alu:SINE,L2b:L2:LINE	TE-exon
chr3	58387369	58389658	transcript/546417	60	+	58387369	58389658	255,0,0	1	2289	0	None	AluJb:Alu:SINE,L2a:L2:LINE	TE-exon
chr3	58418940	58423151	transcript/119685	60	-	58418940	58423151	255,0,0	1	4211	0	None	AluSq2:Alu:SINE,MER39B:ERV1:LTR	TE-exon
chr3	58418940	58424071	transcript/42082	60	-	58418940	58424071	255,0,0	1	5131	0	None	AluSq2:Alu:SINE,MER39B:ERV1:LTR	TE-exon
chr3	58418940	58433822	transcript/36457	60	-	58418940	58433822	255,0,0	10	4317,132,92,111,286,36,63,108,54,55	0,4621,10767,11187,11716,12652,12790,12936,14690,14827	PDHB	AluSq2:Alu:SINE,MER39B:ERV1:LTR	TE-exon
chr3	58418941	58424225	transcript/35048	60	-	58418941	58424225	255,0,0	1	5284	0	None	AluSq2:Alu:SINE,MER39B:ERV1:LTR	TE-exon
chr3	58457014	58457942	transcript/752189	60	-	58457014	58457942	255,0,0	1	928	0	None	AluY:Alu:SINE,L1MD2:L1:LINE	TE-exon
chr3	58470415	58471967	transcript/701315	60	-	58470415	58471967	255,0,0	1	1552	0	None	AluSx1:Alu:SINE,MER34B:ERV1:LTR,MamGypLTR1d:Gypsy:LTR	TE-exon
chr3	58500305	58501877	transcript/705888	60	-	58500305	58501877	255,0,0	1	1572	0	None	AluSz6:Alu:SINE	TE-exon
chr3	58500305	58502095	transcript/675712	60	-	58500305	58502095	255,0,0	1	1790	0	None	AluSz6:Alu:SINE	TE-exon
chr3	58507419	58510632	transcript/287911	60	+	58507419	58510632	255,0,0	1	3213	0	None	AluSc8:Alu:SINE,AluSx:Alu:SINE,L2a:L2:LINE	TE-exon
chr3	58507599	58510632	transcript/332778	60	+	58507599	58510632	255,0,0	1	3033	0	None	AluSc8:Alu:SINE,AluSx:Alu:SINE,L2a:L2:LINE	TE-exon
chr3	58546581	58547694	transcript/743485	60	-	58546581	58547694	255,0,0	1	1113	0	None	AluJo:Alu:SINE,L1PB4:L1:LINE	TE-exon
chr3	58595952	58596672	transcript/758200	60	+	58595952	58596672	255,0,0	1	720	0	None	AluSx1:Alu:SINE	TE-exon
chr3	58676750	58679764	transcript/356574	60	-	58676750	58679764	255,0,0	1	3014	0	None	L1PA7:L1:LINE,MLT1D:ERVL-MaLR:LTR,MamGypLTR1a:Gypsy:LTR	TE-exon
chr3	58771048	58773388	transcript/546646	60	+	58771048	58773388	255,0,0	1	2340	0	None	AluJb:Alu:SINE,L1ME4b:L1:LINE,L1PA7:L1:LINE,MER34A:ERV1:LTR	TE-exon
chr3	5887278	5888439	transcript/741239	60	+	5887278	5888439	255,0,0	1	1161	0	None	AluY:Alu:SINE,L2c:L2:LINE,MLT1A0:ERVL-MaLR:LTR	TE-exon
chr3	58898354	58901273	transcript/356846	60	-	58898354	58901273	255,0,0	1	2919	0	None	AluSz:Alu:SINE,L1PA10:L1:LINE,L2a:L2:LINE	TE-exon
chr3	58908706	58912028	transcript/264473	60	-	58908706	58912028	255,0,0	1	3322	0	None	HAL1:L1:LINE,L1PA10:L1:LINE	TE-exon
chr3	58908706	59050012	transcript/490648	60	-	58908706	59050012	255,0,0	7	1601,157,115,73,94,90,402	0,5001,28941,130850,137522,138458,140904	CFAP20DC	HAL1:L1:LINE,L1PA10:L1:LINE	TE-exon
chr3	58922829	58925662	transcript/401792	60	-	58922829	58925662	255,0,0	1	2833	0	None	AluSx:Alu:SINE,L1ME2:L1:LINE,L1PB4:L1:LINE,MIR:MIR:SINE	TE-exon
chr3	58993433	58998128	transcript/72424	60	-	58993433	58998128	255,0,0	1	4695	0	None	Charlie10b:hAT-Charlie:DNA,L1PA11:L1:LINE,L2c:L2:LINE,MIR:MIR:SINE,MIRc:MIR:SINE,Tigger15a:TcMar-Tigger:DNA	TE-exon
chr3	59050695	59053644	transcript/343530	60	+	59050695	59053644	255,0,0	1	2949	0	None	LTR12C:ERV1:LTR	TE-exon
chr3	59111920	59114391	transcript/496701	60	+	59111920	59114391	255,0,0	1	2471	0	None	L1MC4:L1:LINE,L1MC5:L1:LINE	TE-exon
chr3	59202654	59204471	transcript/656924	60	-	59202654	59204471	255,0,0	1	1817	0	None	AluJb:Alu:SINE,AluY:Alu:SINE,L1ME3A:L1:LINE,MIR:MIR:SINE	TE-exon
chr3	59228046	59229038	transcript/750942	60	-	59228046	59229038	255,0,0	1	992	0	None	AluY:Alu:SINE,L1M3:L1:LINE,L1MA10:L1:LINE,L2a:L2:LINE	TE-TSS,TE-exon
chr3	59228655	59229545	transcript/753295	60	-	59228655	59229545	255,0,0	1	890	0	None	AluY:Alu:SINE,L2a:L2:LINE,THE1B:ERVL-MaLR:LTR	TE-exon
chr3	59281048	59282553	transcript/704662	60	-	59281048	59282553	255,0,0	1	1505	0	None	AluSz:Alu:SINE	TE-exon
chr3	59332255	59334508	transcript/545576	60	+	59332255	59334508	255,0,0	1	2253	0	None	AluSq2:Alu:SINE,AluSz6:Alu:SINE,L1M5:L1:LINE,LTR3A:ERVK:LTR	TE-exon
chr3	59348202	59350129	transcript/650352	60	-	59348202	59350129	255,0,0	1	1927	0	None	AluSx1:Alu:SINE,L1PB1:L1:LINE	TE-exon
chr3	59418078	59420330	transcript/551146	60	+	59418078	59420330	255,0,0	1	2252	0	None	L2b:L2:LINE	TE-exon
chr3	59439591	59441094	transcript/700757	60	+	59439591	59441094	255,0,0	1	1503	0	None	MLT1E2:ERVL-MaLR:LTR,UCON17:UCON17:Unknown	TE-exon
chr3	59461136	59463498	transcript/522650	60	+	59461136	59463498	255,0,0	1	2362	0	None	L1PA5:L1:LINE,MER39B:ERV1:LTR,MIRc:MIR:SINE	TE-exon
chr3	59569607	59571483	transcript/652260	60	+	59569607	59571483	255,0,0	1	1876	0	None	AluSx4:Alu:SINE,L2b:L2:LINE,MER58C:hAT-Charlie:DNA	TE-exon
chr3	5959093	5960414	transcript/727828	60	+	5959093	5960414	255,0,0	1	1321	0	None	AluJr4:Alu:SINE	TE-exon
chr3	59685655	59687076	transcript/713914	60	+	59685655	59687076	255,0,0	1	1421	0	None	AluSg:Alu:SINE,Charlie23a:hAT-Charlie:DNA,MIRc:MIR:SINE	TE-exon
chr3	59741711	59742583	transcript/755316	60	-	59741711	59742583	255,0,0	1	872	0	None	L1ME3B:L1:LINE,MLT1A:ERVL-MaLR:LTR	TE-exon
chr3	59799647	59802153	transcript/482276	60	+	59799647	59802153	255,0,0	1	2506	0	None	L1ME3Cz:L1:LINE	TE-exon
chr3	59799693	59802082	transcript/517988	60	-	59799693	59802082	255,0,0	1	2389	0	None	MIR:MIR:SINE,MIRb:MIR:SINE	TE-exon
chr3	59815383	59817562	transcript/561635	60	+	59815383	59817562	255,0,0	1	2179	0	None	AluJb:Alu:SINE,L1PB1:L1:LINE,MIRb:MIR:SINE	TE-exon
chr3	59847525	59850885	transcript/264426	60	-	59847525	59850885	255,0,0	1	3360	0	None	L1MB3:L1:LINE	TE-exon
chr3	59848939	59852660	transcript/177580	60	-	59848939	59852660	255,0,0	1	3721	0	None	L1MC1:L1:LINE,MIRb:MIR:SINE	TE-exon
chr3	59857727	59860833	transcript/307311	60	-	59857727	59860833	255,0,0	1	3106	0	None	AluSx3:Alu:SINE	TE-exon
chr3	59869670	59873259	transcript/191652	60	-	59869670	59873259	255,0,0	1	3589	0	None	AluY:Alu:SINE,Charlie10:hAT-Charlie:DNA,MIRb:MIR:SINE,MIRc:MIR:SINE	TE-exon
chr3	59896769	59901164	transcript/86922	60	-	59896769	59901164	255,0,0	1	4395	0	None	AluSx1:Alu:SINE,AluY:Alu:SINE,LTR101_Mam:ERVL:LTR,MER58A:hAT-Charlie:DNA,MIRb:MIR:SINE	TE-exon
chr3	59898658	59902561	transcript/152282	60	-	59898658	59902561	255,0,0	1	3903	0	None	AluSx1:Alu:SINE,LTR101_Mam:ERVL:LTR,MER58A:hAT-Charlie:DNA,MIRb:MIR:SINE	TE-exon
chr3	59921359	59923221	transcript/638240	60	+	59921359	59923221	255,0,0	1	1862	0	None	AluY:Alu:SINE	TE-exon
chr3	59946581	59948340	transcript/679249	60	+	59946581	59948340	255,0,0	1	1759	0	None	AluSc8:Alu:SINE	TE-exon
chr3	59954239	59958734	transcript/85626	60	-	59954239	59958734	255,0,0	2	19222451	0,2044	None	L2c:L2:LINE,MIR3:MIR:SINE	TE-exon
chr3	59993193	59994464	transcript/728951	60	+	59993193	59994464	255,0,0	1	1271	0	None	MIRc:MIR:SINE	TE-exon
chr3	60003874	60006441	transcript/474319	60	-	60003874	60006441	255,0,0	1	2567	0	None	MER5A:hAT-Charlie:DNA,MIR:MIR:SINE,MIRc:MIR:SINE	TE-exon
chr3	60004620	60006654	transcript/615761	60	+	60004620	60006654	255,0,0	1	2034	0	None	MER5A1:hAT-Charlie:DNA,MIRb:MIR:SINE	TE-TSS,TE-exon
chr3	60095354	60097021	transcript/687184	60	+	60095354	60097021	255,0,0	1	1667	0	None	FLAM_C:Alu:SINE	TE-exon
chr3	60134941	60137412	transcript/498908	60	+	60134941	60137412	255,0,0	1	2471	0	None	L2a:L2:LINE,MER91A:hAT-Tip100:DNA,MIRb:MIR:SINE	TE-exon
chr3	60161339	60164405	transcript/327535	60	+	60161339	60164405	255,0,0	1	3066	0	None	L2b:L2:LINE	TE-exon
chr3	60237281	60240422	transcript/336013	60	-	60237281	60240422	255,0,0	1	3141	0	None	MIRb:MIR:SINE	TE-exon
chr3	60237281	60241042	transcript/203458	60	-	60237281	60241042	255,0,0	1	3761	0	None	MIRb:MIR:SINE	TE-exon
chr3	60241912	60243057	transcript/739948	60	+	60241912	60243057	255,0,0	1	1145	0	None	L2a:L2:LINE,MLT1J:ERVL-MaLR:LTR	TE-exon
chr3	60254598	60255854	transcript/735131	60	+	60254598	60255854	255,0,0	1	1256	0	None	AluSx3:Alu:SINE	TE-exon
chr3	60256050	60259053	transcript/339788	60	+	60256050	60259053	255,0,0	1	3003	0	None	L1PA11:L1:LINE,LTR37A:ERV1:LTR,MER92D:ERV1:LTR,MLT1A0:ERVL-MaLR:LTR	TE-exon
chr3	60275061	60277499	transcript/502297	60	-	60275061	60277499	255,0,0	1	2438	0	None	AluY:Alu:SINE,MSTB:ERVL-MaLR:LTR	TE-exon
chr3	60284612	60287328	transcript/437815	60	-	60284612	60287328	255,0,0	1	2716	0	None	AluSx:Alu:SINE,L1MA4:L1:LINE,MLT1G3:ERVL-MaLR:LTR	TE-exon
chr3	60317808	60321189	transcript/271520	60	-	60317808	60321189	255,0,0	1	3381	0	None	AluSz6:Alu:SINE,Helitron3Na_Mam:Helitron:RC,MIR:MIR:SINE,MLT1D:ERVL-MaLR:LTR	TE-exon
chr3	6034584	6038338	transcript/180949	60	-	6034584	6038338	255,0,0	1	3754	0	None	L1P3:L1:LINE,THE1D-int:ERVL-MaLR:LTR	TE-exon
chr3	60346263	60348072	transcript/673685	60	+	60346263	60348072	255,0,0	1	1809	0	None	MER61C:ERV1:LTR	TE-exon
chr3	60359299	60361666	transcript/535743	60	-	60359299	60361666	255,0,0	1	2367	0	None	AluSc:Alu:SINE,L2b:L2:LINE	TE-exon
chr3	60379087	60381478	transcript/523540	60	+	60379087	60381478	255,0,0	1	2391	0	None	AluSq2:Alu:SINE,MSTB:ERVL-MaLR:LTR	TE-exon
chr3	60407094	60409538	transcript/507573	60	-	60407094	60409538	255,0,0	1	2444	0	None	AluSz:Alu:SINE,LTR106_Mam:LTR:LTR	TE-exon
chr3	60407094	60409758	transcript/444851	60	-	60407094	60409758	255,0,0	1	2664	0	None	AluSz:Alu:SINE,LTR106_Mam:LTR:LTR	TE-exon
chr3	60407095	60409293	transcript/576521	60	-	60407095	60409293	255,0,0	1	2198	0	None	AluSz:Alu:SINE,LTR106_Mam:LTR:LTR	TE-exon
chr3	60418579	60420705	transcript/587378	60	-	60418579	60420705	255,0,0	1	2126	0	None	L1MC4a:L1:LINE	TE-exon
chr3	60418579	60420826	transcript/554804	60	-	60418579	60420826	255,0,0	1	2247	0	None	L1MC4a:L1:LINE	TE-exon
chr3	60420644	60424810	transcript/120403	60	-	60420644	60424810	255,0,0	1	4166	0	None	Charlie22a:hAT-Charlie:DNA,L2:L2:LINE,MER20B:hAT-Charlie:DNA,MIR:MIR:SINE	TE-exon
chr3	60459127	60461858	transcript/459545	60	-	60459127	60461858	255,0,0	1	2731	0	None	Kanga11a:TcMar-Tc2:DNA	TE-exon
chr3	60468343	60470217	transcript/650334	60	-	60468343	60470217	255,0,0	1	1874	0	None	L1MA3:L1:LINE	TE-exon
chr3	60472386	60473415	transcript/749611	60	-	60472386	60473415	255,0,0	1	1029	0	None	AluYf1:Alu:SINE	TE-exon
chr3	60472548	60474753	transcript/587870	60	-	60472548	60474753	255,0,0	1	2205	0	None	AluSp:Alu:SINE,AluYf1:Alu:SINE	TE-exon
chr3	60478761	60481427	transcript/428981	60	-	60478761	60481427	255,0,0	1	2666	0	None	THE1D-int:ERVL-MaLR:LTR,THE1D:ERVL-MaLR:LTR	TE-exon
chr3	60486283	60490299	transcript/127870	60	-	60486283	60490299	255,0,0	1	4016	0	None	MIR:MIR:SINE	TE-exon
chr3	60513625	60515576	transcript/620970	60	+	60513625	60515576	255,0,0	1	1951	0	None	L1PA10:L1:LINE,LTR1E:ERV1:LTR	TE-exon
chr3	60618435	60619600	transcript/741433	60	+	60618435	60619600	255,0,0	1	1165	0	None	L1MC2:L1:LINE,MLT1D:ERVL-MaLR:LTR	TE-exon
chr3	60656333	60658771	transcript/521387	60	-	60656333	60658771	255,0,0	1	2438	0	None	L1M4c:L1:LINE,L1MB3:L1:LINE,L1MDb:L1:LINE	TE-exon
chr3	60659472	60662648	transcript/335274	60	-	60659472	60662648	255,0,0	1	3176	0	None	L1M4c:L1:LINE,L1MDb:L1:LINE,L1PB1:L1:LINE	TE-exon
chr3	60659472	60662648	transcript/335487	60	-	60659472	60662648	255,0,0	1	3176	0	None	L1M4c:L1:LINE,L1MDb:L1:LINE,L1PB1:L1:LINE	TE-exon
chr3	60660828	60663116	transcript/575448	60	-	60660828	60663116	255,0,0	1	2288	0	None	L1MDb:L1:LINE,L1PB1:L1:LINE	TE-exon
chr3	60675180	60679901	transcript/68015	60	-	60675180	60679901	255,0,0	1	4721	0	None	AluSz6:Alu:SINE,L1M2:L1:LINE,L1ME3C:L1:LINE,L1ME4a:L1:LINE,L1MEf:L1:LINE,L1PB4:L1:LINE,L2a:L2:LINE,MIRb:MIR:SINE	TE-exon
chr3	60678039	60682862	transcript/67213	60	-	60678039	60682862	255,0,0	1	4823	0	None	AluSx3:Alu:SINE,L1M2:L1:LINE,L1ME3C:L1:LINE,L1ME4a:L1:LINE,MIRb:MIR:SINE	TE-exon
chr3	60681989	60684394	transcript/514778	60	-	60681989	60684394	255,0,0	1	2405	0	None	AluSx3:Alu:SINE,MIRb:MIR:SINE,MLT1D:ERVL-MaLR:LTR	TE-exon
chr3	60732706	60735386	transcript/426726	60	-	60732706	60735386	255,0,0	1	2680	0	None	AluJb:Alu:SINE,AluSx:Alu:SINE,MER102c:hAT-Charlie:DNA,MER117:hAT-Charlie:DNA	TE-exon
chr3	60793319	60795717	transcript/521601	60	-	60793319	60795717	255,0,0	1	2398	0	None	AluJb:Alu:SINE,AluSx1:Alu:SINE,L1M5:L1:LINE,L1ME4b:L1:LINE,LTR16A2:ERVL:LTR	TE-exon
chr3	60798775	60800365	transcript/697715	60	-	60798775	60800365	255,0,0	1	1590	0	None	AluSg:Alu:SINE,AluSp:Alu:SINE	TE-exon
chr3	60808274	60811653	transcript/270895	60	-	60808274	60811653	255,0,0	1	3379	0	None	L3:CR1:LINE,LTR54:ERV1:LTR,MER5A:hAT-Charlie:DNA,MER5B:hAT-Charlie:DNA,MIR3:MIR:SINE,ORSL-2b:hAT-Tip100:DNA	TE-TSS,TE-exon
chr3	60813127	60816979	transcript/143982	60	-	60813127	60816979	255,0,0	2	1593641	0,211	None	L1MEf:L1:LINE,L1PA16:L1:LINE	TE-exon
chr3	60816994	60820026	transcript/363730	60	-	60816994	60820026	255,0,0	1	3032	0	None	L1M4:L1:LINE,L1MEf:L1:LINE,MIRb:MIR:SINE	TE-exon
chr3	60819066	60821781	transcript/430189	60	-	60819066	60821781	255,0,0	1	2715	0	None	AluSx1:Alu:SINE,MIRb:MIR:SINE	TE-exon
chr3	6082928	6084343	transcript/722783	60	+	6082928	6084343	255,0,0	1	1415	0	None	L2c:L2:LINE,MIRb:MIR:SINE	TE-exon
chr3	60868833	60870258	transcript/718345	60	+	60868833	60870258	255,0,0	1	1425	0	None	MamRep605:LTR:LTR?	TE-exon
chr3	60897398	60900436	transcript/351628	60	+	60897398	60900436	255,0,0	1	3038	0	None	FAM:Alu:SINE	TE-exon
chr3	60902088	60904480	transcript/527988	60	+	60902088	60904480	255,0,0	1	2392	0	None	L1M2:L1:LINE,MIRc:MIR:SINE,MLT1K:ERVL-MaLR:LTR	TE-exon
chr3	60902366	60904480	transcript/601142	60	+	60902366	60904480	255,0,0	1	2114	0	None	L1M2:L1:LINE,MIRc:MIR:SINE,MLT1K:ERVL-MaLR:LTR	TE-TSS,TE-exon
chr3	60902763	60904474	transcript/683599	60	+	60902763	60904474	255,0,0	1	1711	0	None	L1M2:L1:LINE,MIRc:MIR:SINE,MLT1K:ERVL-MaLR:LTR	TE-exon
chr3	60955651	61251443	transcript/591910	60	-	60955651	61251443	255,0,0	4	1916,53,49,143	0,86395,244965,295649	FHIT	AluSc8:Alu:SINE,L3:CR1:LINE,MER102c:hAT-Charlie:DNA,MLT1O:ERVL-MaLR:LTR	TE-exon
chr3	60969570	60971464	transcript/647017	60	-	60969570	60971464	255,0,0	1	1894	0	None	AluJb:Alu:SINE,L1MC5:L1:LINE,L1MEg:L1:LINE	TE-exon
chr3	60989337	60991956	transcript/458548	60	-	60989337	60991956	255,0,0	1	2619	0	None	AluJb:Alu:SINE,L2a:L2:LINE,MIR:MIR:SINE	TE-exon
chr3	61006622	61012069	transcript/30070	60	-	61006622	61012069	255,0,0	1	5447	0	None	Charlie19a:hAT-Charlie:DNA,MIR:MIR:SINE,Tigger15a:TcMar-Tigger:DNA	TE-exon
chr3	61006748	61011167	transcript/93514	60	-	61006748	61011167	255,0,0	1	4419	0	None	Charlie19a:hAT-Charlie:DNA,MIR:MIR:SINE	TE-exon
chr3	61014874	61017874	transcript/350727	60	+	61014874	61017874	255,0,0	1	3000	0	None	AluSq2:Alu:SINE	TE-exon
chr3	61039433	61041671	transcript/561426	60	+	61039433	61041671	255,0,0	1	2238	0	None	AluSc:Alu:SINE,L1PA7:L1:LINE	TE-TSS,TE-exon
chr3	61055852	61056679	transcript/756127	60	-	61055852	61056679	255,0,0	1	827	0	None	L1MA2:L1:LINE,L2a:L2:LINE	TE-TSS,TE-exon
chr3	61112279	61115270	transcript/342481	60	-	61112279	61115270	255,0,0	1	2991	0	None	AluJb:Alu:SINE,MIRb:MIR:SINE	TE-exon
chr3	61113192	61115610	transcript/511037	60	-	61113192	61115610	255,0,0	1	2418	0	None	AluJb:Alu:SINE,L2:L2:LINE,MIRb:MIR:SINE	TE-exon
chr3	61139047	61143612	transcript/77641	60	-	61139047	61143612	255,0,0	1	4565	0	None	AluSc8:Alu:SINE,L2:L2:LINE	TE-exon
chr3	61149752	61154132	transcript/101711	60	+	61149752	61154132	255,0,0	1	4380	0	None	AluJo:Alu:SINE,AluSc8:Alu:SINE,MER20B:hAT-Charlie:DNA	TE-exon
chr3	61153264	61156234	transcript/377327	60	+	61153264	61156234	255,0,0	1	2970	0	None	MER68:ERVL:LTR	TE-exon
chr3	61154002	61156235	transcript/582352	60	+	61154002	61156235	255,0,0	1	2233	0	None	MER68:ERVL:LTR	TE-exon
chr3	61155541	61157983	transcript/507313	60	+	61155541	61157983	255,0,0	1	2442	0	None	L1M5:L1:LINE,L1ME3F:L1:LINE,L2a:L2:LINE,MER5A:hAT-Charlie:DNA,MER68:ERVL:LTR	TE-ApA,TE-exon
chr3	61156075	61158693	transcript/455756	60	+	61156075	61158693	255,0,0	1	2618	0	None	L1M5:L1:LINE,L1ME3F:L1:LINE,L2a:L2:LINE,MER5A:hAT-Charlie:DNA,MER68:ERVL:LTR	TE-exon
chr3	61156575	61158693	transcript/593356	60	+	61156575	61158693	255,0,0	1	2118	0	None	L1M5:L1:LINE,L1ME3F:L1:LINE,L2a:L2:LINE,MER5A:hAT-Charlie:DNA	TE-exon
chr3	61163897	61165142	transcript/449864	60	+	61163897	61165142	255,0,0	1	1245	0	None	MER39:ERV1:LTR,MER5A:hAT-Charlie:DNA,MIRb:MIR:SINE	TE-exon
chr3	61163897	61165504	transcript/494844	60	+	61163897	61165504	255,0,0	1	1607	0	None	MER39:ERV1:LTR,MER5A:hAT-Charlie:DNA,MIRb:MIR:SINE	TE-exon
chr3	61163897	61165831	transcript/466104	60	+	61163897	61165831	255,0,0	1	1934	0	None	AluSq2:Alu:SINE,MER39:ERV1:LTR,MER5A:hAT-Charlie:DNA,MIRb:MIR:SINE	TE-exon
chr3	61163897	61313737	transcript/482906	60	+	61163897	61313737	255,0,0	5	727110111174529	0,79437,81056,148069,149311	ENSG00000305269	MER34A:ERV1:LTR,MER39:ERV1:LTR,MER5A:hAT-Charlie:DNA,MIR:MIR:SINE,MIRb:MIR:SINE	TE-exon
chr3	61164062	61196315	transcript/205874	60	+	61164062	61196315	255,0,0	2	5623106	0,29147	None	AmnSINE1:5S-Deu-L2:SINE,HAL1:L1:LINE,MER5A:hAT-Charlie:DNA,MER5B:hAT-Charlie:DNA,MIR:MIR:SINE,MIRb:MIR:SINE,MIRc:MIR:SINE,MamGypLTR1b:Gypsy:LTR	TE-exon
chr3	61167227	61170353	transcript/349332	60	+	61167227	61170353	255,0,0	1	3126	0	None	AluSz6:Alu:SINE,LTR37A:ERV1:LTR,MER58B:hAT-Charlie:DNA	TE-exon
chr3	61167334	61170353	transcript/403531	60	+	61167334	61170353	255,0,0	1	3019	0	None	AluSz6:Alu:SINE,LTR37A:ERV1:LTR,MER58B:hAT-Charlie:DNA	TE-TSS,TE-exon
chr3	61167542	61170353	transcript/436689	60	+	61167542	61170353	255,0,0	1	2811	0	None	AluSz6:Alu:SINE,LTR37A:ERV1:LTR,MER58B:hAT-Charlie:DNA	TE-exon
chr3	61167551	61170352	transcript/440964	60	+	61167551	61170352	255,0,0	1	2801	0	None	AluSz6:Alu:SINE,LTR37A:ERV1:LTR,MER58B:hAT-Charlie:DNA	TE-exon
chr3	61167754	61170352	transcript/502933	60	+	61167754	61170352	255,0,0	1	2598	0	None	LTR37A:ERV1:LTR,MER58B:hAT-Charlie:DNA	TE-exon
chr3	61168045	61170347	transcript/569064	60	+	61168045	61170347	255,0,0	1	2302	0	None	LTR37A:ERV1:LTR,MER58B:hAT-Charlie:DNA	TE-exon
chr3	61168055	61170353	transcript/571023	60	+	61168055	61170353	255,0,0	1	2298	0	None	LTR37A:ERV1:LTR,MER58B:hAT-Charlie:DNA	TE-exon
chr3	61168261	61170353	transcript/627021	60	+	61168261	61170353	255,0,0	1	2092	0	None	LTR37A:ERV1:LTR,MER58B:hAT-Charlie:DNA	TE-exon
chr3	61169898	61173152	transcript/294012	60	+	61169898	61173152	255,0,0	1	3254	0	None	L1ME4b:L1:LINE,MER5A1:hAT-Charlie:DNA	TE-exon
chr3	61170780	61173152	transcript/530508	60	+	61170780	61173152	255,0,0	1	2372	0	None	L1ME4b:L1:LINE,MER5A1:hAT-Charlie:DNA	TE-exon
chr3	61170983	61175182	transcript/114981	60	+	61170983	61175182	255,0,0	1	4199	0	None	L1ME4b:L1:LINE,MER5A1:hAT-Charlie:DNA,MIR1_Amn:MIR:SINE	TE-exon
chr3	61171169	61173268	transcript/602817	60	+	61171169	61173268	255,0,0	1	2099	0	None	L1ME4b:L1:LINE,MER5A1:hAT-Charlie:DNA	TE-exon
chr3	61172311	61175182	transcript/376260	60	+	61172311	61175182	255,0,0	1	2871	0	None	L1ME4b:L1:LINE,MIR1_Amn:MIR:SINE	TE-exon
chr3	61173713	61179416	transcript/22186	60	+	61173713	61179416	255,0,0	1	5703	0	None	AluY:Alu:SINE,Arthur1C:hAT-Tip100:DNA,L1ME3A:L1:LINE,MIR1_Amn:MIR:SINE,MLT1A1:ERVL-MaLR:LTR	TE-exon
chr3	61173858	61177176	transcript/256968	60	+	61173858	61177176	255,0,0	1	3318	0	None	AluY:Alu:SINE,Arthur1C:hAT-Tip100:DNA,MIR1_Amn:MIR:SINE,MLT1A1:ERVL-MaLR:LTR	TE-exon
chr3	61174060	61177176	transcript/306365	60	+	61174060	61177176	255,0,0	1	3116	0	None	AluY:Alu:SINE,Arthur1C:hAT-Tip100:DNA,MIR1_Amn:MIR:SINE,MLT1A1:ERVL-MaLR:LTR	TE-exon
chr3	61174451	61177176	transcript/415558	60	+	61174451	61177176	255,0,0	1	2725	0	None	AluY:Alu:SINE,Arthur1C:hAT-Tip100:DNA,MIR1_Amn:MIR:SINE,MLT1A1:ERVL-MaLR:LTR	TE-exon
chr3	61175753	61179707	transcript/155835	60	+	61175753	61179707	255,0,0	1	3954	0	None	AluJr:Alu:SINE,AluY:Alu:SINE,Arthur1C:hAT-Tip100:DNA,L1ME3A:L1:LINE,MLT1A1:ERVL-MaLR:LTR	TE-exon
chr3	61175893	61179706	transcript/180826	60	+	61175893	61179706	255,0,0	1	3813	0	None	AluJr:Alu:SINE,AluY:Alu:SINE,Arthur1C:hAT-Tip100:DNA,L1ME3A:L1:LINE,MLT1A1:ERVL-MaLR:LTR	TE-exon
chr3	61176234	61179706	transcript/249527	60	+	61176234	61179706	255,0,0	1	3472	0	None	AluJr:Alu:SINE,AluY:Alu:SINE,Arthur1C:hAT-Tip100:DNA,L1ME3A:L1:LINE	TE-exon
chr3	61176696	61179708	transcript/363342	60	+	61176696	61179708	255,0,0	1	3012	0	None	AluJr:Alu:SINE,AluY:Alu:SINE,Arthur1C:hAT-Tip100:DNA,L1ME3A:L1:LINE	TE-TSS,TE-exon
chr3	61176820	61179707	transcript/401022	60	+	61176820	61179707	255,0,0	1	2887	0	None	AluJr:Alu:SINE,AluY:Alu:SINE,Arthur1C:hAT-Tip100:DNA,L1ME3A:L1:LINE	TE-exon
chr3	61182249	61186013	transcript/156489	60	+	61182249	61186013	255,0,0	1	3764	0	None	L1ME4a:L1:LINE,MIRb:MIR:SINE	TE-exon
chr3	61183319	61188191	transcript/47304	60	+	61183319	61188191	255,0,0	1	4872	0	None	L1ME4a:L1:LINE,L1PA4:L1:LINE,MIRb:MIR:SINE,MLT1O:ERVL-MaLR:LTR	TE-exon
chr3	61187064	61190223	transcript/304806	60	+	61187064	61190223	255,0,0	1	3159	0	None	L1PA4:L1:LINE	TE-exon
chr3	61187076	61189340	transcript/300707	60	+	61187076	61189340	255,0,0	2	4301731	0,533	None	L1PA4:L1:LINE	TE-exon
chr3	61189565	61214625	transcript/58871	60	+	61189565	61214625	255,0,0	2	3967924	0,24136	None	Charlie17a:hAT-Charlie:DNA,L1PA3:L1:LINE,L1PA4:L1:LINE,MLT1L:ERVL-MaLR:LTR,MLT2B1:ERVL:LTR,MamGypLTR1b:Gypsy:LTR	TE-exon
chr3	61192635	61399402	transcript/413320	60	+	61192635	61399402	255,0,0	3	11413821222	0,22900,205545	None	L1PA3:L1:LINE,L1PA4:L1:LINE,MLT1L:ERVL-MaLR:LTR,MamGypLTR1b:Gypsy:LTR	TE-exon
chr3	61192832	61196353	transcript/245129	60	+	61192832	61196353	255,0,0	1	3521	0	None	AmnSINE1:5S-Deu-L2:SINE,HAL1:L1:LINE,MER5B:hAT-Charlie:DNA,MIR:MIR:SINE,MIRc:MIR:SINE,MamGypLTR1b:Gypsy:LTR	TE-ApA,TE-exon
chr3	61193052	61397664	transcript/300707	0	+	61193052	61397664	255,0,0	4	10161786591071	0,20351,20632,203541	None	L1PA3:L1:LINE,L1PA4:L1:LINE,MamGypLTR1b:Gypsy:LTR	TE-exon
chr3	61193426	61195923	transcript/504247	60	+	61193426	61195923	255,0,0	1	2497	0	None	AmnSINE1:5S-Deu-L2:SINE,HAL1:L1:LINE,MER5B:hAT-Charlie:DNA,MIR:MIR:SINE,MIRc:MIR:SINE,MamGypLTR1b:Gypsy:LTR	TE-exon
chr3	61193439	61196353	transcript/390841	60	+	61193439	61196353	255,0,0	1	2914	0	None	AmnSINE1:5S-Deu-L2:SINE,HAL1:L1:LINE,MER5B:hAT-Charlie:DNA,MIR:MIR:SINE,MIRc:MIR:SINE,MamGypLTR1b:Gypsy:LTR	TE-ApA,TE-exon
chr3	61194043	61195947	transcript/653894	60	+	61194043	61195947	255,0,0	1	1904	0	None	AmnSINE1:5S-Deu-L2:SINE,HAL1:L1:LINE,MER5B:hAT-Charlie:DNA,MIR:MIR:SINE,MIRc:MIR:SINE	TE-exon
chr3	61194210	61199197	transcript/54857	60	-	61194210	61199197	255,0,0	1	4987	0	None	AmnSINE1:5S-Deu-L2:SINE,LTR33:ERVL:LTR,MER39:ERV1:LTR,MIR:MIR:SINE,MIRc:MIR:SINE,MLT1N2:ERVL-MaLR:LTR	TE-TSS,TE-exon
chr3	61194306	61196315	transcript/633968	60	+	61194306	61196315	255,0,0	1	2009	0	None	AmnSINE1:5S-Deu-L2:SINE,HAL1:L1:LINE,MER5B:hAT-Charlie:DNA,MIR:MIR:SINE,MIRc:MIR:SINE	TE-exon
chr3	61195595	61196522	transcript/754242	60	+	61195595	61196522	255,0,0	1	927	0	None	HAL1:L1:LINE,MER5B:hAT-Charlie:DNA,MIR:MIR:SINE	TE-exon
chr3	61195796	61200622	transcript/68408	60	+	61195796	61200622	255,0,0	1	4826	0	None	HAL1:L1:LINE,MIR:MIR:SINE	TE-exon
chr3	61196186	61200622	transcript/101935	60	+	61196186	61200622	255,0,0	1	4436	0	None	HAL1:L1:LINE	TE-exon
chr3	61197245	61203349	transcript/12733	60	+	61197245	61203349	255,0,0	1	6104	0	None	AluSq2:Alu:SINE,AluY:Alu:SINE,L1MEd:L1:LINE,SVA_F:SVA:Retroposon	TE-exon
chr3	61197639	61202508	transcript/54954	60	+	61197639	61202508	255,0,0	1	4869	0	None	SVA_F:SVA:Retroposon	TE-exon
chr3	61199093	61202506	transcript/241809	60	+	61199093	61202506	255,0,0	1	3413	0	None	SVA_F:SVA:Retroposon	TE-exon
chr3	61200186	61202690	transcript/464887	60	+	61200186	61202690	255,0,0	1	2504	0	None	L1MEd:L1:LINE,SVA_F:SVA:Retroposon	TE-exon
chr3	61224433	61230188	transcript/20959	60	-	61224433	61230188	255,0,0	1	5755	0	None	AluSq2:Alu:SINE,L2b:L2:LINE,L2c:L2:LINE,MIRb:MIR:SINE	TE-ApA,TE-exon
chr3	61225126	61228166	transcript/354920	60	+	61225126	61228166	255,0,0	1	3040	0	None	MER34:ERV1:LTR	TE-exon
chr3	61228351	61230526	transcript/581334	60	+	61228351	61230526	255,0,0	1	2175	0	None	L3:CR1:LINE,MER34:ERV1:LTR,MIRb:MIR:SINE,MLT1D:ERVL-MaLR:LTR,MSTA:ERVL-MaLR:LTR	TE-exon
chr3	61243333	61315853	transcript/296017	60	+	61243333	61315853	255,0,0	4	1111111742645	0,1620,68633,69875	ENSG00000305269	L2c:L2:LINE,MER34A:ERV1:LTR,MER39:ERV1:LTR,MIR:MIR:SINE	TE-exon
chr3	61243333	61315855	transcript/169618	60	+	61243333	61315855	255,0,0	4	1111111742647	0,1620,68633,69875	ENSG00000305269	L2c:L2:LINE,MER34A:ERV1:LTR,MER39:ERV1:LTR,MIR:MIR:SINE	TE-exon
chr3	61243415	61316498	transcript/205061	60	+	61243415	61316498	255,0,0	4	291111743290	0,1538,68551,69793	ENSG00000305269	L2c:L2:LINE,LTR16E1:ERVL:LTR,MER39:ERV1:LTR,MIR:MIR:SINE	TE-ApA,TE-exon
chr3	61245008	61316509	transcript/217814	60	+	61245008	61316509	255,0,0	3	561743301	0,66958,68200	ENSG00000305269	L2c:L2:LINE,LTR16E1:ERVL:LTR,MER39:ERV1:LTR,MIR:MIR:SINE	TE-ApA,TE-exon
chr3	61252177	61254812	transcript/431495	60	+	61252177	61254812	255,0,0	1	2635	0	None	AluSg:Alu:SINE,L2a:L2:LINE,MamRTE1:RTE-BovB:LINE	TE-exon
chr3	61252604	61254812	transcript/552940	60	+	61252604	61254812	255,0,0	1	2208	0	None	AluSg:Alu:SINE,L2a:L2:LINE,MamRTE1:RTE-BovB:LINE	TE-exon
chr3	61262076	61265073	transcript/360713	60	-	61262076	61265073	255,0,0	1	2997	0	None	L1PA7:L1:LINE	TE-exon
chr3	61266843	61269096	transcript/553914	60	+	61266843	61269096	255,0,0	1	2253	0	None	L1ME4a:L1:LINE,MADE2:TcMar-Mariner:DNA,MLT1A:ERVL-MaLR:LTR	TE-ApA,TE-exon
chr3	61275431	61277216	transcript/657480	60	-	61275431	61277216	255,0,0	1	1785	0	None	AluJr:Alu:SINE,FRAM:Alu:SINE,L2a:L2:LINE,MLT1G3:ERVL-MaLR:LTR,MLT1J:ERVL-MaLR:LTR	TE-TSS,TE-exon
chr3	61283124	61285858	transcript/428509	60	+	61283124	61285858	255,0,0	1	2734	0	None	L1ME4a:L1:LINE,L1ME4b:L1:LINE,MLT1B:ERVL-MaLR:LTR,MLT1G1:ERVL-MaLR:LTR	TE-exon
chr3	61290051	61293107	transcript/350573	60	+	61290051	61293107	255,0,0	1	3056	0	None	L1PREC2:L1:LINE,MIR:MIR:SINE,MLT1N2:ERVL-MaLR:LTR,X6A_LINE:CR1:LINE	TE-TSS,TE-exon
chr3	61290516	61293108	transcript/478636	60	+	61290516	61293108	255,0,0	1	2592	0	None	L1PREC2:L1:LINE,MLT1N2:ERVL-MaLR:LTR,X6A_LINE:CR1:LINE	TE-TSS,TE-exon
chr3	61309302	61310915	transcript/692454	60	+	61309302	61310915	255,0,0	1	1613	0	None	L1MC4:L1:LINE,MIR:MIR:SINE	TE-exon
chr3	61314967	61315853	transcript/755073	60	+	61314967	61315853	255,0,0	1	886	0	None	L2c:L2:LINE	TE-exon
chr3	61316873	61318046	transcript/739340	60	+	61316873	61318046	255,0,0	1	1173	0	None	L2b:L2:LINE,Tigger18a:TcMar-Tigger:DNA	TE-exon
chr3	61321238	61323794	transcript/478174	60	+	61321238	61323794	255,0,0	1	2556	0	None	L1M5:L1:LINE,L1PB2:L1:LINE,MIRb:MIR:SINE,MSTC:ERVL-MaLR:LTR	TE-exon
chr3	61324961	61329172	transcript/106238	60	+	61324961	61329172	255,0,0	1	4211	0	None	Arthur1C:hAT-Tip100:DNA,HAL1ME:L1:LINE,L1MB3:L1:LINE,L1MC5:L1:LINE	TE-ApA,TE-exon
chr3	61340244	61342579	transcript/535081	60	+	61340244	61342579	255,0,0	1	2335	0	None	FRAM:Alu:SINE,L2a:L2:LINE,L2b:L2:LINE,MLT1F2:ERVL-MaLR:LTR	TE-exon
chr3	61342664	61344332	transcript/679975	60	+	61342664	61344332	255,0,0	1	1668	0	None	MLT1F2:ERVL-MaLR:LTR	TE-exon
chr3	61353929	61355841	transcript/639089	60	-	61353929	61355841	255,0,0	1	1912	0	None	AluJr:Alu:SINE,AluSc:Alu:SINE,L1MDa:L1:LINE,LTR33A:ERVL:LTR	TE-exon
chr3	61358149	61360545	transcript/509621	60	+	61358149	61360545	255,0,0	1	2396	0	None	L2a:L2:LINE,MIRb:MIR:SINE,MLT1F2:ERVL-MaLR:LTR	TE-ApA,TE-TSS,TE-exon
chr3	61370120	61373092	transcript/353757	60	-	61370120	61373092	255,0,0	1	2972	0	None	AluJb:Alu:SINE,L1PA14:L1:LINE,L2a:L2:LINE	TE-exon
chr3	61390588	61392318	transcript/675887	60	+	61390588	61392318	255,0,0	1	1730	0	None	Charlie1a:hAT-Charlie:DNA,L1P1:L1:LINE	TE-exon
chr3	61401128	61401454	transcript/753467	60	-	61401128	61401454	255,0,0	1	326	0	None	AluSz:Alu:SINE	TE-TSS
chr3	61437759	61439211	transcript/713652	60	+	61437759	61439211	255,0,0	1	1452	0	None	MLT1K:ERVL-MaLR:LTR,UCON83:SINE:SINE?	TE-exon
chr3	61476384	61478326	transcript/635374	60	+	61476384	61478326	255,0,0	1	1942	0	None	AluJo:Alu:SINE,AluJr:Alu:SINE,Kanga2_a:TcMar-Tc2:DNA,L1MEd:L1:LINE	TE-exon
chr3	61483396	61563385	transcript/646867	60	-	61483396	61563385	255,0,0	2	1708155	0,79834	None	Tigger1:TcMar-Tigger:DNA	TE-exon
chr3	61504181	61506751	transcript/459829	60	-	61504181	61506751	255,0,0	1	2570	0	None	AluSx1:Alu:SINE,L1MDa:L1:LINE,L1PA10:L1:LINE	TE-exon
chr3	61507056	61507564	transcript/456436	60	+	61507056	61507564	255,0,0	1	508	0	None	Tigger2a:TcMar-Tigger:DNA	TE-exon
chr3	61512689	61515561	transcript/371647	60	-	61512689	61515561	255,0,0	1	2872	0	None	MIR:MIR:SINE	TE-exon
chr3	61519888	61522480	transcript/491522	60	+	61519888	61522480	255,0,0	1	2592	0	None	AluSx:Alu:SINE,MER81:hAT-Blackjack:DNA	TE-exon
chr3	61521071	61522480	transcript/724310	60	+	61521071	61522480	255,0,0	1	1409	0	None	MER81:hAT-Blackjack:DNA	TE-exon
chr3	61547407	61549183	transcript/670440	60	-	61547407	61549183	255,0,0	1	1776	0	None	AluJb:Alu:SINE,AluJr:Alu:SINE,AluSg7:Alu:SINE,L1ME1:L1:LINE,L1PB2:L1:LINE	TE-exon
chr3	61548449	61549289	transcript/664204	60	-	61548449	61549289	255,0,0	1	840	0	None	AluJr:Alu:SINE,AluSg7:Alu:SINE,L1PB2:L1:LINE	TE-exon
chr3	61548618	61551187	transcript/485453	60	-	61548618	61551187	255,0,0	1	2569	0	None	AluSg7:Alu:SINE,AluSg:Alu:SINE,AluY:Alu:SINE,L1PB2:L1:LINE	TE-ApA,TE-exon
chr3	61550472	61551496	transcript/664204	60	-	61550472	61551496	255,0,0	1	1024	0	None	AluSg:Alu:SINE,L1PB2:L1:LINE	TE-exon
chr3	61551670	61553827	transcript/604280	60	-	61551670	61553827	255,0,0	1	2157	0	None	AluSq2:Alu:SINE,AluSz:Alu:SINE,L1MD:L1:LINE,L1PB2:L1:LINE	TE-TSS,TE-exon
chr3	61552273	61557251	transcript/55587	60	-	61552273	61557251	255,0,0	1	4978	0	None	AluJb:Alu:SINE,AluSq2:Alu:SINE,AluSz:Alu:SINE,L1MD:L1:LINE,L1PB2:L1:LINE,MLT1C:ERVL-MaLR:LTR	TE-exon
chr3	61563122	61567665	transcript/89268	60	+	61563122	61567665	255,0,0	1	4543	0	None	AluJo:Alu:SINE	TE-exon
chr3	61563280	61567665	transcript/100801	60	+	61563280	61567665	255,0,0	1	4385	0	None	AluJo:Alu:SINE	TE-exon
chr3	61563310	61567961	transcript/74971	60	+	61563310	61567961	255,0,0	1	4651	0	None	AluJo:Alu:SINE	TE-exon
chr3	61563470	61568192	transcript/72166	60	+	61563470	61568192	255,0,0	1	4722	0	None	AluJo:Alu:SINE	TE-exon
chr3	61563647	61567665	transcript/147292	60	+	61563647	61567665	255,0,0	1	4018	0	None	AluJo:Alu:SINE	TE-exon
chr3	61563960	61567961	transcript/145779	60	+	61563960	61567961	255,0,0	1	4001	0	None	AluJo:Alu:SINE	TE-exon
chr3	61564057	61567665	transcript/211595	60	+	61564057	61567665	255,0,0	1	3608	0	None	AluJo:Alu:SINE	TE-exon
chr3	61564160	61567664	transcript/233375	60	+	61564160	61567664	255,0,0	1	3504	0	None	AluJo:Alu:SINE	TE-exon
chr3	61564531	61567820	transcript/279321	60	+	61564531	61567820	255,0,0	1	3289	0	None	AluJo:Alu:SINE	TE-exon
chr3	61564539	61567512	transcript/361002	60	+	61564539	61567512	255,0,0	1	2973	0	None	AluJo:Alu:SINE	TE-exon
chr3	61565126	61567817	transcript/434173	60	+	61565126	61567817	255,0,0	1	2691	0	None	AluJo:Alu:SINE	TE-exon
chr3	61565191	61567665	transcript/492438	60	+	61565191	61567665	255,0,0	1	2474	0	None	AluJo:Alu:SINE	TE-exon
chr3	61565863	61567665	transcript/662350	60	+	61565863	61567665	255,0,0	1	1802	0	None	AluJo:Alu:SINE	TE-exon
chr3	61565865	61567961	transcript/597072	60	+	61565865	61567961	255,0,0	1	2096	0	None	AluJo:Alu:SINE	TE-exon
chr3	61566186	61567665	transcript/706517	60	+	61566186	61567665	255,0,0	1	1479	0	None	AluJo:Alu:SINE	TE-exon
chr3	61568603	61572519	transcript/177706	60	+	61568603	61572519	255,0,0	1	3916	0	None	AluSc:Alu:SINE,MIR:MIR:SINE,MIRb:MIR:SINE	TE-TSS,TE-exon
chr3	61569101	61572520	transcript/259743	60	+	61569101	61572520	255,0,0	1	3419	0	None	MIR:MIR:SINE,MIRb:MIR:SINE	TE-exon
chr3	61571864	61573401	transcript/709794	60	+	61571864	61573401	255,0,0	1	1537	0	None	MER102c:hAT-Charlie:DNA	TE-exon
chr3	61579991	61585280	transcript/32273	60	+	61579991	61585280	255,0,0	1	5289	0	None	AluSx1:Alu:SINE,FLAM_A:Alu:SINE,MER5A1:hAT-Charlie:DNA,MIRb:MIR:SINE,Tigger2b_Pri:TcMar-Tigger:DNA	TE-exon
chr3	61583117	61586251	transcript/318181	60	+	61583117	61586251	255,0,0	1	3134	0	None	AluJb:Alu:SINE,AluSx1:Alu:SINE,MER5A1:hAT-Charlie:DNA,MIRb:MIR:SINE	TE-exon
chr3	61584998	61590213	transcript/36737	60	+	61584998	61590213	255,0,0	1	5215	0	None	AluJb:Alu:SINE,AluSx1:Alu:SINE,MER58B:hAT-Charlie:DNA	TE-TSS,TE-exon
chr3	61586157	61590221	transcript/123861	60	+	61586157	61590221	255,0,0	1	4064	0	None	MER58B:hAT-Charlie:DNA	TE-exon
chr3	61586602	61590221	transcript/191012	60	+	61586602	61590221	255,0,0	1	3619	0	None	MER58B:hAT-Charlie:DNA	TE-exon
chr3	61587726	61588077	transcript/402302	60	-	61587726	61588077	255,0,0	2	176130	0,221	None	AluJr:Alu:SINE,L1MC4:L1:LINE	TE-exon
chr3	61587726	61588484	transcript/402302	60	-	61587726	61588484	255,0,0	2	176537	0,221	None	AluJr:Alu:SINE,AluSz6:Alu:SINE,Charlie7a:hAT-Charlie:DNA,L1MC4:L1:LINE	TE-exon
chr3	61587994	61588484	transcript/402302	60	-	61587994	61588484	255,0,0	1	490	0	None	AluSz6:Alu:SINE,Charlie7a:hAT-Charlie:DNA,L1MC4:L1:LINE	TE-exon
chr3	61588337	61593707	transcript/135380	60	+	61588337	61593707	255,0,0	2	2563434	0,1936	None	AluSz:Alu:SINE,MER5A1:hAT-Charlie:DNA	TE-exon
chr3	61588546	61590213	transcript/669761	60	+	61588546	61590213	255,0,0	1	1667	0	None	MER58B:hAT-Charlie:DNA	TE-exon
chr3	61590344	61593400	transcript/332734	60	+	61590344	61593400	255,0,0	1	3056	0	None	AluSz:Alu:SINE,MER5A1:hAT-Charlie:DNA	TE-exon
chr3	61590505	61593707	transcript/307137	60	+	61590505	61593707	255,0,0	1	3202	0	None	AluSz:Alu:SINE,MER5A1:hAT-Charlie:DNA	TE-exon
chr3	61590889	61593707	transcript/411128	60	+	61590889	61593707	255,0,0	1	2818	0	None	AluSz:Alu:SINE,MER5A1:hAT-Charlie:DNA	TE-exon
chr3	61590925	61593708	transcript/425254	60	+	61590925	61593708	255,0,0	1	2783	0	None	AluSz:Alu:SINE,MER5A1:hAT-Charlie:DNA	TE-exon
chr3	61591139	61593700	transcript/487411	60	+	61591139	61593700	255,0,0	1	2561	0	None	MER5A1:hAT-Charlie:DNA	TE-exon
chr3	61591148	61593708	transcript/515622	60	+	61591148	61593708	255,0,0	1	2560	0	None	MER5A1:hAT-Charlie:DNA	TE-exon
chr3	61591392	61593708	transcript/554864	60	+	61591392	61593708	255,0,0	1	2316	0	None	MER5A1:hAT-Charlie:DNA	TE-exon
chr3	61591546	61593708	transcript/596795	60	+	61591546	61593708	255,0,0	1	2162	0	None	MER5A1:hAT-Charlie:DNA	TE-exon
chr3	61592664	61594837	transcript/582788	60	-	61592664	61594837	255,0,0	1	2173	0	None	L2c:L2:LINE,MLT1K:ERVL-MaLR:LTR	TE-exon
chr3	61595198	61597286	transcript/606296	60	-	61595198	61597286	255,0,0	1	2088	0	None	MIR3:MIR:SINE,MSTD:ERVL-MaLR:LTR	TE-TSS,TE-exon
chr3	61609137	61611861	transcript/419567	60	+	61609137	61611861	255,0,0	1	2724	0	None	AluJb:Alu:SINE,MIR:MIR:SINE,MIRb:MIR:SINE	TE-TSS,TE-exon
chr3	61614375	61618253	transcript/155312	60	+	61614375	61618253	255,0,0	1	3878	0	None	MIR:MIR:SINE	TE-exon
chr3	6161504	6164340	transcript/398892	60	+	6161504	6164340	255,0,0	1	2836	0	None	Charlie15b:hAT-Charlie:DNA	TE-exon
chr3	61616517	61618974	transcript/504671	60	+	61616517	61618974	255,0,0	1	2457	0	None	AluJb:Alu:SINE	TE-exon
chr3	61618825	61618975	transcript/671045	60	+	61618825	61618975	255,0,0	1	150	0	None	AluJb:Alu:SINE	TE-TSS
chr3	61618825	61619032	transcript/671045	60	+	61618825	61619032	255,0,0	1	207	0	None	AluJb:Alu:SINE	TE-TSS
chr3	61619387	61625320	transcript/17202	60	+	61619387	61625320	255,0,0	1	5933	0	None	MER20:hAT-Charlie:DNA,MIRb:MIR:SINE,MLT1J:ERVL-MaLR:LTR,Mam_R4:Dong-R4:LINE	TE-exon
chr3	61620343	61623763	transcript/263013	60	+	61620343	61623763	255,0,0	1	3420	0	None	MIRb:MIR:SINE,Mam_R4:Dong-R4:LINE	TE-exon
chr3	61628051	61631055	transcript/348860	60	+	61628051	61631055	255,0,0	1	3004	0	None	AluSx4:Alu:SINE	TE-exon
chr3	61642247	61647791	transcript/25033	60	+	61642247	61647791	255,0,0	1	5544	0	None	AluSz:Alu:SINE,AluY:Alu:SINE,FLAM_A:Alu:SINE,L1MC5:L1:LINE,MLT1N2:ERVL-MaLR:LTR	TE-exon
chr3	61644166	61646490	transcript/553103	60	+	61644166	61646490	255,0,0	1	2324	0	None	MLT1N2:ERVL-MaLR:LTR	TE-exon
chr3	61644988	61647790	transcript/394757	60	+	61644988	61647790	255,0,0	1	2802	0	None	AluY:Alu:SINE,MLT1N2:ERVL-MaLR:LTR	TE-exon
chr3	61646460	61650079	transcript/204388	60	+	61646460	61650079	255,0,0	1	3619	0	None	AluY:Alu:SINE	TE-exon
chr3	61650465	61652313	transcript/653116	60	+	61650465	61652313	255,0,0	1	1848	0	None	AluSg7:Alu:SINE,AluSz:Alu:SINE,UCON8:DNA:DNA	TE-exon
chr3	61650482	61652317	transcript/652634	60	+	61650482	61652317	255,0,0	1	1835	0	None	AluSg7:Alu:SINE,AluSz:Alu:SINE,UCON8:DNA:DNA	TE-exon
chr3	61653063	61656049	transcript/332791	60	+	61653063	61656049	255,0,0	1	2986	0	None	AluJr:Alu:SINE,L2a:L2:LINE,MIR:MIR:SINE	TE-exon
chr3	61653903	61657473	transcript/213729	60	+	61653903	61657473	255,0,0	1	3570	0	None	AluJr:Alu:SINE,L2a:L2:LINE,MIR:MIR:SINE	TE-exon
chr3	61654302	61656232	transcript/628254	60	+	61654302	61656232	255,0,0	1	1930	0	None	AluJr:Alu:SINE,L2a:L2:LINE	TE-exon
chr3	61654329	61657473	transcript/310727	60	+	61654329	61657473	255,0,0	1	3144	0	None	AluJr:Alu:SINE,L2a:L2:LINE	TE-exon
chr3	61659174	61664830	transcript/20396	60	+	61659174	61664830	255,0,0	1	5656	0	None	AluJb:Alu:SINE,AluSc:Alu:SINE,AluSx:Alu:SINE,L2b:L2:LINE,MER117:hAT-Charlie:DNA,MIR:MIR:SINE,MIRb:MIR:SINE,MLT1F1:ERVL-MaLR:LTR	TE-exon
chr3	61660153	61664830	transcript/64803	60	+	61660153	61664830	255,0,0	1	4677	0	None	AluJb:Alu:SINE,AluSc:Alu:SINE,AluSx:Alu:SINE,L2b:L2:LINE,MIR:MIR:SINE,MIRb:MIR:SINE,MLT1F1:ERVL-MaLR:LTR	TE-exon
chr3	61660272	61664830	transcript/73936	60	+	61660272	61664830	255,0,0	1	4558	0	None	AluJb:Alu:SINE,AluSx:Alu:SINE,L2b:L2:LINE,MIR:MIR:SINE,MIRb:MIR:SINE,MLT1F1:ERVL-MaLR:LTR	TE-exon
chr3	61660829	61665660	transcript/55445	60	+	61660829	61665660	255,0,0	1	4831	0	None	AluJb:Alu:SINE,AluJr:Alu:SINE,AluSx:Alu:SINE,L2b:L2:LINE,MIRb:MIR:SINE,MLT1F1:ERVL-MaLR:LTR	TE-exon
chr3	61660951	61664473	transcript/214083	60	+	61660951	61664473	255,0,0	1	3522	0	None	AluJb:Alu:SINE,AluSx:Alu:SINE,L2b:L2:LINE,MIRb:MIR:SINE,MLT1F1:ERVL-MaLR:LTR	TE-exon
chr3	61661206	61664830	transcript/194511	60	+	61661206	61664830	255,0,0	1	3624	0	None	AluJb:Alu:SINE,L2b:L2:LINE,MIRb:MIR:SINE,MLT1F1:ERVL-MaLR:LTR	TE-exon
chr3	61661393	61666055	transcript/67684	60	+	61661393	61666055	255,0,0	1	4662	0	None	AluJb:Alu:SINE,AluJr:Alu:SINE,L2b:L2:LINE,MIRb:MIR:SINE,MLT1F1:ERVL-MaLR:LTR	TE-exon
chr3	61661578	61664830	transcript/267560	60	+	61661578	61664830	255,0,0	1	3252	0	None	AluJb:Alu:SINE,L2b:L2:LINE,MIRb:MIR:SINE,MLT1F1:ERVL-MaLR:LTR	TE-exon
chr3	61662142	61664830	transcript/410783	60	+	61662142	61664830	255,0,0	1	2688	0	None	AluJb:Alu:SINE,L2b:L2:LINE,MIRb:MIR:SINE,MLT1F1:ERVL-MaLR:LTR	TE-exon
chr3	61662265	61664830	transcript/448988	60	+	61662265	61664830	255,0,0	1	2565	0	None	AluJb:Alu:SINE,L2b:L2:LINE,MIRb:MIR:SINE,MLT1F1:ERVL-MaLR:LTR	TE-exon
chr3	61664400	61667775	transcript/259576	60	+	61664400	61667775	255,0,0	1	3375	0	None	AluJb:Alu:SINE,AluJr:Alu:SINE,FLAM_C:Alu:SINE,MIRb:MIR:SINE	TE-exon
chr3	61664905	61667775	transcript/383880	60	+	61664905	61667775	255,0,0	1	2870	0	None	AluJr:Alu:SINE,FLAM_C:Alu:SINE,MIRb:MIR:SINE	TE-exon
chr3	61667481	61676456	transcript/677076	60	+	61667481	61676456	255,0,0	3	2271341374	0,6909,7601	None	AluSx:Alu:SINE,AluY:Alu:SINE,FLAM_C:Alu:SINE,L1MC5:L1:LINE	TE-exon
chr3	616702	620322	transcript/207382	60	+	616702	620322	255,0,0	1	3620	0	None	AluYk3:Alu:SINE,LTR6A:ERV1:LTR,MIR:MIR:SINE,MLT2D:ERVL:LTR	TE-exon
chr3	61670881	61674172	transcript/234417	60	+	61670881	61674172	255,0,0	1	3291	0	None	AluJb:Alu:SINE,L1PA7:L1:LINE	TE-exon
chr3	61673529	61676456	transcript/376987	60	+	61673529	61676456	255,0,0	1	2927	0	None	AluSx:Alu:SINE,AluY:Alu:SINE,L1MC5:L1:LINE,L1PA7:L1:LINE	TE-exon
chr3	61673686	61676456	transcript/421891	60	+	61673686	61676456	255,0,0	1	2770	0	None	AluSx:Alu:SINE,AluY:Alu:SINE,L1MC5:L1:LINE,L1PA7:L1:LINE	TE-exon
chr3	61673963	61676456	transcript/511948	60	+	61673963	61676456	255,0,0	1	2493	0	None	AluSx:Alu:SINE,AluY:Alu:SINE,L1MC5:L1:LINE,L1PA7:L1:LINE	TE-exon
chr3	61674116	61676456	transcript/567321	60	+	61674116	61676456	255,0,0	1	2340	0	None	AluSx:Alu:SINE,AluY:Alu:SINE,L1MC5:L1:LINE,L1PA7:L1:LINE	TE-exon
chr3	61674305	61676454	transcript/598491	60	+	61674305	61676454	255,0,0	1	2149	0	None	AluSx:Alu:SINE,AluY:Alu:SINE,L1MC5:L1:LINE	TE-exon
chr3	61676549	61681054	transcript/90953	60	+	61676549	61681054	255,0,0	1	4505	0	None	AluSg4:Alu:SINE,AluSz6:Alu:SINE,MER94:hAT-Blackjack:DNA	TE-exon
chr3	61676670	61680500	transcript/166537	60	+	61676670	61680500	255,0,0	1	3830	0	None	AluSg4:Alu:SINE,AluSz6:Alu:SINE,MER94:hAT-Blackjack:DNA	TE-exon
chr3	61676743	61681986	transcript/40082	60	+	61676743	61681986	255,0,0	1	5243	0	None	AluSg4:Alu:SINE,AluSz6:Alu:SINE,AluSz:Alu:SINE,MER94:hAT-Blackjack:DNA,MIR:MIR:SINE	TE-exon
chr3	61676921	61681986	transcript/124297	60	+	61676921	61681986	255,0,0	3	2448795973	0,3027,4092	None	AluSg4:Alu:SINE,AluSz:Alu:SINE,MER94:hAT-Blackjack:DNA,MIR:MIR:SINE	TE-TSS,TE-exon
chr3	61677147	61682149	transcript/70221	60	+	61677147	61682149	255,0,0	2	35961136	0,3866	None	AluSg4:Alu:SINE,AluSz6:Alu:SINE,AluSz:Alu:SINE,MER94:hAT-Blackjack:DNA,MIR:MIR:SINE	TE-exon
chr3	61677219	61680601	transcript/263732	60	+	61677219	61680601	255,0,0	1	3382	0	None	AluSg4:Alu:SINE,AluSz6:Alu:SINE,MER94:hAT-Blackjack:DNA	TE-exon
chr3	61677219	61680601	transcript/263996	60	+	61677219	61680601	255,0,0	1	3382	0	None	AluSg4:Alu:SINE,AluSz6:Alu:SINE,MER94:hAT-Blackjack:DNA	TE-exon
chr3	61677449	61681054	transcript/278380	60	+	61677449	61681054	255,0,0	2	3294,41	0,3564	None	AluSz6:Alu:SINE,MER94:hAT-Blackjack:DNA	TE-exon
chr3	61677505	61681054	transcript/235735	60	+	61677505	61681054	255,0,0	1	3549	0	None	AluSz6:Alu:SINE,MER94:hAT-Blackjack:DNA	TE-exon
chr3	61677728	61681054	transcript/347508	60	+	61677728	61681054	255,0,0	2	3015,41	0,3285	None	AluSz6:Alu:SINE,MER94:hAT-Blackjack:DNA	TE-exon
chr3	61677800	61682149	transcript/108567	60	+	61677800	61682149	255,0,0	1	4349	0	None	AluSz6:Alu:SINE,AluSz:Alu:SINE,MER94:hAT-Blackjack:DNA,MIR:MIR:SINE	TE-exon
chr3	61678393	61681053	transcript/545679	60	+	61678393	61681053	255,0,0	2	2350,40	0,2620	None	AluSz6:Alu:SINE,MER94:hAT-Blackjack:DNA	TE-exon
chr3	61678444	61681054	transcript/488613	60	+	61678444	61681054	255,0,0	1	2610	0	None	AluSz6:Alu:SINE,MER94:hAT-Blackjack:DNA	TE-exon
chr3	61678463	61681054	transcript/487377	60	+	61678463	61681054	255,0,0	1	2591	0	None	AluSz6:Alu:SINE,MER94:hAT-Blackjack:DNA	TE-exon
chr3	61678653	61681053	transcript/540704	60	+	61678653	61681053	255,0,0	1	2400	0	None	AluSz6:Alu:SINE,MER94:hAT-Blackjack:DNA	TE-exon
chr3	61678708	61681053	transcript/619831	60	+	61678708	61681053	255,0,0	2	2035,40	0,2305	None	AluSz6:Alu:SINE,MER94:hAT-Blackjack:DNA	TE-exon
chr3	61678999	61681987	transcript/371922	60	+	61678999	61681987	255,0,0	1	2988	0	None	AluSz6:Alu:SINE,AluSz:Alu:SINE,MER94:hAT-Blackjack:DNA,MIR:MIR:SINE	TE-exon
chr3	61679103	61681053	transcript/646272	60	+	61679103	61681053	255,0,0	1	1950	0	None	AluSz6:Alu:SINE,MER94:hAT-Blackjack:DNA	TE-exon
chr3	61679103	61681054	transcript/689322	60	+	61679103	61681054	255,0,0	2	1640,41	0,1910	None	AluSz6:Alu:SINE,MER94:hAT-Blackjack:DNA	TE-exon
chr3	61679112	61681987	transcript/477763	60	+	61679112	61681987	255,0,0	2	1631979	0,1896	None	AluSz6:Alu:SINE,AluSz:Alu:SINE,MER94:hAT-Blackjack:DNA,MIR:MIR:SINE	TE-exon
chr3	61679500	61681987	transcript/519173	60	+	61679500	61681987	255,0,0	1	2487	0	None	AluSz6:Alu:SINE,AluSz:Alu:SINE,MER94:hAT-Blackjack:DNA,MIR:MIR:SINE	TE-TSS,TE-exon
chr3	61679816	61683745	transcript/173743	60	+	61679816	61683745	255,0,0	1	3929	0	None	AluSz:Alu:SINE,L1MC4:L1:LINE,MER126:DNA:DNA,MER94:hAT-Blackjack:DNA,MIR:MIR:SINE	TE-exon
chr3	61679877	61682149	transcript/637939	60	+	61679877	61682149	255,0,0	2	8661136	0,1136	None	AluSz:Alu:SINE,MER94:hAT-Blackjack:DNA,MIR:MIR:SINE	TE-exon
chr3	61684183	61687608	transcript/239325	60	+	61684183	61687608	255,0,0	1	3425	0	None	Helitron3Na_Mam:Helitron:RC,L1ME4b:L1:LINE,MIRb:MIR:SINE	TE-exon
chr3	61690873	61693843	transcript/345829	60	+	61690873	61693843	255,0,0	1	2970	0	None	AluJo:Alu:SINE,AluSx1:Alu:SINE,L1ME3G:L1:LINE,MIRb:MIR:SINE	TE-exon
chr3	61692641	61694514	transcript/508841	60	+	61692641	61694514	255,0,0	1	1873	0	None	AluSx1:Alu:SINE,L1ME4b:L1:LINE	TE-exon
chr3	61694894	61695492	transcript/508841	60	+	61694894	61695492	255,0,0	1	598	0	None	L1ME4b:L1:LINE	TE-TSS,TE-exon
chr3	61701558	61706174	transcript/78884	60	+	61701558	61706174	255,0,0	1	4616	0	None	AluJb:Alu:SINE,MIR:MIR:SINE	TE-exon
chr3	61703601	61706175	transcript/482110	60	+	61703601	61706175	255,0,0	1	2574	0	None	MIR:MIR:SINE	TE-exon
chr3	61714736	61718178	transcript/240231	60	+	61714736	61718178	255,0,0	1	3442	0	None	AluSc5:Alu:SINE,AluSg4:Alu:SINE,AluSz:Alu:SINE,MER91A:hAT-Tip100:DNA,MLT1J:ERVL-MaLR:LTR	TE-TSS,TE-exon
chr3	61715987	61716971	transcript/751128	60	+	61715987	61716971	255,0,0	1	984	0	None	AluSg4:Alu:SINE	TE-exon
chr3	61722672	61728874	transcript/12429	60	+	61722672	61728874	255,0,0	1	6202	0	None	AluJb:Alu:SINE,AluJr:Alu:SINE,AluSx1:Alu:SINE,AluY:Alu:SINE,MIRb:MIR:SINE,MIRc:MIR:SINE,MamTip2:hAT-Tip100:DNA	TE-exon
chr3	61723621	61728874	transcript/36470	60	+	61723621	61728874	255,0,0	1	5253	0	None	AluJb:Alu:SINE,AluJr:Alu:SINE,AluSx1:Alu:SINE,AluY:Alu:SINE,MIRb:MIR:SINE,MIRc:MIR:SINE,MamTip2:hAT-Tip100:DNA	TE-exon
chr3	61724307	61728874	transcript/80972	60	+	61724307	61728874	255,0,0	1	4567	0	None	AluJb:Alu:SINE,AluJr:Alu:SINE,AluY:Alu:SINE,MIRb:MIR:SINE,MIRc:MIR:SINE,MamTip2:hAT-Tip100:DNA	TE-exon
chr3	61725555	61728875	transcript/273502	60	+	61725555	61728875	255,0,0	1	3320	0	None	AluJb:Alu:SINE,AluJr:Alu:SINE,AluY:Alu:SINE,MIRb:MIR:SINE,MIRc:MIR:SINE,MamTip2:hAT-Tip100:DNA	TE-exon
chr3	61726580	61728874	transcript/556919	60	+	61726580	61728874	255,0,0	1	2294	0	None	AluJb:Alu:SINE,AluJr:Alu:SINE,AluY:Alu:SINE,MIRb:MIR:SINE,MIRc:MIR:SINE,MamTip2:hAT-Tip100:DNA	TE-TSS,TE-exon
chr3	61729755	61732545	transcript/418483	60	+	61729755	61732545	255,0,0	1	2790	0	None	AluY:Alu:SINE	TE-ApA,TE-exon
chr3	6174430	6176693	transcript/568541	60	-	6174430	6176693	255,0,0	1	2263	0	None	L1PA4:L1:LINE	TE-exon
chr3	61745263	61746962	transcript/684624	60	+	61745263	61746962	255,0,0	1	1699	0	None	AluJo:Alu:SINE	TE-exon
chr3	61748924	61813326	transcript/21127	60	+	61748924	61813326	255,0,0	2	5174565	0,63837	PTPRG	AluSg:Alu:SINE,AluSx:Alu:SINE,AluY:Alu:SINE,L3:CR1:LINE,MER58A:hAT-Charlie:DNA,MER58D:hAT-Charlie:DNA,MIR:MIR:SINE	TE-exon
chr3	61753602	61755353	transcript/673021	60	-	61753602	61755353	255,0,0	1	1751	0	None	AluSx:Alu:SINE,AluSz:Alu:SINE	TE-TSS,TE-exon
chr3	61756402	61759491	transcript/333621	60	+	61756402	61759491	255,0,0	1	3089	0	None	AluJb:Alu:SINE,L1ME4b:L1:LINE,MER134:DNA:DNA?	TE-exon
chr3	61757201	61759491	transcript/558442	60	+	61757201	61759491	255,0,0	1	2290	0	None	AluJb:Alu:SINE,MER134:DNA:DNA?	TE-exon
chr3	61761451	61767240	transcript/17506	60	+	61761451	61767240	255,0,0	1	5789	0	None	AluSq:Alu:SINE,AluSx1:Alu:SINE,AluSz:Alu:SINE,MER20:hAT-Charlie:DNA	TE-exon
chr3	61762145	61767971	transcript/17386	60	+	61762145	61767971	255,0,0	1	5826	0	None	AluJb:Alu:SINE,AluSq:Alu:SINE,AluSz:Alu:SINE,MER20:hAT-Charlie:DNA	TE-exon
chr3	61763112	61767971	transcript/55001	60	+	61763112	61767971	255,0,0	1	4859	0	None	AluJb:Alu:SINE,AluSz:Alu:SINE,MER20:hAT-Charlie:DNA	TE-exon
chr3	61763141	61767971	transcript/56597	60	+	61763141	61767971	255,0,0	1	4830	0	None	AluJb:Alu:SINE,AluSz:Alu:SINE,MER20:hAT-Charlie:DNA	TE-exon
chr3	61763571	61767239	transcript/184819	60	+	61763571	61767239	255,0,0	1	3668	0	None	AluSz:Alu:SINE,MER20:hAT-Charlie:DNA	TE-exon
chr3	61763638	61767239	transcript/198916	60	+	61763638	61767239	255,0,0	1	3601	0	None	AluSz:Alu:SINE,MER20:hAT-Charlie:DNA	TE-exon
chr3	61763677	61767239	transcript/204400	60	+	61763677	61767239	255,0,0	1	3562	0	None	AluSz:Alu:SINE,MER20:hAT-Charlie:DNA	TE-exon
chr3	61763677	61767971	transcript/102503	60	+	61763677	61767971	255,0,0	1	4294	0	None	AluJb:Alu:SINE,AluSz:Alu:SINE,MER20:hAT-Charlie:DNA	TE-exon
chr3	61763780	61767239	transcript/222004	60	+	61763780	61767239	255,0,0	1	3459	0	None	AluSz:Alu:SINE,MER20:hAT-Charlie:DNA	TE-exon
chr3	61763927	61767240	transcript/252224	60	+	61763927	61767240	255,0,0	1	3313	0	None	AluSz:Alu:SINE,MER20:hAT-Charlie:DNA	TE-exon
chr3	61763934	61767971	transcript/129916	60	+	61763934	61767971	255,0,0	1	4037	0	None	AluJb:Alu:SINE,AluSz:Alu:SINE,MER20:hAT-Charlie:DNA	TE-exon
chr3	61764072	61767239	transcript/309945	60	+	61764072	61767239	255,0,0	1	3167	0	None	AluSz:Alu:SINE,MER20:hAT-Charlie:DNA	TE-exon
chr3	61764339	61767239	transcript/377271	60	+	61764339	61767239	255,0,0	1	2900	0	None	AluSz:Alu:SINE,MER20:hAT-Charlie:DNA	TE-exon
chr3	61764456	61767971	transcript/221333	60	+	61764456	61767971	255,0,0	1	3515	0	None	AluJb:Alu:SINE,AluSz:Alu:SINE,MER20:hAT-Charlie:DNA	TE-exon
chr3	61764488	61767239	transcript/418551	60	+	61764488	61767239	255,0,0	1	2751	0	None	AluSz:Alu:SINE,MER20:hAT-Charlie:DNA	TE-exon
chr3	61764602	61767239	transcript/445452	60	+	61764602	61767239	255,0,0	1	2637	0	None	AluSz:Alu:SINE,MER20:hAT-Charlie:DNA	TE-exon
chr3	61764807	61767972	transcript/304348	60	+	61764807	61767972	255,0,0	1	3165	0	None	AluJb:Alu:SINE,AluSz:Alu:SINE,MER20:hAT-Charlie:DNA	TE-exon
chr3	61764921	61767240	transcript/529905	60	+	61764921	61767240	255,0,0	1	2319	0	None	AluSz:Alu:SINE,MER20:hAT-Charlie:DNA	TE-exon
chr3	61765016	61767971	transcript/359230	60	+	61765016	61767971	255,0,0	1	2955	0	None	AluJb:Alu:SINE,AluSz:Alu:SINE,MER20:hAT-Charlie:DNA	TE-exon
chr3	61765118	61767240	transcript/595788	60	+	61765118	61767240	255,0,0	1	2122	0	None	AluSz:Alu:SINE	TE-exon
chr3	61765131	61767971	transcript/393338	60	+	61765131	61767971	255,0,0	1	2840	0	None	AluJb:Alu:SINE,AluSz:Alu:SINE	TE-exon
chr3	61765330	61767240	transcript/638384	60	+	61765330	61767240	255,0,0	1	1910	0	None	AluSz:Alu:SINE	TE-exon
chr3	61765330	61767971	transcript/456084	60	+	61765330	61767971	255,0,0	1	2641	0	None	AluJb:Alu:SINE,AluSz:Alu:SINE	TE-exon
chr3	61765467	61767972	transcript/493460	60	+	61765467	61767972	255,0,0	1	2505	0	None	AluJb:Alu:SINE,AluSz:Alu:SINE	TE-exon
chr3	61765885	61767970	transcript/609155	60	+	61765885	61767970	255,0,0	1	2085	0	None	AluJb:Alu:SINE,AluSz:Alu:SINE	TE-exon
chr3	61766129	61767971	transcript/664225	60	+	61766129	61767971	255,0,0	1	1842	0	None	AluJb:Alu:SINE,AluSz:Alu:SINE	TE-exon
chr3	61789210	61795640	transcript/360475	60	+	61789210	61795640	255,0,0	2	1602784	0,3646	None	AluSx1:Alu:SINE,L3:CR1:LINE,MIRb:MIR:SINE	TE-exon
chr3	61789237	61795639	transcript/9329	60	+	61789237	61795639	255,0,0	2	34312943	0,3459	None	AluSx1:Alu:SINE,L3:CR1:LINE,MIRb:MIR:SINE	TE-exon
chr3	61791048	61795639	transcript/79271	60	+	61791048	61795639	255,0,0	2	16202951	0,1640	None	AluSx1:Alu:SINE,L3:CR1:LINE,MIRb:MIR:SINE	TE-exon
chr3	61791644	61794197	transcript/494025	60	+	61791644	61794197	255,0,0	1	2553	0	None	L3:CR1:LINE	TE-exon
chr3	61792069	61795639	transcript/220946	60	+	61792069	61795639	255,0,0	1	3570	0	None	AluSx1:Alu:SINE,L3:CR1:LINE,MIRb:MIR:SINE	TE-exon
chr3	61792249	61795639	transcript/261694	60	+	61792249	61795639	255,0,0	1	3390	0	None	AluSx1:Alu:SINE,L3:CR1:LINE,MIRb:MIR:SINE	TE-exon
chr3	61792635	61795639	transcript/356368	60	+	61792635	61795639	255,0,0	1	3004	0	None	AluSx1:Alu:SINE,L3:CR1:LINE,MIRb:MIR:SINE	TE-exon
chr3	61793262	61795639	transcript/528538	60	+	61793262	61795639	255,0,0	1	2377	0	None	AluSx1:Alu:SINE,L3:CR1:LINE,MIRb:MIR:SINE	TE-exon
chr3	61794173	61797853	transcript/196003	60	+	61794173	61797853	255,0,0	1	3680	0	None	AluSx1:Alu:SINE,Kanga1:TcMar-Tc2:DNA,MIRb:MIR:SINE,MIRc:MIR:SINE	TE-exon
chr3	61794372	61796376	transcript/517903	60	+	61794372	61796376	255,0,0	1	2004	0	None	AluSx1:Alu:SINE,MIRb:MIR:SINE	TE-exon
chr3	61796583	61800313	transcript/197626	60	+	61796583	61800313	255,0,0	1	3730	0	None	Kanga1:TcMar-Tc2:DNA,MIR:MIR:SINE,MIRc:MIR:SINE	TE-exon
chr3	61799128	61804679	transcript/23461	60	+	61799128	61804679	255,0,0	1	5551	0	None	AluSx3:Alu:SINE,MER58A:hAT-Charlie:DNA,MER94:hAT-Blackjack:DNA,MIR:MIR:SINE	TE-exon
chr3	61799790	61804793	transcript/46217	60	+	61799790	61804793	255,0,0	1	5003	0	None	AluSx3:Alu:SINE,MER58A:hAT-Charlie:DNA,MER94:hAT-Blackjack:DNA,MIR:MIR:SINE	TE-exon
chr3	61799792	61803207	transcript/237831	60	+	61799792	61803207	255,0,0	1	3415	0	None	AluSx3:Alu:SINE,MER58A:hAT-Charlie:DNA,MER94:hAT-Blackjack:DNA,MIR:MIR:SINE	TE-exon
chr3	61800920	61805524	transcript/75493	60	+	61800920	61805524	255,0,0	1	4604	0	None	AluSx3:Alu:SINE,MER20:hAT-Charlie:DNA,MER58A:hAT-Charlie:DNA,MER94:hAT-Blackjack:DNA	TE-exon
chr3	61801101	61804679	transcript/201890	60	+	61801101	61804679	255,0,0	1	3578	0	None	AluSx3:Alu:SINE,MER58A:hAT-Charlie:DNA,MER94:hAT-Blackjack:DNA	TE-exon
chr3	61801434	61804679	transcript/273985	60	+	61801434	61804679	255,0,0	1	3245	0	None	AluSx3:Alu:SINE,MER58A:hAT-Charlie:DNA,MER94:hAT-Blackjack:DNA	TE-exon
chr3	61801584	61805524	transcript/155559	60	+	61801584	61805524	255,0,0	1	3940	0	None	AluSx3:Alu:SINE,MER20:hAT-Charlie:DNA,MER58A:hAT-Charlie:DNA,MER94:hAT-Blackjack:DNA	TE-exon
chr3	61801758	61805524	transcript/182931	60	+	61801758	61805524	255,0,0	1	3766	0	None	AluSx3:Alu:SINE,MER20:hAT-Charlie:DNA,MER58A:hAT-Charlie:DNA,MER94:hAT-Blackjack:DNA	TE-TSS,TE-exon
chr3	61802053	61804679	transcript/440545	60	+	61802053	61804679	255,0,0	1	2626	0	None	MER58A:hAT-Charlie:DNA,MER94:hAT-Blackjack:DNA	TE-exon
chr3	61802202	61805530	transcript/271672	60	+	61802202	61805530	255,0,0	1	3328	0	None	MER20:hAT-Charlie:DNA,MER58A:hAT-Charlie:DNA,MER94:hAT-Blackjack:DNA	TE-exon
chr3	61802206	61804679	transcript/511285	60	+	61802206	61804679	255,0,0	1	2473	0	None	MER58A:hAT-Charlie:DNA,MER94:hAT-Blackjack:DNA	TE-exon
chr3	61802302	61805524	transcript/309199	60	+	61802302	61805524	255,0,0	1	3222	0	None	MER20:hAT-Charlie:DNA,MER58A:hAT-Charlie:DNA,MER94:hAT-Blackjack:DNA	TE-exon
chr3	61802502	61805524	transcript/350688	60	+	61802502	61805524	255,0,0	1	3022	0	None	MER20:hAT-Charlie:DNA,MER58A:hAT-Charlie:DNA,MER94:hAT-Blackjack:DNA	TE-exon
chr3	61802601	61805473	transcript/388519	60	+	61802601	61805473	255,0,0	1	2872	0	None	MER20:hAT-Charlie:DNA,MER58A:hAT-Charlie:DNA,MER94:hAT-Blackjack:DNA	TE-exon
chr3	61802768	61805530	transcript/427449	60	+	61802768	61805530	255,0,0	1	2762	0	None	MER20:hAT-Charlie:DNA,MER58A:hAT-Charlie:DNA	TE-exon
chr3	61803013	61804679	transcript/683188	60	+	61803013	61804679	255,0,0	1	1666	0	None	MER58A:hAT-Charlie:DNA	TE-exon
chr3	61803100	61805524	transcript/527950	60	+	61803100	61805524	255,0,0	1	2424	0	None	MER20:hAT-Charlie:DNA	TE-exon
chr3	61803216	61805524	transcript/561408	60	+	61803216	61805524	255,0,0	1	2308	0	None	MER20:hAT-Charlie:DNA	TE-exon
chr3	61803465	61805524	transcript/621744	60	+	61803465	61805524	255,0,0	1	2059	0	None	MER20:hAT-Charlie:DNA	TE-exon
chr3	61803762	61806403	transcript/480054	60	+	61803762	61806403	255,0,0	1	2641	0	None	MER20:hAT-Charlie:DNA	TE-exon
chr3	61803882	61805524	transcript/699979	60	+	61803882	61805524	255,0,0	1	1642	0	None	MER20:hAT-Charlie:DNA	TE-exon
chr3	61804374	61805530	transcript/727170	60	+	61804374	61805530	255,0,0	1	1156	0	None	MER20:hAT-Charlie:DNA	TE-exon
chr3	61805151	61805564	transcript/743157	60	+	61805151	61805564	255,0,0	1	413	0	None	MER20:hAT-Charlie:DNA	TE-exon
chr3	6180558	6181819	transcript/736355	60	-	6180558	6181819	255,0,0	1	1261	0	None	L2a:L2:LINE,MLT1G1:ERVL-MaLR:LTR	TE-exon
chr3	61806201	61809104	transcript/388220	60	-	61806201	61809104	255,0,0	1	2903	0	None	UCON100:DNA:DNA?	TE-exon
chr3	61806429	61813327	transcript/4827	60	+	61806429	61813327	255,0,0	1	6898	0	None	AluSx:Alu:SINE,MIRb:MIR:SINE	TE-exon
chr3	61806698	61809190	transcript/505098	60	+	61806698	61809190	255,0,0	1	2492	0	None	MIRb:MIR:SINE	TE-ApA,TE-exon
chr3	61808093	61811355	transcript/286797	60	+	61808093	61811355	255,0,0	1	3262	0	None	MIRb:MIR:SINE	TE-exon
chr3	61808448	61815234	transcript/4929	60	+	61808448	61815234	255,0,0	1	6786	0	None	AluSx:Alu:SINE,AluSz:Alu:SINE,MIRb:MIR:SINE	TE-exon
chr3	61808448	61815234	transcript/4961	60	+	61808448	61815234	255,0,0	1	6786	0	None	AluSx:Alu:SINE,AluSz:Alu:SINE,MIRb:MIR:SINE	TE-exon
chr3	61809874	61815233	transcript/28244	60	+	61809874	61815233	255,0,0	1	5359	0	None	AluSx:Alu:SINE,AluSz:Alu:SINE	TE-exon
chr3	61809920	61875997	transcript/215562	60	+	61809920	61875997	255,0,0	2	4503097	0,62980	None	L1ME3C:L1:LINE,MER20:hAT-Charlie:DNA,MIR:MIR:SINE	TE-exon
chr3	61810297	61813327	transcript/333389	60	+	61810297	61813327	255,0,0	1	3030	0	None	AluSx:Alu:SINE	TE-exon
chr3	61810484	61815233	transcript/58332	60	+	61810484	61815233	255,0,0	1	4749	0	None	AluSx:Alu:SINE,AluSz:Alu:SINE	TE-exon
chr3	61811194	61813327	transcript/588929	60	+	61811194	61813327	255,0,0	1	2133	0	None	AluSx:Alu:SINE	TE-exon
chr3	61811299	61813327	transcript/617793	60	+	61811299	61813327	255,0,0	1	2028	0	None	AluSx:Alu:SINE	TE-exon
chr3	61811447	61815233	transcript/380726	60	+	61811447	61815233	255,0,0	2	17621055	0,2731	None	AluSz:Alu:SINE	TE-exon
chr3	61812074	61815234	transcript/283966	60	+	61812074	61815234	255,0,0	1	3160	0	None	AluSx:Alu:SINE,AluSz:Alu:SINE	TE-exon
chr3	61812074	61815234	transcript/285945	60	+	61812074	61815234	255,0,0	1	3160	0	None	AluSx:Alu:SINE,AluSz:Alu:SINE	TE-exon
chr3	61812283	61815234	transcript/341626	60	+	61812283	61815234	255,0,0	1	2951	0	None	AluSx:Alu:SINE,AluSz:Alu:SINE	TE-exon
chr3	61813057	61815234	transcript/555612	60	+	61813057	61815234	255,0,0	1	2177	0	None	AluSx:Alu:SINE,AluSz:Alu:SINE	TE-exon
chr3	61824456	61826512	transcript/609290	60	+	61824456	61826512	255,0,0	1	2056	0	None	AluJb:Alu:SINE,MIRb:MIR:SINE	TE-exon
chr3	61825662	61826714	transcript/747111	60	-	61825662	61826714	255,0,0	1	1052	0	None	AluJo:Alu:SINE	TE-exon
chr3	61825662	61827887	transcript/553877	60	-	61825662	61827887	255,0,0	1	2225	0	None	AluJo:Alu:SINE	TE-exon
chr3	61826521	61830000	transcript/210067	60	+	61826521	61830000	255,0,0	1	3479	0	None	MER46C:TcMar-Tigger:DNA,MLT1I:ERVL-MaLR:LTR	TE-exon
chr3	61837343	61842684	transcript/37776	60	+	61837343	61842684	255,0,0	1	5341	0	None	Kanga11a:TcMar-Tc2:DNA	TE-exon
chr3	61837991	61842684	transcript/79397	60	+	61837991	61842684	255,0,0	1	4693	0	None	Kanga11a:TcMar-Tc2:DNA	TE-exon
chr3	61838092	61841411	transcript/301045	60	+	61838092	61841411	255,0,0	1	3319	0	None	Kanga11a:TcMar-Tc2:DNA	TE-exon
chr3	61838409	61841811	transcript/275999	60	+	61838409	61841811	255,0,0	1	3402	0	None	Kanga11a:TcMar-Tc2:DNA	TE-exon
chr3	61838599	61843823	transcript/42704	60	+	61838599	61843823	255,0,0	1	5224	0	None	Kanga11a:TcMar-Tc2:DNA,MLT1J2:ERVL-MaLR:LTR	TE-exon
chr3	61838839	61842684	transcript/177134	60	+	61838839	61842684	255,0,0	1	3845	0	None	Kanga11a:TcMar-Tc2:DNA	TE-exon
chr3	61839154	61842684	transcript/234024	60	+	61839154	61842684	255,0,0	1	3530	0	None	Kanga11a:TcMar-Tc2:DNA	TE-exon
chr3	61839293	61841810	transcript/514468	60	+	61839293	61841810	255,0,0	1	2517	0	None	Kanga11a:TcMar-Tc2:DNA	TE-exon
chr3	61839323	61842684	transcript/268811	60	+	61839323	61842684	255,0,0	1	3361	0	None	Kanga11a:TcMar-Tc2:DNA	TE-exon
chr3	61839519	61841408	transcript/658589	60	+	61839519	61841408	255,0,0	1	1889	0	None	Kanga11a:TcMar-Tc2:DNA	TE-exon
chr3	61839519	61842684	transcript/316787	60	+	61839519	61842684	255,0,0	1	3165	0	None	Kanga11a:TcMar-Tc2:DNA	TE-exon
chr3	61839524	61842684	transcript/317769	60	+	61839524	61842684	255,0,0	2	12141919	0,1241	None	Kanga11a:TcMar-Tc2:DNA	TE-exon
chr3	61839571	61842684	transcript/329975	60	+	61839571	61842684	255,0,0	1	3113	0	None	Kanga11a:TcMar-Tc2:DNA	TE-exon
chr3	61839654	61841811	transcript/598680	60	+	61839654	61841811	255,0,0	1	2157	0	None	Kanga11a:TcMar-Tc2:DNA	TE-exon
chr3	61839669	61842684	transcript/353072	60	+	61839669	61842684	255,0,0	1	3015	0	None	Kanga11a:TcMar-Tc2:DNA	TE-exon
chr3	61839848	61841811	transcript/639604	60	+	61839848	61841811	255,0,0	1	1963	0	None	Kanga11a:TcMar-Tc2:DNA	TE-exon
chr3	61839884	61842684	transcript/408693	60	+	61839884	61842684	255,0,0	1	2800	0	None	Kanga11a:TcMar-Tc2:DNA	TE-TSS,TE-exon
chr3	61840801	61842281	transcript/710260	60	-	61840801	61842281	255,0,0	1	1480	0	None	AluSx1:Alu:SINE	TE-exon
chr3	61841140	61843824	transcript/443024	60	+	61841140	61843824	255,0,0	1	2684	0	None	MLT1J2:ERVL-MaLR:LTR	TE-exon
chr3	61841945	61846997	transcript/538777	60	+	61841945	61846997	255,0,0	2	2136188	0,4864	None	AluJb:Alu:SINE,MLT1J2:ERVL-MaLR:LTR	TE-exon
chr3	61842403	61845070	transcript/456891	60	+	61842403	61845070	255,0,0	1	2667	0	None	L2a:L2:LINE,MLT1J2:ERVL-MaLR:LTR	TE-ApA,TE-exon
chr3	61842578	61846997	transcript/97859	60	+	61842578	61846997	255,0,0	1	4419	0	None	AluJb:Alu:SINE,L2a:L2:LINE,L3b:CR1:LINE,MIRb:MIR:SINE,MLT1J2:ERVL-MaLR:LTR	TE-exon
chr3	61842801	61846997	transcript/120951	60	+	61842801	61846997	255,0,0	1	4196	0	None	AluJb:Alu:SINE,L2a:L2:LINE,L3b:CR1:LINE,MIRb:MIR:SINE,MLT1J2:ERVL-MaLR:LTR	TE-exon
chr3	61844546	61846996	transcript/501163	60	+	61844546	61846996	255,0,0	1	2450	0	None	AluJb:Alu:SINE,L2a:L2:LINE,L3b:CR1:LINE,MIRb:MIR:SINE	TE-exon
chr3	61848930	61852354	transcript/256708	60	+	61848930	61852354	255,0,0	1	3424	0	None	MLT1F1:ERVL-MaLR:LTR	TE-exon
chr3	61870686	61876378	transcript/21040	60	+	61870686	61876378	255,0,0	1	5692	0	None	AluJr4:Alu:SINE,FAM:Alu:SINE,L1MC4a:L1:LINE,L1ME3C:L1:LINE,MER20:hAT-Charlie:DNA,MIR3:MIR:SINE,MIR:MIR:SINE,MIRb:MIR:SINE	TE-exon
chr3	61873642	61875998	transcript/526954	60	+	61873642	61875998	255,0,0	1	2356	0	None	MER20:hAT-Charlie:DNA,MIR:MIR:SINE	TE-exon
chr3	61875160	61880456	transcript/34757	60	+	61875160	61880456	255,0,0	1	5296	0	None	AluJb:Alu:SINE,AluSx:Alu:SINE,L1MC4a:L1:LINE,L3:CR1:LINE	TE-exon
chr3	61875997	61880622	transcript/77130	60	+	61875997	61880622	255,0,0	1	4625	0	None	AluJb:Alu:SINE,AluSx:Alu:SINE,L1MC4a:L1:LINE,L3:CR1:LINE	TE-exon
chr3	61876625	61880622	transcript/148382	60	+	61876625	61880622	255,0,0	1	3997	0	None	AluJb:Alu:SINE,AluSx:Alu:SINE,L3:CR1:LINE	TE-TSS,TE-exon
chr3	61876625	61880622	transcript/148829	60	+	61876625	61880622	255,0,0	1	3997	0	None	AluJb:Alu:SINE,AluSx:Alu:SINE,L3:CR1:LINE	TE-TSS,TE-exon
chr3	61876657	61880622	transcript/148548	60	+	61876657	61880622	255,0,0	1	3965	0	None	AluJb:Alu:SINE,AluSx:Alu:SINE,L3:CR1:LINE	TE-exon
chr3	61876805	61880622	transcript/190591	60	+	61876805	61880622	255,0,0	1	3817	0	None	AluJb:Alu:SINE,L3:CR1:LINE	TE-exon
chr3	61877274	61880622	transcript/262847	60	+	61877274	61880622	255,0,0	1	3348	0	None	AluJb:Alu:SINE,L3:CR1:LINE	TE-exon
chr3	61877412	61880621	transcript/312788	60	+	61877412	61880621	255,0,0	1	3209	0	None	AluJb:Alu:SINE,L3:CR1:LINE	TE-exon
chr3	61877452	61881085	transcript/208776	60	+	61877452	61881085	255,0,0	1	3633	0	None	AluJb:Alu:SINE,L1MD:L1:LINE,L3:CR1:LINE	TE-exon
chr3	61877632	61880621	transcript/351317	60	+	61877632	61880621	255,0,0	1	2989	0	None	AluJb:Alu:SINE,L3:CR1:LINE	TE-exon
chr3	61877742	61880621	transcript/391715	60	+	61877742	61880621	255,0,0	1	2879	0	None	AluJb:Alu:SINE,L3:CR1:LINE	TE-exon
chr3	61877864	61880621	transcript/415101	60	+	61877864	61880621	255,0,0	1	2757	0	None	AluJb:Alu:SINE,L3:CR1:LINE	TE-exon
chr3	61878069	61880622	transcript/472685	60	+	61878069	61880622	255,0,0	1	2553	0	None	AluJb:Alu:SINE,L3:CR1:LINE	TE-exon
chr3	61878390	61880621	transcript/565387	60	+	61878390	61880621	255,0,0	1	2231	0	None	AluJb:Alu:SINE,L3:CR1:LINE	TE-exon
chr3	61878896	61880622	transcript/675756	60	+	61878896	61880622	255,0,0	1	1726	0	None	AluJb:Alu:SINE,L3:CR1:LINE	TE-exon
chr3	61881572	61884497	transcript/70399	60	+	61881572	61884497	255,0,0	1	2925	0	None	L2b:L2:LINE	TE-exon
chr3	61881584	61883500	transcript/635406	60	+	61881584	61883500	255,0,0	1	1916	0	None	L2b:L2:LINE	TE-exon
chr3	61884002	61894301	transcript/299553	60	+	61884002	61894301	255,0,0	2	2859163	0,10136	None	AluSz6:Alu:SINE	TE-exon
chr3	61884002	61894301	transcript/312165	60	+	61884002	61894301	255,0,0	2	2859163	0,10136	None	AluSz6:Alu:SINE	TE-exon
chr3	61889022	61894301	transcript/38018	60	+	61889022	61894301	255,0,0	1	5279	0	None	AluSg:Alu:SINE,AluSp:Alu:SINE,AluSz6:Alu:SINE,L2b:L2:LINE	TE-exon
chr3	61889592	61894301	transcript/72206	60	+	61889592	61894301	255,0,0	1	4709	0	None	AluSg:Alu:SINE,AluSp:Alu:SINE,AluSz6:Alu:SINE,L2b:L2:LINE	TE-exon
chr3	61890357	61894301	transcript/157687	60	+	61890357	61894301	255,0,0	1	3944	0	None	AluSg:Alu:SINE,AluSp:Alu:SINE,AluSz6:Alu:SINE,L2b:L2:LINE	TE-exon
chr3	61890883	61894301	transcript/244516	60	+	61890883	61894301	255,0,0	1	3418	0	None	AluSg:Alu:SINE,AluSp:Alu:SINE,AluSz6:Alu:SINE,L2b:L2:LINE	TE-exon
chr3	61891430	61894301	transcript/375297	60	+	61891430	61894301	255,0,0	1	2871	0	None	AluSp:Alu:SINE,AluSz6:Alu:SINE,L2b:L2:LINE	TE-exon
chr3	61891448	61894301	transcript/381231	60	+	61891448	61894301	255,0,0	1	2853	0	None	AluSp:Alu:SINE,AluSz6:Alu:SINE,L2b:L2:LINE	TE-exon
chr3	61891568	61894301	transcript/413263	60	+	61891568	61894301	255,0,0	1	2733	0	None	AluSp:Alu:SINE,AluSz6:Alu:SINE,L2b:L2:LINE	TE-exon
chr3	61892538	61894301	transcript/667775	60	+	61892538	61894301	255,0,0	1	1763	0	None	AluSp:Alu:SINE,AluSz6:Alu:SINE,L2b:L2:LINE	TE-exon
chr3	61903290	61908410	transcript/44163	60	+	61903290	61908410	255,0,0	2	34881612	0,3508	None	AluJb:Alu:SINE,AluJr:Alu:SINE,AluSx3:Alu:SINE,AluSz:Alu:SINE	TE-exon
chr3	61904749	61908412	transcript/209998	60	+	61904749	61908412	255,0,0	2	20291614	0,2049	None	AluJb:Alu:SINE,AluJr:Alu:SINE,AluSx3:Alu:SINE,AluSz:Alu:SINE	TE-exon
chr3	61904785	61906454	transcript/691158	60	+	61904785	61906454	255,0,0	1	1669	0	None	AluSx3:Alu:SINE	TE-exon
chr3	61905274	61908121	transcript/399478	60	+	61905274	61908121	255,0,0	2	15041323	0,1524	None	AluJb:Alu:SINE,AluJr:Alu:SINE,AluSx3:Alu:SINE	TE-exon
chr3	61905449	61908411	transcript/401488	60	+	61905449	61908411	255,0,0	2	13291613	0,1349	None	AluJb:Alu:SINE,AluJr:Alu:SINE,AluSx3:Alu:SINE,AluSz:Alu:SINE	TE-exon
chr3	61905700	61908120	transcript/523951	60	+	61905700	61908120	255,0,0	2	10781322	0,1098	None	AluJb:Alu:SINE,AluJr:Alu:SINE,AluSx3:Alu:SINE	TE-exon
chr3	61906284	61908411	transcript/601628	60	+	61906284	61908411	255,0,0	2	4941613	0,514	None	AluJb:Alu:SINE,AluJr:Alu:SINE,AluSx3:Alu:SINE,AluSz:Alu:SINE	TE-exon
chr3	61906706	61908121	transcript/717745	60	+	61906706	61908121	255,0,0	2	721323	0,92	None	AluJb:Alu:SINE,AluJr:Alu:SINE	TE-exon
chr3	61909489	61912505	transcript/361724	60	+	61909489	61912505	255,0,0	1	3016	0	None	L2a:L2:LINE	TE-exon
chr3	61915402	61917932	transcript/464679	60	+	61915402	61917932	255,0,0	1	2530	0	None	AluSq:Alu:SINE	TE-exon
chr3	61920414	61921273	transcript/756942	60	-	61920414	61921273	255,0,0	1	859	0	None	AluSc:Alu:SINE,L1MC1:L1:LINE	TE-exon
chr3	61920945	61925395	transcript/89255	60	+	61920945	61925395	255,0,0	1	4450	0	None	L2a:L2:LINE,MLT1A0:ERVL-MaLR:LTR,Tigger4b:TcMar-Tigger:DNA	TE-exon
chr3	61922001	61926887	transcript/50703	60	+	61922001	61926887	255,0,0	1	4886	0	None	AluSx:Alu:SINE,L2a:L2:LINE,MER5A1:hAT-Charlie:DNA,MLT1A0:ERVL-MaLR:LTR,MSTA:ERVL-MaLR:LTR	TE-exon
chr3	61923004	61926887	transcript/156453	60	+	61923004	61926887	255,0,0	1	3883	0	None	AluSx:Alu:SINE,MER5A1:hAT-Charlie:DNA,MLT1A0:ERVL-MaLR:LTR,MSTA:ERVL-MaLR:LTR	TE-exon
chr3	61923422	61925849	transcript/508925	60	-	61923422	61925849	255,0,0	1	2427	0	None	FLAM_C:Alu:SINE,L1PA4:L1:LINE,L2b:L2:LINE,MER58A:hAT-Charlie:DNA	TE-exon
chr3	61924072	61926886	transcript/388076	60	+	61924072	61926886	255,0,0	1	2814	0	None	AluSx:Alu:SINE,MER5A1:hAT-Charlie:DNA,MLT1A0:ERVL-MaLR:LTR,MSTA:ERVL-MaLR:LTR	TE-exon
chr3	61930124	61944097	transcript/70399	60	+	61930124	61944097	255,0,0	2	1633,32	0,13941	None	AluSx4:Alu:SINE	TE-exon
chr3	61930858	61933222	transcript/453454	60	+	61930858	61933222	255,0,0	2	1804495	0,1869	None	AluSx4:Alu:SINE	TE-exon
chr3	61941211	61945560	transcript/94236	60	+	61941211	61945560	255,0,0	1	4349	0	None	AluSq:Alu:SINE,AluSx1:Alu:SINE,AluSx3:Alu:SINE,AluSx:Alu:SINE,Charlie8:hAT-Charlie:DNA,Kanga1c:TcMar-Tc2:DNA	TE-exon
chr3	61942615	61945559	transcript/343830	60	+	61942615	61945559	255,0,0	1	2944	0	None	AluSq:Alu:SINE,AluSx:Alu:SINE,Kanga1c:TcMar-Tc2:DNA	TE-exon
chr3	61942992	61945561	transcript/455647	60	+	61942992	61945561	255,0,0	1	2569	0	None	AluSq:Alu:SINE,AluSx:Alu:SINE,Kanga1c:TcMar-Tc2:DNA	TE-exon
chr3	61948219	61952116	transcript/175486	60	+	61948219	61952116	255,0,0	1	3897	0	None	AluSc5:Alu:SINE,AluSp:Alu:SINE	TE-exon
chr3	61961056	61965079	transcript/143858	60	+	61961056	61965079	255,0,0	1	4023	0	None	AluSq2:Alu:SINE,Charlie4z:hAT-Charlie:DNA,MER5A:hAT-Charlie:DNA,MIRb:MIR:SINE	TE-exon
chr3	61963955	61965487	transcript/700924	60	+	61963955	61965487	255,0,0	1	1532	0	None	AluSq2:Alu:SINE,AluSx:Alu:SINE	TE-exon
chr3	61968816	61971865	transcript/332914	60	+	61968816	61971865	255,0,0	1	3049	0	None	L1MB7:L1:LINE,MIRb:MIR:SINE	TE-ApA,TE-exon
chr3	61969006	61972019	transcript/199589	60	+	61969006	61972019	255,0,0	1	3013	0	None	L1MB7:L1:LINE,MIRb:MIR:SINE	TE-exon
chr3	61971219	61971865	transcript/199589	60	+	61971219	61971865	255,0,0	1	646	0	None	L1MB7:L1:LINE	TE-ApA,TE-exon
chr3	6199400	6200816	transcript/724299	60	+	6199400	6200816	255,0,0	1	1416	0	None	AluJr4:Alu:SINE,AluSx3:Alu:SINE,L1PA10:L1:LINE	TE-exon
chr3	62006833	62009114	transcript/541841	60	+	62006833	62009114	255,0,0	1	2281	0	None	MER20:hAT-Charlie:DNA,MLT1D:ERVL-MaLR:LTR	TE-exon
chr3	62012013	62015502	transcript/236746	60	+	62012013	62015502	255,0,0	1	3489	0	None	L1MA9:L1:LINE	TE-exon
chr3	62017606	62021237	transcript/197324	60	-	62017606	62021237	255,0,0	1	3631	0	None	AluJo:Alu:SINE,AluYk3:Alu:SINE,L2b:L2:LINE,MIRb:MIR:SINE	TE-exon
chr3	62017707	62019359	transcript/682896	60	+	62017707	62019359	255,0,0	1	1652	0	None	AluSz:Alu:SINE,L3:CR1:LINE	TE-exon
chr3	62021876	62023627	transcript/679020	60	-	62021876	62023627	255,0,0	1	1751	0	None	MamRTE1:RTE-BovB:LINE	TE-exon
chr3	62022555	62027205	transcript/84226	60	+	62022555	62027205	255,0,0	1	4650	0	None	AluSc8:Alu:SINE,MIR:MIR:SINE,MIRb:MIR:SINE	TE-exon
chr3	62022748	62026879	transcript/141750	60	+	62022748	62026879	255,0,0	1	4131	0	None	AluSc8:Alu:SINE,MIR:MIR:SINE,MIRb:MIR:SINE	TE-exon
chr3	62023235	62026879	transcript/219384	60	+	62023235	62026879	255,0,0	1	3644	0	None	AluSc8:Alu:SINE,MIR:MIR:SINE,MIRb:MIR:SINE	TE-exon
chr3	62023429	62026879	transcript/260801	60	+	62023429	62026879	255,0,0	1	3450	0	None	AluSc8:Alu:SINE,MIR:MIR:SINE,MIRb:MIR:SINE	TE-exon
chr3	62024886	62026879	transcript/637146	60	+	62024886	62026879	255,0,0	1	1993	0	None	AluSc8:Alu:SINE,MIRb:MIR:SINE	TE-exon
chr3	62030212	62032267	transcript/610347	60	-	62030212	62032267	255,0,0	1	2055	0	None	L2b:L2:LINE	TE-exon
chr3	62032865	62036044	transcript/288545	60	+	62032865	62036044	255,0,0	1	3179	0	None	L2b:L2:LINE	TE-exon
chr3	62033103	62036044	transcript/354855	60	+	62033103	62036044	255,0,0	1	2941	0	None	L2b:L2:LINE	TE-exon
chr3	62039643	62042217	transcript/431965	60	-	62039643	62042217	255,0,0	1	2574	0	None	AluSc:Alu:SINE,MIRb:MIR:SINE	TE-exon
chr3	62043763	62044538	transcript/177336	60	+	62043763	62044538	255,0,0	1	775	0	None	AluSx:Alu:SINE,MIRb:MIR:SINE	TE-exon
chr3	62053720	62057703	transcript/132720	60	+	62053720	62057703	255,0,0	1	3983	0	None	MER30:hAT-Charlie:DNA	TE-exon
chr3	62054950	62057707	transcript/399541	60	+	62054950	62057707	255,0,0	1	2757	0	None	MER30:hAT-Charlie:DNA	TE-exon
chr3	62056139	62057703	transcript/696928	60	+	62056139	62057703	255,0,0	1	1564	0	None	MER30:hAT-Charlie:DNA	TE-exon
chr3	62056592	62060211	transcript/195175	60	+	62056592	62060211	255,0,0	1	3619	0	None	AluJb:Alu:SINE,AluJo:Alu:SINE,MIRb:MIR:SINE,THE1C:ERVL-MaLR:LTR	TE-exon
chr3	62058448	62060211	transcript/660882	60	+	62058448	62060211	255,0,0	1	1763	0	None	AluJb:Alu:SINE,AluJo:Alu:SINE,MIRb:MIR:SINE,THE1C:ERVL-MaLR:LTR	TE-exon
chr3	62068154	62070935	transcript/394466	60	+	62068154	62070935	255,0,0	1	2781	0	None	L1PA2:L1:LINE,MIR:MIR:SINE	TE-exon
chr3	62079321	62081256	transcript/633998	60	+	62079321	62081256	255,0,0	1	1935	0	None	AluY:Alu:SINE,MER112:hAT-Charlie:DNA,MIR:MIR:SINE	TE-TSS,TE-exon
chr3	62089524	62092438	transcript/384414	60	+	62089524	62092438	255,0,0	1	2914	0	None	AluSx1:Alu:SINE,MIRb:MIR:SINE	TE-exon
chr3	62094627	62099571	transcript/48433	60	+	62094627	62099571	255,0,0	1	4944	0	None	L1ME4c:L1:LINE,MER2:TcMar-Tigger:DNA	TE-ApA,TE-exon
chr3	62096466	62099041	transcript/475888	60	-	62096466	62099041	255,0,0	1	2575	0	None	MIR:MIR:SINE	TE-exon
chr3	62106520	62107835	transcript/722321	60	-	62106520	62107835	255,0,0	1	1315	0	None	AluJb:Alu:SINE,L2a:L2:LINE	TE-TSS,TE-exon
chr3	62114303	62116755	transcript/498541	60	+	62114303	62116755	255,0,0	1	2452	0	None	AluSx:Alu:SINE,L1ME3:L1:LINE	TE-exon
chr3	62135433	62138714	transcript/251063	60	+	62135433	62138714	255,0,0	1	3281	0	None	AluSq2:Alu:SINE,HSMAR1:TcMar-Mariner:DNA,THE1B:ERVL-MaLR:LTR	TE-exon
chr3	62136147	62138714	transcript/441749	60	+	62136147	62138714	255,0,0	1	2567	0	None	AluSq2:Alu:SINE,HSMAR1:TcMar-Mariner:DNA,THE1B:ERVL-MaLR:LTR	TE-exon
chr3	62136620	62138714	transcript/586355	60	+	62136620	62138714	255,0,0	1	2094	0	None	AluSq2:Alu:SINE,THE1B:ERVL-MaLR:LTR	TE-exon
chr3	62136805	62138713	transcript/631106	60	+	62136805	62138713	255,0,0	1	1908	0	None	AluSq2:Alu:SINE,THE1B:ERVL-MaLR:LTR	TE-exon
chr3	62138700	62140851	transcript/575371	60	+	62138700	62140851	255,0,0	1	2151	0	None	AluSq2:Alu:SINE,AluSx1:Alu:SINE,AluSx:Alu:SINE,L1ME2z:L1:LINE	TE-exon
chr3	62141435	62141736	transcript/747970	60	+	62141435	62141736	255,0,0	1	301	0	None	AluJb:Alu:SINE,AluSz6:Alu:SINE	TE-exon
chr3	62142183	62146631	transcript/84058	60	+	62142183	62146631	255,0,0	1	4448	0	None	L1ME3B:L1:LINE,MER58A:hAT-Charlie:DNA,MIR:MIR:SINE	TE-exon
chr3	62143743	62146632	transcript/356055	60	+	62143743	62146632	255,0,0	1	2889	0	None	MER58A:hAT-Charlie:DNA,MIR:MIR:SINE	TE-TSS,TE-exon
chr3	62145898	62147980	transcript/589046	60	+	62145898	62147980	255,0,0	1	2082	0	None	AluSx3:Alu:SINE,MER104:TcMar-Tc2:DNA	TE-exon
chr3	62150332	62153558	transcript/305515	60	+	62150332	62153558	255,0,0	1	3226	0	None	AluJr4:Alu:SINE,Cheshire:hAT-Charlie:DNA,MER5A1:hAT-Charlie:DNA	TE-TSS,TE-exon
chr3	62150357	62152986	transcript/472633	60	+	62150357	62152986	255,0,0	1	2629	0	None	AluJr4:Alu:SINE,Cheshire:hAT-Charlie:DNA,MER5A1:hAT-Charlie:DNA	TE-TSS,TE-exon
chr3	62150917	62152363	transcript/716113	60	+	62150917	62152363	255,0,0	1	1446	0	None	AluJr4:Alu:SINE	TE-exon
chr3	62152960	62157828	transcript/54640	60	-	62152960	62157828	255,0,0	1	4868	0	None	MIR:MIR:SINE,MIRb:MIR:SINE	TE-exon
chr3	62159340	62161840	transcript/490579	60	+	62159340	62161840	255,0,0	1	2500	0	None	AluJo:Alu:SINE,MIR:MIR:SINE	TE-exon
chr3	62160890	62162687	transcript/666970	60	-	62160890	62162687	255,0,0	1	1797	0	None	MER33:hAT-Charlie:DNA	TE-exon
chr3	62172382	62177099	transcript/69165	60	+	62172382	62177099	255,0,0	1	4717	0	None	AluJb:Alu:SINE,FLAM_A:Alu:SINE,L2b:L2:LINE,MIRb:MIR:SINE	TE-exon
chr3	62192765	62198710	transcript/17016	60	-	62192765	62198710	255,0,0	1	5945	0	None	AluSx3:Alu:SINE,Charlie4a:hAT-Charlie:DNA,Charlie4z:hAT-Charlie:DNA,MER58A:hAT-Charlie:DNA,MIRb:MIR:SINE,MIRc:MIR:SINE	TE-exon
chr3	62205197	62206912	transcript/669661	60	+	62205197	62206912	255,0,0	1	1715	0	None	AluJb:Alu:SINE,MIRb:MIR:SINE	TE-exon
chr3	62210242	62213129	transcript/381175	60	-	62210242	62213129	255,0,0	1	2887	0	None	MER102c:hAT-Charlie:DNA	TE-exon
chr3	62211980	62214117	transcript/571151	60	-	62211980	62214117	255,0,0	1	2137	0	None	MER102c:hAT-Charlie:DNA,MIRb:MIR:SINE	TE-exon
chr3	62213434	62216211	transcript/379454	60	+	62213434	62216211	255,0,0	1	2777	0	None	AluJo:Alu:SINE,AluSz:Alu:SINE,MER45A:hAT-Tip100:DNA	TE-exon
chr3	62214089	62216211	transcript/575468	60	+	62214089	62216211	255,0,0	1	2122	0	None	AluSz:Alu:SINE	TE-exon
chr3	62215088	62216211	transcript/742206	60	+	62215088	62216211	255,0,0	1	1123	0	None	AluSz:Alu:SINE	TE-exon
chr3	62224404	62228513	transcript/129222	60	+	62224404	62228513	255,0,0	1	4109	0	None	AluSg7:Alu:SINE,MER102a:hAT-Charlie:DNA	TE-exon
chr3	62224773	62228513	transcript/187667	60	+	62224773	62228513	255,0,0	1	3740	0	None	AluSg7:Alu:SINE,MER102a:hAT-Charlie:DNA	TE-exon
chr3	62236999	62241229	transcript/114114	60	-	62236999	62241229	255,0,0	1	4230	0	None	AluSx4:Alu:SINE,Charlie22a:hAT-Charlie:DNA,MamRep137:TcMar-Tigger:DNA	TE-exon
chr3	62257807	62259902	transcript/600888	60	-	62257807	62259902	255,0,0	1	2095	0	None	L2c:L2:LINE,MER30:hAT-Charlie:DNA	TE-exon
chr3	62263987	62265577	transcript/698680	60	+	62263987	62265577	255,0,0	1	1590	0	None	AluSz6:Alu:SINE,AluY:Alu:SINE	TE-exon
chr3	62267547	62269463	transcript/651595	60	-	62267547	62269463	255,0,0	1	1916	0	None	L2c:L2:LINE	TE-exon
chr3	62269467	62271544	transcript/607892	60	-	62269467	62271544	255,0,0	1	2077	0	None	Charlie4z:hAT-Charlie:DNA,MER103C:hAT-Charlie:DNA,MER44A:TcMar-Tigger:DNA	TE-ApA,TE-exon
chr3	62281551	62284039	transcript/510854	60	-	62281551	62284039	255,0,0	1	2488	0	None	AluJr4:Alu:SINE,MIR:MIR:SINE	TE-exon
chr3	62281552	62284331	transcript/451354	60	-	62281552	62284331	255,0,0	1	2779	0	None	AluJr4:Alu:SINE,MIR:MIR:SINE	TE-exon
chr3	62282413	62284929	transcript/493179	60	-	62282413	62284929	255,0,0	1	2516	0	None	AluJr4:Alu:SINE,MIR:MIR:SINE	TE-exon
chr3	62285524	62288131	transcript/466558	60	+	62285524	62288131	255,0,0	1	2607	0	None	Charlie1:hAT-Charlie:DNA,Charlie1b:hAT-Charlie:DNA,L1ME3G:L1:LINE	TE-exon
chr3	62286181	62288672	transcript/514582	60	+	62286181	62288672	255,0,0	1	2491	0	None	AluSx1:Alu:SINE,L1ME3G:L1:LINE	TE-exon
chr3	62286787	62288673	transcript/663133	60	+	62286787	62288673	255,0,0	1	1886	0	None	AluSx1:Alu:SINE,L1ME3G:L1:LINE	TE-exon
chr3	62287707	62289707	transcript/626828	60	+	62287707	62289707	255,0,0	1	2000	0	None	AluSx1:Alu:SINE,L1MC5:L1:LINE,L1ME3G:L1:LINE,MIR:MIR:SINE	TE-TSS,TE-exon
chr3	62298580	62310944	transcript/630801	60	+	62298580	62310944	255,0,0	2	1793124	0,12240	None	AluSz:Alu:SINE,AluY:Alu:SINE,MER102b:hAT-Charlie:DNA,MIRb:MIR:SINE	TE-exon
chr3	62307667	62310783	transcript/311519	60	+	62307667	62310783	255,0,0	1	3116	0	None	AluY:Alu:SINE,MER102a:hAT-Charlie:DNA	TE-exon
chr3	62309875	62313130	transcript/304249	60	+	62309875	62313130	255,0,0	1	3255	0	None	AluSp:Alu:SINE,AluY:Alu:SINE,MER102a:hAT-Charlie:DNA	TE-exon
chr3	62324550	62326022	transcript/717212	60	+	62324550	62326022	255,0,0	1	1472	0	None	AluSc:Alu:SINE,L1M5:L1:LINE	TE-exon
chr3	62336923	62339610	transcript/446352	60	+	62336923	62339610	255,0,0	1	2687	0	None	Charlie5:hAT-Charlie:DNA,L1MB3:L1:LINE,MER3:hAT-Charlie:DNA,THE1C:ERVL-MaLR:LTR	TE-exon
chr3	62336938	62339794	transcript/396242	60	+	62336938	62339794	255,0,0	1	2856	0	None	Charlie5:hAT-Charlie:DNA,L1MB3:L1:LINE,MER33:hAT-Charlie:DNA,MER3:hAT-Charlie:DNA,THE1C:ERVL-MaLR:LTR	TE-ApA,TE-exon
chr3	62337569	62339605	transcript/618950	60	+	62337569	62339605	255,0,0	1	2036	0	None	Charlie5:hAT-Charlie:DNA,L1MB3:L1:LINE,MER3:hAT-Charlie:DNA,THE1C:ERVL-MaLR:LTR	TE-exon
chr3	62338360	62339783	transcript/719558	60	+	62338360	62339783	255,0,0	1	1423	0	None	Charlie5:hAT-Charlie:DNA,L1MB3:L1:LINE,MER33:hAT-Charlie:DNA,MER3:hAT-Charlie:DNA,THE1C:ERVL-MaLR:LTR	TE-ApA,TE-exon
chr3	62342263	62345093	transcript/383335	60	-	62342263	62345093	255,0,0	1	2830	0	None	AluJo:Alu:SINE	TE-exon
chr3	62384338	62386595	transcript/571542	60	-	62384338	62386595	255,0,0	1	2257	0	None	AluSx1:Alu:SINE,AluY:Alu:SINE,L1MC5a:L1:LINE	TE-exon
chr3	62392341	62396487	transcript/134228	60	-	62392341	62396487	255,0,0	1	4146	0	None	L2c:L2:LINE	TE-exon
chr3	62398354	62434065	transcript/318787	60	-	62398354	62434065	255,0,0	5	1.23111e+16	0,4726,22581,31943,34292	CADPS	MIRb:MIR:SINE	TE-exon
chr3	62398354	62434657	transcript/178973	60	-	62398354	62434657	255,0,0	6	1231,105,193,89,107,2011	0,4726,22581,25383,31943,34292	CADPS	MIRb:MIR:SINE	TE-exon
chr3	62400437	62402579	transcript/604298	60	-	62400437	62402579	255,0,0	1	2142	0	None	AluSg:Alu:SINE	TE-exon
chr3	62412164	62416884	transcript/77082	60	-	62412164	62416884	255,0,0	1	4720	0	None	AluJb:Alu:SINE	TE-exon
chr3	62412164	62417413	transcript/41442	60	-	62412164	62417413	255,0,0	1	5249	0	None	AluJb:Alu:SINE,AluSz6:Alu:SINE,MER103C:hAT-Charlie:DNA	TE-exon
chr3	62412164	62418169	transcript/16641	60	-	62412164	62418169	255,0,0	1	6005	0	None	AluJb:Alu:SINE,AluSz6:Alu:SINE,MER103C:hAT-Charlie:DNA,MIR:MIR:SINE	TE-TSS,TE-exon
chr3	62414176	62420047	transcript/20705	60	-	62414176	62420047	255,0,0	1	5871	0	None	AluJb:Alu:SINE,AluSz6:Alu:SINE,MER103C:hAT-Charlie:DNA,MIR:MIR:SINE	TE-exon
chr3	62415687	62420086	transcript/102689	60	-	62415687	62420086	255,0,0	1	4399	0	None	AluJb:Alu:SINE,AluSz6:Alu:SINE,MER103C:hAT-Charlie:DNA,MIR:MIR:SINE	TE-exon
chr3	62415907	62417486	transcript/699824	60	-	62415907	62417486	255,0,0	1	1579	0	None	AluJb:Alu:SINE,AluSz6:Alu:SINE,MER103C:hAT-Charlie:DNA	TE-exon
chr3	62415908	62421182	transcript/38344	60	-	62415908	62421182	255,0,0	1	5274	0	None	AluJb:Alu:SINE,AluSz6:Alu:SINE,MER103C:hAT-Charlie:DNA,MIR:MIR:SINE	TE-exon
chr3	62415914	62417650	transcript/676670	60	-	62415914	62417650	255,0,0	1	1736	0	None	AluJb:Alu:SINE,AluSz6:Alu:SINE,MER103C:hAT-Charlie:DNA	TE-exon
chr3	62415914	62417895	transcript/629801	60	-	62415914	62417895	255,0,0	1	1981	0	None	AluJb:Alu:SINE,AluSz6:Alu:SINE,MER103C:hAT-Charlie:DNA	TE-exon
chr3	62415914	62418382	transcript/507810	60	-	62415914	62418382	255,0,0	1	2468	0	None	AluJb:Alu:SINE,AluSz6:Alu:SINE,MER103C:hAT-Charlie:DNA,MIR:MIR:SINE	TE-exon
chr3	62415914	62418485	transcript/481975	60	-	62415914	62418485	255,0,0	1	2571	0	None	AluJb:Alu:SINE,AluSz6:Alu:SINE,MER103C:hAT-Charlie:DNA,MIR:MIR:SINE	TE-exon
chr3	62415914	62418529	transcript/476240	60	-	62415914	62418529	255,0,0	1	2615	0	None	AluJb:Alu:SINE,AluSz6:Alu:SINE,MER103C:hAT-Charlie:DNA,MIR:MIR:SINE	TE-exon
chr3	62415914	62418663	transcript/443098	60	-	62415914	62418663	255,0,0	1	2749	0	None	AluJb:Alu:SINE,AluSz6:Alu:SINE,MER103C:hAT-Charlie:DNA,MIR:MIR:SINE	TE-TSS,TE-exon
chr3	62415914	62418865	transcript/382535	60	-	62415914	62418865	255,0,0	1	2951	0	None	AluJb:Alu:SINE,AluSz6:Alu:SINE,MER103C:hAT-Charlie:DNA,MIR:MIR:SINE	TE-exon
chr3	62415914	62418989	transcript/350395	60	-	62415914	62418989	255,0,0	1	3075	0	None	AluJb:Alu:SINE,AluSz6:Alu:SINE,MER103C:hAT-Charlie:DNA,MIR:MIR:SINE	TE-exon
chr3	62415914	62419043	transcript/350452	60	-	62415914	62419043	255,0,0	1	3129	0	None	AluJb:Alu:SINE,AluSz6:Alu:SINE,MER103C:hAT-Charlie:DNA,MIR:MIR:SINE	TE-exon
chr3	62415914	62419317	transcript/281403	60	-	62415914	62419317	255,0,0	1	3403	0	None	AluJb:Alu:SINE,AluSz6:Alu:SINE,MER103C:hAT-Charlie:DNA,MIR:MIR:SINE	TE-exon
chr3	62415914	62419716	transcript/187073	60	-	62415914	62419716	255,0,0	1	3802	0	None	AluJb:Alu:SINE,AluSz6:Alu:SINE,MER103C:hAT-Charlie:DNA,MIR:MIR:SINE	TE-exon
chr3	62415914	62420023	transcript/139133	60	-	62415914	62420023	255,0,0	1	4109	0	None	AluJb:Alu:SINE,AluSz6:Alu:SINE,MER103C:hAT-Charlie:DNA,MIR:MIR:SINE	TE-exon
chr3	62415914	62420255	transcript/108404	60	-	62415914	62420255	255,0,0	1	4341	0	None	AluJb:Alu:SINE,AluSz6:Alu:SINE,MER103C:hAT-Charlie:DNA,MIR:MIR:SINE	TE-exon
chr3	62415914	62420727	transcript/66861	60	-	62415914	62420727	255,0,0	1	4813	0	None	AluJb:Alu:SINE,AluSz6:Alu:SINE,MER103C:hAT-Charlie:DNA,MIR:MIR:SINE	TE-exon
chr3	62415914	62421357	transcript/97898	60	-	62415914	62421357	255,0,0	2	16152772	0,2671	None	AluJb:Alu:SINE,AluSz6:Alu:SINE,MER103C:hAT-Charlie:DNA	TE-exon
chr3	62415914	62422557	transcript/49974	60	-	62415914	62422557	255,0,0	2	4479616	0,6027	None	AluJb:Alu:SINE,AluSz6:Alu:SINE,MER103C:hAT-Charlie:DNA,MIR:MIR:SINE	TE-exon
chr3	62417304	62420455	transcript/322855	60	-	62417304	62420455	255,0,0	1	3151	0	None	AluJb:Alu:SINE,AluSz6:Alu:SINE,MIR:MIR:SINE	TE-exon
chr3	62417304	62421029	transcript/195763	60	-	62417304	62421029	255,0,0	1	3725	0	None	AluJb:Alu:SINE,AluSz6:Alu:SINE,MIR:MIR:SINE	TE-exon
chr3	62418344	62420332	transcript/633182	60	-	62418344	62420332	255,0,0	1	1988	0	None	AluJb:Alu:SINE	TE-exon
chr3	62418344	62421186	transcript/396485	60	-	62418344	62421186	255,0,0	1	2842	0	None	AluJb:Alu:SINE	TE-exon
chr3	62418344	62421288	transcript/385245	60	-	62418344	62421288	255,0,0	1	2944	0	None	AluJb:Alu:SINE	TE-exon
chr3	62418344	62421623	transcript/282485	60	-	62418344	62421623	255,0,0	1	3279	0	None	AluJb:Alu:SINE	TE-exon
chr3	62418344	62438813	transcript/234002	60	-	62418344	62438813	255,0,0	2	2784710	0,19759	CADPS	AluJb:Alu:SINE	TE-exon
chr3	62418520	62421140	transcript/456991	60	-	62418520	62421140	255,0,0	1	2620	0	None	AluJb:Alu:SINE	TE-exon
chr3	62418521	62420944	transcript/514065	60	-	62418521	62420944	255,0,0	1	2423	0	None	AluJb:Alu:SINE	TE-exon
chr3	62418521	62421542	transcript/345434	60	-	62418521	62421542	255,0,0	1	3021	0	None	AluJb:Alu:SINE	TE-exon
chr3	62418521	62421617	transcript/322082	60	-	62418521	62421617	255,0,0	1	3096	0	None	AluJb:Alu:SINE	TE-exon
chr3	62418521	62423068	transcript/87072	60	-	62418521	62423068	255,0,0	1	4547	0	None	AluJb:Alu:SINE	TE-exon
chr3	62418521	62423864	transcript/37621	60	-	62418521	62423864	255,0,0	1	5343	0	None	AluJb:Alu:SINE	TE-exon
chr3	62418523	62420465	transcript/639004	60	-	62418523	62420465	255,0,0	1	1942	0	None	AluJb:Alu:SINE	TE-exon
chr3	62422521	62425522	transcript/347745	60	-	62422521	62425522	255,0,0	1	3001	0	None	AluSc8:Alu:SINE,MER20:hAT-Charlie:DNA	TE-exon
chr3	62423169	62425342	transcript/576401	60	+	62423169	62425342	255,0,0	1	2173	0	None	MIR:MIR:SINE,MIRc:MIR:SINE	TE-exon
chr3	62426170	62429928	transcript/175505	60	-	62426170	62429928	255,0,0	1	3758	0	None	AluSc5:Alu:SINE,MER20:hAT-Charlie:DNA,MER5A1:hAT-Charlie:DNA,MIR:MIR:SINE	TE-exon
chr3	62426190	62428067	transcript/491301	60	-	62426190	62428067	255,0,0	1	1877	0	None	AluSc5:Alu:SINE,MER20:hAT-Charlie:DNA,MIR:MIR:SINE	TE-exon
chr3	62428329	62430479	transcript/579764	60	-	62428329	62430479	255,0,0	1	2150	0	None	MER5A1:hAT-Charlie:DNA	TE-exon
chr3	62428329	62430755	transcript/304162	60	-	62428329	62430755	255,0,0	1	2426	0	None	MER5A1:hAT-Charlie:DNA	TE-exon
chr3	62428329	62430875	transcript/477414	60	-	62428329	62430875	255,0,0	1	2546	0	None	MER5A1:hAT-Charlie:DNA	TE-exon
chr3	62428329	62431111	transcript/402367	60	-	62428329	62431111	255,0,0	1	2782	0	None	MER5A1:hAT-Charlie:DNA	TE-exon
chr3	62428329	62431394	transcript/318563	60	-	62428329	62431394	255,0,0	1	3065	0	None	MER5A1:hAT-Charlie:DNA	TE-exon
chr3	62428329	62431585	transcript/278244	60	-	62428329	62431585	255,0,0	1	3256	0	None	MER5A1:hAT-Charlie:DNA	TE-exon
chr3	62428329	62431763	transcript/242748	60	-	62428329	62431763	255,0,0	1	3434	0	None	MER5A1:hAT-Charlie:DNA	TE-exon
chr3	62439957	62442030	transcript/613970	60	+	62439957	62442030	255,0,0	1	2073	0	None	L2a:L2:LINE,MER5A:hAT-Charlie:DNA,MIRc:MIR:SINE,Tigger15a:TcMar-Tigger:DNA	TE-TSS,TE-exon
chr3	62442132	62444344	transcript/555233	60	-	62442132	62444344	255,0,0	1	2212	0	None	AluSq2:Alu:SINE,MER63A:hAT-Blackjack:DNA	TE-exon
chr3	62442132	62445209	transcript/321285	60	-	62442132	62445209	255,0,0	1	3077	0	None	AluSq2:Alu:SINE,MER63A:hAT-Blackjack:DNA,MIR:MIR:SINE	TE-exon
chr3	62442228	62445177	transcript/355424	60	-	62442228	62445177	255,0,0	1	2949	0	None	AluSq2:Alu:SINE,MER63A:hAT-Blackjack:DNA,MIR:MIR:SINE	TE-exon
chr3	62448251	62450127	transcript/653555	60	+	62448251	62450127	255,0,0	1	1876	0	None	Charlie23a:hAT-Charlie:DNA,L3:CR1:LINE,MIR:MIR:SINE	TE-exon
chr3	62449288	62454396	transcript/43026	60	-	62449288	62454396	255,0,0	1	5108	0	None	MER3:hAT-Charlie:DNA,MIR:MIR:SINE,MIRb:MIR:SINE	TE-exon
chr3	62449288	62455178	transcript/16790	60	-	62449288	62455178	255,0,0	1	5890	0	None	MER3:hAT-Charlie:DNA,MIR:MIR:SINE,MIRb:MIR:SINE	TE-exon
chr3	62482292	62485441	transcript/318906	60	-	62482292	62485441	255,0,0	1	3149	0	None	MER106B:hAT-Charlie:DNA	TE-exon
chr3	62483372	62486444	transcript/326286	60	+	62483372	62486444	255,0,0	1	3072	0	None	AluSc8:Alu:SINE	TE-exon
chr3	62488511	62491107	transcript/482485	60	-	62488511	62491107	255,0,0	1	2596	0	None	AluJr:Alu:SINE,AluY:Alu:SINE,MIRc:MIR:SINE	TE-exon
chr3	62494685	62497931	transcript/279548	60	-	62494685	62497931	255,0,0	1	3246	0	None	AluSq2:Alu:SINE,MER5B:hAT-Charlie:DNA,MIRb:MIR:SINE	TE-exon
chr3	62494698	62497781	transcript/323276	60	-	62494698	62497781	255,0,0	1	3083	0	None	AluSq2:Alu:SINE,MER5B:hAT-Charlie:DNA,MIRb:MIR:SINE	TE-exon
chr3	62496087	62498082	transcript/619266	60	-	62496087	62498082	255,0,0	1	1995	0	None	MER5B:hAT-Charlie:DNA,MIRb:MIR:SINE	TE-exon
chr3	62507047	62511358	transcript/99050	60	-	62507047	62511358	255,0,0	1	4311	0	None	MIR:MIR:SINE	TE-exon
chr3	62507423	62509613	transcript/574485	60	-	62507423	62509613	255,0,0	1	2190	0	None	MIR:MIR:SINE	TE-exon
chr3	62507423	62510738	transcript/259348	60	-	62507423	62510738	255,0,0	1	3315	0	None	MIR:MIR:SINE	TE-exon
chr3	62507424	62510794	transcript/244680	60	-	62507424	62510794	255,0,0	1	3370	0	None	MIR:MIR:SINE	TE-exon
chr3	62522338	62525742	transcript/229823	60	-	62522338	62525742	255,0,0	1	3404	0	None	AluJb:Alu:SINE,MER5B:hAT-Charlie:DNA	TE-exon
chr3	62523199	62526615	transcript/236254	60	-	62523199	62526615	255,0,0	1	3416	0	None	L2:L2:LINE	TE-exon
chr3	62546150	62547953	transcript/656612	60	-	62546150	62547953	255,0,0	1	1803	0	None	MER81:hAT-Blackjack:DNA,MER91C:hAT-Tip100:DNA	TE-exon
chr3	62546151	62548470	transcript/530471	60	-	62546151	62548470	255,0,0	1	2319	0	None	MER81:hAT-Blackjack:DNA,MER91C:hAT-Tip100:DNA	TE-exon
chr3	62546154	62547055	transcript/754348	60	-	62546154	62547055	255,0,0	1	901	0	None	MER81:hAT-Blackjack:DNA	TE-exon
chr3	62546154	62548321	transcript/575660	60	-	62546154	62548321	255,0,0	1	2167	0	None	MER81:hAT-Blackjack:DNA,MER91C:hAT-Tip100:DNA	TE-exon
chr3	62546154	62548400	transcript/553702	60	-	62546154	62548400	255,0,0	1	2246	0	None	MER81:hAT-Blackjack:DNA,MER91C:hAT-Tip100:DNA	TE-exon
chr3	62546154	62549104	transcript/351555	60	-	62546154	62549104	255,0,0	1	2950	0	None	MER81:hAT-Blackjack:DNA,MER91C:hAT-Tip100:DNA	TE-exon
chr3	62554241	62556288	transcript/614332	60	-	62554241	62556288	255,0,0	1	2047	0	None	AluJr:Alu:SINE,AluSz:Alu:SINE	TE-exon
chr3	62560002	62561855	transcript/655771	60	-	62560002	62561855	255,0,0	1	1853	0	None	AluJb:Alu:SINE	TE-exon
chr3	62560002	62562582	transcript/468327	60	-	62560002	62562582	255,0,0	1	2580	0	None	AluJb:Alu:SINE,AluJr:Alu:SINE	TE-exon
chr3	62560002	62562691	transcript/435220	60	-	62560002	62562691	255,0,0	1	2689	0	None	AluJb:Alu:SINE,AluJr:Alu:SINE	TE-exon
chr3	62560002	62563001	transcript/350013	60	-	62560002	62563001	255,0,0	1	2999	0	None	AluJb:Alu:SINE,AluJr:Alu:SINE	TE-exon
chr3	62560002	62563754	transcript/184631	60	-	62560002	62563754	255,0,0	1	3752	0	None	AluJb:Alu:SINE,AluJr:Alu:SINE,L1PB1:L1:LINE	TE-exon
chr3	62560002	62567701	transcript/1649	60	-	62560002	62567701	255,0,0	1	7699	0	None	AluJb:Alu:SINE,AluJr:Alu:SINE,AluSx4:Alu:SINE,AluSx:Alu:SINE,AluY:Alu:SINE,L1PB1:L1:LINE,MER5A:hAT-Charlie:DNA	TE-exon
chr3	62561441	62567443	transcript/14837	60	-	62561441	62567443	255,0,0	1	6002	0	None	AluJb:Alu:SINE,AluJr:Alu:SINE,AluSx4:Alu:SINE,AluY:Alu:SINE,L1PB1:L1:LINE,MER5A:hAT-Charlie:DNA	TE-exon
chr3	62567598	62569696	transcript/579484	60	-	62567598	62569696	255,0,0	1	2098	0	None	AluSq2:Alu:SINE,AluSx:Alu:SINE	TE-ApA,TE-exon
chr3	62567598	62570065	transcript/480157	60	-	62567598	62570065	255,0,0	1	2467	0	None	AluSq2:Alu:SINE,AluSx:Alu:SINE	TE-ApA,TE-exon
chr3	62595647	62596678	transcript/746477	60	-	62595647	62596678	255,0,0	1	1031	0	None	AluSx1:Alu:SINE,L1MA5:L1:LINE	TE-exon
chr3	62600167	62604824	transcript/63583	60	-	62600167	62604824	255,0,0	1	4657	0	None	AluY:Alu:SINE,L1MCa:L1:LINE,L2a:L2:LINE	TE-exon
chr3	62609238	62612972	transcript/180613	60	-	62609238	62612972	255,0,0	1	3734	0	None	AluSx1:Alu:SINE,L2a:L2:LINE	TE-exon
chr3	62609367	62610572	transcript/741088	60	+	62609367	62610572	255,0,0	1	1205	0	None	AluJb:Alu:SINE,MIR:MIR:SINE	TE-exon
chr3	62610273	62612743	transcript/479701	60	-	62610273	62612743	255,0,0	1	2470	0	None	AluSx1:Alu:SINE	TE-exon
chr3	62610273	62616710	transcript/6349	60	-	62610273	62616710	255,0,0	1	6437	0	None	AluSx1:Alu:SINE,L2a:L2:LINE,MIRb:MIR:SINE	TE-exon
chr3	62621185	62623090	transcript/658749	60	-	62621185	62623090	255,0,0	1	1905	0	None	L1PA13:L1:LINE,L2a:L2:LINE	TE-exon
chr3	62629787	62632321	transcript/488143	60	-	62629787	62632321	255,0,0	1	2534	0	None	AluSz6:Alu:SINE,MER81:hAT-Blackjack:DNA	TE-exon
chr3	62629787	62633481	transcript/191091	60	-	62629787	62633481	255,0,0	1	3694	0	None	AluSz6:Alu:SINE,MER81:hAT-Blackjack:DNA	TE-exon
chr3	62630536	62632021	transcript/712079	60	-	62630536	62632021	255,0,0	1	1485	0	None	AluSz6:Alu:SINE,MER81:hAT-Blackjack:DNA	TE-exon
chr3	62634245	62636389	transcript/582950	60	-	62634245	62636389	255,0,0	1	2144	0	None	MIRb:MIR:SINE	TE-exon
chr3	62634245	62636905	transcript/432733	60	-	62634245	62636905	255,0,0	1	2660	0	None	MIRb:MIR:SINE	TE-exon
chr3	62652452	62656257	transcript/163006	60	-	62652452	62656257	255,0,0	1	3805	0	None	L2b:L2:LINE	TE-exon
chr3	62660069	62663611	transcript/215265	60	+	62660069	62663611	255,0,0	1	3542	0	None	MER96B:hAT-Tip100:DNA,MIR3:MIR:SINE,MIRb:MIR:SINE	TE-exon
chr3	62663363	62666122	transcript/432010	60	-	62663363	62666122	255,0,0	1	2759	0	None	AluSg:Alu:SINE,L2c:L2:LINE,MIRb:MIR:SINE	TE-exon
chr3	62664349	62669554	transcript/35057	60	-	62664349	62669554	255,0,0	1	5205	0	None	L2c:L2:LINE,MER103C:hAT-Charlie:DNA,MIR3:MIR:SINE,MIRb:MIR:SINE	TE-exon
chr3	62667054	62669256	transcript/554920	60	-	62667054	62669256	255,0,0	1	2202	0	None	MER103C:hAT-Charlie:DNA,MIR3:MIR:SINE	TE-exon
chr3	62667055	62670617	transcript/199843	60	-	62667055	62670617	255,0,0	1	3562	0	None	MER103C:hAT-Charlie:DNA,MIR3:MIR:SINE	TE-exon
chr3	62667065	62669106	transcript/597422	60	-	62667065	62669106	255,0,0	1	2041	0	None	MER103C:hAT-Charlie:DNA,MIR3:MIR:SINE	TE-exon
chr3	62671961	62674516	transcript/471404	60	-	62671961	62674516	255,0,0	1	2555	0	None	AluJr:Alu:SINE,AluSc:Alu:SINE,L2b:L2:LINE,MER5A:hAT-Charlie:DNA	TE-exon
chr3	62671961	62675964	transcript/148021	60	-	62671961	62675964	255,0,0	1	4003	0	None	AluJr:Alu:SINE,AluSc:Alu:SINE,L2b:L2:LINE,MER5A:hAT-Charlie:DNA,MLT1I:ERVL-MaLR:LTR	TE-exon
chr3	62671961	62676441	transcript/91899	60	-	62671961	62676441	255,0,0	1	4480	0	None	AluJr:Alu:SINE,AluSc:Alu:SINE,L2b:L2:LINE,MER5A:hAT-Charlie:DNA,MLT1I:ERVL-MaLR:LTR	TE-exon
chr3	62672422	62675250	transcript/397355	60	+	62672422	62675250	255,0,0	1	2828	0	None	L2c:L2:LINE,MIRb:MIR:SINE	TE-exon
chr3	62672683	62675262	transcript/474450	60	+	62672683	62675262	255,0,0	1	2579	0	None	L2c:L2:LINE,MIRb:MIR:SINE	TE-exon
chr3	62679608	62680108	transcript/70263	60	-	62679608	62680108	255,0,0	1	500	0	None	L2:L2:LINE	TE-exon
chr3	62683447	62687036	transcript/220662	60	-	62683447	62687036	255,0,0	1	3589	0	None	L1MC3:L1:LINE,MER1B:hAT-Charlie:DNA,MIR3:MIR:SINE,MIRb:MIR:SINE	TE-exon
chr3	62687752	62688989	transcript/733205	60	-	62687752	62688989	255,0,0	1	1237	0	None	L2c:L2:LINE,MER20:hAT-Charlie:DNA,MIR3:MIR:SINE,MIRc:MIR:SINE	TE-ApA,TE-exon
chr3	62687752	62690704	transcript/362274	60	-	62687752	62690704	255,0,0	1	2952	0	None	L2b:L2:LINE,L2c:L2:LINE,MER20:hAT-Charlie:DNA,MIR3:MIR:SINE,MIRc:MIR:SINE	TE-ApA,TE-exon
chr3	62687752	62690934	transcript/301792	60	-	62687752	62690934	255,0,0	1	3182	0	None	L2b:L2:LINE,L2c:L2:LINE,MER20:hAT-Charlie:DNA,MIR3:MIR:SINE,MIRc:MIR:SINE	TE-ApA,TE-exon
chr3	62687752	62692414	transcript/73805	60	-	62687752	62692414	255,0,0	1	4662	0	None	L2b:L2:LINE,L2c:L2:LINE,MER20:hAT-Charlie:DNA,MIR3:MIR:SINE,MIRc:MIR:SINE	TE-ApA,TE-exon
chr3	62687752	62692605	transcript/56074	60	-	62687752	62692605	255,0,0	1	4853	0	None	L2b:L2:LINE,L2c:L2:LINE,MER20:hAT-Charlie:DNA,MIR3:MIR:SINE,MIRc:MIR:SINE	TE-ApA,TE-exon
chr3	62687752	62692984	transcript/35396	60	-	62687752	62692984	255,0,0	1	5232	0	None	L1M5:L1:LINE,L2b:L2:LINE,L2c:L2:LINE,MER20:hAT-Charlie:DNA,MIR3:MIR:SINE,MIRc:MIR:SINE	TE-ApA,TE-exon
chr3	62687753	62689631	transcript/650013	60	-	62687753	62689631	255,0,0	1	1878	0	None	L2c:L2:LINE,MER20:hAT-Charlie:DNA,MIR3:MIR:SINE,MIRc:MIR:SINE	TE-ApA,TE-exon
chr3	62687753	62691915	transcript/70263	60	-	62687753	62691915	255,0,0	1	4162	0	None	L2b:L2:LINE,L2c:L2:LINE,MER20:hAT-Charlie:DNA,MIR3:MIR:SINE,MIRc:MIR:SINE	TE-ApA,TE-exon
chr3	62687756	62690298	transcript/484814	60	-	62687756	62690298	255,0,0	1	2542	0	None	L2b:L2:LINE,L2c:L2:LINE,MER20:hAT-Charlie:DNA,MIR3:MIR:SINE,MIRc:MIR:SINE	TE-ApA,TE-exon
chr3	62687756	62691771	transcript/137002	60	-	62687756	62691771	255,0,0	1	4015	0	None	L2b:L2:LINE,L2c:L2:LINE,MER20:hAT-Charlie:DNA,MIR3:MIR:SINE,MIRc:MIR:SINE	TE-ApA,TE-exon
chr3	62687756	62692153	transcript/99333	60	-	62687756	62692153	255,0,0	1	4397	0	None	L2b:L2:LINE,L2c:L2:LINE,MER20:hAT-Charlie:DNA,MIR3:MIR:SINE,MIRc:MIR:SINE	TE-ApA,TE-exon
chr3	62687763	62692106	transcript/97908	60	-	62687763	62692106	255,0,0	1	4343	0	None	L2b:L2:LINE,L2c:L2:LINE,MER20:hAT-Charlie:DNA,MIR3:MIR:SINE,MIRc:MIR:SINE	TE-ApA,TE-exon
chr3	62690211	62692907	transcript/421389	60	-	62690211	62692907	255,0,0	1	2696	0	None	L1M5:L1:LINE	TE-exon
chr3	62698757	62700998	transcript/551032	60	-	62698757	62700998	255,0,0	1	2241	0	None	AluJb:Alu:SINE,AluSz6:Alu:SINE,L1PB1:L1:LINE,MER112:hAT-Charlie:DNA,MER5B:hAT-Charlie:DNA,MIR:MIR:SINE,MLT1A0:ERVL-MaLR:LTR	TE-exon
chr3	62708260	62708526	transcript/526776	60	-	62708260	62708526	255,0,0	1	266	0	None	MIR:MIR:SINE	TE-exon
chr3	62715774	62718205	transcript/493633	60	-	62715774	62718205	255,0,0	1	2431	0	None	AluSz6:Alu:SINE,AluY:Alu:SINE	TE-exon
chr3	62715774	62718415	transcript/430539	60	-	62715774	62718415	255,0,0	1	2641	0	None	AluSz6:Alu:SINE,AluY:Alu:SINE	TE-exon
chr3	62715774	62719088	transcript/249048	60	-	62715774	62719088	255,0,0	1	3314	0	None	AluSz6:Alu:SINE,AluY:Alu:SINE	TE-exon
chr3	62715971	62717132	transcript/727726	60	-	62715971	62717132	255,0,0	1	1161	0	None	AluSz6:Alu:SINE,AluY:Alu:SINE	TE-exon
chr3	62720351	62726016	transcript/19509	60	-	62720351	62726016	255,0,0	1	5665	0	None	AluJr:Alu:SINE,AluY:Alu:SINE,Charlie18a:hAT-Charlie:DNA,MER20:hAT-Charlie:DNA,MIR:MIR:SINE,MIRb:MIR:SINE	TE-exon
chr3	62728474	62731768	transcript/250834	60	-	62728474	62731768	255,0,0	1	3294	0	None	L2c:L2:LINE	TE-exon
chr3	62733597	62736416	transcript/386453	60	-	62733597	62736416	255,0,0	1	2819	0	None	L1ME3:L1:LINE,L1PB2:L1:LINE,MER3:hAT-Charlie:DNA	TE-exon
chr3	62733624	62736963	transcript/256321	60	-	62733624	62736963	255,0,0	1	3339	0	None	L1ME3:L1:LINE,L1PB2:L1:LINE,MER3:hAT-Charlie:DNA	TE-exon
chr3	62734617	62737063	transcript/498201	60	-	62734617	62737063	255,0,0	1	2446	0	None	L1ME3:L1:LINE	TE-exon
chr3	62735177	62737285	transcript/589619	60	+	62735177	62737285	255,0,0	1	2108	0	None	AluJb:Alu:SINE,AluSx3:Alu:SINE,L1ME3Cz:L1:LINE,MIRc:MIR:SINE,MLT1J:ERVL-MaLR:LTR	TE-exon
chr3	62745457	62748160	transcript/403809	60	+	62745457	62748160	255,0,0	1	2703	0	None	AluY:Alu:SINE,L2b:L2:LINE,MLT1E1:ERVL-MaLR:LTR	TE-exon
chr3	62759831	62762555	transcript/430211	60	-	62759831	62762555	255,0,0	1	2724	0	None	AluJo:Alu:SINE,MIR3:MIR:SINE,MIRb:MIR:SINE	TE-exon
chr3	62761613	62764462	transcript/394775	60	+	62761613	62764462	255,0,0	1	2849	0	None	AluJb:Alu:SINE,MER2:TcMar-Tigger:DNA,MLT1K:ERVL-MaLR:LTR	TE-exon
chr3	62767656	62772320	transcript/65443	60	-	62767656	62772320	255,0,0	1	4664	0	None	AluSx:Alu:SINE,AluSz6:Alu:SINE,L1ME3A:L1:LINE,L2a:L2:LINE,L2c:L2:LINE,MER33:hAT-Charlie:DNA	TE-exon
chr3	62774774	62777017	transcript/558710	60	-	62774774	62777017	255,0,0	1	2243	0	None	AluSz6:Alu:SINE,Charlie1a:hAT-Charlie:DNA,L2:L2:LINE	TE-exon
chr3	62786311	62789533	transcript/275300	60	-	62786311	62789533	255,0,0	1	3222	0	None	MIRb:MIR:SINE	TE-exon
chr3	62801921	62807178	transcript/33987	60	-	62801921	62807178	255,0,0	1	5257	0	None	L2b:L2:LINE,MER20:hAT-Charlie:DNA,MIRb:MIR:SINE	TE-exon
chr3	62803352	62805571	transcript/563723	60	-	62803352	62805571	255,0,0	1	2219	0	None	MER20:hAT-Charlie:DNA,MIRb:MIR:SINE	TE-exon
chr3	62803352	62806283	transcript/354625	60	-	62803352	62806283	255,0,0	1	2931	0	None	L2b:L2:LINE,MER20:hAT-Charlie:DNA,MIRb:MIR:SINE	TE-exon
chr3	62807278	62809597	transcript/542162	60	-	62807278	62809597	255,0,0	1	2319	0	None	AluSq2:Alu:SINE,AluSx3:Alu:SINE	TE-exon
chr3	62807278	62810486	transcript/285029	60	-	62807278	62810486	255,0,0	1	3208	0	None	AluSq2:Alu:SINE,AluSx3:Alu:SINE	TE-exon
chr3	62807278	62810754	transcript/223563	60	-	62807278	62810754	255,0,0	1	3476	0	None	AluSq2:Alu:SINE,AluSx3:Alu:SINE	TE-exon
chr3	62807279	62809338	transcript/614365	60	-	62807279	62809338	255,0,0	1	2059	0	None	AluSq2:Alu:SINE,AluSx3:Alu:SINE	TE-exon
chr3	62807641	62808429	transcript/434140	60	-	62807641	62808429	255,0,0	1	788	0	None	AluSx3:Alu:SINE	TE-exon
chr3	62807891	62810428	transcript/462017	60	-	62807891	62810428	255,0,0	1	2537	0	None	AluSx3:Alu:SINE	TE-exon
chr3	62815446	62817462	transcript/618024	60	+	62815446	62817462	255,0,0	1	2016	0	None	L1ME3A:L1:LINE,Tigger19b:TcMar-Tigger:DNA	TE-exon
chr3	62820809	62824940	transcript/125352	60	-	62820809	62824940	255,0,0	1	4131	0	None	AluSc:Alu:SINE,MLT1C:ERVL-MaLR:LTR,MLT1E2:ERVL-MaLR:LTR	TE-exon
chr3	62820809	62825796	transcript/50698	60	-	62820809	62825796	255,0,0	1	4987	0	None	AluSc:Alu:SINE,MIR:MIR:SINE,MLT1C:ERVL-MaLR:LTR,MLT1E2:ERVL-MaLR:LTR	TE-exon
chr3	62820819	62823000	transcript/561689	60	-	62820819	62823000	255,0,0	1	2181	0	None	AluSc:Alu:SINE,MLT1C:ERVL-MaLR:LTR,MLT1E2:ERVL-MaLR:LTR	TE-exon
chr3	62820819	62823180	transcript/508824	60	-	62820819	62823180	255,0,0	1	2361	0	None	AluSc:Alu:SINE,MLT1C:ERVL-MaLR:LTR,MLT1E2:ERVL-MaLR:LTR	TE-exon
chr3	62820819	62823559	transcript/407400	60	-	62820819	62823559	255,0,0	1	2740	0	None	AluSc:Alu:SINE,MLT1C:ERVL-MaLR:LTR,MLT1E2:ERVL-MaLR:LTR	TE-exon
chr3	62820819	62825100	transcript/110779	60	-	62820819	62825100	255,0,0	1	4281	0	None	AluSc:Alu:SINE,MLT1C:ERVL-MaLR:LTR,MLT1E2:ERVL-MaLR:LTR	TE-exon
chr3	62820819	62825184	transcript/97668	60	-	62820819	62825184	255,0,0	1	4365	0	None	AluSc:Alu:SINE,MLT1C:ERVL-MaLR:LTR,MLT1E2:ERVL-MaLR:LTR	TE-exon
chr3	62824634	62826986	transcript/535339	60	-	62824634	62826986	255,0,0	1	2352	0	None	MIR:MIR:SINE	TE-exon
chr3	62833176	62835483	transcript/550682	60	-	62833176	62835483	255,0,0	1	2307	0	None	AluJr:Alu:SINE	TE-exon
chr3	62833715	62836265	transcript/476707	60	+	62833715	62836265	255,0,0	1	2550	0	None	Charlie15b:hAT-Charlie:DNA,MER5B:hAT-Charlie:DNA,MIRb:MIR:SINE	TE-exon
chr3	62834025	62837622	transcript/212956	60	-	62834025	62837622	255,0,0	1	3597	0	None	L2c:L2:LINE,MER5B:hAT-Charlie:DNA,MIRb:MIR:SINE	TE-exon
chr3	62846685	62849450	transcript/424162	60	-	62846685	62849450	255,0,0	1	2765	0	None	AluSx1:Alu:SINE,L1MC5:L1:LINE,L1PA2:L1:LINE	TE-exon
chr3	62850670	63018621	transcript/510985	21	-	62850670	63018621	255,0,0	7	47,27,13,449,146,88,196	0,107,188,1705,161424,163509,167755	None	L1PA2:L1:LINE,L1PA4:L1:LINE,L1PA8A:L1:LINE	TE-exon
chr3	62851991	62852853	transcript/510985	20	-	62851991	62852853	255,0,0	1	862	0	None	L1PA2:L1:LINE	TE-exon
chr3	62855109	62858681	transcript/243959	60	-	62855109	62858681	255,0,0	1	3572	0	None	AluSx:Alu:SINE,MLT1L:ERVL-MaLR:LTR,Tigger13a:TcMar-Tigger:DNA	TE-exon
chr3	62855116	62856921	transcript/678736	60	-	62855116	62856921	255,0,0	1	1805	0	None	AluSx:Alu:SINE,Tigger13a:TcMar-Tigger:DNA	TE-exon
chr3	62855116	62857111	transcript/644887	60	-	62855116	62857111	255,0,0	1	1995	0	None	AluSx:Alu:SINE,Tigger13a:TcMar-Tigger:DNA	TE-exon
chr3	62855116	62858259	transcript/375108	60	-	62855116	62858259	255,0,0	1	3143	0	None	AluSx:Alu:SINE,MLT1L:ERVL-MaLR:LTR,Tigger13a:TcMar-Tigger:DNA	TE-exon
chr3	62855116	62858486	transcript/286390	60	-	62855116	62858486	255,0,0	1	3370	0	None	AluSx:Alu:SINE,MLT1L:ERVL-MaLR:LTR,Tigger13a:TcMar-Tigger:DNA	TE-exon
chr3	62858155	62860350	transcript/571038	60	-	62858155	62860350	255,0,0	1	2195	0	None	MLT1L:ERVL-MaLR:LTR	TE-exon
chr3	62862236	62865906	transcript/183600	60	-	62862236	62865906	255,0,0	1	3670	0	None	AluSc:Alu:SINE,Charlie10a:hAT-Charlie:DNA,L2a:L2:LINE,L4_C_Mam:RTE-X:LINE,MLT1C:ERVL-MaLR:LTR	TE-exon
chr3	62864971	62867376	transcript/399148	60	-	62864971	62867376	255,0,0	1	2405	0	None	L2c:L2:LINE,L4_C_Mam:RTE-X:LINE,MIR:MIR:SINE	TE-exon
chr3	62868756	62870600	transcript/652959	60	-	62868756	62870600	255,0,0	1	1844	0	None	MIR3:MIR:SINE,Tigger4a:TcMar-Tigger:DNA	TE-exon
chr3	62896600	62898982	transcript/523905	60	+	62896600	62898982	255,0,0	1	2382	0	None	AluJo:Alu:SINE,L1ME3G:L1:LINE	TE-exon
chr3	62918097	62919123	transcript/749227	60	-	62918097	62919123	255,0,0	1	1026	0	None	MER112:hAT-Charlie:DNA	TE-exon
chr3	62936423	62937476	transcript/745820	60	+	62936423	62937476	255,0,0	1	1053	0	None	L1ME3G:L1:LINE	TE-exon
chr3	62949838	62950723	transcript/753344	60	-	62949838	62950723	255,0,0	1	885	0	None	AluJr:Alu:SINE,L1ME4c:L1:LINE	TE-exon
chr3	63007096	63008115	transcript/746923	60	-	63007096	63008115	255,0,0	1	1019	0	None	AluSx:Alu:SINE,MIRc:MIR:SINE	TE-exon
chr3	63022166	63023862	transcript/677677	60	+	63022166	63023862	255,0,0	1	1696	0	None	AluJr:Alu:SINE	TE-exon
chr3	63029044	63031871	transcript/390179	60	+	63029044	63031871	255,0,0	1	2827	0	None	AluJb:Alu:SINE,AluJr:Alu:SINE,FRAM:Alu:SINE,L2c:L2:LINE,MLT1C:ERVL-MaLR:LTR	TE-exon
chr3	63053514	63056913	transcript/245412	60	+	63053514	63056913	255,0,0	1	3399	0	None	AluJb:Alu:SINE,AluSx1:Alu:SINE,MER102b:hAT-Charlie:DNA	TE-exon
chr3	63063062	63066520	transcript/229609	60	+	63063062	63066520	255,0,0	1	3458	0	None	MER5A:hAT-Charlie:DNA,MIRb:MIR:SINE,MLT1G3:ERVL-MaLR:LTR,MLT1K:ERVL-MaLR:LTR	TE-exon
chr3	63068322	63073124	transcript/69490	60	+	63068322	63073124	255,0,0	2	12223465	0,1337	None	L2b:L2:LINE,L2c:L2:LINE,L3b:CR1:LINE,MER58A:hAT-Charlie:DNA,MER5A:hAT-Charlie:DNA,X7C_LINE:CR1:LINE	TE-exon
chr3	63084844	63089446	transcript/77062	60	+	63084844	63089446	255,0,0	1	4602	0	None	L2c:L2:LINE,MIRb:MIR:SINE	TE-exon
chr3	63085518	63090252	transcript/65780	60	-	63085518	63090252	255,0,0	1	4734	0	None	AluJr:Alu:SINE,L1ME4b:L1:LINE,L3:CR1:LINE,MIRc:MIR:SINE	TE-exon
chr3	63112155	63114534	transcript/522048	60	-	63112155	63114534	255,0,0	1	2379	0	None	AluJb:Alu:SINE,L2a:L2:LINE,MIRb:MIR:SINE	TE-exon
chr3	63119069	63119729	transcript/758862	60	+	63119069	63119729	255,0,0	1	660	0	None	AluJb:Alu:SINE,Arthur1A:hAT-Tip100:DNA	TE-exon
chr3	63141339	63157297	transcript/508463	60	+	63141339	63157297	255,0,0	2	262391	0,13567	None	L1PA2:L1:LINE,L1PA8:L1:LINE	TE-exon
chr3	63196811	63198651	transcript/657609	60	-	63196811	63198651	255,0,0	1	1840	0	None	AluSp:Alu:SINE,L1ME1:L1:LINE,MER33:hAT-Charlie:DNA	TE-exon
chr3	63232220	63234452	transcript/564710	60	-	63232220	63234452	255,0,0	1	2232	0	None	AluSz6:Alu:SINE,MamRep1879:hAT-Tip100:DNA,THE1B:ERVL-MaLR:LTR	TE-exon
chr3	63342028	63344700	transcript/449379	60	-	63342028	63344700	255,0,0	1	2672	0	None	Kanga2_a:TcMar-Tc2:DNA,L1MC2:L1:LINE,L1MD2:L1:LINE,L2a:L2:LINE,LTR33:ERVL:LTR,LTR8B:ERV1:LTR	TE-exon
chr3	63367378	63368740	transcript/718686	60	-	63367378	63368740	255,0,0	1	1362	0	None	AluJb:Alu:SINE,L2:L2:LINE,MIRc:MIR:SINE	TE-exon
chr3	63394680	63397103	transcript/500593	60	+	63394680	63397103	255,0,0	1	2423	0	None	AluY:Alu:SINE,MIR:MIR:SINE	TE-exon
chr3	63421300	63645586	transcript/433682	60	-	63421300	63645586	255,0,0	4	2465,128,74,72	0,77518,128677,224214	SYNPR-AS1	L2a:L2:LINE,LTR45:ERV1:LTR,MLT1E:ERVL-MaLR:LTR	TE-exon
chr3	63443341	63616920	transcript/477651	60	+	63443341	63616920	255,0,0	7	128,125,60,199,192,80,1697	0,37490,52562,113201,165783,167132,171882	SYNPR	L1MC1:L1:LINE	TE-exon
chr3	63443362	63616921	transcript/506825	60	+	63443362	63616921	255,0,0	6	107,125,60,199,192,1698	0,37469,52541,113180,165762,171861	SYNPR	L1MC1:L1:LINE	TE-exon
chr3	63446310	63450308	transcript/146629	60	-	63446310	63450308	255,0,0	1	3998	0	None	AluSx:Alu:SINE,L2a:L2:LINE,MER20:hAT-Charlie:DNA,MIRc:MIR:SINE	TE-exon
chr3	63483131	63485352	transcript/567810	60	+	63483131	63485352	255,0,0	1	2221	0	None	L1ME3G:L1:LINE,L1PA8:L1:LINE	TE-exon
chr3	63496871	63498948	transcript/597766	60	+	63496871	63498948	255,0,0	1	2077	0	None	FLAM_C:Alu:SINE	TE-exon
chr3	63497335	63498948	transcript/688260	60	+	63497335	63498948	255,0,0	1	1613	0	None	FLAM_C:Alu:SINE	TE-exon
chr3	63499664	63501494	transcript/659455	60	+	63499664	63501494	255,0,0	1	1830	0	None	AluJb:Alu:SINE,MIRb:MIR:SINE,MIRc:MIR:SINE,MLT1M:ERVL-MaLR:LTR	TE-exon
chr3	63499894	63501494	transcript/697501	60	+	63499894	63501494	255,0,0	1	1600	0	None	AluJb:Alu:SINE,MIRb:MIR:SINE,MIRc:MIR:SINE	TE-exon
chr3	63529374	63533321	transcript/148522	60	-	63529374	63533321	255,0,0	1	3947	0	None	L2b:L2:LINE,MER2:TcMar-Tigger:DNA,MER5A1:hAT-Charlie:DNA,MLT1C:ERVL-MaLR:LTR	TE-exon
chr3	63530668	63535731	transcript/44681	60	+	63530668	63535731	255,0,0	1	5063	0	None	L1MB7:L1:LINE,L2c:L2:LINE	TE-exon
chr3	63555274	63557515	transcript/477658	60	-	63555274	63557515	255,0,0	1	2241	0	None	L2a:L2:LINE	TE-exon
chr3	6355775	6357265	transcript/711552	60	-	6355775	6357265	255,0,0	1	1490	0	None	MSTC:ERVL-MaLR:LTR	TE-exon
chr3	63568125	63570941	transcript/404831	60	+	63568125	63570941	255,0,0	1	2816	0	None	L2c:L2:LINE,MLT1K:ERVL-MaLR:LTR	TE-exon
chr3	63571059	63576790	transcript/21340	60	+	63571059	63576790	255,0,0	1	5731	0	None	AluSc8:Alu:SINE,L2b:L2:LINE,L2c:L2:LINE,MER20:hAT-Charlie:DNA	TE-exon
chr3	63665407	63668461	transcript/319290	60	-	63665407	63668461	255,0,0	1	3054	0	None	L2c:L2:LINE,MIR:MIR:SINE,MIRb:MIR:SINE,MLT1O:ERVL-MaLR:LTR	TE-exon
chr3	63710610	63713723	transcript/323589	60	+	63710610	63713723	255,0,0	1	3113	0	None	AluJb:Alu:SINE,AluSz:Alu:SINE,L1MA9:L1:LINE,MIR:MIR:SINE	TE-exon
chr3	63745301	63747302	transcript/608012	60	+	63745301	63747302	255,0,0	1	2001	0	None	L1PA7:L1:LINE,MIR:MIR:SINE,MLT1H1:ERVL-MaLR:LTR	TE-exon
chr3	63818185	63822241	transcript/136222	60	-	63818185	63822241	255,0,0	1	4056	0	None	AluY:Alu:SINE,MER91B:hAT-Tip100:DNA,MIR:MIR:SINE,MIRb:MIR:SINE	TE-exon
chr3	63821050	63825075	transcript/137146	60	-	63821050	63825075	255,0,0	1	4025	0	None	AluSx:Alu:SINE,AluY:Alu:SINE,L1MC2:L1:LINE,MIRb:MIR:SINE	TE-exon
chr3	63821491	63823915	transcript/505191	60	-	63821491	63823915	255,0,0	1	2424	0	None	AluSx:Alu:SINE,AluY:Alu:SINE	TE-exon
chr3	63823604	63824836	transcript/730654	60	+	63823604	63824836	255,0,0	1	1232	0	None	AluJb:Alu:SINE,MER5A1:hAT-Charlie:DNA	TE-TSS,TE-exon
chr3	63850605	63853529	transcript/358711	60	-	63850605	63853529	255,0,0	1	2924	0	None	AluSx1:Alu:SINE	TE-exon
chr3	63867493	63871441	transcript/154072	60	+	63867493	63871441	255,0,0	1	3948	0	None	AluSz:Alu:SINE,MIRb:MIR:SINE	TE-exon
chr3	63868231	63871440	transcript/299095	60	+	63868231	63871440	255,0,0	1	3209	0	None	MIRb:MIR:SINE	TE-exon
chr3	63868864	63871441	transcript/471650	60	+	63868864	63871441	255,0,0	1	2577	0	None	MIRb:MIR:SINE	TE-exon
chr3	6387458	6389590	transcript/463113	60	-	6387458	6389590	255,0,0	1	2132	0	None	AluSx1:Alu:SINE,AluY:Alu:SINE,LTR22A:ERVK:LTR,MLT1J1:ERVL-MaLR:LTR	TE-TSS,TE-exon
chr3	63876916	63879358	transcript/502851	60	-	63876916	63879358	255,0,0	1	2442	0	None	L1ME4a:L1:LINE,LTR33:ERVL:LTR	TE-exon
chr3	63880522	63883536	transcript/346936	60	+	63880522	63883536	255,0,0	1	3014	0	None	L2b:L2:LINE,L2c:L2:LINE,MIR:MIR:SINE,MIRc:MIR:SINE	TE-TSS,TE-exon
chr3	63882726	63885279	transcript/491965	60	+	63882726	63885279	255,0,0	1	2553	0	None	L1MA9:L1:LINE,L1MC3:L1:LINE,L2b:L2:LINE,Tigger19a:TcMar-Tigger:DNA	TE-exon
chr3	63883515	63885542	transcript/625285	60	+	63883515	63885542	255,0,0	1	2027	0	None	L1MA9:L1:LINE,L1MC3:L1:LINE,Tigger19a:TcMar-Tigger:DNA	TE-exon
chr3	63893747	63898220	transcript/94521	60	+	63893747	63898220	255,0,0	1	4473	0	None	MIRc:MIR:SINE	TE-exon
chr3	63906074	63910075	transcript/145751	60	+	63906074	63910075	255,0,0	1	4001	0	None	AluJo:Alu:SINE,L2a:L2:LINE	TE-exon
chr3	63907447	63910071	transcript/463096	60	+	63907447	63910071	255,0,0	1	2624	0	None	AluJo:Alu:SINE,L2a:L2:LINE	TE-exon
chr3	63929291	63932072	transcript/416939	60	-	63929291	63932072	255,0,0	1	2781	0	None	AluSc5:Alu:SINE,AluY:Alu:SINE,FLAM_C:Alu:SINE	TE-exon
chr3	63929999	63932630	transcript/478739	60	+	63929999	63932630	255,0,0	1	2631	0	None	Charlie4z:hAT-Charlie:DNA,L2:L2:LINE,Tigger16a:TcMar-Tigger:DNA	TE-ApA,TE-exon
chr3	63941238	63944306	transcript/297772	60	+	63941238	63944306	255,0,0	1	3068	0	None	L2a:L2:LINE,MER1B:hAT-Charlie:DNA,MIR:MIR:SINE	TE-exon
chr3	63953108	63956476	transcript/252959	60	+	63953108	63956476	255,0,0	1	3368	0	None	AluY:Alu:SINE,Zaphod2:hAT-Tip100:DNA	TE-ApA,TE-exon
chr3	63993304	63995732	transcript/504043	60	-	63993304	63995732	255,0,0	1	2428	0	None	AluSz:Alu:SINE,L2b:L2:LINE,MER5A1:hAT-Charlie:DNA	TE-exon
chr3	64003229	64005825	transcript/473185	60	-	64003229	64005825	255,0,0	1	2596	0	None	L2b:L2:LINE,MIRb:MIR:SINE	TE-exon
chr3	64003229	64007561	transcript/109922	60	-	64003229	64007561	255,0,0	1	4332	0	None	L2b:L2:LINE,MIRb:MIR:SINE	TE-exon
chr3	64003230	64006788	transcript/226626	60	-	64003230	64006788	255,0,0	1	3558	0	None	L2b:L2:LINE,MIRb:MIR:SINE	TE-exon
chr3	64009568	64015598	transcript/147069	60	+	64009568	64015598	255,0,0	2	16942254	0,3776	PSMD6-AS2	L1M5:L1:LINE,L2a:L2:LINE	TE-exon
chr3	64016829	64018575	transcript/678196	60	+	64016829	64018575	255,0,0	1	1746	0	None	L1MB7:L1:LINE	TE-exon
chr3	64032893	64035406	transcript/493595	60	+	64032893	64035406	255,0,0	1	2513	0	None	AluJb:Alu:SINE,L1MEj:L1:LINE	TE-exon
chr3	64034692	64036871	transcript/592322	60	-	64034692	64036871	255,0,0	1	2179	0	None	MLT1N2:ERVL-MaLR:LTR	TE-exon
chr3	64054267	64055139	transcript/754761	60	-	64054267	64055139	255,0,0	1	872	0	None	LTR85b:Gypsy:LTR,MIRb:MIR:SINE	TE-exon
chr3	64093877	64131049	transcript/13388	60	-	64093877	64131049	255,0,0	2	5385702	0,36470	PRICKLE2	MIRb:MIR:SINE	TE-exon
chr3	64126761	64129125	transcript/527486	60	-	64126761	64129125	255,0,0	1	2364	0	None	AluSg:Alu:SINE,L2a:L2:LINE,MER20:hAT-Charlie:DNA,MIRb:MIR:SINE	TE-exon
chr3	64132223	64135574	transcript/251499	60	-	64132223	64135574	255,0,0	1	3351	0	None	MER20:hAT-Charlie:DNA,MIR:MIR:SINE	TE-exon
chr3	64145397	64146742	transcript/720130	60	+	64145397	64146742	255,0,0	1	1345	0	None	AluY:Alu:SINE,LTR16A1:ERVL:LTR	TE-exon
chr3	64167733	64170621	transcript/387466	60	-	64167733	64170621	255,0,0	1	2888	0	None	MER30:hAT-Charlie:DNA,MER5A:hAT-Charlie:DNA	TE-ApA,TE-exon
chr3	64168999	64169951	transcript/752455	60	-	64168999	64169951	255,0,0	1	952	0	None	MER5A:hAT-Charlie:DNA	TE-exon
chr3	64176896	64177291	transcript/681193	60	-	64176896	64177291	255,0,0	1	395	0	None	AluSq2:Alu:SINE,L1MB4:L1:LINE	TE-exon
chr3	64176896	64177415	transcript/681193	60	-	64176896	64177415	255,0,0	1	519	0	None	AluSq2:Alu:SINE,L1MB4:L1:LINE	TE-exon
chr3	64177152	64180381	transcript/277585	60	-	64177152	64180381	255,0,0	1	3229	0	None	AluSp:Alu:SINE,AluSq2:Alu:SINE,L1MB3:L1:LINE,L1MB4:L1:LINE,MIRb:MIR:SINE,MLT1I:ERVL-MaLR:LTR,Tigger17a:TcMar-Tigger:DNA,Tigger17c:TcMar-Tigger:DNA	TE-exon
chr3	64178133	64180830	transcript/427091	60	-	64178133	64180830	255,0,0	1	2697	0	None	AluSp:Alu:SINE,AluSx:Alu:SINE,L1MB3:L1:LINE,L1MB4:L1:LINE,MIRb:MIR:SINE,MLT1I:ERVL-MaLR:LTR,Tigger17a:TcMar-Tigger:DNA,Tigger17c:TcMar-Tigger:DNA	TE-TSS,TE-exon
chr3	64179069	64182489	transcript/655657	60	-	64179069	64182489	255,0,0	2	1652146	0,3274	None	AluSp:Alu:SINE,AluSx:Alu:SINE,L1MB3:L1:LINE,MIRb:MIR:SINE,Tigger17a:TcMar-Tigger:DNA,Tigger17c:TcMar-Tigger:DNA	TE-ApA,TE-exon
chr3	64179069	64182556	transcript/225797	60	-	64179069	64182556	255,0,0	1	3487	0	None	AluSp:Alu:SINE,AluSx:Alu:SINE,L1MB3:L1:LINE,L2b:L2:LINE,MIRb:MIR:SINE,Tigger17a:TcMar-Tigger:DNA,Tigger17c:TcMar-Tigger:DNA	TE-ApA,TE-exon
chr3	64189710	64193772	transcript/123876	60	-	64189710	64193772	255,0,0	1	4062	0	None	L2a:L2:LINE,MER20B:hAT-Charlie:DNA,MIRb:MIR:SINE	TE-exon
chr3	64190289	64193883	transcript/197557	60	-	64190289	64193883	255,0,0	1	3594	0	None	L2a:L2:LINE,MER20B:hAT-Charlie:DNA,MIRb:MIR:SINE	TE-exon
chr3	64190291	64192129	transcript/652666	60	-	64190291	64192129	255,0,0	1	1838	0	None	MIRb:MIR:SINE	TE-exon
chr3	64195595	64445496	transcript/340992	60	-	64195595	64445496	255,0,0	4	2613,184,86,166	0,3188,248887,249735	PRICKLE2	L1PA13:L1:LINE,MER102a:hAT-Charlie:DNA	TE-exon
chr3	64212932	64217070	transcript/131038	60	-	64212932	64217070	255,0,0	1	4138	0	None	AluSq2:Alu:SINE,AmnSINE1:5S-Deu-L2:SINE,Charlie4z:hAT-Charlie:DNA,L2b:L2:LINE,MIRb:MIR:SINE,MIRc:MIR:SINE	TE-exon
chr3	64213094	64216273	transcript/315817	60	-	64213094	64216273	255,0,0	1	3179	0	None	AluSq2:Alu:SINE,AmnSINE1:5S-Deu-L2:SINE,Charlie4z:hAT-Charlie:DNA,L2b:L2:LINE,MIRb:MIR:SINE,MIRc:MIR:SINE	TE-exon
chr3	64213094	64217349	transcript/115744	60	-	64213094	64217349	255,0,0	1	4255	0	None	AluSq2:Alu:SINE,AmnSINE1:5S-Deu-L2:SINE,Charlie4z:hAT-Charlie:DNA,L1PB4:L1:LINE,L2b:L2:LINE,MIRb:MIR:SINE,MIRc:MIR:SINE	TE-exon
chr3	64225731	64229265	transcript/211658	60	-	64225731	64229265	255,0,0	1	3534	0	None	L2b:L2:LINE,L2c:L2:LINE,MIR3:MIR:SINE	TE-exon
chr3	64234831	64236993	transcript/573033	60	-	64234831	64236993	255,0,0	1	2162	0	None	L1MB8:L1:LINE,LTR1E:ERV1:LTR	TE-exon
chr3	64241210	64242189	transcript/748780	60	+	64241210	64242189	255,0,0	1	979	0	None	MER102c:hAT-Charlie:DNA,MIRc:MIR:SINE	TE-TSS,TE-exon
chr3	64246487	64250509	transcript/146301	60	-	64246487	64250509	255,0,0	1	4022	0	None	MER20:hAT-Charlie:DNA,MER5A:hAT-Charlie:DNA,MIR3:MIR:SINE,MSTA:ERVL-MaLR:LTR	TE-ApA,TE-exon
chr3	64269675	64270144	transcript/759856	60	+	64269675	64270144	255,0,0	1	469	0	None	AluJr:Alu:SINE,L1ME4b:L1:LINE,L1MEd:L1:LINE	TE-exon
chr3	64277031	64279757	transcript/416025	60	-	64277031	64279757	255,0,0	1	2726	0	None	AluY:Alu:SINE,MER117:hAT-Charlie:DNA,MER5A:hAT-Charlie:DNA	TE-exon
chr3	64295397	64297601	transcript/573636	60	-	64295397	64297601	255,0,0	1	2204	0	None	AluY:Alu:SINE,DNA1_Mam:TcMar:DNA	TE-exon
chr3	64295403	64298526	transcript/316165	60	-	64295403	64298526	255,0,0	1	3123	0	None	AluY:Alu:SINE,DNA1_Mam:TcMar:DNA,L1PA13:L1:LINE	TE-exon
chr3	64316844	64319125	transcript/519704	60	-	64316844	64319125	255,0,0	1	2281	0	None	AluSz6:Alu:SINE,L2a:L2:LINE,MER117:hAT-Charlie:DNA,MIRb:MIR:SINE,MLT1E2:ERVL-MaLR:LTR	TE-exon
chr3	64316844	64321359	transcript/74530	60	-	64316844	64321359	255,0,0	1	4515	0	None	AluSz6:Alu:SINE,L1PA11:L1:LINE,L2a:L2:LINE,MER117:hAT-Charlie:DNA,MIRb:MIR:SINE,MLT1E2:ERVL-MaLR:LTR	TE-exon
chr3	64322145	64325937	transcript/183314	60	-	64322145	64325937	255,0,0	1	3792	0	None	L3:CR1:LINE,MamRep137:TcMar-Tigger:DNA	TE-exon
chr3	64329604	64333525	transcript/160717	60	-	64329604	64333525	255,0,0	1	3921	0	None	Charlie8:hAT-Charlie:DNA,L2a:L2:LINE,L2b:L2:LINE,MER5A:hAT-Charlie:DNA,MIR:MIR:SINE,MIRb:MIR:SINE	TE-exon
chr3	64329724	64331276	transcript/703497	60	+	64329724	64331276	255,0,0	1	1552	0	None	MIRb:MIR:SINE	TE-exon
chr3	64334887	64337071	transcript/584495	60	-	64334887	64337071	255,0,0	1	2184	0	None	MER5B:hAT-Charlie:DNA	TE-exon
chr3	64359744	64362985	transcript/282054	60	-	64359744	64362985	255,0,0	1	3241	0	None	L1ME4c:L1:LINE	TE-exon
chr3	64383556	64386176	transcript/457756	60	-	64383556	64386176	255,0,0	1	2620	0	None	AluSc5:Alu:SINE,MER33:hAT-Charlie:DNA	TE-exon
chr3	64416468	64418553	transcript/602005	60	+	64416468	64418553	255,0,0	1	2085	0	None	L1PA16:L1:LINE	TE-exon
chr3	64418768	64421502	transcript/426257	60	+	64418768	64421502	255,0,0	1	2734	0	None	AluSz6:Alu:SINE,L1M5:L1:LINE,L1ME3E:L1:LINE,L1ME4b:L1:LINE	TE-exon
chr3	64425074	64430506	transcript/28852	60	-	64425074	64430506	255,0,0	1	5432	0	None	AluJb:Alu:SINE,L1PA17:L1:LINE,L2a:L2:LINE	TE-exon
chr3	64438378	64441209	transcript/402321	60	-	64438378	64441209	255,0,0	1	2831	0	None	MER102b:hAT-Charlie:DNA,MER58B:hAT-Charlie:DNA	TE-exon
chr3	6444023	6446217	transcript/569081	60	-	6444023	6446217	255,0,0	1	2194	0	None	LTR32:ERVL:LTR	TE-exon
chr3	64474160	64474485	transcript/310640	60	-	64474160	64474485	255,0,0	1	325	0	None	AluSz6:Alu:SINE,MIRb:MIR:SINE	TE-TSS,TE-exon
chr3	64474173	64475497	transcript/725268	60	-	64474173	64475497	255,0,0	1	1324	0	None	AluSz6:Alu:SINE,LTR33:ERVL:LTR,MIRb:MIR:SINE	TE-exon
chr3	64514287	64517124	transcript/371335	60	+	64514287	64517124	255,0,0	1	2837	0	None	MIRb:MIR:SINE,MLT1K:ERVL-MaLR:LTR	TE-exon
chr3	64515656	64533696	transcript/653928	60	-	64515656	64533696	255,0,0	4	1465,95,105,131	0,6509,17509,17909	ADAMTS9	MIRb:MIR:SINE	TE-exon
chr3	64517439	64519961	transcript/468062	60	-	64517439	64519961	255,0,0	1	2522	0	None	AluJb:Alu:SINE,AluSz:Alu:SINE,L1ME4a:L1:LINE,MER5A1:hAT-Charlie:DNA	TE-exon
chr3	64547530	64548466	transcript/751655	60	-	64547530	64548466	255,0,0	1	936	0	None	AluSz6:Alu:SINE	TE-exon
chr3	64551227	64552353	transcript/741417	60	-	64551227	64552353	255,0,0	1	1126	0	None	AluY:Alu:SINE,L2b:L2:LINE,L3:CR1:LINE,MIRc:MIR:SINE	TE-exon
chr3	64570477	64573079	transcript/460706	60	+	64570477	64573079	255,0,0	1	2602	0	None	AluSc:Alu:SINE,AluYk3:Alu:SINE	TE-exon
chr3	64579746	64582995	transcript/305741	60	-	64579746	64582995	255,0,0	1	3249	0	None	AluJb:Alu:SINE	TE-exon
chr3	64580202	64582702	transcript/526247	60	-	64580202	64582702	255,0,0	1	2500	0	None	AluJb:Alu:SINE	TE-exon
chr3	64583139	64585022	transcript/657539	60	-	64583139	64585022	255,0,0	1	1883	0	None	L1MC4:L1:LINE,MER20:hAT-Charlie:DNA	TE-exon
chr3	64600072	64601715	transcript/693232	60	-	64600072	64601715	255,0,0	1	1643	0	None	MIR:MIR:SINE	TE-exon
chr3	64619640	64621761	transcript/592831	60	+	64619640	64621761	255,0,0	1	2121	0	None	AluSx:Alu:SINE	TE-exon
chr3	64631653	64632828	transcript/740799	60	+	64631653	64632828	255,0,0	1	1175	0	None	MER5A1:hAT-Charlie:DNA	TE-exon
chr3	64636043	64638859	transcript/428895	60	+	64636043	64638859	255,0,0	1	2816	0	None	L3:CR1:LINE,L4_B_Mam:RTE-X:LINE,MER58B:hAT-Charlie:DNA,MIR:MIR:SINE	TE-exon
chr3	64636102	64639163	transcript/360311	60	-	64636102	64639163	255,0,0	1	3061	0	None	MER94:hAT-Blackjack:DNA	TE-exon
chr3	64639150	64641414	transcript/580833	60	-	64639150	64641414	255,0,0	1	2264	0	None	L1PA3:L1:LINE	TE-exon
chr3	64643470	64646302	transcript/396802	60	-	64643470	64646302	255,0,0	1	2832	0	None	AluJb:Alu:SINE,MER33:hAT-Charlie:DNA,MIR:MIR:SINE	TE-exon
chr3	64643471	64646414	transcript/366850	60	-	64643471	64646414	255,0,0	1	2943	0	None	AluJb:Alu:SINE,MER33:hAT-Charlie:DNA,MIR:MIR:SINE	TE-exon
chr3	64643634	64647197	transcript/221466	60	-	64643634	64647197	255,0,0	1	3563	0	None	AluJb:Alu:SINE,MER33:hAT-Charlie:DNA,MIR:MIR:SINE	TE-exon
chr3	64662422	64664652	transcript/575494	60	-	64662422	64664652	255,0,0	1	2230	0	None	L1M4:L1:LINE,L1MB7:L1:LINE	TE-exon
chr3	64667045	64670127	transcript/311797	60	-	64667045	64670127	255,0,0	1	3082	0	None	MER103C:hAT-Charlie:DNA,MER33:hAT-Charlie:DNA,MIR:MIR:SINE,MamRTE1:RTE-BovB:LINE	TE-exon
chr3	64673094	64675007	transcript/650380	60	+	64673094	64675007	255,0,0	1	1913	0	None	L1MC5a:L1:LINE,MIRb:MIR:SINE,Tigger3a:TcMar-Tigger:DNA	TE-exon
chr3	64694097	64696564	transcript/508462	60	+	64694097	64696564	255,0,0	1	2467	0	None	AluYa5:Alu:SINE	TE-exon
chr3	64702501	64705330	transcript/407778	60	+	64702501	64705330	255,0,0	1	2829	0	None	AluSc:Alu:SINE,AluSx:Alu:SINE,L1ME3A:L1:LINE,L1ME4a:L1:LINE,L1ME4b:L1:LINE,L1PA10:L1:LINE,L2a:L2:LINE	TE-exon
chr3	64720884	64722656	transcript/667572	60	-	64720884	64722656	255,0,0	1	1772	0	None	AluJb:Alu:SINE,MamRep4096:hAT-Tip100:DNA	TE-exon
chr3	64721395	64722547	transcript/741214	60	-	64721395	64722547	255,0,0	1	1152	0	None	MamRep4096:hAT-Tip100:DNA	TE-exon
chr3	64776047	64777748	transcript/674447	60	+	64776047	64777748	255,0,0	1	1701	0	None	L1PA7:L1:LINE,MIRb:MIR:SINE	TE-exon
chr3	64789789	64792088	transcript/527244	60	+	64789789	64792088	255,0,0	1	2299	0	None	AluY:Alu:SINE,L1ME3F:L1:LINE	TE-exon
chr3	64790302	64792088	transcript/656010	60	+	64790302	64792088	255,0,0	1	1786	0	None	AluY:Alu:SINE,L1ME3F:L1:LINE	TE-exon
chr3	64814440	64815889	transcript/713135	60	-	64814440	64815889	255,0,0	1	1449	0	None	CR1-16_AMi:CR1:LINE,L3:CR1:LINE,MLT1O:ERVL-MaLR:LTR,OldhAT1:hAT-Ac:DNA	TE-ApA,TE-exon
chr3	64825075	64827949	transcript/375065	60	+	64825075	64827949	255,0,0	1	2874	0	None	Charlie4z:hAT-Charlie:DNA,MIR1_Amn:MIR:SINE,MIRb:MIR:SINE,Tigger3a:TcMar-Tigger:DNA	TE-exon
chr3	64829664	64830900	transcript/736516	60	-	64829664	64830900	255,0,0	1	1236	0	None	AluJr:Alu:SINE	TE-exon
chr3	6483822	6484518	transcript/717931	60	-	6483822	6484518	255,0,0	1	696	0	None	AluY:Alu:SINE,L1MEg:L1:LINE	TE-ApA,TE-exon
chr3	64849380	64851174	transcript/672413	60	-	64849380	64851174	255,0,0	1	1794	0	None	AluSz6:Alu:SINE,L1ME4a:L1:LINE,L2c:L2:LINE,LTR16A:ERVL:LTR,MER58A:hAT-Charlie:DNA	TE-exon
chr3	64855649	64859596	transcript/158871	60	+	64855649	64859596	255,0,0	1	3947	0	None	LTR16:ERVL:LTR	TE-exon
chr3	64920188	64925252	transcript/45729	60	+	64920188	64925252	255,0,0	1	5064	0	None	L2b:L2:LINE,L2c:L2:LINE,MIRc:MIR:SINE	TE-exon
chr3	64921741	64925097	transcript/263176	60	-	64921741	64925097	255,0,0	1	3356	0	None	L2a:L2:LINE,LTR16C:ERVL:LTR,MER103C:hAT-Charlie:DNA,MIR:MIR:SINE	TE-exon
chr3	64922866	64923991	transcript/740122	60	+	64922866	64923991	255,0,0	1	1125	0	None	MIRc:MIR:SINE	TE-exon
chr3	64967807	64969356	transcript/711984	60	-	64967807	64969356	255,0,0	1	1549	0	None	L1M4b:L1:LINE,L1MB5:L1:LINE	TE-exon
chr3	64976834	64979663	transcript/386114	60	+	64976834	64979663	255,0,0	1	2829	0	None	L1PA3:L1:LINE,MLT1K:ERVL-MaLR:LTR	TE-exon
chr3	65020590	65023837	transcript/267073	60	-	65020590	65023837	255,0,0	1	3247	0	None	L2c:L2:LINE,MER20:hAT-Charlie:DNA,MIRb:MIR:SINE,MIRc:MIR:SINE	TE-exon
chr3	65020592	65023156	transcript/458401	60	-	65020592	65023156	255,0,0	1	2564	0	None	L2c:L2:LINE,MER20:hAT-Charlie:DNA,MIRb:MIR:SINE,MIRc:MIR:SINE	TE-exon
chr3	65034454	65036481	transcript/619654	60	-	65034454	65036481	255,0,0	1	2027	0	None	MER20B:hAT-Charlie:DNA,MIRb:MIR:SINE	TE-ApA,TE-exon
chr3	65047334	65049844	transcript/491256	60	+	65047334	65049844	255,0,0	1	2510	0	None	AluSz:Alu:SINE,L2a:L2:LINE	TE-exon
chr3	65047706	65049844	transcript/589066	60	+	65047706	65049844	255,0,0	1	2138	0	None	L2a:L2:LINE	TE-exon
chr3	65047916	65050649	transcript/417025	60	-	65047916	65050649	255,0,0	1	2733	0	None	L1MB8:L1:LINE,MLT1D:ERVL-MaLR:LTR	TE-ApA,TE-exon
chr3	65088477	65092256	transcript/179249	60	-	65088477	65092256	255,0,0	1	3779	0	None	MIRb:MIR:SINE	TE-exon
chr3	6522505	6525069	transcript/482510	60	-	6522505	6525069	255,0,0	1	2564	0	None	L2a:L2:LINE	TE-exon
chr3	65271233	65273104	transcript/655572	60	+	65271233	65273104	255,0,0	1	1871	0	None	L1MC2:L1:LINE,L1PA14:L1:LINE,L1PA4:L1:LINE,MIR:MIR:SINE	TE-exon
chr3	65293851	65297383	transcript/231760	60	+	65293851	65297383	255,0,0	1	3532	0	None	AluJb:Alu:SINE,MLT1K:ERVL-MaLR:LTR	TE-TSS,TE-exon
chr3	65328000	65330209	transcript/544718	60	+	65328000	65330209	255,0,0	1	2209	0	None	LTR16C:ERVL:LTR,MIR:MIR:SINE,MIRb:MIR:SINE	TE-exon
chr3	65329555	65332196	transcript/424412	60	+	65329555	65332196	255,0,0	1	2641	0	None	AluSz6:Alu:SINE,MIR3:MIR:SINE,MIRb:MIR:SINE,MLT1K:ERVL-MaLR:LTR	TE-exon
chr3	65330266	65333722	transcript/216317	60	+	65330266	65333722	255,0,0	1	3456	0	None	AluJb:Alu:SINE,AluSz6:Alu:SINE,MIR3:MIR:SINE,MIRb:MIR:SINE,MIRc:MIR:SINE,MLT1K:ERVL-MaLR:LTR	TE-exon
chr3	65347034	65349424	transcript/525035	60	+	65347034	65349424	255,0,0	1	2390	0	None	AluSp:Alu:SINE,L1ME4b:L1:LINE,L2b:L2:LINE,MER5B:hAT-Charlie:DNA	TE-exon
chr3	65369316	65372064	transcript/304563	60	-	65369316	65372064	255,0,0	1	2748	0	None	AluJo:Alu:SINE,AluSz6:Alu:SINE,Tigger1:TcMar-Tigger:DNA	TE-exon
chr3	65374336	65374702	transcript/304563	60	-	65374336	65374702	255,0,0	1	366	0	None	AluSx:Alu:SINE,MER20:hAT-Charlie:DNA	TE-exon
chr3	65387304	65389184	transcript/652431	60	-	65387304	65389184	255,0,0	1	1880	0	None	AluSx4:Alu:SINE	TE-TSS,TE-exon
chr3	65417529	65420180	transcript/433736	60	-	65417529	65420180	255,0,0	1	2651	0	None	MER112:hAT-Charlie:DNA	TE-exon
chr3	65421118	65424804	transcript/171208	60	-	65421118	65424804	255,0,0	1	3686	0	None	L2a:L2:LINE,L2b:L2:LINE	TE-exon
chr3	65421640	65425026	transcript/225669	60	-	65421640	65425026	255,0,0	1	3386	0	None	L2a:L2:LINE,L2b:L2:LINE	TE-exon
chr3	65422454	65425074	transcript/428463	60	+	65422454	65425074	255,0,0	1	2620	0	None	AluJr4:Alu:SINE,MIR:MIR:SINE,MIRb:MIR:SINE	TE-exon
chr3	65431459	65435894	transcript/92813	60	-	65431459	65435894	255,0,0	1	4435	0	None	L2b:L2:LINE	TE-exon
chr3	65443690	65445460	transcript/671821	60	-	65443690	65445460	255,0,0	1	1770	0	None	L2b:L2:LINE	TE-exon
chr3	65446291	65449256	transcript/348150	60	+	65446291	65449256	255,0,0	1	2965	0	None	L1PA5:L1:LINE,L2b:L2:LINE,Tigger19a:TcMar-Tigger:DNA	TE-exon
chr3	65456532	65460091	transcript/225199	60	-	65456532	65460091	255,0,0	1	3559	0	None	L1MA3:L1:LINE,L1MD1:L1:LINE	TE-exon
chr3	65457009	65459534	transcript/483290	60	-	65457009	65459534	255,0,0	1	2525	0	None	L1MA3:L1:LINE,L1MD1:L1:LINE	TE-exon
chr3	65459584	65462135	transcript/475182	60	-	65459584	65462135	255,0,0	1	2551	0	None	AluSc8:Alu:SINE,AluY:Alu:SINE,L1MD1:L1:LINE,L1PA7:L1:LINE	TE-exon
chr3	65459584	65462135	transcript/477177	60	-	65459584	65462135	255,0,0	1	2551	0	None	AluSc8:Alu:SINE,AluY:Alu:SINE,L1MD1:L1:LINE,L1PA7:L1:LINE	TE-exon
chr3	65461557	65464479	transcript/356465	60	-	65461557	65464479	255,0,0	1	2922	0	None	AluY:Alu:SINE,L1PA7:L1:LINE	TE-exon
chr3	65461994	65464470	transcript/500691	60	-	65461994	65464470	255,0,0	1	2476	0	None	L1PA7:L1:LINE	TE-exon
chr3	65465350	65467893	transcript/515696	60	-	65465350	65467893	255,0,0	1	2543	0	None	L1MD1:L1:LINE	TE-exon
chr3	65465370	65468619	transcript/313544	60	-	65465370	65468619	255,0,0	1	3249	0	None	AluSx:Alu:SINE,L1MD1:L1:LINE,MIRb:MIR:SINE	TE-exon
chr3	65465833	65468389	transcript/497880	60	-	65465833	65468389	255,0,0	1	2556	0	None	AluSx:Alu:SINE,L1MD1:L1:LINE,MIRb:MIR:SINE	TE-exon
chr3	65466327	65468295	transcript/639398	60	-	65466327	65468295	255,0,0	1	1968	0	None	L1MD1:L1:LINE,MIRb:MIR:SINE	TE-exon
chr3	65466328	65468794	transcript/512533	60	-	65466328	65468794	255,0,0	1	2466	0	None	AluSx:Alu:SINE,L1MD1:L1:LINE,MIRb:MIR:SINE	TE-exon
chr3	65470975	65475249	transcript/106825	60	-	65470975	65475249	255,0,0	1	4274	0	None	AluSx1:Alu:SINE,MER102b:hAT-Charlie:DNA,MER5A:hAT-Charlie:DNA	TE-exon
chr3	65479537	65482141	transcript/484263	60	-	65479537	65482141	255,0,0	1	2604	0	None	AluSx:Alu:SINE,MADE2:TcMar-Mariner:DNA	TE-exon
chr3	65496541	65500191	transcript/206782	60	-	65496541	65500191	255,0,0	1	3650	0	None	L1PA10:L1:LINE,L2-1_AMi:L2:LINE,L2b:L2:LINE,MIR:MIR:SINE	TE-ApA,TE-exon
chr3	65500256	65503921	transcript/197493	60	-	65500256	65503921	255,0,0	1	3665	0	None	MER113:hAT-Charlie:DNA,MLT1A0:ERVL-MaLR:LTR	TE-exon
chr3	65525573	65527557	transcript/632638	60	+	65525573	65527557	255,0,0	1	1984	0	None	AluSz:Alu:SINE,AluY:Alu:SINE	TE-exon
chr3	65544670	65548490	transcript/156273	60	-	65544670	65548490	255,0,0	1	3820	0	None	L2a:L2:LINE,MER90a:ERV1:LTR,MIRb:MIR:SINE	TE-exon
chr3	65553158	65555216	transcript/606770	60	-	65553158	65555216	255,0,0	1	2058	0	None	L2a:L2:LINE,MER106B:hAT-Charlie:DNA	TE-exon
chr3	65553705	65555888	transcript/571024	60	-	65553705	65555888	255,0,0	1	2183	0	None	L2a:L2:LINE,MER106B:hAT-Charlie:DNA	TE-exon
chr3	65561761	65565208	transcript/234700	60	-	65561761	65565208	255,0,0	1	3447	0	None	AluJr:Alu:SINE,L2a:L2:LINE,MER104:TcMar-Tc2:DNA,Tigger13a:TcMar-Tigger:DNA	TE-exon
chr3	65562505	65564787	transcript/552820	60	-	65562505	65564787	255,0,0	1	2282	0	None	AluJr:Alu:SINE,L2a:L2:LINE,Tigger13a:TcMar-Tigger:DNA	TE-exon
chr3	65565453	65567967	transcript/477894	60	-	65565453	65567967	255,0,0	1	2514	0	None	Alu:Alu:SINE	TE-exon
chr3	65566646	65568887	transcript/561070	60	-	65566646	65568887	255,0,0	1	2241	0	None	Alu:Alu:SINE,L2b:L2:LINE	TE-exon
chr3	65570118	65573811	transcript/216395	60	-	65570118	65573811	255,0,0	1	3693	0	None	AluSz:Alu:SINE,MIR:MIR:SINE,MIRb:MIR:SINE	TE-ApA,TE-exon
chr3	65576155	65579488	transcript/238205	60	-	65576155	65579488	255,0,0	1	3333	0	None	MER96B:hAT-Tip100:DNA,MIRb:MIR:SINE,MamRep137:TcMar-Tigger:DNA	TE-exon
chr3	65580331	65582944	transcript/433400	60	-	65580331	65582944	255,0,0	1	2613	0	None	MER33:hAT-Charlie:DNA	TE-exon
chr3	65580331	65583327	transcript/322387	60	-	65580331	65583327	255,0,0	1	2996	0	None	MER33:hAT-Charlie:DNA	TE-exon
chr3	65580331	65585032	transcript/60120	60	-	65580331	65585032	255,0,0	1	4701	0	None	L2a:L2:LINE,MER33:hAT-Charlie:DNA,MIRb:MIR:SINE	TE-exon
chr3	65580331	65586664	transcript/8332	60	-	65580331	65586664	255,0,0	1	6333	0	None	L2a:L2:LINE,MER33:hAT-Charlie:DNA,MIRb:MIR:SINE	TE-exon
chr3	65580332	65583814	transcript/210999	60	-	65580332	65583814	255,0,0	1	3482	0	None	MER33:hAT-Charlie:DNA	TE-exon
chr3	65580332	65584083	transcript/161501	60	-	65580332	65584083	255,0,0	1	3751	0	None	MER33:hAT-Charlie:DNA	TE-exon
chr3	65580333	65583578	transcript/259754	60	-	65580333	65583578	255,0,0	1	3245	0	None	MER33:hAT-Charlie:DNA	TE-exon
chr3	65580851	65584071	transcript/265389	60	+	65580851	65584071	255,0,0	1	3220	0	None	L2a:L2:LINE,MIR3:MIR:SINE,OldhAT1:hAT-Ac:DNA	TE-exon
chr3	65587501	65589949	transcript/503983	60	-	65587501	65589949	255,0,0	1	2448	0	None	AluJb:Alu:SINE,L2c:L2:LINE,MER58A:hAT-Charlie:DNA	TE-exon
chr3	65587502	65589796	transcript/544681	60	-	65587502	65589796	255,0,0	1	2294	0	None	AluJb:Alu:SINE,L2c:L2:LINE,MER58A:hAT-Charlie:DNA	TE-exon
chr3	65597627	65600201	transcript/476803	60	+	65597627	65600201	255,0,0	1	2574	0	None	MIR:MIR:SINE	TE-exon
chr3	65599697	65601614	transcript/647195	60	+	65599697	65601614	255,0,0	1	1917	0	None	L1M5:L1:LINE,L1MB8:L1:LINE,MIR:MIR:SINE	TE-exon
chr3	65601280	65606095	transcript/69319	60	-	65601280	65606095	255,0,0	1	4815	0	None	Kanga11a:TcMar-Tc2:DNA,MIRb:MIR:SINE,MLT1A1:ERVL-MaLR:LTR	TE-exon
chr3	65612394	65614436	transcript/622733	60	-	65612394	65614436	255,0,0	1	2042	0	None	L1MC4:L1:LINE,MIR:MIR:SINE	TE-exon
chr3	65622581	65623640	transcript/745261	60	-	65622581	65623640	255,0,0	1	1059	0	None	AluSx1:Alu:SINE	TE-exon
chr3	65622581	65625281	transcript/426389	60	-	65622581	65625281	255,0,0	1	2700	0	None	AluSx1:Alu:SINE	TE-exon
chr3	65622581	65626062	transcript/227183	60	-	65622581	65626062	255,0,0	1	3481	0	None	AluSx1:Alu:SINE,L2b:L2:LINE	TE-exon
chr3	65627949	65631588	transcript/199480	60	-	65627949	65631588	255,0,0	1	3639	0	None	L1ME3Cz:L1:LINE,L1ME4a:L1:LINE,L2b:L2:LINE,MER68:ERVL:LTR	TE-exon
chr3	65642562	65644257	transcript/685315	60	+	65642562	65644257	255,0,0	1	1695	0	None	L1MD3:L1:LINE	TE-exon
chr3	65648172	65653409	transcript/35219	60	-	65648172	65653409	255,0,0	1	5237	0	None	AluJr:Alu:SINE,MER20:hAT-Charlie:DNA	TE-exon
chr3	65689028	65691302	transcript/560844	60	+	65689028	65691302	255,0,0	1	2274	0	None	AluYm1:Alu:SINE,MLT1K:ERVL-MaLR:LTR	TE-exon
chr3	65690658	65693402	transcript/289806	60	-	65690658	65693402	255,0,0	1	2744	0	None	AluJr:Alu:SINE,AluSz:Alu:SINE,L2a:L2:LINE,MADE1:TcMar-Mariner:DNA,MER103C:hAT-Charlie:DNA,MIRc:MIR:SINE	TE-exon
chr3	65693740	65696744	transcript/358144	60	-	65693740	65696744	255,0,0	1	3004	0	None	AluSx:Alu:SINE,MIRb:MIR:SINE	TE-exon
chr3	65702011	65704646	transcript/443879	60	-	65702011	65704646	255,0,0	1	2635	0	None	MIRb:MIR:SINE	TE-exon
chr3	65706861	65713973	transcript/4325	60	-	65706861	65713973	255,0,0	2	6956123	0,6989	None	AluSp:Alu:SINE,AluSz6:Alu:SINE,L2a:L2:LINE,MIR1_Amn:MIR:SINE,MIRc:MIR:SINE	TE-exon
chr3	65709759	65712452	transcript/445813	60	+	65709759	65712452	255,0,0	1	2693	0	None	L1MC5:L1:LINE,MLT1B:ERVL-MaLR:LTR,MLT1G3:ERVL-MaLR:LTR	TE-exon
chr3	65716697	65719017	transcript/530705	60	+	65716697	65719017	255,0,0	1	2320	0	None	MER20:hAT-Charlie:DNA,MLT1D:ERVL-MaLR:LTR	TE-exon
chr3	65720766	65725655	transcript/48107	60	-	65720766	65725655	255,0,0	1	4889	0	None	AluJb:Alu:SINE,LTR81A:Gypsy:LTR,MER94:hAT-Blackjack:DNA,THE1C:ERVL-MaLR:LTR	TE-exon
chr3	65728950	65731486	transcript/482108	60	+	65728950	65731486	255,0,0	1	2536	0	None	AluJb:Alu:SINE,MamRep434:TcMar-Tigger:DNA	TE-TSS,TE-exon
chr3	65746216	65749430	transcript/279293	60	-	65746216	65749430	255,0,0	1	3214	0	None	AluSg:Alu:SINE,L2c:L2:LINE,L4_C_Mam:RTE-X:LINE	TE-exon
chr3	65746442	65750658	transcript/81439	60	-	65746442	65750658	255,0,0	2	25101655	0,2561	None	L2c:L2:LINE,L4_C_Mam:RTE-X:LINE	TE-exon
chr3	65747208	65749710	transcript/488114	60	+	65747208	65749710	255,0,0	1	2502	0	None	Charlie1b:hAT-Charlie:DNA,L1MC2:L1:LINE,L1PB1:L1:LINE	TE-ApA,TE-exon
chr3	65752131	65752521	transcript/81439	60	-	65752131	65752521	255,0,0	1	390	0	None	AluJb:Alu:SINE	TE-exon
chr3	65776264	65780329	transcript/143748	60	-	65776264	65780329	255,0,0	1	4065	0	None	AluJb:Alu:SINE,MIRb:MIR:SINE	TE-TSS,TE-exon
chr3	65786270	65791081	transcript/68769	60	-	65786270	65791081	255,0,0	1	4811	0	None	AluJb:Alu:SINE,AluY:Alu:SINE,L2c:L2:LINE,MIR1_Amn:MIR:SINE	TE-exon
chr3	65796755	65799114	transcript/524713	60	+	65796755	65799114	255,0,0	1	2359	0	None	AluJo:Alu:SINE,AluSc:Alu:SINE,Tigger7:TcMar-Tigger:DNA	TE-exon
chr3	65800585	65802436	transcript/669458	60	+	65800585	65802436	255,0,0	1	1851	0	None	L1ME3G:L1:LINE,MER1B:hAT-Charlie:DNA	TE-exon
chr3	6581127	6582756	transcript/700065	60	+	6581127	6582756	255,0,0	1	1629	0	None	L1MA4:L1:LINE,L1MC2:L1:LINE	TE-exon
chr3	65823269	65824193	transcript/371548	60	-	65823269	65824193	255,0,0	1	924	0	None	L2a:L2:LINE	TE-exon
chr3	65823269	65824193	transcript/371852	60	-	65823269	65824193	255,0,0	1	924	0	None	L2a:L2:LINE	TE-exon
chr3	65839420	65841483	transcript/371548	60	-	65839420	65841483	255,0,0	1	2063	0	None	AluSx1:Alu:SINE,L1MD2:L1:LINE	TE-exon
chr3	65839420	65841483	transcript/371852	60	-	65839420	65841483	255,0,0	1	2063	0	None	AluSx1:Alu:SINE,L1MD2:L1:LINE	TE-exon
chr3	65841463	65847138	transcript/22045	60	-	65841463	65847138	255,0,0	1	5675	0	None	AluSp:Alu:SINE,AluSx1:Alu:SINE,L1MD2:L1:LINE,MIR:MIR:SINE	TE-exon
chr3	65845595	65846916	transcript/724280	60	+	65845595	65846916	255,0,0	1	1321	0	None	MIRb:MIR:SINE	TE-exon
chr3	6585075	6586195	transcript/748005	60	-	6585075	6586195	255,0,0	1	1120	0	None	AluSq2:Alu:SINE,L1MCa:L1:LINE	TE-exon
chr3	65876761	65882489	transcript/18533	60	-	65876761	65882489	255,0,0	1	5728	0	None	AluJb:Alu:SINE,AluSx1:Alu:SINE,AluY:Alu:SINE,MIRb:MIR:SINE,MLT1N2:ERVL-MaLR:LTR	TE-exon
chr3	65881383	65882933	transcript/701492	60	+	65881383	65882933	255,0,0	1	1550	0	None	AluJb:Alu:SINE,AluJr:Alu:SINE,Charlie20a:hAT-Charlie:DNA,MamRep605:LTR:LTR?	TE-exon
chr3	65884611	65888396	transcript/167199	60	-	65884611	65888396	255,0,0	1	3785	0	None	L1PA17:L1:LINE	TE-exon
chr3	65884612	65886714	transcript/589200	60	-	65884612	65886714	255,0,0	1	2102	0	None	L1PA17:L1:LINE	TE-exon
chr3	65884612	65887491	transcript/375743	60	-	65884612	65887491	255,0,0	1	2879	0	None	L1PA17:L1:LINE	TE-exon
chr3	65884617	65886962	transcript/517661	60	-	65884617	65886962	255,0,0	1	2345	0	None	L1PA17:L1:LINE	TE-exon
chr3	65893344	65896713	transcript/264133	60	-	65893344	65896713	255,0,0	1	3369	0	None	MIR:MIR:SINE,MIRc:MIR:SINE,MLT1G:ERVL-MaLR:LTR	TE-exon
chr3	65893345	65898437	transcript/49343	60	-	65893345	65898437	255,0,0	1	5092	0	None	MER2:TcMar-Tigger:DNA,MIR:MIR:SINE,MIRc:MIR:SINE,MLT1G:ERVL-MaLR:LTR	TE-exon
chr3	65893349	65896172	transcript/402788	60	-	65893349	65896172	255,0,0	1	2823	0	None	MIR:MIR:SINE,MIRc:MIR:SINE,MLT1G:ERVL-MaLR:LTR	TE-exon
chr3	65893350	65897670	transcript/106438	60	-	65893350	65897670	255,0,0	1	4320	0	None	MER2:TcMar-Tigger:DNA,MIR:MIR:SINE,MIRc:MIR:SINE,MLT1G:ERVL-MaLR:LTR	TE-exon
chr3	65901062	65904007	transcript/356112	60	+	65901062	65904007	255,0,0	1	2945	0	None	AluSx:Alu:SINE,MIR:MIR:SINE,MLT1O:ERVL-MaLR:LTR	TE-exon
chr3	65910875	65914303	transcript/264116	60	-	65910875	65914303	255,0,0	1	3428	0	None	AluSx:Alu:SINE,MIRb:MIR:SINE,Tigger19a:TcMar-Tigger:DNA	TE-exon
chr3	65910875	65914303	transcript/265107	60	-	65910875	65914303	255,0,0	1	3428	0	None	AluSx:Alu:SINE,MIRb:MIR:SINE,Tigger19a:TcMar-Tigger:DNA	TE-exon
chr3	65925332	65927125	transcript/662921	60	-	65925332	65927125	255,0,0	1	1793	0	None	AluJb:Alu:SINE,MER113:hAT-Charlie:DNA,MIR:MIR:SINE	TE-exon
chr3	65925332	65928160	transcript/415849	60	-	65925332	65928160	255,0,0	1	2828	0	None	AluJb:Alu:SINE,MER113:hAT-Charlie:DNA,MIR:MIR:SINE	TE-exon
chr3	65925333	65928471	transcript/309975	60	-	65925333	65928471	255,0,0	1	3138	0	None	AluJb:Alu:SINE,MER113:hAT-Charlie:DNA,MIR:MIR:SINE	TE-exon
chr3	65934274	65937525	transcript/290723	60	-	65934274	65937525	255,0,0	1	3251	0	None	AluJr:Alu:SINE,FLAM_C:Alu:SINE,L2c:L2:LINE	TE-exon
chr3	65934783	65936250	transcript/714647	60	-	65934783	65936250	255,0,0	1	1467	0	None	L2c:L2:LINE	TE-exon
chr3	65939226	65941296	transcript/607331	60	-	65939226	65941296	255,0,0	1	2070	0	None	MLT1A0:ERVL-MaLR:LTR	TE-exon
chr3	65943084	65947053	transcript/44928	60	-	65943084	65947053	255,0,0	1	3969	0	None	L1PREC2:L1:LINE,L2a:L2:LINE,MER5A:hAT-Charlie:DNA	TE-exon
chr3	65945982	65949700	transcript/199129	60	-	65945982	65949700	255,0,0	1	3718	0	None	AluJo:Alu:SINE,AluSz:Alu:SINE	TE-exon
chr3	65956398	65957350	transcript/668178	60	+	65956398	65957350	255,0,0	1	952	0	None	AluJb:Alu:SINE,AluSz:Alu:SINE,L1ME3A:L1:LINE	TE-exon
chr3	65957239	65958043	transcript/668178	60	+	65957239	65958043	255,0,0	1	804	0	None	AluJb:Alu:SINE,L1ME3A:L1:LINE	TE-exon
chr3	6596199	6599212	transcript/361109	60	-	6596199	6599212	255,0,0	1	3013	0	None	L1MA7:L1:LINE,THE1B:ERVL-MaLR:LTR	TE-exon
chr3	65965425	65967637	transcript/397773	60	-	65965425	65967637	255,0,0	1	2212	0	None	AluSz:Alu:SINE,MER113:hAT-Charlie:DNA,MIR:MIR:SINE	TE-exon
chr3	65965696	65968242	transcript/469324	60	-	65965696	65968242	255,0,0	1	2546	0	None	AluSz:Alu:SINE,MIR:MIR:SINE	TE-exon
chr3	65973670	65975857	transcript/588267	60	-	65973670	65975857	255,0,0	1	2187	0	None	MLT1F:ERVL-MaLR:LTR	TE-exon
chr3	65982934	65986508	transcript/216025	60	-	65982934	65986508	255,0,0	1	3574	0	None	AluJb:Alu:SINE,AluJo:Alu:SINE	TE-exon
chr3	65983100	65986237	transcript/244184	60	-	65983100	65986237	255,0,0	1	3137	0	None	AluJb:Alu:SINE,AluJo:Alu:SINE	TE-exon
chr3	65984729	66020360	transcript/429428	60	-	65984729	66020360	255,0,0	2	2368,87	0,35544	None	AluJb:Alu:SINE,AluSz6:Alu:SINE	TE-exon
chr3	66006847	66007420	transcript/397773	60	-	66006847	66007420	255,0,0	1	573	0	None	AluJr:Alu:SINE	TE-ApA,TE-exon
chr3	66010199	66011836	transcript/688389	60	+	66010199	66011836	255,0,0	1	1637	0	None	LTR16:ERVL:LTR	TE-ApA,TE-exon
chr3	66025251	66025536	transcript/658222	60	+	66025251	66025536	255,0,0	1	285	0	None	AluJo:Alu:SINE	TE-TSS
chr3	66025251	66025914	transcript/658222	60	+	66025251	66025914	255,0,0	1	663	0	None	AluJo:Alu:SINE	TE-TSS,TE-exon
chr3	66025251	66025917	transcript/658222	60	+	66025251	66025917	255,0,0	1	666	0	None	AluJo:Alu:SINE	TE-TSS,TE-exon
chr3	66026971	66028451	transcript/707061	60	-	66026971	66028451	255,0,0	1	1480	0	None	AluJr:Alu:SINE,MER20:hAT-Charlie:DNA,MIRb:MIR:SINE	TE-exon
chr3	66026971	66028779	transcript/654838	60	-	66026971	66028779	255,0,0	1	1808	0	None	AluJr:Alu:SINE,MER20:hAT-Charlie:DNA,MIRb:MIR:SINE	TE-exon
chr3	66026971	66029406	transcript/494128	60	-	66026971	66029406	255,0,0	1	2435	0	None	AluJr:Alu:SINE,MER20:hAT-Charlie:DNA,MIR:MIR:SINE,MIRb:MIR:SINE	TE-exon
chr3	66026971	66030510	transcript/204399	60	-	66026971	66030510	255,0,0	1	3539	0	None	AluJr:Alu:SINE,L2a:L2:LINE,MER20:hAT-Charlie:DNA,MIR:MIR:SINE,MIRb:MIR:SINE	TE-exon
chr3	66026971	66031768	transcript/54207	60	-	66026971	66031768	255,0,0	1	4797	0	None	AluJr:Alu:SINE,L2a:L2:LINE,MER20:hAT-Charlie:DNA,MIR:MIR:SINE,MIRb:MIR:SINE	TE-exon
chr3	66054506	66057384	transcript/388678	60	+	66054506	66057384	255,0,0	1	2878	0	None	AluSz6:Alu:SINE,L2b:L2:LINE	TE-exon
chr3	66068768	66072325	transcript/214731	60	-	66068768	66072325	255,0,0	1	3557	0	None	AluSz:Alu:SINE,MER5A:hAT-Charlie:DNA,MIR:MIR:SINE,MLT1D:ERVL-MaLR:LTR	TE-exon
chr3	66068768	66073083	transcript/99670	60	-	66068768	66073083	255,0,0	1	4315	0	None	AluJb:Alu:SINE,AluSz:Alu:SINE,L1MB7:L1:LINE,MER5A:hAT-Charlie:DNA,MIR:MIR:SINE,MLT1D:ERVL-MaLR:LTR	TE-exon
chr3	66070439	66071677	transcript/732510	60	+	66070439	66071677	255,0,0	1	1238	0	None	AluJb:Alu:SINE,AluSx1:Alu:SINE,L2c:L2:LINE,MamRep1879:hAT-Tip100:DNA	TE-ApA,TE-exon
chr3	661480	663481	transcript/621569	60	+	661480	663481	255,0,0	1	2001	0	None	AluSc:Alu:SINE,MER103C:hAT-Charlie:DNA	TE-exon
chr3	66180769	66184511	transcript/174603	60	-	66180769	66184511	255,0,0	1	3742	0	None	MIR3:MIR:SINE,MIRc:MIR:SINE	TE-exon
chr3	66182392	66185272	transcript/342894	60	-	66182392	66185272	255,0,0	1	2880	0	None	L1MB2:L1:LINE,MIR3:MIR:SINE	TE-exon
chr3	6620296	6624422	transcript/126524	60	+	6620296	6624422	255,0,0	1	4126	0	None	LTR1C3:ERV1:LTR,LTR54:ERV1:LTR,MER34C:ERV1:LTR,MIRb:MIR:SINE	TE-exon
chr3	66232320	66233215	transcript/754872	60	-	66232320	66233215	255,0,0	1	895	0	None	L1ME4a:L1:LINE,L2b:L2:LINE	TE-exon
chr3	66250998	66253401	transcript/514166	60	+	66250998	66253401	255,0,0	1	2403	0	None	AluY:Alu:SINE,MIRb:MIR:SINE,MLT1D:ERVL-MaLR:LTR	TE-exon
chr3	66266597	66269301	transcript/411989	60	-	66266597	66269301	255,0,0	1	2704	0	None	L1ME4b:L1:LINE,L2c:L2:LINE,LTR82A:ERVL:LTR,OldhAT1:hAT-Ac:DNA	TE-exon
chr3	66388435	66390448	transcript/638388	60	+	66388435	66390448	255,0,0	1	2013	0	None	L1MB7:L1:LINE	TE-exon
chr3	66412923	66414233	transcript/727334	60	+	66412923	66414233	255,0,0	1	1310	0	None	AluY:Alu:SINE	TE-exon
chr3	66428035	66431646	transcript/216121	60	-	66428035	66431646	255,0,0	1	3611	0	None	L1ME3:L1:LINE	TE-exon
chr3	66428038	66430683	transcript/458364	60	-	66428038	66430683	255,0,0	1	2645	0	None	L1ME3:L1:LINE	TE-exon
chr3	66439575	66442344	transcript/393101	60	-	66439575	66442344	255,0,0	1	2769	0	None	MER5B:hAT-Charlie:DNA,MIR:MIR:SINE	TE-exon
chr3	66449043	66451309	transcript/547629	60	+	66449043	66451309	255,0,0	1	2266	0	None	MIR3:MIR:SINE	TE-exon
chr3	66455691	66457615	transcript/624439	60	-	66455691	66457615	255,0,0	1	1924	0	None	MIR:MIR:SINE,MIRb:MIR:SINE	TE-exon
chr3	66465382	66466731	transcript/720912	60	-	66465382	66466731	255,0,0	1	1349	0	None	AluJr:Alu:SINE,AluSx1:Alu:SINE,L1MB3:L1:LINE	TE-exon
chr3	66465382	66474029	transcript/571966	60	-	66465382	66474029	255,0,0	4	2383775371096	0,769,4259,7551	None	AluJr:Alu:SINE,AluSx1:Alu:SINE,L1MB3:L1:LINE	TE-exon
chr3	66471050	66472774	transcript/682763	60	+	66471050	66472774	255,0,0	1	1724	0	None	AluY:Alu:SINE	TE-exon
chr3	66473401	66477302	transcript/148033	60	-	66473401	66477302	255,0,0	1	3901	0	None	AluSq2:Alu:SINE	TE-exon
chr3	66484624	66487073	transcript/498757	60	-	66484624	66487073	255,0,0	1	2449	0	None	MIRb:MIR:SINE	TE-exon
chr3	66486016	66488961	transcript/375568	60	-	66486016	66488961	255,0,0	1	2945	0	None	MIRb:MIR:SINE	TE-exon
chr3	66512757	66514369	transcript/692842	60	-	66512757	66514369	255,0,0	1	1612	0	None	AluJb:Alu:SINE,AluY:Alu:SINE,Tigger1:TcMar-Tigger:DNA	TE-ApA,TE-TSS,TE-exon
chr3	66548725	66550597	transcript/654843	60	-	66548725	66550597	255,0,0	1	1872	0	None	AluJb:Alu:SINE,Charlie4a:hAT-Charlie:DNA,MER58A:hAT-Charlie:DNA	TE-exon
chr3	66581845	66584943	transcript/308746	60	-	66581845	66584943	255,0,0	1	3098	0	None	L1MC2:L1:LINE,MER30:hAT-Charlie:DNA,MIR:MIR:SINE	TE-exon
chr3	66643584	66645319	transcript/679687	60	-	66643584	66645319	255,0,0	1	1735	0	None	AluSq2:Alu:SINE,MLT1H:ERVL-MaLR:LTR	TE-exon
chr3	66668294	66670966	transcript/432016	60	+	66668294	66670966	255,0,0	1	2672	0	None	AluSz:Alu:SINE,L1MEd:L1:LINE,MER66B:ERV1:LTR,MLT1I:ERVL-MaLR:LTR	TE-exon
chr3	66677016	66678296	transcript/729706	60	-	66677016	66678296	255,0,0	1	1280	0	None	AluJb:Alu:SINE,AluSx:Alu:SINE,L1MDa:L1:LINE	TE-TSS,TE-exon
chr3	66691804	66695068	transcript/277705	60	-	66691804	66695068	255,0,0	1	3264	0	None	AluSg:Alu:SINE,AluY:Alu:SINE	TE-exon
chr3	66742110	66743164	transcript/743315	60	+	66742110	66743164	255,0,0	1	1054	0	None	AluY:Alu:SINE	TE-exon
chr3	66800715	66802929	transcript/549070	60	+	66800715	66802929	255,0,0	1	2214	0	None	AluY:Alu:SINE,L1MC2:L1:LINE,L1PA16:L1:LINE,L2a:L2:LINE,Tigger3b:TcMar-Tigger:DNA	TE-exon
chr3	66808994	66810781	transcript/662757	60	+	66808994	66810781	255,0,0	1	1787	0	None	MER53:hAT:DNA,MLT1J:ERVL-MaLR:LTR	TE-exon
chr3	66813051	66814239	transcript/735968	60	+	66813051	66814239	255,0,0	1	1188	0	None	AluSq2:Alu:SINE,AluYf1:Alu:SINE,L2a:L2:LINE,L2c:L2:LINE	TE-exon
chr3	6687856	6689571	transcript/677433	60	+	6687856	6689571	255,0,0	1	1715	0	None	L1MDa:L1:LINE	TE-exon
chr3	66892344	66893568	transcript/735837	60	-	66892344	66893568	255,0,0	1	1224	0	None	L1MA5:L1:LINE,L1MB8:L1:LINE	TE-exon
chr3	66949745	66954116	transcript/97798	60	-	66949745	66954116	255,0,0	1	4371	0	None	FLAM_C:Alu:SINE,L2c:L2:LINE,MER117:hAT-Charlie:DNA,MIRc:MIR:SINE,MLT1A0:ERVL-MaLR:LTR	TE-exon
chr3	66960979	66964107	transcript/315155	60	-	66960979	66964107	255,0,0	1	3128	0	None	L1MC4:L1:LINE	TE-exon
chr3	66967071	66969627	transcript/505693	60	+	66967071	66969627	255,0,0	1	2556	0	None	Charlie15b:hAT-Charlie:DNA	TE-exon
chr3	6699242	6702588	transcript/220859	60	+	6699242	6702588	255,0,0	1	3346	0	None	L1P4e:L1:LINE,L1PA15:L1:LINE	TE-exon
chr3	67020759	67022655	transcript/635329	60	-	67020759	67022655	255,0,0	1	1896	0	None	AluSq2:Alu:SINE,HAL1:L1:LINE,L1MEj:L1:LINE	TE-exon
chr3	67177375	67179188	transcript/659899	60	+	67177375	67179188	255,0,0	1	1813	0	None	Helitron1Na_Mam:Helitron:RC	TE-exon
chr3	67194133	67196678	transcript/458098	60	-	67194133	67196678	255,0,0	1	2545	0	None	L1M2c:L1:LINE,MIR:MIR:SINE,MIRb:MIR:SINE	TE-exon
chr3	67211983	67214890	transcript/361722	60	-	67211983	67214890	255,0,0	1	2907	0	None	AluSq2:Alu:SINE,MIR:MIR:SINE,MIRb:MIR:SINE	TE-exon
chr3	67234512	67236881	transcript/505231	60	-	67234512	67236881	255,0,0	1	2369	0	None	AluJr:Alu:SINE,L2a:L2:LINE	TE-exon
chr3	67240858	67242419	transcript/706315	60	-	67240858	67242419	255,0,0	1	1561	0	None	L4_C_Mam:RTE-X:LINE	TE-exon
chr3	67252402	67267219	transcript/464534	60	-	67252402	67267219	255,0,0	2	2373219	0,14598	None	AluY:Alu:SINE	TE-exon
chr3	6728700	6729904	transcript/737902	60	+	6728700	6729904	255,0,0	1	1204	0	None	L1MB1:L1:LINE,MLT1H:ERVL-MaLR:LTR	TE-exon
chr3	67319420	67321678	transcript/587386	60	-	67319420	67321678	255,0,0	1	2258	0	None	L1MB7:L1:LINE,L1MDa:L1:LINE	TE-ApA,TE-exon
chr3	67321800	67323707	transcript/647879	60	+	67321800	67323707	255,0,0	1	1907	0	None	AluSc:Alu:SINE	TE-exon
chr3	67322828	67327175	transcript/101081	60	-	67322828	67327175	255,0,0	1	4347	0	None	L1MDa:L1:LINE,LTR33A:ERVL:LTR,MER47B:TcMar-Tigger:DNA	TE-exon
chr3	67356311	67357581	transcript/733176	60	+	67356311	67357581	255,0,0	1	1270	0	None	L1MEi:L1:LINE,MIRb:MIR:SINE	TE-exon
chr3	67361314	67363118	transcript/650755	60	+	67361314	67363118	255,0,0	1	1804	0	None	L2b:L2:LINE,LTR16A1:ERVL:LTR,MLT1H:ERVL-MaLR:LTR	TE-ApA,TE-exon
chr3	67369393	67370662	transcript/733590	60	-	67369393	67370662	255,0,0	1	1269	0	None	HAL1b:L1:LINE,L1ME4a:L1:LINE,MER44A:TcMar-Tigger:DNA	TE-exon
chr3	67370035	67373473	transcript/263081	60	-	67370035	67373473	255,0,0	1	3438	0	None	MER3:hAT-Charlie:DNA,MER44A:TcMar-Tigger:DNA,MER58A:hAT-Charlie:DNA,THE1D:ERVL-MaLR:LTR	TE-exon
chr3	67386278	67388355	transcript/596392	60	-	67386278	67388355	255,0,0	1	2077	0	None	AluYh3:Alu:SINE,LTR89:ERVL:LTR,THE1B:ERVL-MaLR:LTR	TE-exon
chr3	67390583	67393011	transcript/506369	60	-	67390583	67393011	255,0,0	1	2428	0	None	AluJo:Alu:SINE	TE-TSS,TE-exon
chr3	67390671	67392841	transcript/577524	60	-	67390671	67392841	255,0,0	1	2170	0	None	AluJo:Alu:SINE	TE-exon
chr3	67403903	67407708	transcript/160901	60	-	67403903	67407708	255,0,0	1	3805	0	None	AluSz6:Alu:SINE,L2c:L2:LINE,MER58A:hAT-Charlie:DNA,MIR:MIR:SINE,MIRb:MIR:SINE	TE-exon
chr3	67404989	67408532	transcript/223006	60	-	67404989	67408532	255,0,0	1	3543	0	None	L2c:L2:LINE,MER58A:hAT-Charlie:DNA,MIR:MIR:SINE,MIRb:MIR:SINE	TE-exon
chr3	67404990	67408480	transcript/236197	60	-	67404990	67408480	255,0,0	1	3490	0	None	L2c:L2:LINE,MER58A:hAT-Charlie:DNA,MIR:MIR:SINE,MIRb:MIR:SINE	TE-exon
chr3	67430695	67433801	transcript/332368	60	+	67430695	67433801	255,0,0	1	3106	0	None	L1P2:L1:LINE,L1PA6:L1:LINE,L2c:L2:LINE	TE-exon
chr3	67436955	67439511	transcript/480714	60	-	67436955	67439511	255,0,0	1	2556	0	None	L1MD:L1:LINE,MLT1F2:ERVL-MaLR:LTR	TE-exon
chr3	67436955	67439735	transcript/416881	60	-	67436955	67439735	255,0,0	1	2780	0	None	L1MD:L1:LINE,MLT1F2:ERVL-MaLR:LTR	TE-exon
chr3	67448846	67454130	transcript/36908	60	-	67448846	67454130	255,0,0	1	5284	0	None	AluJr:Alu:SINE,AluSz6:Alu:SINE,L1ME2z:L1:LINE,MER113:hAT-Charlie:DNA,MIR3:MIR:SINE,MIRb:MIR:SINE,MLT1A0:ERVL-MaLR:LTR,MamRep434:TcMar-Tigger:DNA	TE-exon
chr3	67449289	67452123	transcript/392187	60	+	67449289	67452123	255,0,0	1	2834	0	None	L2c:L2:LINE,MER5B:hAT-Charlie:DNA	TE-ApA,TE-exon
chr3	67450565	67452123	transcript/700669	60	+	67450565	67452123	255,0,0	1	1558	0	None	L2c:L2:LINE,MER5B:hAT-Charlie:DNA	TE-ApA,TE-exon
chr3	67457710	67460017	transcript/547850	60	-	67457710	67460017	255,0,0	1	2307	0	None	MIR:MIR:SINE,MLT1J:ERVL-MaLR:LTR	TE-exon
chr3	67457711	67462193	transcript/84926	60	-	67457711	67462193	255,0,0	1	4482	0	None	L2c:L2:LINE,MER20:hAT-Charlie:DNA,MIR3:MIR:SINE,MIR:MIR:SINE,MIRb:MIR:SINE,MLT1J:ERVL-MaLR:LTR	TE-exon
chr3	67457720	67460916	transcript/298639	60	-	67457720	67460916	255,0,0	1	3196	0	None	MIR3:MIR:SINE,MIR:MIR:SINE,MIRb:MIR:SINE,MLT1J:ERVL-MaLR:LTR	TE-exon
chr3	67473435	67478815	transcript/29769	60	-	67473435	67478815	255,0,0	1	5380	0	None	FLAM_C:Alu:SINE,MER5B:hAT-Charlie:DNA,MIR:MIR:SINE,UCON81:hAT-Charlie:DNA	TE-exon
chr3	67522681	67525289	transcript/455370	60	-	67522681	67525289	255,0,0	1	2608	0	None	AluY:Alu:SINE,AluYc3:Alu:SINE	TE-exon
chr3	67539531	67545823	transcript/11518	60	-	67539531	67545823	255,0,0	1	6292	0	None	AluSp:Alu:SINE,L1PA7:L1:LINE	TE-exon
chr3	67541885	67543827	transcript/639571	60	-	67541885	67543827	255,0,0	1	1942	0	None	AluSp:Alu:SINE	TE-exon
chr3	67555094	67558331	transcript/276045	60	+	67555094	67558331	255,0,0	1	3237	0	None	L1MC4:L1:LINE,MER5B:hAT-Charlie:DNA	TE-TSS,TE-exon
chr3	67555912	67558331	transcript/498865	60	+	67555912	67558331	255,0,0	1	2419	0	None	L1MC4:L1:LINE,MER5B:hAT-Charlie:DNA	TE-exon
chr3	67559078	67560952	transcript/649327	60	+	67559078	67560952	255,0,0	1	1874	0	None	L1MC1:L1:LINE,MIRb:MIR:SINE,MLT1B:ERVL-MaLR:LTR	TE-exon
chr3	67563630	67563975	transcript/691187	38	+	67563630	67563975	255,0,0	1	345	0	None	AluY:Alu:SINE	TE-TSS
chr3	67566007	67567819	transcript/674010	60	+	67566007	67567819	255,0,0	1	1812	0	None	AluJb:Alu:SINE,L1ME4a:L1:LINE	TE-exon
chr3	67591699	67597523	transcript/20678	60	-	67591699	67597523	255,0,0	2	15324165	0,1659	None	L2c:L2:LINE,MIR:MIR:SINE,MIRc:MIR:SINE	TE-exon
chr3	67627680	67630064	transcript/519700	60	+	67627680	67630064	255,0,0	1	2384	0	None	L2a:L2:LINE,LTR50:ERVL:LTR,THE1B:ERVL-MaLR:LTR	TE-exon
chr3	67636819	67639674	transcript/367064	60	-	67636819	67639674	255,0,0	1	2855	0	None	MIR:MIR:SINE,MLT1J2:ERVL-MaLR:LTR	TE-exon
chr3	676412	678126	transcript/665314	60	+	676412	678126	255,0,0	1	1714	0	None	L2a:L2:LINE	TE-exon
chr3	67663919	67667576	transcript/214359	60	+	67663919	67667576	255,0,0	1	3657	0	None	L1M5:L1:LINE,L1ME4a:L1:LINE,L1PA16:L1:LINE,L2a:L2:LINE,MER58A:hAT-Charlie:DNA	TE-exon
chr3	67674807	67678275	transcript/231278	60	+	67674807	67678275	255,0,0	1	3468	0	None	AluJo:Alu:SINE,MER103C:hAT-Charlie:DNA,MLT1E1:ERVL-MaLR:LTR,MLT2D:ERVL:LTR	TE-exon
chr3	67678701	67681462	transcript/403062	60	+	67678701	67681462	255,0,0	1	2761	0	None	L2c:L2:LINE,MADE1:TcMar-Mariner:DNA,MER20:hAT-Charlie:DNA	TE-exon
chr3	67686822	67690911	transcript/117437	60	+	67686822	67690911	255,0,0	1	4089	0	None	L2a:L2:LINE,MER58A:hAT-Charlie:DNA,MIRb:MIR:SINE,MSTC:ERVL-MaLR:LTR	TE-TSS,TE-exon
chr3	67720005	67720655	transcript/759185	60	-	67720005	67720655	255,0,0	1	650	0	None	AluSg:Alu:SINE,L1MB7:L1:LINE	TE-exon
chr3	67751621	67755955	transcript/318139	60	+	67751621	67755955	255,0,0	2	2603304	0,4030	SUCLG2-DT	L1MC3:L1:LINE,L1ME3A:L1:LINE,L1PB1:L1:LINE	TE-exon
chr3	67844813	67846656	transcript/654410	60	+	67844813	67846656	255,0,0	1	1843	0	None	L2a:L2:LINE	TE-exon
chr3	67862698	67865219	transcript/488546	60	-	67862698	67865219	255,0,0	1	2521	0	None	L1MC4a:L1:LINE,L1MC5a:L1:LINE,L1PA7:L1:LINE,L1PB4:L1:LINE,MER5A:hAT-Charlie:DNA,MIR:MIR:SINE	TE-exon
chr3	67914119	67917992	transcript/154616	60	+	67914119	67917992	255,0,0	1	3873	0	None	HAL1b:L1:LINE,LTR67B:ERVL:LTR,LTR78:ERV1:LTR	TE-exon
chr3	67924644	67925915	transcript/733632	60	+	67924644	67925915	255,0,0	1	1271	0	None	AluJr:Alu:SINE,L1ME2:L1:LINE	TE-exon
chr3	67932758	67935158	transcript/530059	60	+	67932758	67935158	255,0,0	1	2400	0	None	L1ME2:L1:LINE,MLT1D:ERVL-MaLR:LTR	TE-exon
chr3	67982461	67983647	transcript/739954	60	-	67982461	67983647	255,0,0	1	1186	0	None	L1MA4A:L1:LINE,MIR3:MIR:SINE	TE-exon
chr3	68012483	68013814	transcript/730174	60	+	68012483	68013814	255,0,0	1	1331	0	None	L1ME4b:L1:LINE,L2b:L2:LINE	TE-exon
chr3	68015141	68021185	transcript/12323	60	+	68015141	68021185	255,0,0	1	6044	0	None	AluSx:Alu:SINE,Charlie20a:hAT-Charlie:DNA,L2a:L2:LINE,MER3:hAT-Charlie:DNA,Tigger3a:TcMar-Tigger:DNA	TE-exon
chr3	68016967	68019758	transcript/406465	60	+	68016967	68019758	255,0,0	1	2791	0	None	L2a:L2:LINE,MER3:hAT-Charlie:DNA	TE-exon
chr3	68037141	68041151	transcript/129740	60	+	68037141	68041151	255,0,0	1	4010	0	None	Charlie26a:hAT-Charlie:DNA,L2b:L2:LINE,L2c:L2:LINE,MER5A:hAT-Charlie:DNA	TE-exon
chr3	68038816	68041151	transcript/513554	60	+	68038816	68041151	255,0,0	1	2335	0	None	L2c:L2:LINE,MER5A:hAT-Charlie:DNA	TE-exon
chr3	68047406	68050763	transcript/248927	60	-	68047406	68050763	255,0,0	1	3357	0	None	L1MA3:L1:LINE,LTR16C:ERVL:LTR,MADE1:TcMar-Mariner:DNA,MER58A:hAT-Charlie:DNA	TE-exon
chr3	68065756	68067939	transcript/572651	60	+	68065756	68067939	255,0,0	1	2183	0	None	L1ME1:L1:LINE,L2a:L2:LINE	TE-exon
chr3	68072150	68075089	transcript/348966	60	-	68072150	68075089	255,0,0	1	2939	0	None	L2c:L2:LINE,MER1A:hAT-Charlie:DNA,MIR:MIR:SINE,MIRb:MIR:SINE	TE-ApA,TE-exon
chr3	68106096	68111144	transcript/49738	60	+	68106096	68111144	255,0,0	1	5048	0	None	L1ME1:L1:LINE,L1ME3B:L1:LINE,MER3:hAT-Charlie:DNA,MER63A:hAT-Blackjack:DNA	TE-TSS,TE-exon
chr3	68152325	68154193	transcript/649310	60	-	68152325	68154193	255,0,0	1	1868	0	None	MLT1J2:ERVL-MaLR:LTR,MLT1K:ERVL-MaLR:LTR	TE-exon
chr3	68205886	68208518	transcript/444678	60	-	68205886	68208518	255,0,0	1	2632	0	None	LTR86A2:ERVL:LTR,MIR:MIR:SINE,MLT1K:ERVL-MaLR:LTR	TE-exon
chr3	68238008	68239598	transcript/706222	60	-	68238008	68239598	255,0,0	1	1590	0	None	LTR41:ERVL:LTR	TE-exon
chr3	68266653	68269461	transcript/400125	60	+	68266653	68269461	255,0,0	1	2808	0	None	AluJr4:Alu:SINE,L1MA7:L1:LINE	TE-exon
chr3	68289357	68292322	transcript/364092	60	-	68289357	68292322	255,0,0	1	2965	0	None	L1M5:L1:LINE,L2:L2:LINE,MER103C:hAT-Charlie:DNA,MIR:MIR:SINE	TE-exon
chr3	68294555	68296574	transcript/618787	60	+	68294555	68296574	255,0,0	1	2019	0	None	AluJb:Alu:SINE,MIRc:MIR:SINE	TE-TSS,TE-exon
chr3	68349461	68354091	transcript/70767	60	+	68349461	68354091	255,0,0	1	4630	0	None	MER102c:hAT-Charlie:DNA,MER5A1:hAT-Charlie:DNA,MER5B:hAT-Charlie:DNA,MIR3:MIR:SINE	TE-exon
chr3	68352011	68354091	transcript/600837	60	+	68352011	68354091	255,0,0	1	2080	0	None	MIR3:MIR:SINE	TE-exon
chr3	68386417	68388501	transcript/600083	60	-	68386417	68388501	255,0,0	1	2084	0	None	L2b:L2:LINE,L3:CR1:LINE	TE-exon
chr3	68389175	68392171	transcript/353970	60	+	68389175	68392171	255,0,0	1	2996	0	None	L1PA7:L1:LINE	TE-exon
chr3	68408931	68410705	transcript/674751	60	+	68408931	68410705	255,0,0	1	1774	0	None	THE1D:ERVL-MaLR:LTR	TE-exon
chr3	68492328	68495071	transcript/424951	60	-	68492328	68495071	255,0,0	1	2743	0	None	AluSx:Alu:SINE,L1MB2:L1:LINE	TE-exon
chr3	68498757	68503217	transcript/101349	60	-	68498757	68503217	255,0,0	1	4460	0	None	L2a:L2:LINE,MER5C:hAT-Charlie:DNA,MIR:MIR:SINE,MLT1K:ERVL-MaLR:LTR	TE-exon
chr3	68499878	68501907	transcript/619413	60	-	68499878	68501907	255,0,0	1	2029	0	None	L2a:L2:LINE,MER5C:hAT-Charlie:DNA,MLT1K:ERVL-MaLR:LTR	TE-exon
chr3	68507880	68515408	transcript/719637	60	-	68507880	68515408	255,0,0	2	1210153	0,7375	None	L2a:L2:LINE,MIRc:MIR:SINE,MLT1A:ERVL-MaLR:LTR,MLT1H1:ERVL-MaLR:LTR,MLT1K:ERVL-MaLR:LTR	TE-TSS,TE-exon
chr3	68602530	68605482	transcript/365890	60	+	68602530	68605482	255,0,0	1	2952	0	None	L1PA10:L1:LINE,MamGypLTR1c:Gypsy:LTR	TE-exon
chr3	68602798	68604407	transcript/694565	60	-	68602798	68604407	255,0,0	1	1609	0	None	L1MA8:L1:LINE	TE-exon
chr3	68613338	68614394	transcript/745391	60	-	68613338	68614394	255,0,0	1	1056	0	None	AluYa5:Alu:SINE	TE-exon
chr3	68615908	68617491	transcript/695782	60	-	68615908	68617491	255,0,0	1	1583	0	None	L2a:L2:LINE,L2c:L2:LINE	TE-exon
chr3	68658216	68659669	transcript/711601	60	-	68658216	68659669	255,0,0	1	1453	0	None	AluY:Alu:SINE,MIRb:MIR:SINE	TE-exon
chr3	68749426	68752477	transcript/307768	60	-	68749426	68752477	255,0,0	1	3051	0	None	L2b:L2:LINE,MER33:hAT-Charlie:DNA	TE-exon
chr3	6875011	6878536	transcript/220516	60	+	6875011	6878536	255,0,0	1	3525	0	None	AluSx1:Alu:SINE,THE1B:ERVL-MaLR:LTR	TE-exon
chr3	68769211	68770468	transcript/734153	60	+	68769211	68770468	255,0,0	1	1257	0	None	L1MA6:L1:LINE,L2c:L2:LINE,MER1A:hAT-Charlie:DNA	TE-exon
chr3	68772048	68775448	transcript/241993	60	-	68772048	68775448	255,0,0	1	3400	0	None	MER21C:ERVL:LTR	TE-exon
chr3	68795447	68797612	transcript/585465	60	+	68795447	68797612	255,0,0	1	2165	0	None	AluSc8:Alu:SINE,L1MB3:L1:LINE,MLT1K:ERVL-MaLR:LTR	TE-exon
chr3	68854753	68861119	transcript/10090	60	-	68854753	68861119	255,0,0	1	6366	0	None	MER102b:hAT-Charlie:DNA,MIR:MIR:SINE,OldhAT1:hAT-Ac:DNA	TE-exon
chr3	6889446	6892888	transcript/186150	60	+	6889446	6892888	255,0,0	1	3442	0	None	MLT1N2:ERVL-MaLR:LTR	TE-exon
chr3	68904288	68907031	transcript/413648	60	+	68904288	68907031	255,0,0	1	2743	0	None	AluJb:Alu:SINE	TE-exon
chr3	68905449	68907031	transcript/696294	60	+	68905449	68907031	255,0,0	1	1582	0	None	AluJb:Alu:SINE	TE-exon
chr3	6895350	6898817	transcript/225682	60	+	6895350	6898817	255,0,0	1	3467	0	None	AluJo:Alu:SINE,MER5A:hAT-Charlie:DNA,MIRb:MIR:SINE	TE-exon
chr3	68975219	69013690	transcript/70480	60	-	68975219	69013690	255,0,0	20	2545,103,120,62,69,87,72,93,51,60,104,107,105,95,109,101,224,56,285,117	0,3113,4448,7591,12225,13075,13286,13705,16602,16978,22791,26388,29158,29920,32493,33208,34417,36716,37295,38354	EOGT	MER58B:hAT-Charlie:DNA,THE1A-int:ERVL-MaLR:LTR,THE1A:ERVL-MaLR:LTR	TE-exon
chr3	6897671	6901604	transcript/162721	60	+	6897671	6901604	255,0,0	1	3933	0	None	AluJo:Alu:SINE,AluSc:Alu:SINE,MIRb:MIR:SINE	TE-exon
chr3	68996532	68998690	transcript/561757	60	+	68996532	68998690	255,0,0	1	2158	0	None	AluSz:Alu:SINE	TE-exon
chr3	69014130	69016957	transcript/395331	60	-	69014130	69016957	255,0,0	1	2827	0	None	AluJr:Alu:SINE,AluSz:Alu:SINE,MIR:MIR:SINE	TE-exon
chr3	69014130	69016957	transcript/397121	60	-	69014130	69016957	255,0,0	1	2827	0	None	AluJr:Alu:SINE,AluSz:Alu:SINE,MIR:MIR:SINE	TE-exon
chr3	69015231	69017371	transcript/578266	60	-	69015231	69017371	255,0,0	1	2140	0	None	AluJr:Alu:SINE,AluSz:Alu:SINE	TE-exon
chr3	69015232	69019070	transcript/537848	60	-	69015232	69019070	255,0,0	2	1591760	0,3078	None	AluJr:Alu:SINE,AluSz:Alu:SINE,MER46C:TcMar-Tigger:DNA	TE-exon
chr3	69017400	69019822	transcript/540430	60	-	69017400	69019822	255,0,0	1	2422	0	None	MER46C:TcMar-Tigger:DNA	TE-exon
chr3	69052022	69054525	transcript/494558	60	+	69052022	69054525	255,0,0	1	2503	0	None	AluSq2:Alu:SINE,MER102b:hAT-Charlie:DNA,MER102c:hAT-Charlie:DNA,MLT1A0:ERVL-MaLR:LTR	TE-exon
chr3	69085458	69089636	transcript/125252	60	+	69085458	69089636	255,0,0	1	4178	0	None	FLAM_C:Alu:SINE,L3:CR1:LINE,MER5A1:hAT-Charlie:DNA	TE-exon
chr3	69090669	69093760	transcript/325336	60	+	69090669	69093760	255,0,0	1	3091	0	None	AluSx3:Alu:SINE,AluSz:Alu:SINE,L1MC5:L1:LINE	TE-exon
chr3	69091600	69093760	transcript/598484	60	+	69091600	69093760	255,0,0	1	2160	0	None	AluSz:Alu:SINE,L1MC5:L1:LINE	TE-exon
chr3	69147826	69148767	transcript/751191	60	-	69147826	69148767	255,0,0	1	941	0	None	AluJb:Alu:SINE	TE-exon
chr3	69153248	69156923	transcript/180917	60	+	69153248	69156923	255,0,0	1	3675	0	None	MLT1C:ERVL-MaLR:LTR,MamRep137:TcMar-Tigger:DNA	TE-exon
chr3	69226917	69227662	transcript/757535	60	+	69226917	69227662	255,0,0	1	745	0	None	AluSq10:Alu:SINE,MamRep137:TcMar-Tigger:DNA	TE-exon
chr3	69229043	69233367	transcript/100125	60	-	69229043	69233367	255,0,0	1	4324	0	None	AluJr:Alu:SINE,AluSc:Alu:SINE,AluSg7:Alu:SINE,AluSx:Alu:SINE,FLAM_C:Alu:SINE	TE-exon
chr3	69238665	69239283	transcript/618601	60	-	69238665	69239283	255,0,0	1	618	0	None	MER53:hAT:DNA	TE-exon
chr3	69241530	69244482	transcript/385684	60	-	69241530	69244482	255,0,0	1	2952	0	None	MIR:MIR:SINE	TE-exon
chr3	69243139	69259778	transcript/413261	60	+	69243139	69259778	255,0,0	4	13002321591054	0,8460,10069,15585	None	AluSx:Alu:SINE,MIRb:MIR:SINE	TE-exon
chr3	69245856	69247850	transcript/628034	60	-	69245856	69247850	255,0,0	1	1994	0	None	AluSp:Alu:SINE,AluSx1:Alu:SINE,AluYk4:Alu:SINE,MIR:MIR:SINE,MIRb:MIR:SINE	TE-exon
chr3	6925025	6927428	transcript/508821	60	+	6925025	6927428	255,0,0	1	2403	0	None	AluSz:Alu:SINE,L2a:L2:LINE,MER102c:hAT-Charlie:DNA	TE-exon
chr3	69250744	69253560	transcript/426309	60	-	69250744	69253560	255,0,0	1	2816	0	None	MIRb:MIR:SINE	TE-exon
chr3	69250744	69254040	transcript/295055	60	-	69250744	69254040	255,0,0	1	3296	0	None	MIRb:MIR:SINE	TE-exon
chr3	69250744	69255959	transcript/41249	60	-	69250744	69255959	255,0,0	1	5215	0	None	AluSx1:Alu:SINE,MER63A:hAT-Blackjack:DNA,MIRb:MIR:SINE	TE-exon
chr3	69253204	69256264	transcript/316183	60	-	69253204	69256264	255,0,0	1	3060	0	None	AluSx1:Alu:SINE,MER63A:hAT-Blackjack:DNA,MIRb:MIR:SINE	TE-exon
chr3	69264978	69265884	transcript/399080	60	-	69264978	69265884	255,0,0	2	82193	0,713	None	AluY:Alu:SINE	TE-exon
chr3	69268945	69270213	transcript/729423	60	-	69268945	69270213	255,0,0	1	1268	0	None	AluJb:Alu:SINE,AluSp:Alu:SINE,AluSz6:Alu:SINE,MIR:MIR:SINE	TE-TSS,TE-exon
chr3	69274537	69278596	transcript/500032	60	-	69274537	69278596	255,0,0	2	1948529	0,3530	None	AluJb:Alu:SINE,AluJo:Alu:SINE,AluJr:Alu:SINE,AluSx4:Alu:SINE,AluSz6:Alu:SINE,L1ME4b:L1:LINE	TE-TSS,TE-exon
chr3	69303420	69306399	transcript/353026	60	-	69303420	69306399	255,0,0	1	2979	0	None	Kanga1a:TcMar-Tc2:DNA,MIRc:MIR:SINE	TE-exon
chr3	69322614	69330704	transcript/86205	60	-	69322614	69330704	255,0,0	2	4154113	0,3977	None	AluJo:Alu:SINE,AluJr:Alu:SINE,AluSg:Alu:SINE,AluSx1:Alu:SINE,AluSx3:Alu:SINE,MIR:MIR:SINE,MIRc:MIR:SINE	TE-exon
chr3	69326137	69328963	transcript/405546	60	-	69326137	69328963	255,0,0	1	2826	0	None	AluJo:Alu:SINE,MIRc:MIR:SINE	TE-exon
chr3	69365522	69366930	transcript/716062	60	-	69365522	69366930	255,0,0	1	1408	0	None	AluJb:Alu:SINE,AluSz:Alu:SINE	TE-exon
chr3	69367317	69369824	transcript/507630	60	-	69367317	69369824	255,0,0	2	1972260	0,247	None	AluJb:Alu:SINE,L1ME3G:L1:LINE,MIRb:MIR:SINE	TE-exon
chr3	69368070	69373845	transcript/18997	60	-	69368070	69373845	255,0,0	1	5775	0	None	AluJb:Alu:SINE,L2a:L2:LINE,MIR:MIR:SINE,MIRb:MIR:SINE	TE-ApA,TE-exon
chr3	69370130	69372158	transcript/610400	60	-	69370130	69372158	255,0,0	1	2028	0	None	L2a:L2:LINE	TE-exon
chr3	69378000	69382377	transcript/97717	60	-	69378000	69382377	255,0,0	1	4377	0	None	AluJb:Alu:SINE,AluSz6:Alu:SINE,MER106B:hAT-Charlie:DNA,MER58A:hAT-Charlie:DNA,MIRb:MIR:SINE	TE-TSS,TE-exon
chr3	69389051	69391032	transcript/623127	60	-	69389051	69391032	255,0,0	1	1981	0	None	AluSg:Alu:SINE,L1PB4:L1:LINE	TE-exon
chr3	69389920	69391275	transcript/724869	60	-	69389920	69391275	255,0,0	1	1355	0	None	L1PA5:L1:LINE	TE-exon
chr3	69412869	69416747	transcript/151005	60	-	69412869	69416747	255,0,0	1	3878	0	None	Alu:Alu:SINE,AluSg:Alu:SINE,FAM:Alu:SINE,L1PA8:L1:LINE,MIR:MIR:SINE	TE-exon
chr3	69418851	69420290	transcript/711282	60	+	69418851	69420290	255,0,0	1	1439	0	None	MLT1E:ERVL-MaLR:LTR	TE-exon
chr3	69420173	69422382	transcript/577803	60	+	69420173	69422382	255,0,0	1	2209	0	None	AluSc8:Alu:SINE,MIR3:MIR:SINE	TE-exon
chr3	69424068	69426765	transcript/421728	60	-	69424068	69426765	255,0,0	1	2697	0	None	AluJr:Alu:SINE,MIR:MIR:SINE	TE-exon
chr3	69427673	69430285	transcript/444404	60	-	69427673	69430285	255,0,0	1	2612	0	None	AluSz:Alu:SINE,L1MB3:L1:LINE,L1MC4a:L1:LINE,MIR:MIR:SINE,MamRep38:hAT:DNA	TE-exon
chr3	69429474	69432146	transcript/417686	60	-	69429474	69432146	255,0,0	1	2672	0	None	AluSz:Alu:SINE,L2a:L2:LINE,MIR:MIR:SINE,MamRep38:hAT:DNA	TE-exon
chr3	69465911	69468614	transcript/313155	60	-	69465911	69468614	255,0,0	1	2703	0	None	AluJb:Alu:SINE,L1MC5:L1:LINE,L1PA6:L1:LINE,MIRb:MIR:SINE	TE-exon
chr3	69466254	69470804	transcript/83105	60	-	69466254	69470804	255,0,0	1	4550	0	None	AluJb:Alu:SINE,L1MC5:L1:LINE,L1PA6:L1:LINE,MER65C:ERV1:LTR,MIRb:MIR:SINE,MLT1J:ERVL-MaLR:LTR	TE-exon
chr3	69468169	69470362	transcript/572458	60	-	69468169	69470362	255,0,0	1	2193	0	None	L1MC5:L1:LINE,MLT1J:ERVL-MaLR:LTR	TE-exon
chr3	69472953	69475904	transcript/355622	60	-	69472953	69475904	255,0,0	1	2951	0	None	L1PA3:L1:LINE,L2b:L2:LINE	TE-exon
chr3	69480891	69484465	transcript/232894	60	-	69480891	69484465	255,0,0	1	3574	0	None	L1PA3:L1:LINE,MER52A:ERV1:LTR	TE-TSS,TE-exon
chr3	69501249	69505056	transcript/165830	60	-	69501249	69505056	255,0,0	1	3807	0	None	Charlie7a:hAT-Charlie:DNA,L1MB8:L1:LINE,L1ME3G:L1:LINE,L1ME4a:L1:LINE	TE-exon
chr3	69501250	69504279	transcript/328329	60	-	69501250	69504279	255,0,0	1	3029	0	None	Charlie7a:hAT-Charlie:DNA,L1ME3G:L1:LINE,L1ME4a:L1:LINE	TE-exon
chr3	69501250	69504632	transcript/246300	60	-	69501250	69504632	255,0,0	1	3382	0	None	Charlie7a:hAT-Charlie:DNA,L1MB8:L1:LINE,L1ME3G:L1:LINE,L1ME4a:L1:LINE	TE-exon
chr3	69504100	69507196	transcript/339126	60	-	69504100	69507196	255,0,0	1	3096	0	None	AluJo:Alu:SINE,L1MB8:L1:LINE,L1ME3G:L1:LINE,L1ME4a:L1:LINE,L1ME4b:L1:LINE,MIRb:MIR:SINE	TE-exon
chr3	69504278	69512558	transcript/4675	60	-	69504278	69512558	255,0,0	2	56341325	0,6955	None	AluJo:Alu:SINE,L1MB8:L1:LINE,L1ME3G:L1:LINE,L1ME4b:L1:LINE,L2c:L2:LINE,L4_A_Mam:RTE-X:LINE,LTR84a:ERVL:LTR,MIR:MIR:SINE,MIRb:MIR:SINE,MLT1J1:ERVL-MaLR:LTR,Tigger1:TcMar-Tigger:DNA	TE-ApA,TE-exon
chr3	69511326	69513540	transcript/568509	60	-	69511326	69513540	255,0,0	1	2214	0	None	L2c:L2:LINE,MLT1J1:ERVL-MaLR:LTR	TE-ApA,TE-exon
chr3	6951316	6953032	transcript/689010	60	-	6951316	6953032	255,0,0	1	1716	0	None	L1MEc:L1:LINE,MLT1J2:ERVL-MaLR:LTR	TE-exon
chr3	69516354	69519785	transcript/247578	60	-	69516354	69519785	255,0,0	1	3431	0	None	L1PB1:L1:LINE,L2b:L2:LINE,LTR37B:ERV1:LTR,MER5A:hAT-Charlie:DNA	TE-exon
chr3	69525669	69528387	transcript/452708	60	-	69525669	69528387	255,0,0	1	2718	0	None	AluJb:Alu:SINE,MIRc:MIR:SINE	TE-exon
chr3	69525839	69528234	transcript/538831	60	-	69525839	69528234	255,0,0	1	2395	0	None	AluJb:Alu:SINE,MIRc:MIR:SINE	TE-exon
chr3	69530570	69534396	transcript/161228	60	-	69530570	69534396	255,0,0	1	3826	0	None	MER113A:hAT-Charlie:DNA	TE-exon
chr3	6953231	6955288	transcript/601941	60	-	6953231	6955288	255,0,0	1	2057	0	None	L1MA4A:L1:LINE,MLT1J2:ERVL-MaLR:LTR	TE-exon
chr3	69533135	69535529	transcript/503169	60	-	69533135	69535529	255,0,0	1	2394	0	None	MER113A:hAT-Charlie:DNA,MIR:MIR:SINE	TE-exon
chr3	69585406	69586609	transcript/738213	60	+	69585406	69586609	255,0,0	1	1203	0	None	L1M4a1:L1:LINE,L1MA9:L1:LINE	TE-exon
chr3	6960364	6961905	transcript/704942	60	+	6960364	6961905	255,0,0	1	1541	0	None	L2:L2:LINE	TE-exon
chr3	6967205	6971604	transcript/96775	60	-	6967205	6971604	255,0,0	1	4399	0	None	AluJo:Alu:SINE,L1MC4:L1:LINE,L2:L2:LINE,MER102a:hAT-Charlie:DNA,MIRb:MIR:SINE,MLT1C:ERVL-MaLR:LTR	TE-TSS,TE-exon
chr3	6968731	6971173	transcript/507448	60	+	6968731	6971173	255,0,0	1	2442	0	None	AluY:Alu:SINE,L1MC4:L1:LINE,MER63B:hAT-Blackjack:DNA,MamGypLTR1b:Gypsy:LTR	TE-exon
chr3	69785614	69788083	transcript/497841	60	-	69785614	69788083	255,0,0	1	2469	0	None	MIRb:MIR:SINE	TE-exon
chr3	69828976	69830087	transcript/740843	60	-	69828976	69830087	255,0,0	1	1111	0	None	L2a:L2:LINE	TE-exon
chr3	69845456	69847371	transcript/635752	60	-	69845456	69847371	255,0,0	1	1915	0	None	L2a:L2:LINE	TE-exon
chr3	69858651	69860597	transcript/627748	60	+	69858651	69860597	255,0,0	1	1946	0	None	AluYd8:Alu:SINE	TE-exon
chr3	69886947	69889477	transcript/518257	60	+	69886947	69889477	255,0,0	1	2530	0	None	L1ME3G:L1:LINE,MIRb:MIR:SINE	TE-exon
chr3	69889051	69891877	transcript/396146	60	-	69889051	69891877	255,0,0	1	2826	0	None	Charlie5:hAT-Charlie:DNA	TE-exon
chr3	6989930	6991971	transcript/622045	60	+	6989930	6991971	255,0,0	1	2041	0	None	AluJo:Alu:SINE	TE-exon
chr3	6992460	6995722	transcript/282912	60	+	6992460	6995722	255,0,0	1	3262	0	None	MLT1I:ERVL-MaLR:LTR	TE-exon
chr3	6994480	6998119	transcript/215549	60	+	6994480	6998119	255,0,0	1	3639	0	None	AluSq2:Alu:SINE,MLT1I:ERVL-MaLR:LTR	TE-exon
chr3	6994480	6998119	transcript/217040	60	+	6994480	6998119	255,0,0	1	3639	0	None	AluSq2:Alu:SINE,MLT1I:ERVL-MaLR:LTR	TE-exon
chr3	6995309	6998119	transcript/412838	60	+	6995309	6998119	255,0,0	1	2810	0	None	AluSq2:Alu:SINE,MLT1I:ERVL-MaLR:LTR	TE-exon
chr3	6995646	6998118	transcript/511654	60	+	6995646	6998118	255,0,0	1	2472	0	None	AluSq2:Alu:SINE	TE-exon
chr3	7000191	7003707	transcript/220331	60	-	7000191	7003707	255,0,0	1	3516	0	None	AluSx1:Alu:SINE,L2a:L2:LINE,MLT1I:ERVL-MaLR:LTR	TE-exon
chr3	7008918	7009665	transcript/757843	60	-	7008918	7009665	255,0,0	1	747	0	None	L3b:CR1:LINE,MIR:MIR:SINE	TE-exon
chr3	7009368	7013133	transcript/185979	60	+	7009368	7013133	255,0,0	1	3765	0	None	AluSx:Alu:SINE,Charlie4z:hAT-Charlie:DNA,MER39:ERV1:LTR,MIR:MIR:SINE	TE-exon
chr3	70093979	70095619	transcript/690812	60	-	70093979	70095619	255,0,0	1	1640	0	None	LTR39:ERV1:LTR	TE-exon
chr3	7011078	7013133	transcript/624985	60	+	7011078	7013133	255,0,0	1	2055	0	None	MER39:ERV1:LTR,MIR:MIR:SINE	TE-exon
chr3	70212082	70212834	transcript/737714	60	-	70212082	70212834	255,0,0	1	752	0	None	AluJb:Alu:SINE,L2b:L2:LINE	TE-exon
chr3	70212431	70212834	transcript/737714	60	-	70212431	70212834	255,0,0	1	403	0	None	AluJb:Alu:SINE	TE-exon
chr3	70233060	70234639	transcript/694256	60	+	70233060	70234639	255,0,0	1	1579	0	None	AluJb:Alu:SINE,AluSz6:Alu:SINE	TE-exon
chr3	70266628	70269995	transcript/294941	60	-	70266628	70269995	255,0,0	1	3367	0	None	AluJo:Alu:SINE,AluY:Alu:SINE,L1MC1:L1:LINE,MamRep605:LTR:LTR?	TE-exon
chr3	70266628	70269995	transcript/297046	60	-	70266628	70269995	255,0,0	1	3367	0	None	AluJo:Alu:SINE,AluY:Alu:SINE,L1MC1:L1:LINE,MamRep605:LTR:LTR?	TE-exon
chr3	70268916	70271030	transcript/613843	60	+	70268916	70271030	255,0,0	1	2114	0	None	L1M5:L1:LINE,L1PA7:L1:LINE,MER57B2:ERV1:LTR	TE-exon
chr3	70280345	70281458	transcript/743176	60	-	70280345	70281458	255,0,0	1	1113	0	None	MLT1D:ERVL-MaLR:LTR	TE-exon
chr3	70454221	70456380	transcript/592792	60	+	70454221	70456380	255,0,0	1	2159	0	None	L1MA3:L1:LINE	TE-exon
chr3	70521532	70524064	transcript/439608	60	+	70521532	70524064	255,0,0	1	2532	0	None	MER103C:hAT-Charlie:DNA,MIRc:MIR:SINE	TE-exon
chr3	70546076	70547710	transcript/698781	60	-	70546076	70547710	255,0,0	1	1634	0	None	L1ME3A:L1:LINE	TE-exon
chr3	70549986	70552811	transcript/407290	60	-	70549986	70552811	255,0,0	1	2825	0	None	L1ME3A:L1:LINE,THE1B-int:ERVL-MaLR:LTR,THE1B:ERVL-MaLR:LTR	TE-ApA,TE-exon
chr3	70582915	70585050	transcript/610592	60	+	70582915	70585050	255,0,0	1	2135	0	None	Eulor12:DNA:DNA?	TE-TSS,TE-exon
chr3	70625709	70628319	transcript/471294	60	+	70625709	70628319	255,0,0	1	2610	0	None	L2a:L2:LINE,MLT1A1:ERVL-MaLR:LTR,MSTB:ERVL-MaLR:LTR	TE-exon
chr3	7064899	7067793	transcript/392142	60	+	7064899	7067793	255,0,0	1	2894	0	None	L1PB:L1:LINE	TE-exon
chr3	7065050	7066838	transcript/675411	60	-	7065050	7066838	255,0,0	1	1788	0	None	L1PA17:L1:LINE	TE-exon
chr3	70704891	70707622	transcript/440903	60	-	70704891	70707622	255,0,0	1	2731	0	None	L1ME3G:L1:LINE,L2a:L2:LINE,MER103C:hAT-Charlie:DNA,MLT1A0:ERVL-MaLR:LTR,THE1C:ERVL-MaLR:LTR	TE-exon
chr3	70776896	70780151	transcript/270133	60	+	70776896	70780151	255,0,0	1	3255	0	None	AluJo:Alu:SINE,L1PA15:L1:LINE,L2a:L2:LINE,MLT1J2:ERVL-MaLR:LTR	TE-exon
chr3	70781584	70783232	transcript/691494	60	-	70781584	70783232	255,0,0	1	1648	0	None	L2:L2:LINE	TE-exon
chr3	70800828	70802319	transcript/709249	60	-	70800828	70802319	255,0,0	1	1491	0	None	CR1_Mam:CR1:LINE	TE-exon
chr3	70800828	70803048	transcript/576439	60	-	70800828	70803048	255,0,0	1	2220	0	None	CR1_Mam:CR1:LINE	TE-exon
chr3	70807503	70808695	transcript/733902	60	-	70807503	70808695	255,0,0	1	1192	0	None	AluJb:Alu:SINE	TE-exon
chr3	70813491	70815449	transcript/639655	60	+	70813491	70815449	255,0,0	1	1958	0	None	Charlie15a:hAT-Charlie:DNA	TE-exon
chr3	70974316	70975801	transcript/713743	60	-	70974316	70975801	255,0,0	1	1485	0	None	AluJo:Alu:SINE	TE-exon
chr3	70977623	70979278	transcript/678921	60	+	70977623	70979278	255,0,0	1	1655	0	None	AluSz:Alu:SINE,MER3:hAT-Charlie:DNA	TE-exon
chr3	70991069	70994194	transcript/335590	60	-	70991069	70994194	255,0,0	1	3125	0	None	Kanga11a:TcMar-Tc2:DNA,MIR3:MIR:SINE	TE-exon
chr3	70991069	70994920	transcript/173083	60	-	70991069	70994920	255,0,0	1	3851	0	None	Kanga11a:TcMar-Tc2:DNA,MIR3:MIR:SINE	TE-exon
chr3	70991071	70992684	transcript/696808	60	-	70991071	70992684	255,0,0	1	1613	0	None	MIR3:MIR:SINE	TE-exon
chr3	71009937	71012489	transcript/478786	60	-	71009937	71012489	255,0,0	1	2552	0	None	AluJr:Alu:SINE,MIRb:MIR:SINE	TE-exon
chr3	71016210	71019470	transcript/294803	60	-	71016210	71019470	255,0,0	1	3260	0	None	L1ME4a:L1:LINE	TE-exon
chr3	71029408	71031841	transcript/510314	60	-	71029408	71031841	255,0,0	1	2433	0	None	AluSz6:Alu:SINE,MIR:MIR:SINE	TE-exon
chr3	71031650	71034042	transcript/538230	60	-	71031650	71034042	255,0,0	1	2392	0	None	OldhAT1:hAT-Ac:DNA	TE-exon
chr3	7108076	7110438	transcript/540042	60	+	7108076	7110438	255,0,0	1	2362	0	None	AluSx1:Alu:SINE	TE-exon
chr3	71085176	71088170	transcript/118644	60	-	71085176	71088170	255,0,0	1	2994	0	None	AluJr:Alu:SINE,AluSc:Alu:SINE,AmnSINE1:5S-Deu-L2:SINE,MIRb:MIR:SINE	TE-exon
chr3	71085749	71088413	transcript/434697	60	-	71085749	71088413	255,0,0	1	2664	0	None	AluSc:Alu:SINE,AmnSINE1:5S-Deu-L2:SINE,MIRb:MIR:SINE	TE-exon
chr3	71085749	71090195	transcript/84287	60	-	71085749	71090195	255,0,0	1	4446	0	None	AluSc:Alu:SINE,AmnSINE1:5S-Deu-L2:SINE,MER102a:hAT-Charlie:DNA,MIRb:MIR:SINE	TE-TSS,TE-exon
chr3	71088414	71090131	transcript/672148	60	-	71088414	71090131	255,0,0	1	1717	0	None	MER102a:hAT-Charlie:DNA	TE-exon
chr3	71105232	71106508	transcript/118644	60	-	71105232	71106508	255,0,0	1	1276	0	None	AluSg:Alu:SINE	TE-exon
chr3	71121058	71123779	transcript/434837	60	-	71121058	71123779	255,0,0	1	2721	0	None	AmnSINE1:5S-Deu-L2:SINE,MIRb:MIR:SINE	TE-exon
chr3	71121058	71125293	transcript/123425	60	-	71121058	71125293	255,0,0	1	4235	0	None	AmnSINE1:5S-Deu-L2:SINE,MIR:MIR:SINE,MIRb:MIR:SINE	TE-TSS,TE-exon
chr3	71151677	71155853	transcript/114005	60	-	71151677	71155853	255,0,0	1	4176	0	None	Charlie22a:hAT-Charlie:DNA,L1MA7:L1:LINE,MER33:hAT-Charlie:DNA,MIRb:MIR:SINE	TE-exon
chr3	71151678	71154563	transcript/372189	60	-	71151678	71154563	255,0,0	1	2885	0	None	Charlie22a:hAT-Charlie:DNA,L1MA7:L1:LINE	TE-TSS,TE-exon
chr3	71151678	71155699	transcript/137182	60	-	71151678	71155699	255,0,0	1	4021	0	None	Charlie22a:hAT-Charlie:DNA,L1MA7:L1:LINE,MER33:hAT-Charlie:DNA,MIRb:MIR:SINE	TE-exon
chr3	71151678	71156900	transcript/37019	60	-	71151678	71156900	255,0,0	1	5222	0	None	Charlie22a:hAT-Charlie:DNA,L1MA7:L1:LINE,MER33:hAT-Charlie:DNA,MIRb:MIR:SINE	TE-exon
chr3	71151706	71155284	transcript/208823	60	-	71151706	71155284	255,0,0	1	3578	0	None	Charlie22a:hAT-Charlie:DNA,L1MA7:L1:LINE,MIRb:MIR:SINE	TE-exon
chr3	71156509	71159104	transcript/470594	60	+	71156509	71159104	255,0,0	1	2595	0	None	AluJo:Alu:SINE,AluSx:Alu:SINE,Plat_L3:CR1:LINE	TE-exon
chr3	71164218	71166862	transcript/493639	60	-	71164218	71166862	255,0,0	1	2644	0	None	AluY:Alu:SINE,L2c:L2:LINE	TE-exon
chr3	71171129	71174497	transcript/265515	60	-	71171129	71174497	255,0,0	1	3368	0	None	MIRc:MIR:SINE	TE-exon
chr3	71171978	71173917	transcript/645246	60	-	71171978	71173917	255,0,0	1	1939	0	None	MIRc:MIR:SINE	TE-exon
chr3	71177858	71198165	transcript/100710	60	-	71177858	71198165	255,0,0	2	3864010	0,16297	FOXP1	AluJo:Alu:SINE,AluSc:Alu:SINE,MER102a:hAT-Charlie:DNA	TE-exon
chr3	71177859	71182277	transcript/104649	60	-	71177859	71182277	255,0,0	1	4418	0	None	AluJo:Alu:SINE,AluSc:Alu:SINE,AluSx1:Alu:SINE,MIRb:MIR:SINE	TE-exon
chr3	71233622	71240881	transcript/279712	60	-	71233622	71240881	255,0,0	2	20581340	0,5919	None	AluSc8:Alu:SINE,AluSq2:Alu:SINE,MER133B:DNA:DNA?	TE-TSS,TE-exon
chr3	71240156	71241209	transcript/747536	60	+	71240156	71241209	255,0,0	1	1053	0	None	AluSx3:Alu:SINE	TE-exon
chr3	71249026	71252715	transcript/190692	60	-	71249026	71252715	255,0,0	1	3689	0	None	MER20:hAT-Charlie:DNA,MIR:MIR:SINE,MIRb:MIR:SINE	TE-exon
chr3	71253044	71255408	transcript/541172	60	+	71253044	71255408	255,0,0	1	2364	0	None	MIRb:MIR:SINE	TE-exon
chr3	71273634	71276062	transcript/519754	60	+	71273634	71276062	255,0,0	1	2428	0	None	L2c:L2:LINE,MLT1K:ERVL-MaLR:LTR	TE-exon
chr3	71277279	71279086	transcript/656224	60	-	71277279	71279086	255,0,0	1	1807	0	None	L1MA5A:L1:LINE	TE-exon
chr3	7128891	7130543	transcript/682338	60	+	7128891	7130543	255,0,0	1	1652	0	None	AluSx3:Alu:SINE,MIR3:MIR:SINE,MLT1J:ERVL-MaLR:LTR	TE-exon
chr3	71302638	71304588	transcript/655175	60	-	71302638	71304588	255,0,0	1	1950	0	None	L2c:L2:LINE	TE-exon
chr3	71354987	71356213	transcript/731094	60	+	71354987	71356213	255,0,0	1	1226	0	None	MamRTE1:RTE-BovB:LINE	TE-exon
chr3	71380719	71385499	transcript/67300	60	-	71380719	71385499	255,0,0	1	4780	0	None	AluJo:Alu:SINE,AluYc:Alu:SINE	TE-exon
chr3	71380720	71384143	transcript/253392	60	-	71380720	71384143	255,0,0	1	3423	0	None	AluJo:Alu:SINE,AluYc:Alu:SINE	TE-exon
chr3	71381460	71386466	transcript/46738	60	-	71381460	71386466	255,0,0	1	5006	0	None	AluJo:Alu:SINE	TE-exon
chr3	71398668	71401965	transcript/280310	60	-	71398668	71401965	255,0,0	1	3297	0	None	AluSz6:Alu:SINE	TE-exon
chr3	71404144	71405663	transcript/706598	60	-	71404144	71405663	255,0,0	1	1519	0	None	AluSp:Alu:SINE,MIR:MIR:SINE	TE-exon
chr3	71404144	71406814	transcript/443305	60	-	71404144	71406814	255,0,0	1	2670	0	None	AluSp:Alu:SINE,AluSq2:Alu:SINE,L1MA6:L1:LINE,MIR:MIR:SINE,MLT1D:ERVL-MaLR:LTR	TE-exon
chr3	71404144	71407512	transcript/263007	60	-	71404144	71407512	255,0,0	1	3368	0	None	AluSp:Alu:SINE,AluSq2:Alu:SINE,L1MA6:L1:LINE,MIR:MIR:SINE,MLT1D:ERVL-MaLR:LTR	TE-exon
chr3	71416574	71418935	transcript/533655	60	+	71416574	71418935	255,0,0	1	2361	0	None	AluJr:Alu:SINE,FLAM_A:Alu:SINE	TE-TSS,TE-exon
chr3	71420724	71427456	transcript/5599	60	-	71420724	71427456	255,0,0	1	6732	0	None	AluJr:Alu:SINE,AluSz:Alu:SINE,FLAM_A:Alu:SINE,MER5A1:hAT-Charlie:DNA,MIRb:MIR:SINE	TE-exon
chr3	71424469	71426898	transcript/511967	60	+	71424469	71426898	255,0,0	1	2429	0	None	AluSg:Alu:SINE,Charlie15a:hAT-Charlie:DNA,L2a:L2:LINE	TE-exon
chr3	71425129	71429414	transcript/142158	60	-	71425129	71429414	255,0,0	2	3820180	0,4105	None	AluSz:Alu:SINE	TE-ApA,TE-exon
chr3	71441915	71444394	transcript/488400	60	-	71441915	71444394	255,0,0	1	2479	0	None	AluSx:Alu:SINE,L1MA6:L1:LINE,MER5A:hAT-Charlie:DNA	TE-exon
chr3	71442904	71444172	transcript/727811	60	-	71442904	71444172	255,0,0	1	1268	0	None	AluSx:Alu:SINE,L1MA6:L1:LINE,MER5A:hAT-Charlie:DNA	TE-exon
chr3	71443775	71447122	transcript/267080	60	-	71443775	71447122	255,0,0	1	3347	0	None	AluSq:Alu:SINE,MER102c:hAT-Charlie:DNA,MIRb:MIR:SINE	TE-exon
chr3	71444386	71447185	transcript/408075	60	-	71444386	71447185	255,0,0	1	2799	0	None	AluSq:Alu:SINE,MER102c:hAT-Charlie:DNA,MIRb:MIR:SINE	TE-TSS,TE-exon
chr3	71460454	71463954	transcript/220005	60	-	71460454	71463954	255,0,0	1	3500	0	None	AluSx:Alu:SINE	TE-exon
chr3	71472466	71475002	transcript/471528	60	-	71472466	71475002	255,0,0	1	2536	0	None	MIR:MIR:SINE,MIRb:MIR:SINE	TE-exon
chr3	71472479	71479019	transcript/7900	60	-	71472479	71479019	255,0,0	1	6540	0	None	AluSq2:Alu:SINE,MIR:MIR:SINE,MIRb:MIR:SINE	TE-exon
chr3	71476324	71478399	transcript/616445	60	-	71476324	71478399	255,0,0	1	2075	0	None	AluSq2:Alu:SINE	TE-exon
chr3	71515191	71517193	transcript/618359	60	+	71515191	71517193	255,0,0	1	2002	0	None	AluSx1:Alu:SINE,L1MC4:L1:LINE	TE-exon
chr3	71515748	71517193	transcript/711440	60	+	71515748	71517193	255,0,0	1	1445	0	None	AluSx1:Alu:SINE,L1MC4:L1:LINE	TE-exon
chr3	71521541	71524528	transcript/362462	60	+	71521541	71524528	255,0,0	1	2987	0	None	AluSz6:Alu:SINE,MER102b:hAT-Charlie:DNA,MIRb:MIR:SINE,MLT1C:ERVL-MaLR:LTR,MamRep137:TcMar-Tigger:DNA	TE-exon
chr3	7153154	7156368	transcript/294308	60	-	7153154	7156368	255,0,0	1	3214	0	None	L2c:L2:LINE	TE-exon
chr3	71587528	71590224	transcript/439296	60	-	71587528	71590224	255,0,0	1	2696	0	None	MER113:hAT-Charlie:DNA,MIR3:MIR:SINE	TE-exon
chr3	71587528	71594192	transcript/6071	60	-	71587528	71594192	255,0,0	1	6664	0	None	Charlie8:hAT-Charlie:DNA,MER113:hAT-Charlie:DNA,MER20:hAT-Charlie:DNA,MER5B:hAT-Charlie:DNA,MIR3:MIR:SINE	TE-exon
chr3	71607054	71608917	transcript/665673	60	-	71607054	71608917	255,0,0	1	1863	0	None	AluJr:Alu:SINE	TE-exon
chr3	71607055	71609059	transcript/637636	60	-	71607055	71609059	255,0,0	1	2004	0	None	AluJr:Alu:SINE	TE-exon
chr3	71630224	71631941	transcript/676054	60	+	71630224	71631941	255,0,0	1	1717	0	None	AluJb:Alu:SINE,L2:L2:LINE,LTR16C:ERVL:LTR,MLT1I:ERVL-MaLR:LTR	TE-exon
chr3	71636962	71639961	transcript/333291	60	-	71636962	71639961	255,0,0	1	2999	0	None	AluJo:Alu:SINE,AluSx1:Alu:SINE,MER5A1:hAT-Charlie:DNA	TE-exon
chr3	71639684	71642823	transcript/296312	60	-	71639684	71642823	255,0,0	1	3139	0	None	AluJb:Alu:SINE,AluJo:Alu:SINE,AluSz:Alu:SINE,MIR:MIR:SINE,MIRb:MIR:SINE	TE-exon
chr3	71645848	71648252	transcript/519077	60	-	71645848	71648252	255,0,0	1	2404	0	None	L1MB4:L1:LINE,L2a:L2:LINE	TE-exon
chr3	71647851	71650445	transcript/462849	60	-	71647851	71650445	255,0,0	1	2594	0	None	AluSx:Alu:SINE	TE-exon
chr3	71650405	71653012	transcript/461803	60	-	71650405	71653012	255,0,0	1	2607	0	None	AluSx:Alu:SINE	TE-exon
chr3	7165544	7167973	transcript/510078	60	+	7165544	7167973	255,0,0	1	2429	0	None	AluY:Alu:SINE	TE-exon
chr3	71656505	71659582	transcript/316806	60	-	71656505	71659582	255,0,0	1	3077	0	None	AluJb:Alu:SINE,AluY:Alu:SINE,MIRb:MIR:SINE	TE-exon
chr3	71675467	71676740	transcript/731360	60	+	71675467	71676740	255,0,0	1	1273	0	None	L1ME3A:L1:LINE,MIR3:MIR:SINE,MIR:MIR:SINE	TE-exon
chr3	71682728	71728945	transcript/408114	60	-	71682728	71728945	255,0,0	9	2000,156,67,61,95,73,122,148,123	0,7281,11146,13731,16885,27683,29129,45747,46094	EIF4E3,ENSG00000285708	MIR3:MIR:SINE	TE-exon
chr3	71717424	71719535	transcript/585965	60	+	71717424	71719535	255,0,0	1	2111	0	None	MIR3:MIR:SINE,MIRb:MIR:SINE	TE-exon
chr3	71726833	71729756	transcript/359103	60	+	71726833	71729756	255,0,0	1	2923	0	None	L4_C_Mam:RTE-X:LINE,MIR:MIR:SINE	TE-exon
chr3	71776390	71778549	transcript/601020	60	-	71776390	71778549	255,0,0	1	2159	0	None	AluSz6:Alu:SINE,HAL1b:L1:LINE	TE-exon
chr3	71792469	71793535	transcript/750870	60	+	71792469	71793535	255,0,0	1	1066	0	None	AluSx1:Alu:SINE	TE-exon
chr3	7180112	7183624	transcript/246879	60	+	7180112	7183624	255,0,0	1	3512	0	None	AluSx:Alu:SINE	TE-exon
chr3	71827632	71829008	transcript/720325	60	-	71827632	71829008	255,0,0	1	1376	0	None	AluSx1:Alu:SINE,L1ME3Cz:L1:LINE,MLT1K:ERVL-MaLR:LTR	TE-exon
chr3	71833727	71835699	transcript/637880	60	-	71833727	71835699	255,0,0	1	1972	0	None	AluJb:Alu:SINE	TE-exon
chr3	71835301	71838367	transcript/346479	60	+	71835301	71838367	255,0,0	1	3066	0	None	MER41A:ERV1:LTR,MER4A1_:ERV1:LTR	TE-exon
chr3	71870699	71872894	transcript/603853	60	+	71870699	71872894	255,0,0	1	2195	0	None	L1ME1:L1:LINE	TE-exon
chr3	71876247	71879587	transcript/250138	60	-	71876247	71879587	255,0,0	1	3340	0	None	AluJb:Alu:SINE,MER41A:ERV1:LTR,MIR:MIR:SINE,UCON132b:hAT-Tip100:DNA	TE-exon
chr3	71882553	71884494	transcript/645999	60	-	71882553	71884494	255,0,0	1	1941	0	None	AluJb:Alu:SINE	TE-exon
chr3	71900655	71902763	transcript/594788	60	-	71900655	71902763	255,0,0	1	2108	0	None	AluSp:Alu:SINE	TE-exon
chr3	71919468	71921912	transcript/503196	60	-	71919468	71921912	255,0,0	1	2444	0	None	LTR32:ERVL:LTR	TE-exon
chr3	71943230	72060681	transcript/226313	60	-	71943230	72060681	255,0,0	7	2.27018e+21	0,30564,89969,93094,112630,116456,117279	LINC00877	MER34C:ERV1:LTR,MLT1F:ERVL-MaLR:LTR,MLT1K:ERVL-MaLR:LTR,THE1B:ERVL-MaLR:LTR,Tigger19b:TcMar-Tigger:DNA,Tigger2:TcMar-Tigger:DNA,Tigger2b_Pri:TcMar-Tigger:DNA	TE-exon
chr3	71946012	71951112	transcript/37687	60	-	71946012	71951112	255,0,0	1	5100	0	None	AluJo:Alu:SINE,HSMAR1:TcMar-Mariner:DNA,L2b:L2:LINE,LTR33A:ERVL:LTR,LTR33B:ERVL:LTR,MER102b:hAT-Charlie:DNA	TE-exon
chr3	71948992	71952134	transcript/289923	60	-	71948992	71952134	255,0,0	1	3142	0	None	AluJo:Alu:SINE,L2b:L2:LINE,LTR33B:ERVL:LTR	TE-exon
chr3	71978390	71981462	transcript/333051	60	-	71978390	71981462	255,0,0	2	14491579	0,1493	None	AluYc:Alu:SINE,HERVL-int:ERVL:LTR,LTR56:ERV1:LTR,MER31B:ERV1:LTR,MIR:MIR:SINE,MLT2A1:ERVL:LTR	TE-ApA,TE-exon
chr3	71978391	71981208	transcript/397811	60	-	71978391	71981208	255,0,0	2	14481327	0,1490	None	AluYc:Alu:SINE,HERVL-int:ERVL:LTR,LTR56:ERV1:LTR,MER31B:ERV1:LTR,MIR:MIR:SINE,MLT2A1:ERVL:LTR	TE-ApA,TE-exon
chr3	71991386	71997975	transcript/6597	60	-	71991386	71997975	255,0,0	1	6589	0	None	AluSx1:Alu:SINE,MER5A1:hAT-Charlie:DNA,MIR3:MIR:SINE,MLT1J:ERVL-MaLR:LTR,MLT1L:ERVL-MaLR:LTR,MSTB:ERVL-MaLR:LTR	TE-exon
chr3	71992836	71996460	transcript/202067	60	-	71992836	71996460	255,0,0	1	3624	0	None	AluSx1:Alu:SINE,MIR3:MIR:SINE	TE-exon
chr3	71994928	71997840	transcript/370156	60	-	71994928	71997840	255,0,0	1	2912	0	None	MIR3:MIR:SINE,MLT1L:ERVL-MaLR:LTR	TE-exon
chr3	72000151	72003428	transcript/274971	60	-	72000151	72003428	255,0,0	1	3277	0	None	AluJb:Alu:SINE,LTR16A:ERVL:LTR,LTR49:ERV1:LTR,MER87:ERV1:LTR	TE-exon
chr3	72000151	72003589	transcript/240756	60	-	72000151	72003589	255,0,0	1	3438	0	None	AluJb:Alu:SINE,LTR16A:ERVL:LTR,LTR49:ERV1:LTR,MER87:ERV1:LTR	TE-exon
chr3	72000152	72003252	transcript/320257	60	-	72000152	72003252	255,0,0	1	3100	0	None	AluJb:Alu:SINE,LTR16A:ERVL:LTR,LTR49:ERV1:LTR,MER87:ERV1:LTR	TE-TSS,TE-exon
chr3	72013532	72016458	transcript/380274	60	-	72013532	72016458	255,0,0	1	2926	0	None	AluSx1:Alu:SINE,MER20:hAT-Charlie:DNA	TE-exon
chr3	72013532	72017116	transcript/203751	60	-	72013532	72017116	255,0,0	1	3584	0	None	AluSx1:Alu:SINE,MER20:hAT-Charlie:DNA	TE-exon
chr3	72013532	72017243	transcript/181149	60	-	72013532	72017243	255,0,0	1	3711	0	None	AluSx1:Alu:SINE,MER20:hAT-Charlie:DNA	TE-exon
chr3	72013532	72017670	transcript/121072	60	-	72013532	72017670	255,0,0	1	4138	0	None	AluSx1:Alu:SINE,MER20:hAT-Charlie:DNA	TE-exon
chr3	72013532	72017836	transcript/99183	60	-	72013532	72017836	255,0,0	1	4304	0	None	AluSx1:Alu:SINE,MER20:hAT-Charlie:DNA	TE-exon
chr3	72013532	72018015	transcript/82330	60	-	72013532	72018015	255,0,0	1	4483	0	None	AluSx1:Alu:SINE,MER20:hAT-Charlie:DNA	TE-exon
chr3	72013532	72018236	transcript/63920	60	-	72013532	72018236	255,0,0	1	4704	0	None	AluSx1:Alu:SINE,MER20:hAT-Charlie:DNA	TE-exon
chr3	72013532	72018716	transcript/36968	60	-	72013532	72018716	255,0,0	1	5184	0	None	AluSx1:Alu:SINE,L3b:CR1:LINE,MER20:hAT-Charlie:DNA	TE-exon
chr3	72014522	72017417	transcript/371824	60	+	72014522	72017417	255,0,0	1	2895	0	None	L2a:L2:LINE,MER21B:ERVL:LTR,MER21C:ERVL:LTR,MER39:ERV1:LTR,MLT1H2:ERVL-MaLR:LTR	TE-exon
chr3	72020828	72023333	transcript/492876	60	-	72020828	72023333	255,0,0	1	2505	0	None	AluSc8:Alu:SINE,MER41A:ERV1:LTR	TE-exon
chr3	72068164	72070369	transcript/564698	60	-	72068164	72070369	255,0,0	1	2205	0	None	MER53:hAT:DNA,MIRc:MIR:SINE	TE-exon
chr3	72075415	72078411	transcript/350083	60	-	72075415	72078411	255,0,0	1	2996	0	None	AluJo:Alu:SINE,MER11B:ERVK:LTR,MLT1D-int:ERVL-MaLR:LTR,MLT1D:ERVL-MaLR:LTR	TE-exon
chr3	72078311	72081870	transcript/221969	60	+	72078311	72081870	255,0,0	1	3559	0	None	AluSx:Alu:SINE	TE-exon
chr3	7209861	7211574	transcript/683598	60	-	7209861	7211574	255,0,0	1	1713	0	None	MER5A:hAT-Charlie:DNA	TE-exon
chr3	72104876	72107143	transcript/547090	60	-	72104876	72107143	255,0,0	1	2267	0	None	AluJo:Alu:SINE,AluSz:Alu:SINE,LTR82A:ERVL:LTR,MER34:ERV1:LTR,MIR3:MIR:SINE,MIRb:MIR:SINE	TE-exon
chr3	72104876	72110132	transcript/32392	60	-	72104876	72110132	255,0,0	1	5256	0	None	AluJo:Alu:SINE,AluSz:Alu:SINE,AluY:Alu:SINE,LTR82A:ERVL:LTR,MER34:ERV1:LTR,MER5A1:hAT-Charlie:DNA,MER5A:hAT-Charlie:DNA,MER5B:hAT-Charlie:DNA,MIR3:MIR:SINE,MIRb:MIR:SINE,SVA_E:SVA:Retroposon	TE-exon
chr3	72109856	72113385	transcript/219791	60	-	72109856	72113385	255,0,0	1	3529	0	None	AluJo:Alu:SINE,AluSz6:Alu:SINE	TE-ApA,TE-exon
chr3	72109857	72113032	transcript/298527	60	-	72109857	72113032	255,0,0	1	3175	0	None	AluJo:Alu:SINE,AluSz6:Alu:SINE	TE-ApA,TE-exon
chr3	72109865	72114015	transcript/117861	60	-	72109865	72114015	255,0,0	1	4150	0	None	AluJo:Alu:SINE,AluSz6:Alu:SINE	TE-ApA,TE-exon
chr3	72111945	72115421	transcript/239286	60	-	72111945	72115421	255,0,0	1	3476	0	None	L2c:L2:LINE,MIR:MIR:SINE	TE-exon
chr3	72118572	72124521	transcript/12832	60	-	72118572	72124521	255,0,0	1	5949	0	None	MER102c:hAT-Charlie:DNA,MIRb:MIR:SINE,Tigger3c:TcMar-Tigger:DNA	TE-exon
chr3	72118573	72121898	transcript/246549	60	-	72118573	72121898	255,0,0	1	3325	0	None	MIRb:MIR:SINE,Tigger3c:TcMar-Tigger:DNA	TE-exon
chr3	72118573	72123125	transcript/68142	60	-	72118573	72123125	255,0,0	1	4552	0	None	MIRb:MIR:SINE,Tigger3c:TcMar-Tigger:DNA	TE-exon
chr3	72122449	72124793	transcript/513498	60	-	72122449	72124793	255,0,0	1	2344	0	None	MER102c:hAT-Charlie:DNA	TE-exon
chr3	72125318	72127533	transcript/556466	60	-	72125318	72127533	255,0,0	1	2215	0	None	MER58A:hAT-Charlie:DNA,MIR:MIR:SINE	TE-ApA,TE-exon
chr3	72142964	72148268	transcript/29988	60	-	72142964	72148268	255,0,0	1	5304	0	None	L1PA15:L1:LINE,LTR16C:ERVL:LTR,MER58A:hAT-Charlie:DNA,MER5A:hAT-Charlie:DNA,MER63B:hAT-Blackjack:DNA,MIRb:MIR:SINE	TE-exon
chr3	72142965	72145940	transcript/345770	60	-	72142965	72145940	255,0,0	1	2975	0	None	MER5A:hAT-Charlie:DNA,MER63B:hAT-Blackjack:DNA,MIRb:MIR:SINE	TE-exon
chr3	72144383	72147542	transcript/295398	60	-	72144383	72147542	255,0,0	1	3159	0	None	L1PA15:L1:LINE,LTR16C:ERVL:LTR,MER63B:hAT-Blackjack:DNA,MIRb:MIR:SINE	TE-exon
chr3	72152175	72152799	transcript/63210	60	-	72152175	72152799	255,0,0	1	624	0	None	MER5A:hAT-Charlie:DNA	TE-exon
chr3	72156065	72160058	transcript/63210	60	-	72156065	72160058	255,0,0	1	3993	0	None	AluSz6:Alu:SINE,L2a:L2:LINE,L2b:L2:LINE,MER5A:hAT-Charlie:DNA,MIR:MIR:SINE,MIRc:MIR:SINE	TE-ApA,TE-exon
chr3	72161112	72165548	transcript/56652	60	-	72161112	72165548	255,0,0	1	4436	0	None	L1PA16:L1:LINE,L2:L2:LINE,MER20:hAT-Charlie:DNA,MIR:MIR:SINE,MLT1O:ERVL-MaLR:LTR	TE-exon
chr3	72161112	72165953	transcript/53389	60	-	72161112	72165953	255,0,0	1	4841	0	None	L1PA16:L1:LINE,L2:L2:LINE,MER20:hAT-Charlie:DNA,MIR:MIR:SINE,MLT1O:ERVL-MaLR:LTR	TE-exon
chr3	72161113	72163263	transcript/582366	60	-	72161113	72163263	255,0,0	1	2150	0	None	L1PA16:L1:LINE,MER20:hAT-Charlie:DNA,MIR:MIR:SINE,MLT1O:ERVL-MaLR:LTR	TE-exon
chr3	72161113	72164324	transcript/292316	60	-	72161113	72164324	255,0,0	1	3211	0	None	L1PA16:L1:LINE,MER20:hAT-Charlie:DNA,MIR:MIR:SINE,MLT1O:ERVL-MaLR:LTR	TE-exon
chr3	72185170	72186363	transcript/695217	60	-	72185170	72186363	255,0,0	1	1193	0	None	AluJb:Alu:SINE,AluSx1:Alu:SINE,MER96:hAT-Tip100:DNA	TE-exon
chr3	7218691	7221093	transcript/507269	60	+	7218691	7221093	255,0,0	1	2402	0	None	AluSx3:Alu:SINE,L1MC3:L1:LINE	TE-exon
chr3	72188156	72190006	transcript/636713	60	-	72188156	72190006	255,0,0	1	1850	0	None	AluSz6:Alu:SINE,MIRb:MIR:SINE	TE-exon
chr3	72188156	72193150	transcript/39967	60	-	72188156	72193150	255,0,0	1	4994	0	None	AluSz6:Alu:SINE,AluYh3:Alu:SINE,MIRb:MIR:SINE,MLT1I:ERVL-MaLR:LTR	TE-exon
chr3	72188156	72194878	transcript/66431	60	-	72188156	72194878	255,0,0	2	28061758	0,4964	None	AluSz6:Alu:SINE,AluYh3:Alu:SINE,MIRb:MIR:SINE	TE-exon
chr3	72190863	72194583	transcript/170107	60	-	72190863	72194583	255,0,0	1	3720	0	None	AluYh3:Alu:SINE,MLT1I:ERVL-MaLR:LTR	TE-exon
chr3	72198551	72202138	transcript/203611	60	-	72198551	72202138	255,0,0	1	3587	0	None	AluJo:Alu:SINE,AluJr4:Alu:SINE,FLAM_C:Alu:SINE,MER4A1:ERV1:LTR,MIRb:MIR:SINE	TE-exon
chr3	72198551	72207496	transcript/261567	60	-	72198551	72207496	255,0,0	2	3132961	0,5984	None	AluJo:Alu:SINE,MER20:hAT-Charlie:DNA,MLT1J:ERVL-MaLR:LTR	TE-exon
chr3	72198789	72199818	transcript/703138	60	-	72198789	72199818	255,0,0	1	1029	0	None	AluJo:Alu:SINE,MIRb:MIR:SINE	TE-exon
chr3	72223034	72226522	transcript/241454	60	-	72223034	72226522	255,0,0	1	3488	0	None	L1M4b:L1:LINE,LTR16C:ERVL:LTR	TE-exon
chr3	72225039	72228505	transcript/238622	60	-	72225039	72228505	255,0,0	1	3466	0	None	L1M4b:L1:LINE,MER5A:hAT-Charlie:DNA	TE-exon
chr3	72239034	72239715	transcript/496159	60	-	72239034	72239715	255,0,0	1	681	0	None	MER102b:hAT-Charlie:DNA	TE-exon
chr3	72239324	72384868	transcript/432316	60	-	72239324	72384868	255,0,0	2	9171737	0,143807	None	MIRb:MIR:SINE	TE-exon
chr3	72355127	72356995	transcript/652009	60	-	72355127	72356995	255,0,0	1	1868	0	None	L1MB8:L1:LINE,MIR:MIR:SINE,MIRb:MIR:SINE	TE-exon
chr3	72385060	72390901	transcript/18882	60	-	72385060	72390901	255,0,0	1	5841	0	None	MER20:hAT-Charlie:DNA	TE-exon
chr3	72386172	72390371	transcript/121519	60	-	72386172	72390371	255,0,0	1	4199	0	None	MER20:hAT-Charlie:DNA	TE-exon
chr3	72394461	72394865	transcript/695217	60	-	72394461	72394865	255,0,0	1	404	0	None	AluJo:Alu:SINE	TE-exon
chr3	72394462	72396551	transcript/599493	60	-	72394462	72396551	255,0,0	1	2089	0	None	AluJo:Alu:SINE,L1ME1:L1:LINE	TE-exon
chr3	72394462	72397481	transcript/339888	60	-	72394462	72397481	255,0,0	1	3019	0	None	AluJo:Alu:SINE,AluJr:Alu:SINE,L1ME1:L1:LINE	TE-exon
chr3	72394462	72397663	transcript/299510	60	-	72394462	72397663	255,0,0	1	3201	0	None	AluJo:Alu:SINE,AluJr:Alu:SINE,L1ME1:L1:LINE	TE-exon
chr3	72394462	72397898	transcript/239887	60	-	72394462	72397898	255,0,0	1	3436	0	None	AluJo:Alu:SINE,AluJr:Alu:SINE,L1ME1:L1:LINE	TE-exon
chr3	72394462	72398428	transcript/148897	60	-	72394462	72398428	255,0,0	1	3966	0	None	AluJo:Alu:SINE,AluJr:Alu:SINE,L1ME1:L1:LINE	TE-exon
chr3	72394462	72398980	transcript/87105	60	-	72394462	72398980	255,0,0	1	4518	0	None	AluJo:Alu:SINE,AluJr:Alu:SINE,L1ME1:L1:LINE	TE-exon
chr3	72397011	72397194	transcript/428319	60	-	72397011	72397194	255,0,0	1	183	0	None	AluJr:Alu:SINE	TE-exon
chr3	72397011	72400007	transcript/374196	60	-	72397011	72400007	255,0,0	1	2996	0	None	AluJr:Alu:SINE,MER2:TcMar-Tigger:DNA	TE-exon
chr3	72404801	72408324	transcript/241916	60	-	72404801	72408324	255,0,0	1	3523	0	None	L2c:L2:LINE,MER5B:hAT-Charlie:DNA	TE-exon
chr3	72404806	72405795	transcript/753620	60	-	72404806	72405795	255,0,0	1	989	0	None	L2c:L2:LINE	TE-exon
chr3	72404806	72407870	transcript/356696	60	-	72404806	72407870	255,0,0	1	3064	0	None	L2c:L2:LINE,MER5B:hAT-Charlie:DNA	TE-exon
chr3	72404806	72408121	transcript/285986	60	-	72404806	72408121	255,0,0	1	3315	0	None	L2c:L2:LINE,MER5B:hAT-Charlie:DNA	TE-exon
chr3	72406188	72407185	transcript/162816	60	-	72406188	72407185	255,0,0	1	997	0	None	MER5B:hAT-Charlie:DNA	TE-exon
chr3	72413110	72417380	transcript/115391	60	-	72413110	72417380	255,0,0	1	4270	0	None	AluSp:Alu:SINE,MLT1A1:ERVL-MaLR:LTR	TE-exon
chr3	72416607	72419331	transcript/436655	60	-	72416607	72419331	255,0,0	1	2724	0	None	AluSp:Alu:SINE,MER3:hAT-Charlie:DNA	TE-exon
chr3	72416607	72419427	transcript/501436	60	-	72416607	72419427	255,0,0	2	6311855	0,965	None	AluSp:Alu:SINE,MER3:hAT-Charlie:DNA	TE-exon
chr3	72416607	72419776	transcript/311943	60	-	72416607	72419776	255,0,0	1	3169	0	None	AluSp:Alu:SINE,MER3:hAT-Charlie:DNA	TE-exon
chr3	72416607	72420593	transcript/155456	60	-	72416607	72420593	255,0,0	1	3986	0	None	AluSp:Alu:SINE,MER3:hAT-Charlie:DNA	TE-exon
chr3	72416608	72418835	transcript/580469	60	-	72416608	72418835	255,0,0	1	2227	0	None	AluSp:Alu:SINE,MER3:hAT-Charlie:DNA	TE-exon
chr3	72416608	72419515	transcript/406135	60	-	72416608	72419515	255,0,0	1	2907	0	None	AluSp:Alu:SINE,MER3:hAT-Charlie:DNA	TE-exon
chr3	72416608	72419905	transcript/283923	60	-	72416608	72419905	255,0,0	1	3297	0	None	AluSp:Alu:SINE,MER3:hAT-Charlie:DNA	TE-exon
chr3	72426984	72431902	transcript/63235	60	-	72426984	72431902	255,0,0	2	4118683	0,4235	None	L2c:L2:LINE,L3b:CR1:LINE	TE-exon
chr3	72432610	72435986	transcript/264821	60	-	72432610	72435986	255,0,0	1	3376	0	None	AluJo:Alu:SINE,L1M5:L1:LINE,L1MD2:L1:LINE,MIR:MIR:SINE	TE-exon
chr3	72432961	72437603	transcript/79387	60	-	72432961	72437603	255,0,0	1	4642	0	None	AluJo:Alu:SINE,L1M5:L1:LINE,L1MD2:L1:LINE,MIR:MIR:SINE	TE-exon
chr3	72433723	72436117	transcript/534669	60	-	72433723	72436117	255,0,0	1	2394	0	None	AluJo:Alu:SINE,L1M5:L1:LINE,L1MD2:L1:LINE	TE-exon
chr3	72435537	72440052	transcript/85004	60	-	72435537	72440052	255,0,0	1	4515	0	None	AluJo:Alu:SINE,L1M5:L1:LINE,L1ME2:L1:LINE,L2a:L2:LINE	TE-TSS,TE-exon
chr3	72478187	72479573	transcript/724067	60	-	72478187	72479573	255,0,0	2	2281109	0,277	None	L2b:L2:LINE,MIRb:MIR:SINE	TE-exon
chr3	7251050	7253012	transcript/635337	60	+	7251050	7253012	255,0,0	1	1962	0	None	Charlie8:hAT-Charlie:DNA	TE-exon
chr3	72550052	72551576	transcript/710203	60	+	72550052	72551576	255,0,0	1	1524	0	None	AluSx1:Alu:SINE,AluSz:Alu:SINE	TE-exon
chr3	72615140	72617388	transcript/546699	60	-	72615140	72617388	255,0,0	1	2248	0	None	L2a:L2:LINE,MIRb:MIR:SINE,ORSL:hAT-Tip100:DNA	TE-exon
chr3	72616241	72618290	transcript/595121	60	-	72616241	72618290	255,0,0	1	2049	0	None	L2a:L2:LINE,MIRb:MIR:SINE,MLT1G:ERVL-MaLR:LTR,ORSL:hAT-Tip100:DNA	TE-exon
chr3	72616487	72619970	transcript/214251	60	+	72616487	72619970	255,0,0	1	3483	0	None	AluSx:Alu:SINE,MIRb:MIR:SINE	TE-exon
chr3	72643743	72645742	transcript/621777	60	-	72643743	72645742	255,0,0	1	1999	0	None	AluSx1:Alu:SINE,L2b:L2:LINE,LTR16B2:ERVL:LTR,MER129:LTR:LTR?	TE-exon
chr3	72643743	72646434	transcript/435044	60	-	72643743	72646434	255,0,0	1	2691	0	None	AluSx1:Alu:SINE,L2b:L2:LINE,LTR16B2:ERVL:LTR,MER129:LTR:LTR?	TE-exon
chr3	72670592	72672760	transcript/574465	60	+	72670592	72672760	255,0,0	1	2168	0	None	AluSx1:Alu:SINE,LTR16E1:ERVL:LTR,LTR78B:ERV1:LTR	TE-exon
chr3	72671659	72672760	transcript/742945	60	+	72671659	72672760	255,0,0	1	1101	0	None	AluSx1:Alu:SINE,LTR16E1:ERVL:LTR	TE-exon
chr3	72694281	72696416	transcript/592484	60	+	72694281	72696416	255,0,0	1	2135	0	None	AluSz6:Alu:SINE,MIR:MIR:SINE	TE-exon
chr3	72719727	72721283	transcript/700165	60	-	72719727	72721283	255,0,0	1	1556	0	None	AluSx1:Alu:SINE,L2a:L2:LINE,LTR37B:ERV1:LTR	TE-TSS,TE-exon
chr3	72749270	72848372	transcript/358965	60	-	72749270	72848372	255,0,0	12	1566,109,121,124,54,155,128,113,155,123,65,175	0,13635,43645,63400,66079,67959,75153,83098,91774,93009,95088,98927	SHQ1	AluSx:Alu:SINE,MER2:TcMar-Tigger:DNA	TE-exon
chr3	72749274	72848456	transcript/335856	60	-	72749274	72848456	255,0,0	12	1562,109,121,124,54,155,128,113,155,123,65,259	0,13631,43641,63396,66075,67955,75149,83094,91770,93005,95084,98923	SHQ1	AluSx:Alu:SINE,MER2:TcMar-Tigger:DNA	TE-exon
chr3	72749278	72848440	transcript/345874	60	-	72749278	72848440	255,0,0	12	1558,109,121,124,54,155,128,113,155,123,65,243	0,13627,43637,63392,66071,67951,75145,83090,91766,93001,95080,98919	SHQ1	AluSx:Alu:SINE,MER2:TcMar-Tigger:DNA	TE-exon
chr3	72749285	72848241	transcript/402702	60	-	72749285	72848241	255,0,0	12	1551,109,121,124,54,155,128,113,155,123,65,44	0,13620,43630,63385,66064,67944,75138,83083,91759,92994,95073,98912	SHQ1	AluSx:Alu:SINE,MER2:TcMar-Tigger:DNA	TE-exon
chr3	72749633	72848425	transcript/453072	60	-	72749633	72848425	255,0,0	12	1203,109,121,124,54,155,128,113,155,123,65,228	0,13272,43282,63037,65716,67596,74790,82735,91411,92646,94725,98564	SHQ1	AluSx:Alu:SINE,MER2:TcMar-Tigger:DNA	TE-exon
chr3	72754398	72757627	transcript/285325	60	-	72754398	72757627	255,0,0	1	3229	0	None	AluJr:Alu:SINE,AluSp:Alu:SINE,AluSz6:Alu:SINE,FRAM:Alu:SINE	TE-exon
chr3	72754399	72758138	transcript/182072	60	-	72754399	72758138	255,0,0	1	3739	0	None	AluJr:Alu:SINE,AluSp:Alu:SINE,AluSz6:Alu:SINE,FRAM:Alu:SINE	TE-exon
chr3	72757399	72759807	transcript/512820	60	-	72757399	72759807	255,0,0	1	2408	0	None	AluSg:Alu:SINE,FRAM:Alu:SINE,MLT1C:ERVL-MaLR:LTR,Tigger18a:TcMar-Tigger:DNA	TE-exon
chr3	72757399	72760807	transcript/243371	60	-	72757399	72760807	255,0,0	1	3408	0	None	AluSg:Alu:SINE,FRAM:Alu:SINE,MLT1C:ERVL-MaLR:LTR,Tigger18a:TcMar-Tigger:DNA	TE-exon
chr3	72757400	72760163	transcript/412660	60	-	72757400	72760163	255,0,0	1	2763	0	None	AluSg:Alu:SINE,FRAM:Alu:SINE,MLT1C:ERVL-MaLR:LTR,Tigger18a:TcMar-Tigger:DNA	TE-exon
chr3	72758585	72762622	transcript/127754	60	-	72758585	72762622	255,0,0	1	4037	0	None	AluJr:Alu:SINE,AluSg:Alu:SINE,MIR:MIR:SINE,MLT1C:ERVL-MaLR:LTR,Tigger18a:TcMar-Tigger:DNA	TE-exon
chr3	72758585	72762622	transcript/323797	60	-	72758585	72762622	255,0,0	2	942965	0,1072	None	AluJr:Alu:SINE,AluSg:Alu:SINE,MIR:MIR:SINE,Tigger18a:TcMar-Tigger:DNA	TE-exon
chr3	72765574	72772000	transcript/7073	60	-	72765574	72772000	255,0,0	1	6426	0	None	AluSx:Alu:SINE,L2a:L2:LINE,MER102a:hAT-Charlie:DNA,MIR:MIR:SINE,MamRTE1:RTE-BovB:LINE	TE-exon
chr3	72787537	72789081	transcript/698663	60	+	72787537	72789081	255,0,0	1	1544	0	None	SVA_B:SVA:Retroposon	TE-exon
chr3	72798706	72801141	transcript/512311	60	+	72798706	72801141	255,0,0	1	2435	0	None	FLAM_C:Alu:SINE,MIR:MIR:SINE,MLT1A0:ERVL-MaLR:LTR	TE-exon
chr3	7281614	7282992	transcript/717929	60	-	7281614	7282992	255,0,0	1	1378	0	None	MLT1D:ERVL-MaLR:LTR	TE-exon
chr3	72824813	72826978	transcript/579091	60	-	72824813	72826978	255,0,0	1	2165	0	None	AluJr:Alu:SINE,L2b:L2:LINE,MIR:MIR:SINE	TE-exon
chr3	72824817	72827696	transcript/371646	60	-	72824817	72827696	255,0,0	1	2879	0	None	AluJr:Alu:SINE,L2b:L2:LINE,MIR:MIR:SINE	TE-exon
chr3	72966479	72968684	transcript/556319	60	-	72966479	72968684	255,0,0	1	2205	0	None	AluJr4:Alu:SINE,AluSx:Alu:SINE,AluSz:Alu:SINE,MER113:hAT-Charlie:DNA,MER76:ERVL:LTR,MIRb:MIR:SINE	TE-TSS,TE-exon
chr3	72977361	72981070	transcript/203770	60	+	72977361	72981070	255,0,0	1	3709	0	None	AluY:Alu:SINE	TE-exon
chr3	72978137	72981070	transcript/383730	60	+	72978137	72981070	255,0,0	1	2933	0	None	AluY:Alu:SINE	TE-exon
chr3	73003953	73005833	transcript/656065	60	+	73003953	73005833	255,0,0	1	1880	0	None	AluSp:Alu:SINE	TE-exon
chr3	73051987	73054900	transcript/389801	60	+	73051987	73054900	255,0,0	1	2913	0	None	AluSc8:Alu:SINE,L2c:L2:LINE	TE-exon
chr3	73055906	73058326	transcript/533160	60	+	73055906	73058326	255,0,0	1	2420	0	None	MIRc:MIR:SINE	TE-exon
chr3	73088058	73090441	transcript/516690	60	+	73088058	73090441	255,0,0	1	2383	0	None	AluSx1:Alu:SINE,MER58B:hAT-Charlie:DNA	TE-exon
chr3	73096090	73097231	transcript/739285	60	+	73096090	73097231	255,0,0	1	1141	0	None	AluSg4:Alu:SINE,MIR:MIR:SINE,MIRb:MIR:SINE	TE-exon
chr3	7312954	7315687	transcript/438048	60	-	7312954	7315687	255,0,0	1	2733	0	None	AluSx1:Alu:SINE,L1MB4:L1:LINE,L2a:L2:LINE	TE-ApA,TE-exon
chr3	7312954	7316684	transcript/192997	60	-	7312954	7316684	255,0,0	1	3730	0	None	AluSx1:Alu:SINE,L1MB4:L1:LINE,L2a:L2:LINE	TE-ApA,TE-exon
chr3	73133150	73134915	transcript/682934	60	-	73133150	73134915	255,0,0	1	1765	0	None	L1MD1:L1:LINE,MLT1H:ERVL-MaLR:LTR	TE-exon
chr3	73191316	73192398	transcript/743845	60	-	73191316	73192398	255,0,0	1	1082	0	None	AluSz6:Alu:SINE,MER97d:hAT-Tip100:DNA	TE-exon
chr3	73203001	73203639	transcript/758906	60	+	73203001	73203639	255,0,0	1	638	0	None	MER20B:hAT-Charlie:DNA,MER58C:hAT-Charlie:DNA	TE-exon
chr3	73221996	73223781	transcript/668530	60	+	73221996	73223781	255,0,0	1	1785	0	None	AluSc8:Alu:SINE,LTR50:ERVL:LTR	TE-exon
chr3	73224902	73226575	transcript/690559	60	+	73224902	73226575	255,0,0	1	1673	0	None	L1PA16:L1:LINE,LTR88a:Gypsy:LTR	TE-exon
chr3	73289648	73292098	transcript/481730	60	-	73289648	73292098	255,0,0	1	2450	0	None	L1MB3:L1:LINE,L1ME3G:L1:LINE,L2a:L2:LINE	TE-exon
chr3	73297288	73298617	transcript/720365	60	-	73297288	73298617	255,0,0	1	1329	0	None	AluY:Alu:SINE,L1ME3A:L1:LINE,MIRb:MIR:SINE	TE-exon
chr3	73323659	73325740	transcript/614285	60	+	73323659	73325740	255,0,0	1	2081	0	None	MLT1F:ERVL-MaLR:LTR	TE-exon
chr3	73327194	73329217	transcript/594454	60	+	73327194	73329217	255,0,0	1	2023	0	None	L1MA9:L1:LINE	TE-exon
chr3	73352288	73354225	transcript/645603	60	-	73352288	73354225	255,0,0	1	1937	0	None	AluSc:Alu:SINE,MER96B:hAT-Tip100:DNA	TE-exon
chr3	73397051	73400331	transcript/265819	60	-	73397051	73400331	255,0,0	1	3280	0	None	AluSx:Alu:SINE,MER103C:hAT-Charlie:DNA,MER5A1:hAT-Charlie:DNA	TE-exon
chr3	73429091	73432251	transcript/293413	60	-	73429091	73432251	255,0,0	1	3160	0	None	AluJo:Alu:SINE	TE-exon
chr3	73429091	73433176	transcript/127926	60	-	73429091	73433176	255,0,0	1	4085	0	None	AluJo:Alu:SINE	TE-exon
chr3	7343878	7345940	transcript/614902	60	-	7343878	7345940	255,0,0	1	2062	0	None	AluSx1:Alu:SINE,L1PA13:L1:LINE	TE-exon
chr3	73489589	73495008	transcript/30354	60	-	73489589	73495008	255,0,0	1	5419	0	None	AluJr:Alu:SINE,AluSx1:Alu:SINE	TE-exon
chr3	73489590	73492786	transcript/298391	60	-	73489590	73492786	255,0,0	1	3196	0	None	AluJr:Alu:SINE,AluSx1:Alu:SINE	TE-exon
chr3	73491604	73496456	transcript/59513	60	-	73491604	73496456	255,0,0	1	4852	0	None	AluJr:Alu:SINE,L1MC5a:L1:LINE,L1ME3E:L1:LINE,L1ME3G:L1:LINE	TE-exon
chr3	73508682	73511345	transcript/454919	60	-	73508682	73511345	255,0,0	1	2663	0	None	MER44A:TcMar-Tigger:DNA	TE-exon
chr3	73512544	73514891	transcript/542963	60	-	73512544	73514891	255,0,0	1	2347	0	None	MIRb:MIR:SINE	TE-exon
chr3	73515195	73517236	transcript/618014	60	-	73515195	73517236	255,0,0	1	2041	0	None	AluY:Alu:SINE,L1M5:L1:LINE	TE-exon
chr3	73605004	73608044	transcript/351564	60	+	73605004	73608044	255,0,0	1	3040	0	None	AluSx:Alu:SINE,L2a:L2:LINE,L2b:L2:LINE	TE-exon
chr3	73620594	73622995	transcript/517610	60	-	73620594	73622995	255,0,0	1	2401	0	None	AluYk3:Alu:SINE	TE-exon
chr3	73639977	73641960	transcript/616687	60	+	73639977	73641960	255,0,0	1	1983	0	None	AluJr:Alu:SINE,AluYh3:Alu:SINE,MIRb:MIR:SINE,MLT1J2:ERVL-MaLR:LTR	TE-exon
chr3	73665357	73666159	transcript/755840	60	+	73665357	73666159	255,0,0	1	802	0	None	AluY:Alu:SINE	TE-exon
chr3	73670181	73675094	transcript/54920	60	+	73670181	73675094	255,0,0	1	4913	0	None	Charlie8:hAT-Charlie:DNA	TE-exon
chr3	73672044	73675094	transcript/330878	60	+	73672044	73675094	255,0,0	1	3050	0	None	Charlie8:hAT-Charlie:DNA	TE-exon
chr3	73682861	73683342	transcript/681460	60	-	73682861	73683342	255,0,0	1	481	0	None	L2a:L2:LINE	TE-exon
chr3	73685176	73687483	transcript/550965	60	+	73685176	73687483	255,0,0	1	2307	0	None	L3:CR1:LINE,MIRb:MIR:SINE	TE-TSS,TE-exon
chr3	73711634	73713519	transcript/646726	60	-	73711634	73713519	255,0,0	1	1885	0	None	L1MC4a:L1:LINE,MIRb:MIR:SINE	TE-exon
chr3	73744698	73747340	transcript/448281	60	+	73744698	73747340	255,0,0	1	2642	0	None	AluJb:Alu:SINE,AluJr:Alu:SINE,MER58B:hAT-Charlie:DNA	TE-exon
chr3	7375235	7375904	transcript/758842	60	-	7375235	7375904	255,0,0	1	669	0	None	AluSx4:Alu:SINE	TE-exon
chr3	73785524	73787815	transcript/531971	60	-	73785524	73787815	255,0,0	1	2291	0	None	AluYb8:Alu:SINE	TE-exon
chr3	73864055	73866576	transcript/465148	60	-	73864055	73866576	255,0,0	1	2521	0	None	AluSx:Alu:SINE,MER20:hAT-Charlie:DNA,MER33:hAT-Charlie:DNA,MER58A:hAT-Charlie:DNA	TE-exon
chr3	73869403	73871868	transcript/481372	60	-	73869403	73871868	255,0,0	1	2465	0	None	AluSc8:Alu:SINE	TE-exon
chr3	73903395	73905040	transcript/683317	60	-	73903395	73905040	255,0,0	1	1645	0	None	L1PA8:L1:LINE	TE-exon
chr3	73966144	73967790	transcript/688312	60	+	73966144	73967790	255,0,0	1	1646	0	None	X7A_LINE:CR1:LINE	TE-ApA,TE-exon
chr3	74014329	74016255	transcript/641150	60	+	74014329	74016255	255,0,0	1	1926	0	None	MLT1E2:ERVL-MaLR:LTR,Tigger4b:TcMar-Tigger:DNA	TE-exon
chr3	74117664	74119579	transcript/647607	60	-	74117664	74119579	255,0,0	1	1915	0	None	AluJb:Alu:SINE,MER102c:hAT-Charlie:DNA	TE-exon
chr3	74127662	74131281	transcript/204949	60	+	74127662	74131281	255,0,0	1	3619	0	None	L1MA2:L1:LINE,L3b:CR1:LINE	TE-exon
chr3	74143022	74145330	transcript/529057	60	-	74143022	74145330	255,0,0	1	2308	0	None	AluJr:Alu:SINE,L1MD2:L1:LINE	TE-exon
chr3	74152277	74154108	transcript/645930	60	-	74152277	74154108	255,0,0	1	1831	0	None	AluJr:Alu:SINE,MLT1A0:ERVL-MaLR:LTR,MLT2A2:ERVL:LTR,THE1B:ERVL-MaLR:LTR	TE-exon
chr3	74176250	74179129	transcript/392108	60	+	74176250	74179129	255,0,0	1	2879	0	None	AluSx:Alu:SINE,MIRc:MIR:SINE,Tigger19a:TcMar-Tigger:DNA	TE-exon
chr3	74179546	74181662	transcript/592477	60	+	74179546	74181662	255,0,0	1	2116	0	None	AluSz:Alu:SINE,L1PA14:L1:LINE	TE-exon
chr3	74185152	74186601	transcript/717404	60	-	74185152	74186601	255,0,0	1	1449	0	None	MER5A:hAT-Charlie:DNA	TE-ApA,TE-exon
chr3	74225594	74228449	transcript/379034	60	-	74225594	74228449	255,0,0	1	2855	0	None	AluYf1:Alu:SINE,Charlie13b:hAT-Charlie:DNA	TE-exon
chr3	7426136	7428510	transcript/522723	60	-	7426136	7428510	255,0,0	1	2374	0	None	AluSp:Alu:SINE,MIR:MIR:SINE,MIRb:MIR:SINE	TE-exon
chr3	74278560	74280341	transcript/673938	60	+	74278560	74280341	255,0,0	1	1781	0	None	L1MA1:L1:LINE,L1PB1:L1:LINE	TE-exon
chr3	74314816	74316760	transcript/639908	60	+	74314816	74316760	255,0,0	1	1944	0	None	AluY:Alu:SINE,L1MCa:L1:LINE,L1PA16:L1:LINE,MER41B:ERV1:LTR	TE-TSS,TE-exon
chr3	74327147	74329967	transcript/418350	60	-	74327147	74329967	255,0,0	1	2820	0	None	AluSq2:Alu:SINE,L1M5:L1:LINE	TE-exon
chr3	74347199	74349087	transcript/628208	60	+	74347199	74349087	255,0,0	1	1888	0	None	AluJr:Alu:SINE,L1MA9:L1:LINE,L2b:L2:LINE,MLT1G:ERVL-MaLR:LTR	TE-exon
chr3	74357367	74358438	transcript/747560	60	+	74357367	74358438	255,0,0	1	1071	0	None	MLT1J:ERVL-MaLR:LTR	TE-exon
chr3	7436414	7438554	transcript/580007	60	-	7436414	7438554	255,0,0	1	2140	0	None	L1M4a1:L1:LINE,L1M5:L1:LINE,L2c:L2:LINE,LTR33:ERVL:LTR,MER58C:hAT-Charlie:DNA,MIRb:MIR:SINE	TE-exon
chr3	74425077	74427574	transcript/488081	60	-	74425077	74427574	255,0,0	1	2497	0	None	L1PA16:L1:LINE	TE-ApA,TE-exon
chr3	74446705	74449126	transcript/497772	60	-	74446705	74449126	255,0,0	1	2421	0	None	LTR33:ERVL:LTR	TE-exon
chr3	74456849	74458828	transcript/638115	60	+	74456849	74458828	255,0,0	1	1979	0	None	L1ME1:L1:LINE,MER58B:hAT-Charlie:DNA,MIRb:MIR:SINE	TE-ApA,TE-exon
chr3	74460852	74464995	transcript/119348	60	-	74460852	74464995	255,0,0	1	4143	0	None	L1MC5a:L1:LINE,L1MD:L1:LINE,Tigger18a:TcMar-Tigger:DNA	TE-TSS,TE-exon
chr3	74548579	74552253	transcript/180464	60	-	74548579	74552253	255,0,0	1	3674	0	None	AluJo:Alu:SINE,AluSx:Alu:SINE,L1M4:L1:LINE,L1MC1:L1:LINE,MER6B:TcMar-Tigger:DNA	TE-ApA,TE-exon
chr3	74553790	74556970	transcript/318126	60	-	74553790	74556970	255,0,0	1	3180	0	None	L1MB7:L1:LINE,L1MC1:L1:LINE,L1PA7:L1:LINE	TE-exon
chr3	74557168	74558962	transcript/661551	60	-	74557168	74558962	255,0,0	1	1794	0	None	L1MB7:L1:LINE	TE-exon
chr3	74580996	74582242	transcript/735984	60	+	74580996	74582242	255,0,0	1	1246	0	None	AluY:Alu:SINE,L1ME2:L1:LINE	TE-TSS,TE-exon
chr3	7462864	7464827	transcript/626038	60	+	7462864	7464827	255,0,0	1	1963	0	None	AluY:Alu:SINE	TE-exon
chr3	74634863	74636983	transcript/590150	60	-	74634863	74636983	255,0,0	1	2120	0	None	Alu:Alu:SINE,AluSx:Alu:SINE,L2a:L2:LINE,MIRc:MIR:SINE	TE-ApA,TE-exon
chr3	74642971	74644480	transcript/709322	60	+	74642971	74644480	255,0,0	1	1509	0	None	L1MEd:L1:LINE	TE-exon
chr3	74777124	74779141	transcript/612065	60	+	74777124	74779141	255,0,0	1	2017	0	None	AluY:Alu:SINE	TE-exon
chr3	74792131	74795344	transcript/288231	60	+	74792131	74795344	255,0,0	1	3213	0	None	L1MEb:L1:LINE,L1PA6:L1:LINE	TE-exon
chr3	74793875	74794725	transcript/754836	60	-	74793875	74794725	255,0,0	1	850	0	None	AluSz:Alu:SINE	TE-exon
chr3	74847388	74849296	transcript/650550	60	+	74847388	74849296	255,0,0	1	1908	0	None	MER33:hAT-Charlie:DNA,MER3:hAT-Charlie:DNA	TE-TSS,TE-exon
chr3	74872833	74874925	transcript/599508	60	-	74872833	74874925	255,0,0	1	2092	0	None	HERV17-int:ERV1:LTR,LTR17:ERV1:LTR,X6A_LINE:CR1:LINE	TE-ApA,TE-exon
chr3	74872833	74876140	transcript/274551	60	-	74872833	74876140	255,0,0	1	3307	0	None	HERV17-int:ERV1:LTR,LTR17:ERV1:LTR,X6A_LINE:CR1:LINE	TE-ApA,TE-exon
chr3	74886383	74888450	transcript/618363	60	-	74886383	74888450	255,0,0	1	2067	0	None	AluSc8:Alu:SINE,AluSc:Alu:SINE,L1MD2:L1:LINE	TE-exon
chr3	74982700	74986005	transcript/252735	60	-	74982700	74986005	255,0,0	1	3305	0	None	L1PA10:L1:LINE,LTR12C:ERV1:LTR	TE-exon
chr3	7499010	7502323	transcript/248125	60	+	7499010	7502323	255,0,0	1	3313	0	None	MIRb:MIR:SINE	TE-exon
chr3	74992084	75007970	transcript/536528	37	-	74992084	75007970	255,0,0	2	7372	0,15514	None	L1PA7:L1:LINE	TE-exon
chr3	75078933	75080271	transcript/729466	60	+	75078933	75080271	255,0,0	1	1338	0	None	L1ME3E:L1:LINE,LTR40a:ERVL:LTR	TE-exon
chr3	75115600	75117552	transcript/639930	60	-	75115600	75117552	255,0,0	1	1952	0	None	MER58B:hAT-Charlie:DNA	TE-exon
chr3	7512918	7516164	transcript/286859	60	+	7512918	7516164	255,0,0	1	3246	0	None	AluJb:Alu:SINE,L1MA4:L1:LINE,MIR:MIR:SINE,MIRb:MIR:SINE	TE-exon
chr3	7515286	7516164	transcript/754658	60	+	7515286	7516164	255,0,0	1	878	0	None	AluJb:Alu:SINE	TE-exon
chr3	75159206	75159351	transcript/362826	60	-	75159206	75159351	255,0,0	1	145	0	None	AluSz:Alu:SINE	TE-ApA
chr3	75165380	75168064	transcript/428240	60	+	75165380	75168064	255,0,0	1	2684	0	None	AluJr4:Alu:SINE	TE-exon
chr3	75175600	75179663	transcript/122659	60	+	75175600	75179663	255,0,0	1	4063	0	None	L2a:L2:LINE,MER33:hAT-Charlie:DNA,MIRb:MIR:SINE	TE-exon
chr3	75224199	75226388	transcript/571246	60	+	75224199	75226388	255,0,0	1	2189	0	None	AluJo:Alu:SINE,L2c:L2:LINE,MIRb:MIR:SINE	TE-exon
chr3	75384801	75385983	transcript/740477	60	+	75384801	75385983	255,0,0	1	1182	0	None	AluJo:Alu:SINE,AluSq2:Alu:SINE	TE-exon
chr3	75404464	75408647	transcript/121468	60	-	75404464	75408647	255,0,0	1	4183	0	None	AluSx:Alu:SINE	TE-exon
chr3	75415313	75417883	transcript/464172	60	-	75415313	75417883	255,0,0	1	2570	0	None	AluSx1:Alu:SINE,MIRb:MIR:SINE	TE-exon
chr3	75423815	75428293	transcript/215880	60	-	75423815	75428293	255,0,0	2	2883171	0,1307	FAM86DP	AluJb:Alu:SINE,AluSx4:Alu:SINE,AluSx:Alu:SINE,MIR:MIR:SINE	TE-exon
chr3	7547224	7549350	transcript/591193	60	-	7547224	7549350	255,0,0	1	2126	0	None	AluY:Alu:SINE	TE-exon
chr3	75482918	75487131	transcript/115039	60	-	75482918	75487131	255,0,0	1	4213	0	None	AluSz:Alu:SINE,L1PA5:L1:LINE	TE-exon
chr3	75496135	75501376	transcript/37477	60	-	75496135	75501376	255,0,0	1	5241	0	None	AluSg:Alu:SINE,HERVS71-int:ERV1:LTR,L1PA2:L1:LINE,LTR6B:ERV1:LTR,MLT1O:ERVL-MaLR:LTR	TE-exon
chr3	75497405	75499560	transcript/582657	60	-	75497405	75499560	255,0,0	1	2155	0	None	L1PA2:L1:LINE	TE-exon
chr3	75502811	75504221	transcript/714336	60	-	75502811	75504221	255,0,0	1	1410	0	None	HERVS71-int:ERV1:LTR	TE-exon
chr3	75526835	75530366	transcript/230096	0	+	75526835	75530366	255,0,0	1	3531	0	None	L1M2:L1:LINE	TE-exon
chr3	75581844	75583173	transcript/722386	60	+	75581844	75583173	255,0,0	1	1329	0	None	AluSc:Alu:SINE,ERVL-B4-int:ERVL:LTR	TE-exon
chr3	75673100	75683684	transcript/169277	0	-	75673100	75683684	255,0,0	2	14812467	0,8117	None	L1M1:L1:LINE,L1PREC2:L1:LINE	TE-exon
chr3	75673313	75682550	transcript/258132	0	-	75673313	75682550	255,0,0	2	12681333	0,7904	None	L1M1:L1:LINE,L1PREC2:L1:LINE	TE-exon
chr3	75673562	75682708	transcript/509311	0	-	75673562	75682708	255,0,0	2	10191491	0,7655	None	L1M1:L1:LINE,L1PREC2:L1:LINE	TE-exon
chr3	75682833	75685362	transcript/475344	1	-	75682833	75685362	255,0,0	1	2529	0	None	L1PREC2:L1:LINE	TE-exon
chr3	75684285	75686847	transcript/458588	0	-	75684285	75686847	255,0,0	1	2562	0	None	L1PB4:L1:LINE	TE-exon
chr3	75690548	75693495	transcript/339774	60	-	75690548	75693495	255,0,0	1	2947	0	None	AluY:Alu:SINE,L1M:L1:LINE	TE-exon
chr3	75690548	75693880	transcript/381807	60	-	75690548	75693880	255,0,0	2	2734,56	0,3276	None	AluY:Alu:SINE,L1M:L1:LINE	TE-exon
chr3	75691949	75696892	transcript/59182	60	+	75691949	75696892	255,0,0	1	4943	0	None	AluSx1:Alu:SINE,L1MA2:L1:LINE	TE-exon
chr3	75694931	75696892	transcript/647710	28	+	75694931	75696892	255,0,0	1	1961	0	None	AluSx1:Alu:SINE,L1MA2:L1:LINE	TE-exon
chr3	75703802	75706101	transcript/537492	60	+	75703802	75706101	255,0,0	1	2299	0	None	MER41D:ERV1:LTR,PRIMA41-int:ERV1:LTR,THE1D:ERVL-MaLR:LTR	TE-exon
chr3	75717311	75785558	transcript/490903	60	-	75717311	75785558	255,0,0	5	1966,93,127,59,175	0,23964,24298,65994,68072	ZNF717	LTR16C:ERVL:LTR,MARNA:TcMar-Mariner:DNA,MER1B:hAT-Charlie:DNA	TE-exon
chr3	75771465	75774840	transcript/271447	60	-	75771465	75774840	255,0,0	1	3375	0	None	AluY:Alu:SINE	TE-exon
chr3	7578380	7584941	transcript/7351	60	-	7578380	7584941	255,0,0	1	6561	0	None	MER117:hAT-Charlie:DNA,MER5B:hAT-Charlie:DNA	TE-exon
chr3	75879770	75881669	transcript/619310	60	-	75879770	75881669	255,0,0	1	1899	0	None	AluY:Alu:SINE,MIR:MIR:SINE	TE-exon
chr3	75880707	75880962	transcript/155417	0	-	75880707	75880962	255,0,0	1	255	0	None	AluY:Alu:SINE	TE-TSS
chr3	7591269	7593387	transcript/583145	60	-	7591269	7593387	255,0,0	1	2118	0	None	L2a:L2:LINE,L2b:L2:LINE,MIRb:MIR:SINE	TE-exon
chr3	75978925	75980461	transcript/701809	60	+	75978925	75980461	255,0,0	1	1536	0	None	MLT1H:ERVL-MaLR:LTR,OldhAT1:hAT-Ac:DNA	TE-exon
chr3	7598859	7602075	transcript/286456	60	+	7598859	7602075	255,0,0	1	3216	0	None	Charlie4a:hAT-Charlie:DNA,L2c:L2:LINE,MIR3:MIR:SINE	TE-exon
chr3	7600187	7601980	transcript/660637	60	-	7600187	7601980	255,0,0	1	1793	0	None	MLT1L:ERVL-MaLR:LTR	TE-exon
chr3	76004289	76006103	transcript/408875	60	-	76004289	76006103	255,0,0	1	1814	0	None	MLT1A0:ERVL-MaLR:LTR	TE-exon
chr3	76049424	76051757	transcript/521843	60	-	76049424	76051757	255,0,0	1	2333	0	None	AluJb:Alu:SINE	TE-exon
chr3	76101228	76102171	transcript/753341	60	-	76101228	76102171	255,0,0	1	943	0	None	L1PA3:L1:LINE,L1PA4:L1:LINE,L1PA5:L1:LINE,L2a:L2:LINE	TE-ApA,TE-exon
chr3	76170064	76172429	transcript/552313	60	+	76170064	76172429	255,0,0	1	2365	0	None	L1MEf:L1:LINE,L1PA5:L1:LINE,MIR:MIR:SINE	TE-exon
chr3	76190939	76192556	transcript/695871	60	-	76190939	76192556	255,0,0	1	1617	0	None	L3b:CR1:LINE	TE-exon
chr3	76199501	76201889	transcript/534390	60	+	76199501	76201889	255,0,0	1	2388	0	None	L1ME4a:L1:LINE,MER89:ERV1:LTR,MLT1E2:ERVL-MaLR:LTR,MamGypLTR3:Gypsy:LTR	TE-exon
chr3	76223193	76225714	transcript/479440	60	+	76223193	76225714	255,0,0	1	2521	0	None	AluSz6:Alu:SINE,ERVL-B4-int:ERVL:LTR,MLT2B2:ERVL:LTR	TE-exon
chr3	76245882	76248638	transcript/422176	60	+	76245882	76248638	255,0,0	1	2756	0	None	L1PA2:L1:LINE,L2c:L2:LINE	TE-exon
chr3	76248597	76251250	transcript/460112	60	+	76248597	76251250	255,0,0	1	2653	0	None	L1PA2:L1:LINE,MER103C:hAT-Charlie:DNA,MIR:MIR:SINE	TE-exon
chr3	76294633	76297655	transcript/331909	60	+	76294633	76297655	255,0,0	1	3022	0	None	MIRb:MIR:SINE,MIRc:MIR:SINE,MLT1C:ERVL-MaLR:LTR	TE-exon
chr3	76314827	76318070	transcript/296995	60	-	76314827	76318070	255,0,0	1	3243	0	None	MER11A:ERVK:LTR	TE-exon
chr3	76319762	76322016	transcript/545001	60	-	76319762	76322016	255,0,0	1	2254	0	None	L2a:L2:LINE	TE-exon
chr3	76428427	76431755	transcript/276861	60	+	76428427	76431755	255,0,0	1	3328	0	None	MIR:MIR:SINE	TE-exon
chr3	76462563	76464580	transcript/616732	60	+	76462563	76464580	255,0,0	1	2017	0	None	L1PA2:L1:LINE	TE-exon
chr3	7653204	7656308	transcript/319626	60	-	7653204	7656308	255,0,0	1	3104	0	None	MIRc:MIR:SINE,MLT1D:ERVL-MaLR:LTR	TE-exon
chr3	76561046	76564039	transcript/345041	60	+	76561046	76564039	255,0,0	1	2993	0	None	AluSx1:Alu:SINE,MIRb:MIR:SINE	TE-exon
chr3	76640941	76642792	transcript/652070	60	+	76640941	76642792	255,0,0	1	1851	0	None	L1MC4a:L1:LINE	TE-exon
chr3	76691251	76693006	transcript/426128	60	-	76691251	76693006	255,0,0	1	1755	0	None	L2:L2:LINE,MLT2B3:ERVL:LTR	TE-exon
chr3	76710137	76711878	transcript/671507	60	-	76710137	76711878	255,0,0	1	1741	0	None	AluSc:Alu:SINE,MSTA:ERVL-MaLR:LTR	TE-exon
chr3	76725818	76728109	transcript/549159	60	+	76725818	76728109	255,0,0	1	2291	0	None	L1MA4A:L1:LINE	TE-exon
chr3	7682523	7685787	transcript/269072	60	+	7682523	7685787	255,0,0	1	3264	0	None	L3:CR1:LINE,MER3:hAT-Charlie:DNA	TE-exon
chr3	76847669	76850023	transcript/536386	60	+	76847669	76850023	255,0,0	1	2354	0	None	AluSz:Alu:SINE	TE-exon
chr3	76870378	76871553	transcript/739222	60	+	76870378	76871553	255,0,0	1	1175	0	None	AluYa5:Alu:SINE,L2c:L2:LINE	TE-exon
chr3	76906483	76909264	transcript/413694	60	+	76906483	76909264	255,0,0	1	2781	0	None	AluJr:Alu:SINE,L2a:L2:LINE,MLT1L:ERVL-MaLR:LTR	TE-exon
chr3	76953860	76955888	transcript/614531	60	+	76953860	76955888	255,0,0	1	2028	0	None	AluSx1:Alu:SINE	TE-ApA,TE-exon
chr3	76954630	76956556	transcript/640202	60	+	76954630	76956556	255,0,0	1	1926	0	None	AluSx1:Alu:SINE,AluY:Alu:SINE	TE-exon
chr3	77007970	77009945	transcript/634680	60	+	77007970	77009945	255,0,0	1	1975	0	None	AluSx1:Alu:SINE,L2a:L2:LINE,MIRb:MIR:SINE	TE-exon
chr3	77021320	77023721	transcript/540688	60	+	77021320	77023721	255,0,0	1	2401	0	None	AluSz:Alu:SINE,FLAM_C:Alu:SINE,MER39:ERV1:LTR,MSTD:ERVL-MaLR:LTR,THE1A:ERVL-MaLR:LTR	TE-exon
chr3	77040094	77341834	transcript/496640	60	+	77040094	77341834	255,0,0	4	752,272,7,668	0,57919,103845,301072	ROBO2	MER58B:hAT-Charlie:DNA	TE-exon
chr3	77040259	77341923	transcript/520513	60	+	77040259	77341923	255,0,0	4	587,225,7,757	0,57754,103680,300907	ROBO2	MER58B:hAT-Charlie:DNA	TE-exon
chr3	77040294	77342327	transcript/408872	60	+	77040294	77342327	255,0,0	4	552,265,7,1161	0,57719,103645,300872	ROBO2	MER58B:hAT-Charlie:DNA	TE-exon
chr3	77042419	77044253	transcript/656545	60	+	77042419	77044253	255,0,0	1	1834	0	None	MIR3:MIR:SINE	TE-exon
chr3	77048070	77051250	transcript/322877	60	+	77048070	77051250	255,0,0	1	3180	0	None	AluJb:Alu:SINE	TE-exon
chr3	77048226	77050844	transcript/475847	60	+	77048226	77050844	255,0,0	1	2618	0	None	AluJb:Alu:SINE	TE-exon
chr3	77055086	77057984	transcript/372512	60	+	77055086	77057984	255,0,0	1	2898	0	None	L1PA5:L1:LINE,L1PA8:L1:LINE	TE-exon
chr3	77058718	77061021	transcript/548612	60	-	77058718	77061021	255,0,0	1	2303	0	None	AluJb:Alu:SINE,AluJo:Alu:SINE,MER34B-int:ERV1:LTR,MER57-int:ERV1:LTR,MER57E1:ERV1:LTR,MER65-int:ERV1:LTR	TE-exon
chr3	77066591	77072895	transcript/9904	60	+	77066591	77072895	255,0,0	1	6304	0	None	L2b:L2:LINE,L3:CR1:LINE,MER1A:hAT-Charlie:DNA,MER58B:hAT-Charlie:DNA,MIRb:MIR:SINE,MLT1C:ERVL-MaLR:LTR	TE-exon
chr3	77070876	77072992	transcript/584527	60	+	77070876	77072992	255,0,0	1	2116	0	None	L2b:L2:LINE,L3:CR1:LINE,MER1A:hAT-Charlie:DNA	TE-exon
chr3	77072713	77076061	transcript/273687	60	+	77072713	77076061	255,0,0	1	3348	0	None	L2b:L2:LINE	TE-exon
chr3	77075695	77077693	transcript/640899	60	-	77075695	77077693	255,0,0	1	1998	0	None	AluSq2:Alu:SINE	TE-exon
chr3	77098612	77101717	transcript/341091	60	+	77098612	77101717	255,0,0	1	3105	0	None	AluY:Alu:SINE	TE-exon
chr3	77099317	77102849	transcript/238691	60	+	77099317	77102849	255,0,0	1	3532	0	None	AluSx1:Alu:SINE	TE-exon
chr3	77099912	77102849	transcript/367558	60	+	77099912	77102849	255,0,0	1	2937	0	None	AluSx1:Alu:SINE	TE-exon
chr3	77099913	77102848	transcript/368402	60	+	77099913	77102848	255,0,0	1	2935	0	None	AluSx1:Alu:SINE	TE-exon
chr3	77100135	77102847	transcript/421030	60	+	77100135	77102847	255,0,0	1	2712	0	None	AluSx1:Alu:SINE	TE-exon
chr3	77100513	77102848	transcript/525749	60	+	77100513	77102848	255,0,0	1	2335	0	None	AluSx1:Alu:SINE	TE-exon
chr3	77100869	77102848	transcript/620196	60	+	77100869	77102848	255,0,0	1	1979	0	None	AluSx1:Alu:SINE	TE-exon
chr3	77104385	77107492	transcript/320197	60	+	77104385	77107492	255,0,0	1	3107	0	None	MER2:TcMar-Tigger:DNA	TE-exon
chr3	77105307	77107529	transcript/574302	60	+	77105307	77107529	255,0,0	1	2222	0	None	MER2:TcMar-Tigger:DNA	TE-exon
chr3	77106661	77109074	transcript/482726	60	+	77106661	77109074	255,0,0	1	2413	0	None	MER2:TcMar-Tigger:DNA	TE-exon
chr3	77115817	77120734	transcript/50163	60	+	77115817	77120734	255,0,0	1	4917	0	None	MIRc:MIR:SINE,THE1D:ERVL-MaLR:LTR	TE-exon
chr3	77116145	77120734	transcript/73709	60	+	77116145	77120734	255,0,0	1	4589	0	None	MIRc:MIR:SINE,THE1D:ERVL-MaLR:LTR	TE-exon
chr3	77116729	77120734	transcript/139593	60	+	77116729	77120734	255,0,0	1	4005	0	None	MIRc:MIR:SINE,THE1D:ERVL-MaLR:LTR	TE-exon
chr3	77116992	77120734	transcript/185700	60	+	77116992	77120734	255,0,0	1	3742	0	None	MIRc:MIR:SINE,THE1D:ERVL-MaLR:LTR	TE-exon
chr3	77117171	77120734	transcript/218986	60	+	77117171	77120734	255,0,0	1	3563	0	None	MIRc:MIR:SINE,THE1D:ERVL-MaLR:LTR	TE-exon
chr3	77118051	77120734	transcript/421741	60	+	77118051	77120734	255,0,0	1	2683	0	None	MIRc:MIR:SINE,THE1D:ERVL-MaLR:LTR	TE-exon
chr3	77118270	77120734	transcript/486748	60	+	77118270	77120734	255,0,0	1	2464	0	None	MIRc:MIR:SINE,THE1D:ERVL-MaLR:LTR	TE-exon
chr3	77127861	77131515	transcript/202507	60	+	77127861	77131515	255,0,0	1	3654	0	None	MIRc:MIR:SINE,Tigger7:TcMar-Tigger:DNA	TE-exon
chr3	77130988	77132858	transcript/656466	60	-	77130988	77132858	255,0,0	1	1870	0	None	L2a:L2:LINE	TE-exon
chr3	77131540	77134300	transcript/439890	60	+	77131540	77134300	255,0,0	1	2760	0	None	AluSp:Alu:SINE,L2a:L2:LINE	TE-exon
chr3	77143720	77148496	transcript/68101	60	+	77143720	77148496	255,0,0	1	4776	0	None	AluSx3:Alu:SINE,MIRc:MIR:SINE	TE-exon
chr3	77144887	77148496	transcript/215984	60	+	77144887	77148496	255,0,0	1	3609	0	None	AluSx3:Alu:SINE,MIRc:MIR:SINE	TE-exon
chr3	77144924	77146966	transcript/610895	60	+	77144924	77146966	255,0,0	1	2042	0	None	AluSx3:Alu:SINE	TE-exon
chr3	77147301	77151696	transcript/108869	60	+	77147301	77151696	255,0,0	1	4395	0	None	MIRc:MIR:SINE	TE-exon
chr3	77149328	77154529	transcript/45102	60	+	77149328	77154529	255,0,0	1	5201	0	None	L1PA16:L1:LINE,MER5A1:hAT-Charlie:DNA	TE-exon
chr3	77149623	77152639	transcript/371060	60	+	77149623	77152639	255,0,0	1	3016	0	None	MER5A1:hAT-Charlie:DNA	TE-exon
chr3	77149934	77154155	transcript/129381	60	+	77149934	77154155	255,0,0	1	4221	0	None	MER5A1:hAT-Charlie:DNA	TE-exon
chr3	77149935	77154155	transcript/130586	60	+	77149935	77154155	255,0,0	1	4220	0	None	MER5A1:hAT-Charlie:DNA	TE-exon
chr3	77150175	77154117	transcript/166670	60	+	77150175	77154117	255,0,0	1	3942	0	None	MER5A1:hAT-Charlie:DNA	TE-exon
chr3	77150856	77153639	transcript/423026	60	+	77150856	77153639	255,0,0	1	2783	0	None	MER5A1:hAT-Charlie:DNA	TE-exon
chr3	77151150	77154185	transcript/348731	60	+	77151150	77154185	255,0,0	1	3035	0	None	MER5A1:hAT-Charlie:DNA	TE-exon
chr3	77151988	77154530	transcript/489733	60	+	77151988	77154530	255,0,0	1	2542	0	None	L1PA16:L1:LINE,MER5A1:hAT-Charlie:DNA	TE-exon
chr3	77152594	77154530	transcript/651008	60	+	77152594	77154530	255,0,0	1	1936	0	None	L1PA16:L1:LINE,MER5A1:hAT-Charlie:DNA	TE-exon
chr3	77156860	77162137	transcript/35370	60	+	77156860	77162137	255,0,0	1	5277	0	None	MER5A:hAT-Charlie:DNA	TE-TSS,TE-exon
chr3	77157058	77159225	transcript/569371	60	+	77157058	77159225	255,0,0	1	2167	0	None	MER5A:hAT-Charlie:DNA	TE-TSS,TE-exon
chr3	77159723	77164197	transcript/87390	60	+	77159723	77164197	255,0,0	1	4474	0	None	L1MD1:L1:LINE,L2a:L2:LINE	TE-exon
chr3	77161019	77165555	transcript/98656	60	+	77161019	77165555	255,0,0	2	33671121	0,3415	None	L1MD1:L1:LINE,L2a:L2:LINE,SVA_F:SVA:Retroposon	TE-exon
chr3	77161675	77165554	transcript/204858	60	+	77161675	77165554	255,0,0	2	3082670	0,3209	None	L1MD1:L1:LINE,L2a:L2:LINE,SVA_F:SVA:Retroposon	TE-exon
chr3	77162310	77164201	transcript/634239	60	+	77162310	77164201	255,0,0	1	1891	0	None	L1MD1:L1:LINE,L2a:L2:LINE	TE-exon
chr3	77163015	77165862	transcript/452682	60	-	77163015	77165862	255,0,0	2	1726994	0,1853	None	AluSx:Alu:SINE,L1ME3A:L1:LINE	TE-TSS,TE-exon
chr3	77163015	77166048	transcript/376313	60	-	77163015	77166048	255,0,0	2	13561629	0,1404	None	AluSx:Alu:SINE,L1MC4:L1:LINE,L1ME3A:L1:LINE	TE-exon
chr3	77163854	77166264	transcript/559452	60	+	77163854	77166264	255,0,0	2	5321830	0,580	None	AluSz6:Alu:SINE,L1MD1:L1:LINE,SVA_F:SVA:Retroposon	TE-exon
chr3	77164511	77166255	transcript/701358	60	+	77164511	77166255	255,0,0	2	2461371	0,373	None	AluSz6:Alu:SINE,SVA_F:SVA:Retroposon	TE-exon
chr3	77166426	77168470	transcript/619677	60	+	77166426	77168470	255,0,0	1	2044	0	None	MIR3:MIR:SINE	TE-exon
chr3	77167582	77170936	transcript/270617	60	+	77167582	77170936	255,0,0	1	3354	0	None	L2a:L2:LINE	TE-exon
chr3	77170012	77174244	transcript/137664	60	+	77170012	77174244	255,0,0	1	4232	0	None	MIRc:MIR:SINE	TE-exon
chr3	77170527	77174244	transcript/210104	60	+	77170527	77174244	255,0,0	1	3717	0	None	MIRc:MIR:SINE	TE-exon
chr3	77170553	77174244	transcript/214397	60	+	77170553	77174244	255,0,0	1	3691	0	None	MIRc:MIR:SINE	TE-exon
chr3	77171241	77174244	transcript/390925	60	+	77171241	77174244	255,0,0	1	3003	0	None	MIRc:MIR:SINE	TE-exon
chr3	77171879	77174244	transcript/557457	60	+	77171879	77174244	255,0,0	1	2365	0	None	MIRc:MIR:SINE	TE-exon
chr3	77172212	77174244	transcript/636133	60	+	77172212	77174244	255,0,0	1	2032	0	None	MIRc:MIR:SINE	TE-exon
chr3	77172342	77174244	transcript/662363	60	+	77172342	77174244	255,0,0	1	1902	0	None	MIRc:MIR:SINE	TE-exon
chr3	77181119	77184269	transcript/307547	60	+	77181119	77184269	255,0,0	1	3150	0	None	MLT1B:ERVL-MaLR:LTR	TE-exon
chr3	77181119	77184269	transcript/309321	60	+	77181119	77184269	255,0,0	1	3150	0	None	MLT1B:ERVL-MaLR:LTR	TE-exon
chr3	77181256	77184263	transcript/357196	60	+	77181256	77184263	255,0,0	1	3007	0	None	MLT1B:ERVL-MaLR:LTR	TE-exon
chr3	77184347	77186496	transcript/578748	60	+	77184347	77186496	255,0,0	1	2149	0	None	L1PB1:L1:LINE	TE-exon
chr3	77184566	77188728	transcript/119759	60	+	77184566	77188728	255,0,0	1	4162	0	None	L1PB1:L1:LINE	TE-exon
chr3	77185307	77188154	transcript/390039	60	+	77185307	77188154	255,0,0	1	2847	0	None	L1PB1:L1:LINE	TE-exon
chr3	77185519	77188299	transcript/410701	60	+	77185519	77188299	255,0,0	1	2780	0	None	L1PB1:L1:LINE	TE-exon
chr3	77187087	77198902	transcript/506280	60	+	77187087	77198902	255,0,0	2	2395,41	0,11774	None	AluSx:Alu:SINE	TE-exon
chr3	77197395	77197867	transcript/628454	60	+	77197395	77197867	255,0,0	1	472	0	None	MLT1D:ERVL-MaLR:LTR	TE-exon
chr3	77197676	77198902	transcript/735004	60	+	77197676	77198902	255,0,0	1	1226	0	None	AluSx:Alu:SINE,L2a:L2:LINE,MLT1D:ERVL-MaLR:LTR	TE-exon
chr3	77202345	77203097	transcript/118095	60	-	77202345	77203097	255,0,0	1	752	0	None	L2a:L2:LINE	TE-exon
chr3	77203201	77258621	transcript/396393	60	+	77203201	77258621	255,0,0	2	2847,44	0,55376	None	AluSz6:Alu:SINE	TE-exon
chr3	77206186	77209406	transcript/291544	60	-	77206186	77209406	255,0,0	1	3220	0	None	AluSq2:Alu:SINE,L2:L2:LINE,MER133B:DNA:DNA?,MLT1C:ERVL-MaLR:LTR	TE-exon
chr3	77226125	77231362	transcript/43873	60	+	77226125	77231362	255,0,0	1	5237	0	None	AluSx1:Alu:SINE,L1PA7:L1:LINE	TE-exon
chr3	77226343	77229665	transcript/278324	60	+	77226343	77229665	255,0,0	1	3322	0	None	AluSx1:Alu:SINE,L1PA7:L1:LINE	TE-exon
chr3	77226849	77231363	transcript/94741	60	+	77226849	77231363	255,0,0	1	4514	0	None	AluSx1:Alu:SINE,L1PA7:L1:LINE	TE-exon
chr3	77227189	77230866	transcript/211706	60	+	77227189	77230866	255,0,0	1	3677	0	None	AluSx1:Alu:SINE,L1PA7:L1:LINE	TE-exon
chr3	77227292	77231363	transcript/143924	60	+	77227292	77231363	255,0,0	1	4071	0	None	AluSx1:Alu:SINE,L1PA7:L1:LINE	TE-exon
chr3	77227539	77231363	transcript/178838	60	+	77227539	77231363	255,0,0	1	3824	0	None	AluSx1:Alu:SINE,L1PA7:L1:LINE	TE-exon
chr3	77228429	77229494	transcript/746293	60	+	77228429	77229494	255,0,0	1	1065	0	None	AluSx1:Alu:SINE,L1PA7:L1:LINE	TE-exon
chr3	77228564	77231363	transcript/419524	60	+	77228564	77231363	255,0,0	1	2799	0	None	AluSx1:Alu:SINE,L1PA7:L1:LINE	TE-exon
chr3	77228598	77231363	transcript/428005	60	+	77228598	77231363	255,0,0	1	2765	0	None	AluSx1:Alu:SINE,L1PA7:L1:LINE	TE-exon
chr3	77228598	77231363	transcript/428335	60	+	77228598	77231363	255,0,0	1	2765	0	None	AluSx1:Alu:SINE,L1PA7:L1:LINE	TE-exon
chr3	77228721	77231363	transcript/468346	60	+	77228721	77231363	255,0,0	1	2642	0	None	AluSx1:Alu:SINE,L1PA7:L1:LINE	TE-exon
chr3	77229171	77231359	transcript/588704	60	+	77229171	77231359	255,0,0	1	2188	0	None	AluSx1:Alu:SINE	TE-exon
chr3	77229249	77231363	transcript/611015	60	+	77229249	77231363	255,0,0	1	2114	0	None	AluSx1:Alu:SINE	TE-exon
chr3	77229303	77231363	transcript/629549	60	+	77229303	77231363	255,0,0	1	2060	0	None	AluSx1:Alu:SINE	TE-exon
chr3	77237550	77244877	transcript/16778	60	+	77237550	77244877	255,0,0	2	44231395	0,5932	None	AluSx3:Alu:SINE,MIRb:MIR:SINE	TE-exon
chr3	77241405	77244877	transcript/230507	60	+	77241405	77244877	255,0,0	1	3472	0	None	AluSx3:Alu:SINE,MIRb:MIR:SINE	TE-exon
chr3	77241668	77244878	transcript/285608	60	+	77241668	77244878	255,0,0	1	3210	0	None	AluSx3:Alu:SINE,MIRb:MIR:SINE	TE-exon
chr3	77241942	77244876	transcript/357930	60	+	77241942	77244876	255,0,0	1	2934	0	None	AluSx3:Alu:SINE,MIRb:MIR:SINE	TE-exon
chr3	77242386	77246780	transcript/93567	60	+	77242386	77246780	255,0,0	1	4394	0	None	AluSx3:Alu:SINE,MIRb:MIR:SINE	TE-exon
chr3	77242506	77244877	transcript/530081	60	+	77242506	77244877	255,0,0	1	2371	0	None	AluSx3:Alu:SINE,MIRb:MIR:SINE	TE-exon
chr3	77242725	77244877	transcript/571971	60	+	77242725	77244877	255,0,0	1	2152	0	None	AluSx3:Alu:SINE,MIRb:MIR:SINE	TE-exon
chr3	77242848	77244877	transcript/610504	60	+	77242848	77244877	255,0,0	1	2029	0	None	AluSx3:Alu:SINE,MIRb:MIR:SINE	TE-exon
chr3	77246984	77249258	transcript/553181	60	+	77246984	77249258	255,0,0	1	2274	0	None	LTR1D1:ERV1:LTR,MIR:MIR:SINE	TE-exon
chr3	77249110	77252807	transcript/165872	60	+	77249110	77252807	255,0,0	1	3697	0	None	AluY:Alu:SINE,Charlie29a:hAT-Charlie:DNA,MIRb:MIR:SINE,THE1B:ERVL-MaLR:LTR	TE-exon
chr3	77249578	77252387	transcript/400605	60	+	77249578	77252387	255,0,0	1	2809	0	None	Charlie29a:hAT-Charlie:DNA,MIRb:MIR:SINE,THE1B:ERVL-MaLR:LTR	TE-exon
chr3	77249612	77252807	transcript/293834	60	+	77249612	77252807	255,0,0	1	3195	0	None	AluY:Alu:SINE,Charlie29a:hAT-Charlie:DNA,MIRb:MIR:SINE,THE1B:ERVL-MaLR:LTR	TE-exon
chr3	77249612	77252807	transcript/296144	60	+	77249612	77252807	255,0,0	1	3195	0	None	AluY:Alu:SINE,Charlie29a:hAT-Charlie:DNA,MIRb:MIR:SINE,THE1B:ERVL-MaLR:LTR	TE-exon
chr3	77249947	77252807	transcript/374238	60	+	77249947	77252807	255,0,0	1	2860	0	None	AluY:Alu:SINE,MIRb:MIR:SINE,THE1B:ERVL-MaLR:LTR	TE-exon
chr3	77250596	77252807	transcript/561552	60	+	77250596	77252807	255,0,0	1	2211	0	None	AluY:Alu:SINE,THE1B:ERVL-MaLR:LTR	TE-exon
chr3	77250808	77252807	transcript/622680	60	+	77250808	77252807	255,0,0	1	1999	0	None	AluY:Alu:SINE,THE1B:ERVL-MaLR:LTR	TE-exon
chr3	77252376	77252806	transcript/744803	60	+	77252376	77252806	255,0,0	1	430	0	None	AluY:Alu:SINE	TE-exon
chr3	77253287	77258622	transcript/36217	60	+	77253287	77258622	255,0,0	1	5335	0	None	AluJr:Alu:SINE,AluSz6:Alu:SINE,MER127:TcMar-Tigger:DNA	TE-exon
chr3	77253349	77256528	transcript/318827	60	+	77253349	77256528	255,0,0	1	3179	0	None	AluJr:Alu:SINE	TE-exon
chr3	77253403	77258620	transcript/41469	60	+	77253403	77258620	255,0,0	1	5217	0	None	AluJr:Alu:SINE,AluSz6:Alu:SINE,MER127:TcMar-Tigger:DNA	TE-exon
chr3	77253576	77258622	transcript/49506	60	+	77253576	77258622	255,0,0	1	5046	0	None	AluJr:Alu:SINE,AluSz6:Alu:SINE,MER127:TcMar-Tigger:DNA	TE-exon
chr3	77253804	77257522	transcript/195201	60	+	77253804	77257522	255,0,0	1	3718	0	None	AluJr:Alu:SINE,MER127:TcMar-Tigger:DNA	TE-exon
chr3	77254405	77258620	transcript/123991	60	+	77254405	77258620	255,0,0	1	4215	0	None	AluSz6:Alu:SINE,MER127:TcMar-Tigger:DNA	TE-exon
chr3	77254460	77257725	transcript/288878	60	-	77254460	77257725	255,0,0	1	3265	0	None	MIRc:MIR:SINE	TE-exon
chr3	77255056	77258622	transcript/218468	60	+	77255056	77258622	255,0,0	1	3566	0	None	AluSz6:Alu:SINE,MER127:TcMar-Tigger:DNA	TE-exon
chr3	77255146	77258621	transcript/234658	60	+	77255146	77258621	255,0,0	1	3475	0	None	AluSz6:Alu:SINE,MER127:TcMar-Tigger:DNA	TE-exon
chr3	77255164	77258621	transcript/237781	60	+	77255164	77258621	255,0,0	1	3457	0	None	AluSz6:Alu:SINE,MER127:TcMar-Tigger:DNA	TE-exon
chr3	77255441	77258622	transcript/298198	60	+	77255441	77258622	255,0,0	1	3181	0	None	AluSz6:Alu:SINE,MER127:TcMar-Tigger:DNA	TE-exon
chr3	77255543	77258622	transcript/323868	60	+	77255543	77258622	255,0,0	1	3079	0	None	AluSz6:Alu:SINE,MER127:TcMar-Tigger:DNA	TE-exon
chr3	77255690	77258621	transcript/362326	60	+	77255690	77258621	255,0,0	1	2931	0	None	AluSz6:Alu:SINE,MER127:TcMar-Tigger:DNA	TE-exon
chr3	77255921	77258621	transcript/447424	60	+	77255921	77258621	255,0,0	1	2700	0	None	AluSz6:Alu:SINE,MER127:TcMar-Tigger:DNA	TE-exon
chr3	77256044	77258622	transcript/466436	60	+	77256044	77258622	255,0,0	1	2578	0	None	AluSz6:Alu:SINE,MER127:TcMar-Tigger:DNA	TE-exon
chr3	77256098	77258621	transcript/482501	60	+	77256098	77258621	255,0,0	1	2523	0	None	AluSz6:Alu:SINE,MER127:TcMar-Tigger:DNA	TE-exon
chr3	77256377	77258622	transcript/582123	60	+	77256377	77258622	255,0,0	1	2245	0	None	AluSz6:Alu:SINE,MER127:TcMar-Tigger:DNA	TE-exon
chr3	77256570	77258622	transcript/611704	60	+	77256570	77258622	255,0,0	1	2052	0	None	AluSz6:Alu:SINE,MER127:TcMar-Tigger:DNA	TE-exon
chr3	77256672	77258622	transcript/634861	60	+	77256672	77258622	255,0,0	1	1950	0	None	AluSz6:Alu:SINE,MER127:TcMar-Tigger:DNA	TE-exon
chr3	77256724	77258621	transcript/644851	60	+	77256724	77258621	255,0,0	1	1897	0	None	AluSz6:Alu:SINE,MER127:TcMar-Tigger:DNA	TE-exon
chr3	77257081	77258623	transcript/703335	60	+	77257081	77258623	255,0,0	1	1542	0	None	AluSz6:Alu:SINE	TE-exon
chr3	77257248	77258622	transcript/437619	60	+	77257248	77258622	255,0,0	1	1374	0	None	AluSz6:Alu:SINE	TE-exon
chr3	77259105	77262662	transcript/155734	60	+	77259105	77262662	255,0,0	1	3557	0	None	L2a:L2:LINE,UCON31:UCON31:Unknown	TE-exon
chr3	77259571	77262662	transcript/315670	60	+	77259571	77262662	255,0,0	1	3091	0	None	UCON31:UCON31:Unknown	TE-exon
chr3	77261315	77264160	transcript/383919	60	+	77261315	77264160	255,0,0	1	2845	0	None	MIR:MIR:SINE	TE-exon
chr3	77266129	77273715	transcript/1688	60	+	77266129	77273715	255,0,0	1	7586	0	None	AluSg:Alu:SINE,L1ME1:L1:LINE,L1PA16:L1:LINE,MIRb:MIR:SINE	TE-exon
chr3	77266132	77271640	transcript/28232	60	+	77266132	77271640	255,0,0	1	5508	0	None	AluSg:Alu:SINE,MIRb:MIR:SINE	TE-exon
chr3	77267128	77270944	transcript/170619	60	+	77267128	77270944	255,0,0	1	3816	0	None	AluSg:Alu:SINE	TE-exon
chr3	77267362	77271640	transcript/108235	60	+	77267362	77271640	255,0,0	1	4278	0	None	AluSg:Alu:SINE	TE-exon
chr3	77268233	77271657	transcript/252496	60	+	77268233	77271657	255,0,0	1	3424	0	None	AluSg:Alu:SINE	TE-exon
chr3	77268871	77270945	transcript/610389	60	+	77268871	77270945	255,0,0	1	2074	0	None	AluSg:Alu:SINE	TE-exon
chr3	77269524	77271657	transcript/602175	60	+	77269524	77271657	255,0,0	1	2133	0	None	AluSg:Alu:SINE	TE-exon
chr3	77269839	77273316	transcript/244729	60	+	77269839	77273316	255,0,0	1	3477	0	None	AluSg:Alu:SINE,L1PA16:L1:LINE	TE-exon
chr3	77271560	77273294	transcript/678968	60	+	77271560	77273294	255,0,0	1	1734	0	None	L1PA16:L1:LINE	TE-exon
chr3	77272033	77276203	transcript/129902	60	+	77272033	77276203	255,0,0	1	4170	0	None	L1ME1:L1:LINE,L1PA16:L1:LINE	TE-exon
chr3	77272439	77276203	transcript/193884	60	+	77272439	77276203	255,0,0	1	3764	0	None	L1ME1:L1:LINE,L1PA16:L1:LINE	TE-exon
chr3	77273629	77281130	transcript/2518	60	+	77273629	77281130	255,0,0	1	7501	0	None	AluJo:Alu:SINE,L1ME1:L1:LINE	TE-exon
chr3	77273630	77276203	transcript/493570	60	+	77273630	77276203	255,0,0	1	2573	0	None	L1ME1:L1:LINE	TE-exon
chr3	77273855	77276203	transcript/554591	60	+	77273855	77276203	255,0,0	1	2348	0	None	L1ME1:L1:LINE	TE-exon
chr3	77273855	77276203	transcript/558210	60	+	77273855	77276203	255,0,0	1	2348	0	None	L1ME1:L1:LINE	TE-exon
chr3	77274833	77276664	transcript/636665	60	+	77274833	77276664	255,0,0	1	1831	0	None	AluJo:Alu:SINE	TE-exon
chr3	77274962	77279738	transcript/131567	60	+	77274962	77279738	255,0,0	2	3332805	0,3971	None	AluJo:Alu:SINE	TE-exon
chr3	77276257	77277756	transcript/524613	60	+	77276257	77277756	255,0,0	1	1499	0	None	AluJo:Alu:SINE	TE-exon
chr3	77280843	77285314	transcript/88229	60	+	77280843	77285314	255,0,0	1	4471	0	None	L1ME3A:L1:LINE,MER58A:hAT-Charlie:DNA,MIRc:MIR:SINE	TE-ApA,TE-exon
chr3	77281736	77285314	transcript/211619	60	+	77281736	77285314	255,0,0	1	3578	0	None	L1ME3A:L1:LINE,MER58A:hAT-Charlie:DNA,MIRc:MIR:SINE	TE-ApA,TE-exon
chr3	77282052	77285314	transcript/307453	60	+	77282052	77285314	255,0,0	1	3262	0	None	L1ME3A:L1:LINE,MER58A:hAT-Charlie:DNA,MIRc:MIR:SINE	TE-ApA,TE-exon
chr3	77282336	77285314	transcript/375697	60	+	77282336	77285314	255,0,0	1	2978	0	None	L1ME3A:L1:LINE,MER58A:hAT-Charlie:DNA,MIRc:MIR:SINE	TE-ApA,TE-exon
chr3	77282619	77285314	transcript/433363	60	+	77282619	77285314	255,0,0	1	2695	0	None	L1ME3A:L1:LINE,MER58A:hAT-Charlie:DNA,MIRc:MIR:SINE	TE-ApA,TE-exon
chr3	77282824	77285314	transcript/508833	60	+	77282824	77285314	255,0,0	1	2490	0	None	L1ME3A:L1:LINE,MER58A:hAT-Charlie:DNA,MIRc:MIR:SINE	TE-ApA,TE-exon
chr3	77283129	77285314	transcript/571993	60	+	77283129	77285314	255,0,0	1	2185	0	None	L1ME3A:L1:LINE,MER58A:hAT-Charlie:DNA,MIRc:MIR:SINE	TE-ApA,TE-exon
chr3	77283131	77284492	transcript/57936	60	+	77283131	77284492	255,0,0	1	1361	0	None	MER58A:hAT-Charlie:DNA,MIRc:MIR:SINE	TE-ApA,TE-exon
chr3	77284464	77287253	transcript/406095	60	+	77284464	77287253	255,0,0	1	2789	0	None	L1ME3A:L1:LINE,MIRc:MIR:SINE	TE-exon
chr3	77295607	77297384	transcript/663113	60	+	77295607	77297384	255,0,0	1	1777	0	None	MER5B:hAT-Charlie:DNA	TE-ApA,TE-exon
chr3	77298784	77302256	transcript/244855	60	+	77298784	77302256	255,0,0	1	3472	0	None	MIR:MIR:SINE,MamRep1879:hAT-Tip100:DNA	TE-exon
chr3	77303511	77307956	transcript/94142	60	+	77303511	77307956	255,0,0	1	4445	0	None	AluSx1:Alu:SINE,AluSx3:Alu:SINE,L1MA9:L1:LINE	TE-exon
chr3	77303595	77306058	transcript/504877	60	+	77303595	77306058	255,0,0	1	2463	0	None	L1MA9:L1:LINE	TE-exon
chr3	77304135	77307956	transcript/183173	60	+	77304135	77307956	255,0,0	1	3821	0	None	AluSx1:Alu:SINE,AluSx3:Alu:SINE	TE-exon
chr3	77305897	77307956	transcript/622730	60	+	77305897	77307956	255,0,0	1	2059	0	None	AluSx1:Alu:SINE,AluSx3:Alu:SINE	TE-exon
chr3	77306148	77307956	transcript/660644	60	+	77306148	77307956	255,0,0	2	191623	0,185	None	AluSx1:Alu:SINE,AluSx3:Alu:SINE	TE-exon
chr3	77312085	77315493	transcript/254862	60	+	77312085	77315493	255,0,0	1	3408	0	None	AluSz:Alu:SINE,MIRc:MIR:SINE	TE-exon
chr3	77312299	77315987	transcript/204694	60	+	77312299	77315987	255,0,0	1	3688	0	None	MIRc:MIR:SINE	TE-exon
chr3	77318139	77320685	transcript/471360	60	+	77318139	77320685	255,0,0	1	2546	0	None	MIRb:MIR:SINE	TE-exon
chr3	77318331	77320685	transcript/545266	60	+	77318331	77320685	255,0,0	1	2354	0	None	MIRb:MIR:SINE	TE-exon
chr3	77318768	77321520	transcript/422313	60	+	77318768	77321520	255,0,0	1	2752	0	None	AluJo:Alu:SINE,MIRb:MIR:SINE	TE-exon
chr3	77318980	77321520	transcript/489199	60	+	77318980	77321520	255,0,0	1	2540	0	None	AluJo:Alu:SINE	TE-exon
chr3	77323344	77324781	transcript/709315	60	+	77323344	77324781	255,0,0	1	1437	0	None	AluY:Alu:SINE,MER121:hAT:DNA,MamRTE1:RTE-BovB:LINE	TE-exon
chr3	77324449	77328062	transcript/205927	60	+	77324449	77328062	255,0,0	1	3613	0	None	AluSx:Alu:SINE,AluY:Alu:SINE,MamRTE1:RTE-BovB:LINE	TE-TSS,TE-exon
chr3	77324774	77328061	transcript/279671	60	+	77324774	77328061	255,0,0	1	3287	0	None	AluSx:Alu:SINE,AluY:Alu:SINE,MamRTE1:RTE-BovB:LINE	TE-exon
chr3	77325483	77328725	transcript/292481	60	+	77325483	77328725	255,0,0	1	3242	0	None	AluSx:Alu:SINE	TE-exon
chr3	77325552	77328062	transcript/489819	60	+	77325552	77328062	255,0,0	1	2510	0	None	AluSx:Alu:SINE	TE-exon
chr3	77325614	77328726	transcript/326284	60	+	77325614	77328726	255,0,0	1	3112	0	None	AluSx:Alu:SINE	TE-exon
chr3	77326154	77328062	transcript/642179	60	+	77326154	77328062	255,0,0	1	1908	0	None	AluSx:Alu:SINE	TE-exon
chr3	77338155	77341006	transcript/412269	60	+	77338155	77341006	255,0,0	1	2851	0	None	MER58B:hAT-Charlie:DNA	TE-exon
chr3	77340431	77344902	transcript/50760	60	+	77340431	77344902	255,0,0	1	4471	0	None	L1MC5a:L1:LINE,MER58B:hAT-Charlie:DNA,MLT1A0:ERVL-MaLR:LTR	TE-exon
chr3	77341031	77344837	transcript/165483	60	+	77341031	77344837	255,0,0	1	3806	0	None	L1MC5a:L1:LINE,MER58B:hAT-Charlie:DNA,MLT1A0:ERVL-MaLR:LTR	TE-ApA,TE-exon
chr3	77342167	77345074	transcript/366145	60	+	77342167	77345074	255,0,0	1	2907	0	None	L1MC5a:L1:LINE,MLT1A0:ERVL-MaLR:LTR	TE-exon
chr3	77342234	77344847	transcript/447280	60	+	77342234	77344847	255,0,0	1	2613	0	None	L1MC5a:L1:LINE,MLT1A0:ERVL-MaLR:LTR	TE-ApA,TE-exon
chr3	77344233	77347289	transcript/340597	60	+	77344233	77347289	255,0,0	1	3056	0	None	L1MC5a:L1:LINE,MLT1A0:ERVL-MaLR:LTR	TE-exon
chr3	77344671	77347598	transcript/307441	60	-	77344671	77347598	255,0,0	1	2927	0	None	MLT1E2:ERVL-MaLR:LTR,MLT1F:ERVL-MaLR:LTR,MLT2C1:ERVL:LTR	TE-exon
chr3	77346181	77349580	transcript/257264	60	+	77346181	77349580	255,0,0	1	3399	0	None	L2a:L2:LINE,MamRep605:LTR:LTR?	TE-exon
chr3	77351689	77355922	transcript/117592	60	+	77351689	77355922	255,0,0	1	4233	0	None	L1ME3G:L1:LINE,L1PA4:L1:LINE,L3:CR1:LINE,L4_A_Mam:RTE-X:LINE,MER5B:hAT-Charlie:DNA	TE-exon
chr3	77355368	77358509	transcript/315591	60	+	77355368	77358509	255,0,0	1	3141	0	None	L1ME3G:L1:LINE,L1ME4b:L1:LINE,MSTD:ERVL-MaLR:LTR	TE-exon
chr3	77361043	77365150	transcript/131002	60	+	77361043	77365150	255,0,0	1	4107	0	None	AluSx:Alu:SINE,MIRb:MIR:SINE	TE-exon
chr3	77362031	77364982	transcript/391992	60	+	77362031	77364982	255,0,0	2	6611703	0,1248	None	AluSx:Alu:SINE,MIRb:MIR:SINE	TE-exon
chr3	77362252	77365150	transcript/377945	60	+	77362252	77365150	255,0,0	1	2898	0	None	AluSx:Alu:SINE,MIRb:MIR:SINE	TE-exon
chr3	77362449	77365151	transcript/431872	60	+	77362449	77365151	255,0,0	1	2702	0	None	AluSx:Alu:SINE,MIRb:MIR:SINE	TE-exon
chr3	77363923	77365150	transcript/732053	60	+	77363923	77365150	255,0,0	1	1227	0	None	AluSx:Alu:SINE,MIRb:MIR:SINE	TE-exon
chr3	77368968	77372210	transcript/274923	60	+	77368968	77372210	255,0,0	1	3242	0	None	MER58B:hAT-Charlie:DNA,MIR:MIR:SINE	TE-exon
chr3	77382104	77387338	transcript/44844	60	+	77382104	77387338	255,0,0	1	5234	0	None	FLAM_C:Alu:SINE,MIR:MIR:SINE	TE-exon
chr3	77384032	77387338	transcript/294774	60	+	77384032	77387338	255,0,0	1	3306	0	None	FLAM_C:Alu:SINE	TE-exon
chr3	77385077	77387993	transcript/388868	60	+	77385077	77387993	255,0,0	1	2916	0	None	FLAM_C:Alu:SINE,MER4C:ERV1:LTR	TE-exon
chr3	77385296	77387994	transcript/447505	60	+	77385296	77387994	255,0,0	1	2698	0	None	FLAM_C:Alu:SINE,MER4C:ERV1:LTR	TE-exon
chr3	77385335	77388003	transcript/457099	60	+	77385335	77388003	255,0,0	1	2668	0	None	FLAM_C:Alu:SINE,MER4C:ERV1:LTR	TE-exon
chr3	77397838	77402430	transcript/81847	60	+	77397838	77402430	255,0,0	1	4592	0	None	L1PA7:L1:LINE,MER50:ERV1:LTR	TE-exon
chr3	77398462	77402429	transcript/155726	60	+	77398462	77402429	255,0,0	1	3967	0	None	L1PA7:L1:LINE,MER50:ERV1:LTR	TE-exon
chr3	77398601	77402191	transcript/218518	60	-	77398601	77402191	255,0,0	1	3590	0	None	AluJb:Alu:SINE,L1PA7:L1:LINE,MIR:MIR:SINE,MIRb:MIR:SINE	TE-exon
chr3	77399122	77402430	transcript/271980	60	+	77399122	77402430	255,0,0	1	3308	0	None	L1PA7:L1:LINE,MER50:ERV1:LTR	TE-exon
chr3	77399494	77402430	transcript/375793	60	+	77399494	77402430	255,0,0	1	2936	0	None	L1PA7:L1:LINE,MER50:ERV1:LTR	TE-exon
chr3	77399819	77402430	transcript/462523	60	+	77399819	77402430	255,0,0	1	2611	0	None	L1PA7:L1:LINE,MER50:ERV1:LTR	TE-exon
chr3	77400265	77402430	transcript/586125	60	+	77400265	77402430	255,0,0	1	2165	0	None	L1PA7:L1:LINE,MER50:ERV1:LTR	TE-exon
chr3	77400398	77402430	transcript/621592	60	+	77400398	77402430	255,0,0	1	2032	0	None	L1PA7:L1:LINE,MER50:ERV1:LTR	TE-exon
chr3	77402430	77404772	transcript/534229	60	+	77402430	77404772	255,0,0	1	2342	0	None	L1PA7:L1:LINE,MER50:ERV1:LTR	TE-TSS,TE-exon
chr3	77402665	77404773	transcript/594393	60	+	77402665	77404773	255,0,0	1	2108	0	None	MER50:ERV1:LTR	TE-exon
chr3	77411270	77413044	transcript/671430	60	+	77411270	77413044	255,0,0	1	1774	0	None	AluJr:Alu:SINE,L1ME4b:L1:LINE	TE-exon
chr3	77413236	77416555	transcript/259780	60	+	77413236	77416555	255,0,0	1	3319	0	None	AluSg4:Alu:SINE	TE-exon
chr3	77413417	77416717	transcript/258652	60	+	77413417	77416717	255,0,0	1	3300	0	None	AluSg4:Alu:SINE	TE-exon
chr3	77413691	77416716	transcript/323620	60	+	77413691	77416716	255,0,0	1	3025	0	None	AluSg4:Alu:SINE	TE-exon
chr3	77413990	77416715	transcript/413731	60	+	77413990	77416715	255,0,0	1	2725	0	None	AluSg4:Alu:SINE	TE-exon
chr3	77414263	77416715	transcript/491225	60	+	77414263	77416715	255,0,0	1	2452	0	None	AluSg4:Alu:SINE	TE-exon
chr3	77414337	77416715	transcript/513150	60	+	77414337	77416715	255,0,0	1	2378	0	None	AluSg4:Alu:SINE	TE-exon
chr3	77414429	77416717	transcript/539711	60	+	77414429	77416717	255,0,0	1	2288	0	None	AluSg4:Alu:SINE	TE-exon
chr3	77416645	77419407	transcript/440326	60	+	77416645	77419407	255,0,0	1	2762	0	None	AluSg4:Alu:SINE	TE-exon
chr3	77422484	77425196	transcript/428838	60	+	77422484	77425196	255,0,0	1	2712	0	None	L2b:L2:LINE	TE-exon
chr3	77438366	77442311	transcript/153671	60	+	77438366	77442311	255,0,0	1	3945	0	None	AluY:Alu:SINE	TE-exon
chr3	77438553	77442148	transcript/220130	60	+	77438553	77442148	255,0,0	1	3595	0	None	AluY:Alu:SINE	TE-exon
chr3	77439470	77442311	transcript/406619	60	+	77439470	77442311	255,0,0	1	2841	0	None	AluY:Alu:SINE	TE-exon
chr3	77445732	77449513	transcript/180334	60	+	77445732	77449513	255,0,0	1	3781	0	None	MLT1H:ERVL-MaLR:LTR	TE-exon
chr3	77446337	77448928	transcript/459646	60	+	77446337	77448928	255,0,0	1	2591	0	None	MLT1H:ERVL-MaLR:LTR	TE-exon
chr3	77446485	77449962	transcript/238766	60	+	77446485	77449962	255,0,0	1	3477	0	None	MLT1H:ERVL-MaLR:LTR	TE-exon
chr3	77451177	77456560	transcript/36672	60	+	77451177	77456560	255,0,0	1	5383	0	None	L2:L2:LINE,L2b:L2:LINE,MIRb:MIR:SINE	TE-exon
chr3	77451495	77456560	transcript/50708	60	+	77451495	77456560	255,0,0	1	5065	0	None	L2:L2:LINE,L2b:L2:LINE,MIRb:MIR:SINE	TE-exon
chr3	7745837	7747763	transcript/642348	60	-	7745837	7747763	255,0,0	1	1926	0	None	L2a:L2:LINE,L3:CR1:LINE,MER5A1:hAT-Charlie:DNA,MER5A:hAT-Charlie:DNA,MER5B:hAT-Charlie:DNA	TE-exon
chr3	77486638	77487655	transcript/747797	60	-	77486638	77487655	255,0,0	1	1017	0	None	HAL1:L1:LINE,L1PA10:L1:LINE,L2a:L2:LINE	TE-exon
chr3	77488547	77492479	transcript/158575	60	+	77488547	77492479	255,0,0	1	3932	0	None	L2:L2:LINE,L4_C_Mam:RTE-X:LINE	TE-exon
chr3	77497379	77499520	transcript/600875	60	+	77497379	77499520	255,0,0	1	2141	0	None	MIR:MIR:SINE	TE-exon
chr3	77498139	77503199	transcript/48925	60	+	77498139	77503199	255,0,0	1	5060	0	None	L1MA1:L1:LINE,MER2:TcMar-Tigger:DNA,MIR3:MIR:SINE,MIR:MIR:SINE	TE-exon
chr3	77499520	77503197	transcript/199066	60	+	77499520	77503197	255,0,0	1	3677	0	None	L1MA1:L1:LINE,MER2:TcMar-Tigger:DNA,MIR3:MIR:SINE	TE-exon
chr3	77513587	77516003	transcript/532635	60	+	77513587	77516003	255,0,0	1	2416	0	None	MIR3:MIR:SINE,MIRb:MIR:SINE,MIRc:MIR:SINE	TE-exon
chr3	77514344	77518023	transcript/199406	60	+	77514344	77518023	255,0,0	1	3679	0	None	L3:CR1:LINE,MIR3:MIR:SINE,MIRb:MIR:SINE,MIRc:MIR:SINE,Tigger7:TcMar-Tigger:DNA	TE-ApA,TE-exon
chr3	77540668	77543369	transcript/430505	60	+	77540668	77543369	255,0,0	1	2701	0	None	L1PA10:L1:LINE,L2c:L2:LINE,MIR:MIR:SINE	TE-exon
chr3	77540678	77544516	transcript/171548	60	+	77540678	77544516	255,0,0	1	3838	0	None	L1PA10:L1:LINE,L2c:L2:LINE,MIR:MIR:SINE	TE-exon
chr3	77552909	77555095	transcript/578391	60	+	77552909	77555095	255,0,0	1	2186	0	None	Tigger1:TcMar-Tigger:DNA	TE-exon
chr3	77569108	77572056	transcript/386084	60	+	77569108	77572056	255,0,0	1	2948	0	None	L2b:L2:LINE,L2c:L2:LINE	TE-exon
chr3	77570156	77572800	transcript/472178	60	+	77570156	77572800	255,0,0	1	2644	0	None	L2b:L2:LINE,L2c:L2:LINE	TE-exon
chr3	77570156	77572801	transcript/473186	60	+	77570156	77572801	255,0,0	1	2645	0	None	L2b:L2:LINE,L2c:L2:LINE	TE-exon
chr3	77578522	77583150	transcript/176880	60	+	77578522	77583150	255,0,0	2	3674111	0,4517	ROBO2	AluSx:Alu:SINE	TE-exon
chr3	77580351	77583150	transcript/410746	60	+	77580351	77583150	255,0,0	1	2799	0	None	AluSx:Alu:SINE	TE-exon
chr3	77580547	77583150	transcript/476486	60	+	77580547	77583150	255,0,0	1	2603	0	None	AluSx:Alu:SINE	TE-exon
chr3	77580713	77583150	transcript/512697	60	+	77580713	77583150	255,0,0	1	2437	0	None	AluSx:Alu:SINE	TE-exon
chr3	77580714	77583150	transcript/512747	60	+	77580714	77583150	255,0,0	1	2436	0	None	AluSx:Alu:SINE	TE-exon
chr3	77596827	77597919	transcript/744602	60	-	77596827	77597919	255,0,0	1	1092	0	None	L2a:L2:LINE	TE-exon
chr3	77622480	77625782	transcript/259855	60	+	77622480	77625782	255,0,0	1	3302	0	None	MER58C:hAT-Charlie:DNA	TE-exon
chr3	77623523	77625782	transcript/538053	60	+	77623523	77625782	255,0,0	1	2259	0	None	MER58C:hAT-Charlie:DNA	TE-exon
chr3	77626870	77630178	transcript/269588	60	-	77626870	77630178	255,0,0	1	3308	0	None	AluSx:Alu:SINE,L2c:L2:LINE,MamRep605:LTR:LTR?	TE-exon
chr3	77656274	77661008	transcript/67952	60	+	77656274	77661008	255,0,0	1	4734	0	None	AluYb8:Alu:SINE,Charlie1a:hAT-Charlie:DNA,LTR8A:ERV1:LTR,MLT1-int:ERVL-MaLR:LTR,MLT1B-int:ERVL-MaLR:LTR	TE-exon
chr3	77658314	77661008	transcript/434711	60	+	77658314	77661008	255,0,0	1	2694	0	None	Charlie1a:hAT-Charlie:DNA,LTR8A:ERV1:LTR,MLT1-int:ERVL-MaLR:LTR,MLT1B-int:ERVL-MaLR:LTR	TE-exon
chr3	77708576	77711049	transcript/489966	60	-	77708576	77711049	255,0,0	1	2473	0	None	L2c:L2:LINE,MER103C:hAT-Charlie:DNA,MLT1N2:ERVL-MaLR:LTR,MSTD:ERVL-MaLR:LTR	TE-exon
chr3	77722058	77722967	transcript/753142	60	+	77722058	77722967	255,0,0	1	909	0	None	AluSx1:Alu:SINE,L2a:L2:LINE	TE-exon
chr3	77773796	77776148	transcript/502935	60	-	77773796	77776148	255,0,0	1	2352	0	None	LTR10C:ERV1:LTR,LTR67B:ERVL:LTR	TE-exon
chr3	77787248	77788795	transcript/399293	0	+	77787248	77788795	255,0,0	1	1547	0	None	L2c:L2:LINE	TE-exon
chr3	77813482	77814018	transcript/677837	60	+	77813482	77814018	255,0,0	1	536	0	None	MLT1G3:ERVL-MaLR:LTR	TE-exon
chr3	77829975	77832775	transcript/390614	60	+	77829975	77832775	255,0,0	1	2800	0	None	AluJr:Alu:SINE,Eulor8:TcMar:DNA,L2:L2:LINE,MIRb:MIR:SINE	TE-exon
chr3	77869260	77870746	transcript/710008	60	+	77869260	77870746	255,0,0	1	1486	0	None	AluJb:Alu:SINE,Arthur1B:hAT-Tip100:DNA	TE-exon
chr3	77894963	77898171	transcript/295391	60	+	77894963	77898171	255,0,0	1	3208	0	None	MLT1A:ERVL-MaLR:LTR	TE-exon
chr3	78054304	78055466	transcript/739781	60	-	78054304	78055466	255,0,0	1	1162	0	None	MER4A1:ERV1:LTR	TE-exon
chr3	78147162	78149901	transcript/450973	60	+	78147162	78149901	255,0,0	1	2739	0	None	MER57E1:ERV1:LTR	TE-exon
chr3	78147355	78149435	transcript/620830	60	-	78147355	78149435	255,0,0	1	2080	0	None	Tigger20a:TcMar-Tigger:DNA	TE-exon
chr3	78170196	78172031	transcript/665878	60	+	78170196	78172031	255,0,0	1	1835	0	None	AluSg:Alu:SINE,AluY:Alu:SINE,MIRc:MIR:SINE	TE-exon
chr3	78197007	78200421	transcript/246138	60	+	78197007	78200421	255,0,0	1	3414	0	None	L1MA9:L1:LINE,Tigger3a:TcMar-Tigger:DNA	TE-exon
chr3	78204422	78207712	transcript/280962	60	+	78204422	78207712	255,0,0	1	3290	0	None	AluSx:Alu:SINE,MIR:MIR:SINE,MLT1A1:ERVL-MaLR:LTR	TE-exon
chr3	7826156	7828735	transcript/502710	60	-	7826156	7828735	255,0,0	1	2579	0	None	AluSx3:Alu:SINE	TE-exon
chr3	78293915	78294495	transcript/734627	60	-	78293915	78294495	255,0,0	1	580	0	None	MLT1D:ERVL-MaLR:LTR	TE-exon
chr3	78298123	78300588	transcript/521142	60	-	78298123	78300588	255,0,0	1	2465	0	None	LTR78B:ERV1:LTR	TE-exon
chr3	78417291	78419607	transcript/551394	60	-	78417291	78419607	255,0,0	1	2316	0	None	MER21A:ERVL:LTR	TE-exon
chr3	78418077	78420224	transcript/585322	60	+	78418077	78420224	255,0,0	1	2147	0	None	L1MC4a:L1:LINE	TE-exon
chr3	78456093	78458584	transcript/508135	60	-	78456093	78458584	255,0,0	1	2491	0	None	MER5B:hAT-Charlie:DNA,THE1B:ERVL-MaLR:LTR	TE-exon
chr3	78529010	78529951	transcript/754847	60	-	78529010	78529951	255,0,0	1	941	0	None	L2a:L2:LINE	TE-exon
chr3	78529145	78565587	transcript/166554	60	-	78529145	78565587	255,0,0	4	3373132161270	0,34619,35462,36172	None	L2a:L2:LINE,MER34B-int:ERV1:LTR,MER39:ERV1:LTR,THE1B:ERVL-MaLR:LTR	TE-exon
chr3	78556006	78558007	transcript/620790	60	+	78556006	78558007	255,0,0	1	2001	0	None	AluSx3:Alu:SINE,MIRc:MIR:SINE	TE-exon
chr3	78557115	78559396	transcript/579052	60	-	78557115	78559396	255,0,0	1	2281	0	None	AluY:Alu:SINE	TE-exon
chr3	78561346	78562678	transcript/726304	60	-	78561346	78562678	255,0,0	1	1332	0	None	L1MA4:L1:LINE,MSTA:ERVL-MaLR:LTR	TE-exon
chr3	78585364	78591121	transcript/25091	60	-	78585364	78591121	255,0,0	1	5757	0	None	HERVH-int:ERV1:LTR,L1MA7:L1:LINE,LTR7:ERV1:LTR	TE-exon
chr3	78595858	78597944	transcript/615931	60	+	78595858	78597944	255,0,0	1	2086	0	None	MamGypLTR2b:Gypsy:LTR	TE-exon
chr3	78640858	78644482	transcript/196742	60	-	78640858	78644482	255,0,0	1	3624	0	None	MER58A:hAT-Charlie:DNA,MIR:MIR:SINE	TE-exon
chr3	78641013	78641985	transcript/704233	60	-	78641013	78641985	255,0,0	2	657127	0,845	None	MIR:MIR:SINE	TE-ApA,TE-exon
chr3	78641615	78645236	transcript/196849	60	-	78641615	78645236	255,0,0	1	3621	0	None	MER58A:hAT-Charlie:DNA	TE-exon
chr3	78641615	78645853	transcript/109781	60	-	78641615	78645853	255,0,0	1	4238	0	None	MER58A:hAT-Charlie:DNA	TE-exon
chr3	78641616	78644186	transcript/454931	60	-	78641616	78644186	255,0,0	1	2570	0	None	MER58A:hAT-Charlie:DNA	TE-exon
chr3	78641616	78645995	transcript/93727	60	-	78641616	78645995	255,0,0	1	4379	0	None	MER58A:hAT-Charlie:DNA	TE-exon
chr3	78643638	78646127	transcript/492586	60	+	78643638	78646127	255,0,0	1	2489	0	None	L2a:L2:LINE,L2c:L2:LINE	TE-exon
chr3	78654104	78663571	transcript/65456	60	-	78654104	78663571	255,0,0	3	23532178300	0,6683,9167	ROBO1	AluY:Alu:SINE,L1PB2:L1:LINE	TE-exon
chr3	78699642	78702229	transcript/468017	60	-	78699642	78702229	255,0,0	1	2587	0	None	AluSq2:Alu:SINE,MIR:MIR:SINE	TE-exon
chr3	78701524	78704661	transcript/314535	60	+	78701524	78704661	255,0,0	1	3137	0	None	AluJr:Alu:SINE	TE-exon
chr3	78705048	78707879	transcript/376278	60	-	78705048	78707879	255,0,0	1	2831	0	None	FLAM_C:Alu:SINE,L2c:L2:LINE,MIRc:MIR:SINE	TE-exon
chr3	78707002	78710888	transcript/163961	60	-	78707002	78710888	255,0,0	1	3886	0	None	AluJr4:Alu:SINE,MIRb:MIR:SINE	TE-exon
chr3	78708403	78710501	transcript/634344	60	-	78708403	78710501	255,0,0	2	1272749	0,1349	None	AluJr4:Alu:SINE	TE-exon
chr3	78708404	78711485	transcript/352022	60	-	78708404	78711485	255,0,0	1	3081	0	None	AluJr4:Alu:SINE,AluSq2:Alu:SINE,L1MA9:L1:LINE,MIRb:MIR:SINE	TE-exon
chr3	78708497	78711791	transcript/297900	60	-	78708497	78711791	255,0,0	1	3294	0	None	AluJr4:Alu:SINE,AluSq2:Alu:SINE,L1MA9:L1:LINE,MIRb:MIR:SINE	TE-TSS,TE-exon
chr3	78711356	78713038	transcript/691611	60	-	78711356	78713038	255,0,0	1	1682	0	None	AluSq2:Alu:SINE	TE-exon
chr3	78711356	78713851	transcript/523652	60	-	78711356	78713851	255,0,0	1	2495	0	None	AluSq2:Alu:SINE,L2a:L2:LINE	TE-exon
chr3	78711446	78713941	transcript/522892	60	-	78711446	78713941	255,0,0	1	2495	0	None	AluSq2:Alu:SINE,L2a:L2:LINE	TE-ApA,TE-exon
chr3	78711502	78713959	transcript/527934	60	-	78711502	78713959	255,0,0	1	2457	0	None	AluSq2:Alu:SINE,L2a:L2:LINE	TE-TSS,TE-exon
chr3	78711502	78714358	transcript/415274	60	-	78711502	78714358	255,0,0	1	2856	0	None	AluSq2:Alu:SINE,L2a:L2:LINE	TE-exon
chr3	78727501	78732499	transcript/44155	60	-	78727501	78732499	255,0,0	1	4998	0	None	MIRb:MIR:SINE	TE-exon
chr3	78729314	78732018	transcript/440406	60	-	78729314	78732018	255,0,0	1	2704	0	None	MIRb:MIR:SINE	TE-exon
chr3	78729314	78736024	transcript/6762	60	-	78729314	78736024	255,0,0	1	6710	0	None	MIRb:MIR:SINE,MIRc:MIR:SINE	TE-exon
chr3	78734032	78737758	transcript/184075	60	-	78734032	78737758	255,0,0	1	3726	0	None	L2b:L2:LINE,MER105:hAT-Charlie:DNA,MIRb:MIR:SINE,MIRc:MIR:SINE	TE-exon
chr3	78735530	78739363	transcript/180764	60	-	78735530	78739363	255,0,0	1	3833	0	None	L2b:L2:LINE,MER105:hAT-Charlie:DNA,MER81:hAT-Blackjack:DNA,MIRb:MIR:SINE	TE-exon
chr3	78740488	78741698	transcript/739137	60	-	78740488	78741698	255,0,0	1	1210	0	None	AluSp:Alu:SINE	TE-exon
chr3	78740488	78742429	transcript/648703	60	-	78740488	78742429	255,0,0	1	1941	0	None	AluSp:Alu:SINE,Penelope1_Vert:Penelope:LINE	TE-exon
chr3	78740488	78742640	transcript/605484	60	-	78740488	78742640	255,0,0	1	2152	0	None	AluSp:Alu:SINE,Penelope1_Vert:Penelope:LINE	TE-exon
chr3	78740488	78742758	transcript/575756	60	-	78740488	78742758	255,0,0	1	2270	0	None	AluSp:Alu:SINE,Penelope1_Vert:Penelope:LINE	TE-exon
chr3	78740488	78743089	transcript/492080	60	-	78740488	78743089	255,0,0	1	2601	0	None	AluSp:Alu:SINE,Penelope1_Vert:Penelope:LINE	TE-exon
chr3	78740488	78743246	transcript/453354	60	-	78740488	78743246	255,0,0	1	2758	0	None	AluSp:Alu:SINE,Penelope1_Vert:Penelope:LINE	TE-exon
chr3	78740488	78744475	transcript/149958	60	-	78740488	78744475	255,0,0	1	3987	0	None	AluSp:Alu:SINE,MLT1I:ERVL-MaLR:LTR,Penelope1_Vert:Penelope:LINE	TE-exon
chr3	78740488	78744809	transcript/108431	60	-	78740488	78744809	255,0,0	1	4321	0	None	AluSp:Alu:SINE,MLT1I:ERVL-MaLR:LTR,Penelope1_Vert:Penelope:LINE	TE-exon
chr3	78740488	78744956	transcript/92530	60	-	78740488	78744956	255,0,0	1	4468	0	None	AluSp:Alu:SINE,MLT1I:ERVL-MaLR:LTR,Penelope1_Vert:Penelope:LINE	TE-exon
chr3	78742087	78745664	transcript/216051	60	-	78742087	78745664	255,0,0	1	3577	0	None	MLT1I:ERVL-MaLR:LTR	TE-exon
chr3	78756903	78759548	transcript/448185	60	-	78756903	78759548	255,0,0	1	2645	0	None	AluSq2:Alu:SINE,Charlie2b:hAT-Charlie:DNA	TE-exon
chr3	78758667	78770866	transcript/583186	60	-	78758667	78770866	255,0,0	3	25853158	0,10362,12041	None	L1P4:L1:LINE,L1PBa:L1:LINE	TE-exon
chr3	78760925	78765104	transcript/148677	60	-	78760925	78765104	255,0,0	1	4179	0	None	MIR3:MIR:SINE	TE-exon
chr3	78760925	78765216	transcript/131899	60	-	78760925	78765216	255,0,0	1	4291	0	None	MIR3:MIR:SINE	TE-exon
chr3	78766480	78767913	transcript/331759	60	-	78766480	78767913	255,0,0	1	1433	0	None	AluSz:Alu:SINE,L1PBa:L1:LINE	TE-exon
chr3	78766774	78768497	transcript/691374	60	-	78766774	78768497	255,0,0	1	1723	0	None	AluSz:Alu:SINE,L1PBa:L1:LINE	TE-exon
chr3	78766893	78769343	transcript/521053	60	-	78766893	78769343	255,0,0	1	2450	0	None	AluSz:Alu:SINE,L1PA2:L1:LINE,L1PBa:L1:LINE	TE-exon
chr3	78767824	78769764	transcript/647674	60	-	78767824	78769764	255,0,0	1	1940	0	None	L1PA2:L1:LINE,L1PBa:L1:LINE	TE-exon
chr3	78767824	78773708	transcript/20397	60	-	78767824	78773708	255,0,0	1	5884	0	None	L1P4:L1:LINE,L1PA2:L1:LINE,L1PBa:L1:LINE,MER103C:hAT-Charlie:DNA,MIR:MIR:SINE,MIRb:MIR:SINE	TE-exon
chr3	78767880	78769324	transcript/23534	60	-	78767880	78769324	255,0,0	1	1444	0	None	L1PA2:L1:LINE,L1PBa:L1:LINE	TE-exon
chr3	78768337	78770663	transcript/421639	60	-	78768337	78770663	255,0,0	1	2326	0	None	L1P4:L1:LINE,L1PA2:L1:LINE,L1PBa:L1:LINE	TE-exon
chr3	78768341	78770561	transcript/572804	60	-	78768341	78770561	255,0,0	1	2220	0	None	L1P4:L1:LINE,L1PA2:L1:LINE,L1PBa:L1:LINE	TE-exon
chr3	78768666	78771862	transcript/299039	60	-	78768666	78771862	255,0,0	1	3196	0	None	L1P4:L1:LINE,L1PA2:L1:LINE,L1PBa:L1:LINE	TE-exon
chr3	78768673	78784549	transcript/162591	60	-	78768673	78784549	255,0,0	2	24871365	0,14511	None	L1P4:L1:LINE,L1PA2:L1:LINE,L1PB4:L1:LINE,L1PBa:L1:LINE,MIR3:MIR:SINE	TE-exon
chr3	78769484	78770901	transcript/719991	60	+	78769484	78770901	255,0,0	1	1417	0	None	AluJo:Alu:SINE	TE-exon
chr3	78769645	78771330	transcript/331759	60	-	78769645	78771330	255,0,0	1	1685	0	None	L1P4:L1:LINE,L1PBa:L1:LINE	TE-exon
chr3	78769645	78773346	transcript/204804	60	-	78769645	78773346	255,0,0	1	3701	0	None	L1P4:L1:LINE,L1PBa:L1:LINE,MER103C:hAT-Charlie:DNA,MIR:MIR:SINE,MIRb:MIR:SINE	TE-exon
chr3	78769645	78774026	transcript/105614	60	-	78769645	78774026	255,0,0	1	4381	0	None	L1P4:L1:LINE,L1PBa:L1:LINE,MER103C:hAT-Charlie:DNA,MIR:MIR:SINE,MIRb:MIR:SINE	TE-exon
chr3	78769646	78771029	transcript/721615	60	-	78769646	78771029	255,0,0	1	1383	0	None	L1P4:L1:LINE,L1PBa:L1:LINE	TE-exon
chr3	78769646	78772948	transcript/286544	60	-	78769646	78772948	255,0,0	1	3302	0	None	L1P4:L1:LINE,L1PBa:L1:LINE,MER103C:hAT-Charlie:DNA,MIRb:MIR:SINE	TE-exon
chr3	78769661	78771663	transcript/583186	60	-	78769661	78771663	255,0,0	2	221955	0,1047	None	L1P4:L1:LINE,L1PBa:L1:LINE	TE-exon
chr3	78769661	78773936	transcript/23534	60	-	78769661	78773936	255,0,0	1	4275	0	None	L1P4:L1:LINE,L1PBa:L1:LINE,MER103C:hAT-Charlie:DNA,MIR:MIR:SINE,MIRb:MIR:SINE	TE-exon
chr3	78769672	78772572	transcript/392431	60	-	78769672	78772572	255,0,0	1	2900	0	None	L1P4:L1:LINE,L1PBa:L1:LINE,MER103C:hAT-Charlie:DNA	TE-exon
chr3	78774328	78777907	transcript/212889	60	-	78774328	78777907	255,0,0	1	3579	0	None	AluSx:Alu:SINE,AluY:Alu:SINE,L1PA7:L1:LINE	TE-exon
chr3	78782214	78785305	transcript/318706	60	-	78782214	78785305	255,0,0	1	3091	0	None	AluSx1:Alu:SINE,L1PB4:L1:LINE,L2a:L2:LINE,MIR3:MIR:SINE	TE-exon
chr3	78783075	78785175	transcript/597126	60	-	78783075	78785175	255,0,0	1	2100	0	None	L1PB4:L1:LINE,MIR3:MIR:SINE	TE-ApA,TE-exon
chr3	78785515	78788056	transcript/479145	60	-	78785515	78788056	255,0,0	1	2541	0	None	AluYc:Alu:SINE,MER5A:hAT-Charlie:DNA,MIRb:MIR:SINE	TE-exon
chr3	78787957	78790826	transcript/399860	60	-	78787957	78790826	255,0,0	1	2869	0	None	AluY:Alu:SINE,AluYc:Alu:SINE,L1MA2:L1:LINE,MLT1L:ERVL-MaLR:LTR	TE-exon
chr3	78787958	78791198	transcript/299594	60	-	78787958	78791198	255,0,0	1	3240	0	None	AluY:Alu:SINE,AluYc:Alu:SINE,L1MA2:L1:LINE,MLT1L:ERVL-MaLR:LTR	TE-exon
chr3	78787958	78792125	transcript/121992	60	-	78787958	78792125	255,0,0	1	4167	0	None	AluY:Alu:SINE,AluYc:Alu:SINE,L1MA2:L1:LINE,MLT1L:ERVL-MaLR:LTR,MamRTE1:RTE-BovB:LINE	TE-exon
chr3	78788299	78791620	transcript/282235	60	-	78788299	78791620	255,0,0	1	3321	0	None	AluY:Alu:SINE,L1MA2:L1:LINE,MLT1L:ERVL-MaLR:LTR	TE-exon
chr3	78790329	78794635	transcript/99685	60	-	78790329	78794635	255,0,0	1	4306	0	None	AluSz6:Alu:SINE,L1MA2:L1:LINE,MLT1L:ERVL-MaLR:LTR,MamRTE1:RTE-BovB:LINE	TE-exon
chr3	78799359	78801764	transcript/527643	60	-	78799359	78801764	255,0,0	1	2405	0	None	AluSx3:Alu:SINE,AluY:Alu:SINE	TE-exon
chr3	78799359	78802863	transcript/236428	60	-	78799359	78802863	255,0,0	1	3504	0	None	AluSx3:Alu:SINE,AluY:Alu:SINE,MIRc:MIR:SINE	TE-exon
chr3	78800196	78803895	transcript/202872	60	-	78800196	78803895	255,0,0	1	3699	0	None	AluSx3:Alu:SINE,MIRc:MIR:SINE	TE-exon
chr3	788004	789570	transcript/703274	60	+	788004	789570	255,0,0	1	1566	0	None	AluY:Alu:SINE	TE-exon
chr3	78800572	78804215	transcript/205852	60	-	78800572	78804215	255,0,0	1	3643	0	None	AluSx3:Alu:SINE,MIRc:MIR:SINE	TE-ApA,TE-exon
chr3	78803671	78806466	transcript/435248	60	-	78803671	78806466	255,0,0	1	2795	0	None	AluJr4:Alu:SINE	TE-exon
chr3	78806823	78810693	transcript/177564	60	-	78806823	78810693	255,0,0	1	3870	0	None	AluSg:Alu:SINE,AluSz:Alu:SINE,Kanga1d:TcMar-Tc2:DNA	TE-exon
chr3	78823205	78826373	transcript/298019	60	-	78823205	78826373	255,0,0	1	3168	0	None	MADE1:TcMar-Mariner:DNA	TE-exon
chr3	78823205	78828880	transcript/21172	60	-	78823205	78828880	255,0,0	1	5675	0	None	MADE1:TcMar-Mariner:DNA,MIR3:MIR:SINE,MLT2D:ERVL:LTR	TE-exon
chr3	78823206	78826113	transcript/393406	60	-	78823206	78826113	255,0,0	1	2907	0	None	MADE1:TcMar-Mariner:DNA	TE-exon
chr3	78823206	78826236	transcript/333265	60	-	78823206	78826236	255,0,0	1	3030	0	None	MADE1:TcMar-Mariner:DNA	TE-exon
chr3	78823206	78827645	transcript/86773	60	-	78823206	78827645	255,0,0	1	4439	0	None	MADE1:TcMar-Mariner:DNA,MIR3:MIR:SINE,MLT2D:ERVL:LTR	TE-exon
chr3	78823206	78829555	transcript/9266	60	-	78823206	78829555	255,0,0	1	6349	0	None	MADE1:TcMar-Mariner:DNA,MIR3:MIR:SINE,MLT2D:ERVL:LTR	TE-exon
chr3	78823207	78825747	transcript/477013	60	-	78823207	78825747	255,0,0	1	2540	0	None	MADE1:TcMar-Mariner:DNA	TE-exon
chr3	78823285	78825928	transcript/446592	60	-	78823285	78825928	255,0,0	1	2643	0	None	MADE1:TcMar-Mariner:DNA	TE-exon
chr3	78823872	78826035	transcript/578744	60	-	78823872	78826035	255,0,0	1	2163	0	None	MADE1:TcMar-Mariner:DNA	TE-exon
chr3	78824891	78828081	transcript/293555	60	-	78824891	78828081	255,0,0	1	3190	0	None	MIR3:MIR:SINE,MLT2D:ERVL:LTR	TE-exon
chr3	78827157	78829658	transcript/490624	60	-	78827157	78829658	255,0,0	1	2501	0	None	MIR3:MIR:SINE,MLT2D:ERVL:LTR	TE-exon
chr3	78827158	78829090	transcript/638972	60	-	78827158	78829090	255,0,0	1	1932	0	None	MIR3:MIR:SINE,MLT2D:ERVL:LTR	TE-exon
chr3	78828341	78830365	transcript/619682	60	-	78828341	78830365	255,0,0	1	2024	0	None	MIR3:MIR:SINE	TE-exon
chr3	78830930	78834497	transcript/213720	60	-	78830930	78834497	255,0,0	1	3567	0	None	AluSg:Alu:SINE,L2b:L2:LINE,THE1B:ERVL-MaLR:LTR	TE-exon
chr3	78830930	78836076	transcript/41220	60	-	78830930	78836076	255,0,0	1	5146	0	None	AluSg:Alu:SINE,L2b:L2:LINE,THE1B:ERVL-MaLR:LTR	TE-exon
chr3	78832294	78836238	transcript/156610	60	-	78832294	78836238	255,0,0	1	3944	0	None	L2b:L2:LINE	TE-exon
chr3	78833351	78838090	transcript/76654	60	-	78833351	78838090	255,0,0	1	4739	0	None	L2b:L2:LINE	TE-exon
chr3	78833351	78838090	transcript/76963	60	-	78833351	78838090	255,0,0	1	4739	0	None	L2b:L2:LINE	TE-exon
chr3	78843136	78847913	transcript/72000	60	-	78843136	78847913	255,0,0	1	4777	0	None	MIRc:MIR:SINE	TE-exon
chr3	78846674	78849217	transcript/480885	60	-	78846674	78849217	255,0,0	1	2543	0	None	L2a:L2:LINE,MIRc:MIR:SINE	TE-TSS,TE-exon
chr3	78850823	78852616	transcript/672096	60	-	78850823	78852616	255,0,0	1	1793	0	None	AluSq2:Alu:SINE	TE-exon
chr3	78850823	78853031	transcript/584611	60	-	78850823	78853031	255,0,0	1	2208	0	None	AluSq2:Alu:SINE,L2:L2:LINE	TE-exon
chr3	78857205	78860281	transcript/320961	60	-	78857205	78860281	255,0,0	1	3076	0	None	L2:L2:LINE,MIRc:MIR:SINE,Tigger4a:TcMar-Tigger:DNA	TE-exon
chr3	78857771	78859581	transcript/401850	60	-	78857771	78859581	255,0,0	1	1810	0	None	L2:L2:LINE,MIRc:MIR:SINE,Tigger4a:TcMar-Tigger:DNA	TE-exon
chr3	78860339	78862411	transcript/605145	60	-	78860339	78862411	255,0,0	1	2072	0	None	L3b:CR1:LINE	TE-exon
chr3	78864977	78871090	transcript/14706	60	-	78864977	78871090	255,0,0	1	6113	0	None	AluJb:Alu:SINE,AluSc8:Alu:SINE	TE-exon
chr3	78865488	78869286	transcript/180951	60	-	78865488	78869286	255,0,0	1	3798	0	None	AluSc8:Alu:SINE	TE-exon
chr3	78865489	78866507	transcript/401850	60	-	78865489	78866507	255,0,0	1	1018	0	None	AluSc8:Alu:SINE	TE-exon
chr3	78865489	78868866	transcript/254158	60	-	78865489	78868866	255,0,0	1	3377	0	None	AluSc8:Alu:SINE	TE-exon
chr3	78866136	78871428	transcript/41034	60	-	78866136	78871428	255,0,0	1	5292	0	None	AluJb:Alu:SINE	TE-exon
chr3	78869307	78870588	transcript/732937	60	-	78869307	78870588	255,0,0	1	1281	0	None	AluJb:Alu:SINE	TE-exon
chr3	78869640	78873671	transcript/156822	60	-	78869640	78873671	255,0,0	1	4031	0	None	AluJb:Alu:SINE	TE-exon
chr3	78871135	78874289	transcript/338059	60	-	78871135	78874289	255,0,0	1	3154	0	None	MIRb:MIR:SINE	TE-exon
chr3	78872004	78875877	transcript/185202	60	-	78872004	78875877	255,0,0	1	3873	0	None	MIRb:MIR:SINE	TE-exon
chr3	78872004	78875877	transcript/185506	60	-	78872004	78875877	255,0,0	1	3873	0	None	MIRb:MIR:SINE	TE-exon
chr3	78890656	78893159	transcript/478605	60	-	78890656	78893159	255,0,0	1	2503	0	None	AluJo:Alu:SINE	TE-exon
chr3	78890695	78893583	transcript/364842	60	-	78890695	78893583	255,0,0	1	2888	0	None	AluJo:Alu:SINE	TE-exon
chr3	78890761	78894243	transcript/233666	60	-	78890761	78894243	255,0,0	1	3482	0	None	AluJo:Alu:SINE	TE-exon
chr3	78895666	78896658	transcript/750608	60	+	78895666	78896658	255,0,0	1	992	0	None	LTR7B:ERV1:LTR,MIR:MIR:SINE	TE-exon
chr3	78898405	78901140	transcript/437456	60	-	78898405	78901140	255,0,0	1	2735	0	None	AluY:Alu:SINE	TE-exon
chr3	78898405	78901584	transcript/317480	60	-	78898405	78901584	255,0,0	1	3179	0	None	AluY:Alu:SINE	TE-exon
chr3	78898405	78902574	transcript/134541	60	-	78898405	78902574	255,0,0	1	4169	0	None	AluY:Alu:SINE	TE-exon
chr3	78898405	78903451	transcript/55200	60	-	78898405	78903451	255,0,0	1	5046	0	None	AluY:Alu:SINE	TE-exon
chr3	78898569	78900943	transcript/549191	60	-	78898569	78900943	255,0,0	1	2374	0	None	AluY:Alu:SINE	TE-exon
chr3	78905193	78911239	transcript/15277	60	-	78905193	78911239	255,0,0	1	6046	0	None	Charlie1:hAT-Charlie:DNA,MER91A:hAT-Tip100:DNA,MIR:MIR:SINE	TE-exon
chr3	78905327	78906742	transcript/710298	60	+	78905327	78906742	255,0,0	1	1415	0	None	AluJb:Alu:SINE	TE-TSS,TE-exon
chr3	78906076	78908211	transcript/600838	60	-	78906076	78908211	255,0,0	1	2135	0	None	Charlie1:hAT-Charlie:DNA,MER91A:hAT-Tip100:DNA	TE-exon
chr3	78906076	78908791	transcript/435936	60	-	78906076	78908791	255,0,0	1	2715	0	None	Charlie1:hAT-Charlie:DNA,MER91A:hAT-Tip100:DNA	TE-exon
chr3	78906076	78909373	transcript/286874	60	-	78906076	78909373	255,0,0	1	3297	0	None	Charlie1:hAT-Charlie:DNA,MER91A:hAT-Tip100:DNA	TE-exon
chr3	78906076	78909482	transcript/262042	60	-	78906076	78909482	255,0,0	1	3406	0	None	Charlie1:hAT-Charlie:DNA,MER91A:hAT-Tip100:DNA	TE-exon
chr3	78906076	78910126	transcript/151079	60	-	78906076	78910126	255,0,0	1	4050	0	None	Charlie1:hAT-Charlie:DNA,MER91A:hAT-Tip100:DNA	TE-exon
chr3	78906076	78910363	transcript/120080	60	-	78906076	78910363	255,0,0	1	4287	0	None	Charlie1:hAT-Charlie:DNA,MER91A:hAT-Tip100:DNA	TE-exon
chr3	78906081	78910516	transcript/103284	60	-	78906081	78910516	255,0,0	1	4435	0	None	Charlie1:hAT-Charlie:DNA,MER91A:hAT-Tip100:DNA	TE-exon
chr3	78906081	78910516	transcript/103781	60	-	78906081	78910516	255,0,0	1	4435	0	None	Charlie1:hAT-Charlie:DNA,MER91A:hAT-Tip100:DNA	TE-exon
chr3	78917115	78919349	transcript/571839	60	-	78917115	78919349	255,0,0	1	2234	0	None	AluSc:Alu:SINE	TE-exon
chr3	78917115	78919552	transcript/516058	60	-	78917115	78919552	255,0,0	1	2437	0	None	AluSc:Alu:SINE	TE-exon
chr3	78917115	78919695	transcript/475726	60	-	78917115	78919695	255,0,0	1	2580	0	None	AluSc:Alu:SINE	TE-exon
chr3	78917115	78920932	transcript/184990	60	-	78917115	78920932	255,0,0	1	3817	0	None	AluJr:Alu:SINE,AluSc:Alu:SINE,AluSx3:Alu:SINE	TE-exon
chr3	78917120	78918865	transcript/631250	60	-	78917120	78918865	255,0,0	2	1103545	0,1200	None	AluSc:Alu:SINE	TE-exon
chr3	78919832	78920532	transcript/217320	60	-	78919832	78920532	255,0,0	1	700	0	None	AluSx3:Alu:SINE	TE-exon
chr3	78920652	78922442	transcript/672072	60	-	78920652	78922442	255,0,0	1	1790	0	None	AluJr:Alu:SINE,AluSc:Alu:SINE	TE-exon
chr3	78920859	78923141	transcript/556833	60	-	78920859	78923141	255,0,0	1	2282	0	None	AluJr:Alu:SINE,AluSc:Alu:SINE,AluSz:Alu:SINE	TE-exon
chr3	78922622	78924448	transcript/658284	60	-	78922622	78924448	255,0,0	1	1826	0	None	AluSz:Alu:SINE,L2a:L2:LINE	TE-exon
chr3	78922623	78924893	transcript/546602	60	-	78922623	78924893	255,0,0	1	2270	0	None	AluSz:Alu:SINE,L2a:L2:LINE	TE-exon
chr3	78931156	78934553	transcript/263964	60	-	78931156	78934553	255,0,0	1	3397	0	None	AluSp:Alu:SINE,MIRb:MIR:SINE	TE-exon
chr3	78931258	78933343	transcript/591988	60	-	78931258	78933343	255,0,0	1	2085	0	None	AluSp:Alu:SINE	TE-exon
chr3	78931259	78932768	transcript/703379	60	-	78931259	78932768	255,0,0	1	1509	0	None	AluSp:Alu:SINE	TE-exon
chr3	78931259	78933582	transcript/549750	60	-	78931259	78933582	255,0,0	1	2323	0	None	AluSp:Alu:SINE	TE-exon
chr3	78931259	78933818	transcript/465497	60	-	78931259	78933818	255,0,0	1	2559	0	None	AluSp:Alu:SINE	TE-exon
chr3	78931259	78934078	transcript/393541	60	-	78931259	78934078	255,0,0	1	2819	0	None	AluSp:Alu:SINE	TE-exon
chr3	78931259	78934216	transcript/357937	60	-	78931259	78934216	255,0,0	1	2957	0	None	AluSp:Alu:SINE,MIRb:MIR:SINE	TE-exon
chr3	78931259	78934405	transcript/310433	60	-	78931259	78934405	255,0,0	1	3146	0	None	AluSp:Alu:SINE,MIRb:MIR:SINE	TE-exon
chr3	78931259	78935240	transcript/146363	60	-	78931259	78935240	255,0,0	1	3981	0	None	AluSp:Alu:SINE,MIRb:MIR:SINE	TE-exon
chr3	78931259	78935240	transcript/154871	60	-	78931259	78935240	255,0,0	1	3981	0	None	AluSp:Alu:SINE,MIRb:MIR:SINE	TE-exon
chr3	78931259	78935542	transcript/105183	60	-	78931259	78935542	255,0,0	1	4283	0	None	AluSp:Alu:SINE,MIRb:MIR:SINE	TE-exon
chr3	78931259	78935608	transcript/98319	60	-	78931259	78935608	255,0,0	1	4349	0	None	AluSp:Alu:SINE,MIRb:MIR:SINE	TE-exon
chr3	78931259	78935878	transcript/81368	60	-	78931259	78935878	255,0,0	1	4619	0	None	AluSp:Alu:SINE,MIRb:MIR:SINE	TE-exon
chr3	78931259	78936902	transcript/24399	60	-	78931259	78936902	255,0,0	1	5643	0	None	AluSp:Alu:SINE,MIRb:MIR:SINE	TE-exon
chr3	78931260	78933958	transcript/424544	60	-	78931260	78933958	255,0,0	1	2698	0	None	AluSp:Alu:SINE	TE-exon
chr3	78931260	78934585	transcript/289365	60	-	78931260	78934585	255,0,0	1	3325	0	None	AluSp:Alu:SINE,MIRb:MIR:SINE	TE-exon
chr3	78932203	78935381	transcript/296495	60	-	78932203	78935381	255,0,0	1	3178	0	None	MIRb:MIR:SINE	TE-exon
chr3	78932203	78935381	transcript/300295	60	-	78932203	78935381	255,0,0	1	3178	0	None	MIRb:MIR:SINE	TE-exon
chr3	78932897	78934745	transcript/662642	60	-	78932897	78934745	255,0,0	1	1848	0	None	MIRb:MIR:SINE	TE-exon
chr3	78932930	78936628	transcript/208970	60	-	78932930	78936628	255,0,0	1	3698	0	None	MIRb:MIR:SINE	TE-exon
chr3	78933596	78936814	transcript/315761	60	-	78933596	78936814	255,0,0	1	3218	0	None	MIRb:MIR:SINE	TE-exon
chr3	78933597	78936549	transcript/391914	60	-	78933597	78936549	255,0,0	1	2952	0	None	MIRb:MIR:SINE	TE-exon
chr3	78936673	78936855	transcript/342470	60	+	78936673	78936855	255,0,0	1	182	0	None	MER2:TcMar-Tigger:DNA	TE-exon
chr3	78936673	78937222	transcript/342470	60	+	78936673	78937222	255,0,0	1	549	0	None	MER2:TcMar-Tigger:DNA,MIR3:MIR:SINE	TE-exon
chr3	78953234	78957067	transcript/182846	60	-	78953234	78957067	255,0,0	1	3833	0	None	L1PA15:L1:LINE,L2c:L2:LINE	TE-exon
chr3	78954972	78956539	transcript/706042	60	-	78954972	78956539	255,0,0	1	1567	0	None	L1PA15:L1:LINE	TE-exon
chr3	78954972	78957962	transcript/366988	60	-	78954972	78957962	255,0,0	1	2990	0	None	L1PA15:L1:LINE,L2a:L2:LINE	TE-exon
chr3	78954972	78958026	transcript/347095	60	-	78954972	78958026	255,0,0	1	3054	0	None	L1PA15:L1:LINE,L2a:L2:LINE	TE-exon
chr3	78954972	78958534	transcript/234943	60	-	78954972	78958534	255,0,0	1	3562	0	None	L1PA15:L1:LINE,L2a:L2:LINE	TE-exon
chr3	7895578	7899254	transcript/175980	60	+	7895578	7899254	255,0,0	1	3676	0	None	Charlie3:hAT-Charlie:DNA,L1M2:L1:LINE,MER1A:hAT-Charlie:DNA,MIR:MIR:SINE	TE-exon
chr3	78963536	78966426	transcript/398897	60	-	78963536	78966426	255,0,0	1	2890	0	None	AluY:Alu:SINE,FLAM_C:Alu:SINE,MLT1C:ERVL-MaLR:LTR	TE-exon
chr3	78964824	78966984	transcript/593437	60	-	78964824	78966984	255,0,0	1	2160	0	None	FLAM_C:Alu:SINE	TE-ApA,TE-exon
chr3	78964825	78968314	transcript/254187	60	-	78964825	78968314	255,0,0	1	3489	0	None	AluSz:Alu:SINE,FLAM_C:Alu:SINE	TE-ApA,TE-exon
chr3	78964864	78967324	transcript/527513	60	-	78964864	78967324	255,0,0	1	2460	0	None	FLAM_C:Alu:SINE	TE-exon
chr3	78967701	78970581	transcript/413644	60	-	78967701	78970581	255,0,0	1	2880	0	None	AluSz:Alu:SINE,MIRc:MIR:SINE	TE-exon
chr3	78968292	78970755	transcript/522391	60	-	78968292	78970755	255,0,0	1	2463	0	None	AluSz:Alu:SINE,MIRb:MIR:SINE,MIRc:MIR:SINE	TE-exon
chr3	78968292	78971053	transcript/429443	60	-	78968292	78971053	255,0,0	1	2761	0	None	AluSz:Alu:SINE,MER5B:hAT-Charlie:DNA,MIRb:MIR:SINE,MIRc:MIR:SINE	TE-exon
chr3	78968293	78981381	transcript/261332	60	-	78968293	78981381	255,0,0	2	2807604	0,12484	None	AluSz:Alu:SINE,MER5B:hAT-Charlie:DNA,MIRb:MIR:SINE,MIRc:MIR:SINE	TE-exon
chr3	78985327	78989290	transcript/159931	60	-	78985327	78989290	255,0,0	1	3963	0	None	MER135:DNA:DNA,MER20:hAT-Charlie:DNA	TE-exon
chr3	78994111	78997529	transcript/247571	60	-	78994111	78997529	255,0,0	1	3418	0	None	Charlie8:hAT-Charlie:DNA	TE-exon
chr3	78995548	78998080	transcript/476120	60	-	78995548	78998080	255,0,0	1	2532	0	None	Charlie8:hAT-Charlie:DNA,L2c:L2:LINE	TE-exon
chr3	78997021	79002075	transcript/43879	60	-	78997021	79002075	255,0,0	1	5054	0	None	L1PA8:L1:LINE,L2c:L2:LINE,THE1C:ERVL-MaLR:LTR	TE-exon
chr3	79000302	79006850	transcript/8176	60	-	79000302	79006850	255,0,0	1	6548	0	None	L1PA8:L1:LINE,L2a:L2:LINE,L2c:L2:LINE,MIR3:MIR:SINE,MIR:MIR:SINE,MIRb:MIR:SINE,THE1C:ERVL-MaLR:LTR	TE-exon
chr3	79001940	79004413	transcript/514035	60	-	79001940	79004413	255,0,0	1	2473	0	None	L2a:L2:LINE,L2c:L2:LINE,MIR3:MIR:SINE,MIR:MIR:SINE,MIRb:MIR:SINE	TE-ApA,TE-exon
chr3	79001940	79007704	transcript/23554	60	-	79001940	79007704	255,0,0	1	5764	0	None	L1MA8:L1:LINE,L2a:L2:LINE,L2c:L2:LINE,MIR3:MIR:SINE,MIR:MIR:SINE,MIRb:MIR:SINE	TE-ApA,TE-exon
chr3	79001941	79004055	transcript/603699	60	-	79001941	79004055	255,0,0	1	2114	0	None	L2a:L2:LINE,L2c:L2:LINE,MIR3:MIR:SINE,MIR:MIR:SINE,MIRb:MIR:SINE	TE-ApA,TE-exon
chr3	79001941	79004766	transcript/406892	60	-	79001941	79004766	255,0,0	1	2825	0	None	L2a:L2:LINE,L2c:L2:LINE,MIR3:MIR:SINE,MIR:MIR:SINE,MIRb:MIR:SINE	TE-ApA,TE-exon
chr3	79001943	79006643	transcript/73410	60	-	79001943	79006643	255,0,0	1	4700	0	None	L2a:L2:LINE,L2c:L2:LINE,MIR3:MIR:SINE,MIR:MIR:SINE,MIRb:MIR:SINE	TE-ApA,TE-exon
chr3	79001949	79006045	transcript/138529	60	-	79001949	79006045	255,0,0	1	4096	0	None	L2a:L2:LINE,L2c:L2:LINE,MIR3:MIR:SINE,MIR:MIR:SINE,MIRb:MIR:SINE	TE-ApA,TE-exon
chr3	79004285	79007618	transcript/283940	60	-	79004285	79007618	255,0,0	1	3333	0	None	L2c:L2:LINE	TE-exon
chr3	79004285	79008285	transcript/155680	60	-	79004285	79008285	255,0,0	1	4000	0	None	L1MA8:L1:LINE,L2c:L2:LINE	TE-exon
chr3	79004286	79008092	transcript/186891	60	-	79004286	79008092	255,0,0	1	3806	0	None	L1MA8:L1:LINE,L2c:L2:LINE	TE-exon
chr3	79008773	79010680	transcript/637405	60	-	79008773	79010680	255,0,0	1	1907	0	None	AluJo:Alu:SINE,AluSq2:Alu:SINE	TE-exon
chr3	79008774	79010858	transcript/596967	60	-	79008774	79010858	255,0,0	1	2084	0	None	AluJo:Alu:SINE,AluSq2:Alu:SINE	TE-exon
chr3	79009133	79011506	transcript/521143	60	-	79009133	79011506	255,0,0	1	2373	0	None	AluSq2:Alu:SINE	TE-ApA,TE-exon
chr3	79021677	79023398	transcript/408151	60	-	79021677	79023398	255,0,0	1	1721	0	None	AluY:Alu:SINE	TE-exon
chr3	79021677	79027562	transcript/15700	60	-	79021677	79027562	255,0,0	1	5885	0	None	AluSx3:Alu:SINE,AluY:Alu:SINE,MIR3:MIR:SINE,MIR:MIR:SINE,MIRb:MIR:SINE	TE-exon
chr3	79021678	79026612	transcript/46682	60	-	79021678	79026612	255,0,0	1	4934	0	None	AluSx3:Alu:SINE,AluY:Alu:SINE,MIR3:MIR:SINE,MIR:MIR:SINE,MIRb:MIR:SINE	TE-exon
chr3	79023720	79026858	transcript/294529	60	-	79023720	79026858	255,0,0	1	3138	0	None	AluSx3:Alu:SINE,MIR3:MIR:SINE,MIR:MIR:SINE,MIRb:MIR:SINE	TE-exon
chr3	79023721	79025880	transcript/569607	60	-	79023721	79025880	255,0,0	1	2159	0	None	AluSx3:Alu:SINE,MIR3:MIR:SINE,MIRb:MIR:SINE	TE-exon
chr3	79023721	79027495	transcript/173302	60	-	79023721	79027495	255,0,0	1	3774	0	None	AluSx3:Alu:SINE,MIR3:MIR:SINE,MIR:MIR:SINE,MIRb:MIR:SINE	TE-exon
chr3	79023721	79027665	transcript/146376	60	-	79023721	79027665	255,0,0	1	3944	0	None	AluSx3:Alu:SINE,MIR3:MIR:SINE,MIR:MIR:SINE,MIRb:MIR:SINE	TE-exon
chr3	79023721	79028284	transcript/77031	60	-	79023721	79028284	255,0,0	1	4563	0	None	AluSx3:Alu:SINE,L1ME4a:L1:LINE,MIR3:MIR:SINE,MIR:MIR:SINE,MIRb:MIR:SINE	TE-exon
chr3	79023721	79029817	transcript/13970	60	-	79023721	79029817	255,0,0	1	6096	0	None	AluSx3:Alu:SINE,L1ME4a:L1:LINE,MIR3:MIR:SINE,MIR:MIR:SINE,MIRb:MIR:SINE	TE-exon
chr3	79023891	79026573	transcript/420414	60	-	79023891	79026573	255,0,0	1	2682	0	None	AluSx3:Alu:SINE,MIR3:MIR:SINE,MIR:MIR:SINE,MIRb:MIR:SINE	TE-exon
chr3	79023891	79028445	transcript/79463	60	-	79023891	79028445	255,0,0	1	4554	0	None	AluSx3:Alu:SINE,L1ME4a:L1:LINE,MIR3:MIR:SINE,MIR:MIR:SINE,MIRb:MIR:SINE	TE-exon
chr3	79025110	79029168	transcript/144979	60	-	79025110	79029168	255,0,0	1	4058	0	None	L1ME4a:L1:LINE,MIR3:MIR:SINE,MIR:MIR:SINE	TE-exon
chr3	79025399	79028516	transcript/330441	60	-	79025399	79028516	255,0,0	1	3117	0	None	L1ME4a:L1:LINE,MIR3:MIR:SINE,MIR:MIR:SINE	TE-TSS,TE-exon
chr3	79025399	79028975	transcript/232015	60	-	79025399	79028975	255,0,0	1	3576	0	None	L1ME4a:L1:LINE,MIR3:MIR:SINE,MIR:MIR:SINE	TE-exon
chr3	79026287	79029523	transcript/316494	60	-	79026287	79029523	255,0,0	1	3236	0	None	L1ME4a:L1:LINE,MIR:MIR:SINE	TE-exon
chr3	79026488	79030813	transcript/111258	60	-	79026488	79030813	255,0,0	1	4325	0	None	AluSx:Alu:SINE,L1ME4a:L1:LINE	TE-exon
chr3	79026910	79029899	transcript/377901	60	-	79026910	79029899	255,0,0	1	2989	0	None	L1ME4a:L1:LINE	TE-exon
chr3	79026911	79029457	transcript/507242	60	-	79026911	79029457	255,0,0	1	2546	0	None	L1ME4a:L1:LINE	TE-exon
chr3	79028800	79032823	transcript/143547	60	-	79028800	79032823	255,0,0	1	4023	0	None	AluSx:Alu:SINE	TE-exon
chr3	79039964	79042567	transcript/451911	60	-	79039964	79042567	255,0,0	1	2603	0	None	L2a:L2:LINE	TE-exon
chr3	79041265	79043678	transcript/531147	60	-	79041265	79043678	255,0,0	1	2413	0	None	L2a:L2:LINE	TE-exon
chr3	79041269	79045437	transcript/141653	60	-	79041269	79045437	255,0,0	1	4168	0	None	L2a:L2:LINE,MER30:hAT-Charlie:DNA	TE-exon
chr3	79041488	79043960	transcript/511186	60	-	79041488	79043960	255,0,0	1	2472	0	None	L2a:L2:LINE	TE-exon
chr3	79044906	79048374	transcript/233876	60	-	79044906	79048374	255,0,0	1	3468	0	None	MLT2A1:ERVL:LTR	TE-exon
chr3	7905057	7907593	transcript/491620	60	-	7905057	7907593	255,0,0	1	2536	0	None	L1P3:L1:LINE	TE-exon
chr3	79064180	79068356	transcript/132154	60	-	79064180	79068356	255,0,0	1	4176	0	None	AluJb:Alu:SINE,MLT1F2:ERVL-MaLR:LTR	TE-exon
chr3	79065604	79067712	transcript/611406	60	-	79065604	79067712	255,0,0	1	2108	0	None	MLT1F2:ERVL-MaLR:LTR	TE-exon
chr3	79066697	79070574	transcript/175758	60	-	79066697	79070574	255,0,0	1	3877	0	None	L1MEd:L1:LINE,MLT1F2:ERVL-MaLR:LTR	TE-exon
chr3	79069005	79072193	transcript/321881	60	-	79069005	79072193	255,0,0	1	3188	0	None	L1MA8:L1:LINE,L1MEd:L1:LINE	TE-exon
chr3	79069006	79071542	transcript/499724	60	-	79069006	79071542	255,0,0	1	2536	0	None	L1MA8:L1:LINE,L1MEd:L1:LINE	TE-exon
chr3	79069006	79072351	transcript/281282	60	-	79069006	79072351	255,0,0	1	3345	0	None	L1MA8:L1:LINE,L1MEd:L1:LINE	TE-exon
chr3	79069007	79072788	transcript/191037	60	-	79069007	79072788	255,0,0	1	3781	0	None	L1MA8:L1:LINE,L1MEd:L1:LINE	TE-exon
chr3	79069947	79071286	transcript/727672	60	-	79069947	79071286	255,0,0	1	1339	0	None	L1MA8:L1:LINE,L1MEd:L1:LINE	TE-exon
chr3	79069947	79071955	transcript/632258	60	-	79069947	79071955	255,0,0	1	2008	0	None	L1MA8:L1:LINE,L1MEd:L1:LINE	TE-exon
chr3	79069947	79072487	transcript/519026	60	-	79069947	79072487	255,0,0	1	2540	0	None	L1MA8:L1:LINE,L1MEd:L1:LINE	TE-exon
chr3	79069947	79072893	transcript/372427	60	-	79069947	79072893	255,0,0	1	2946	0	None	L1MA8:L1:LINE,L1MEd:L1:LINE	TE-exon
chr3	79069947	79074026	transcript/132823	60	-	79069947	79074026	255,0,0	1	4079	0	None	L1MA8:L1:LINE,L1MEd:L1:LINE	TE-exon
chr3	79069958	79072728	transcript/427416	60	-	79069958	79072728	255,0,0	1	2770	0	None	L1MA8:L1:LINE,L1MEd:L1:LINE	TE-exon
chr3	79070265	79073741	transcript/237648	60	-	79070265	79073741	255,0,0	1	3476	0	None	L1MA8:L1:LINE,L1MEd:L1:LINE	TE-exon
chr3	79070265	79074257	transcript/148375	60	-	79070265	79074257	255,0,0	1	3992	0	None	L1MA8:L1:LINE,L1MEd:L1:LINE	TE-exon
chr3	79070771	79073977	transcript/292780	60	-	79070771	79073977	255,0,0	1	3206	0	None	L1MA8:L1:LINE,L1MEd:L1:LINE	TE-exon
chr3	79070936	79075616	transcript/71415	60	-	79070936	79075616	255,0,0	1	4680	0	None	AluJr:Alu:SINE,L1MA8:L1:LINE	TE-ApA,TE-exon
chr3	79071236	79074447	transcript/301401	60	-	79071236	79074447	255,0,0	1	3211	0	None	AluJr:Alu:SINE	TE-exon
chr3	79071303	79074503	transcript/301409	60	-	79071303	79074503	255,0,0	1	3200	0	None	AluJr:Alu:SINE	TE-exon
chr3	79071360	79075227	transcript/170113	60	-	79071360	79075227	255,0,0	1	3867	0	None	AluJr:Alu:SINE	TE-exon
chr3	79071366	79074932	transcript/223407	60	-	79071366	79074932	255,0,0	1	3566	0	None	AluJr:Alu:SINE	TE-exon
chr3	79072070	79074503	transcript/507203	60	-	79072070	79074503	255,0,0	1	2433	0	None	AluJr:Alu:SINE	TE-exon
chr3	79074442	79075718	transcript/171117	60	-	79074442	79075718	255,0,0	1	1276	0	None	AluJr:Alu:SINE	TE-exon
chr3	79076992	79079938	transcript/350520	60	-	79076992	79079938	255,0,0	1	2946	0	None	L1MA9:L1:LINE,MIRc:MIR:SINE	TE-ApA,TE-exon
chr3	79076992	79080267	transcript/275532	60	-	79076992	79080267	255,0,0	1	3275	0	None	L1MA9:L1:LINE,MIRc:MIR:SINE	TE-ApA,TE-exon
chr3	79077263	79078911	transcript/684098	60	-	79077263	79078911	255,0,0	1	1648	0	None	L1MA9:L1:LINE,MIRc:MIR:SINE	TE-TSS,TE-exon
chr3	79077845	79080467	transcript/455870	60	+	79077845	79080467	255,0,0	1	2622	0	None	MIR:MIR:SINE	TE-TSS,TE-exon
chr3	79080199	79085261	transcript/50635	60	-	79080199	79085261	255,0,0	1	5062	0	None	MIR:MIR:SINE	TE-exon
chr3	79083612	79087979	transcript/111520	60	-	79083612	79087979	255,0,0	1	4367	0	None	MIR:MIR:SINE	TE-exon
chr3	79084204	79086381	transcript/591445	60	-	79084204	79086381	255,0,0	1	2177	0	None	MIR:MIR:SINE	TE-exon
chr3	79086125	79089746	transcript/233001	60	-	79086125	79089746	255,0,0	1	3621	0	None	L1ME4a:L1:LINE	TE-exon
chr3	79086132	79091786	transcript/28528	60	-	79086132	79091786	255,0,0	1	5654	0	None	AluSx4:Alu:SINE,L1ME4a:L1:LINE,L2a:L2:LINE	TE-exon
chr3	79086783	79090980	transcript/141460	60	-	79086783	79090980	255,0,0	1	4197	0	None	AluSx4:Alu:SINE,L1ME4a:L1:LINE	TE-exon
chr3	79086909	79089478	transcript/512441	60	-	79086909	79089478	255,0,0	1	2569	0	None	L1ME4a:L1:LINE	TE-exon
chr3	79087454	79091656	transcript/137307	60	-	79087454	79091656	255,0,0	1	4202	0	None	AluSx4:Alu:SINE,L1ME4a:L1:LINE,L2a:L2:LINE	TE-exon
chr3	79087573	79089533	transcript/650654	60	-	79087573	79089533	255,0,0	1	1960	0	None	L1ME4a:L1:LINE	TE-exon
chr3	79087573	79090055	transcript/522147	60	-	79087573	79090055	255,0,0	1	2482	0	None	AluSx4:Alu:SINE,L1ME4a:L1:LINE	TE-exon
chr3	79087573	79093071	transcript/32663	60	-	79087573	79093071	255,0,0	1	5498	0	None	AluSx4:Alu:SINE,L1ME4a:L1:LINE,L2a:L2:LINE,MER97a:hAT-Tip100:DNA	TE-exon
chr3	79089956	79093105	transcript/320906	60	-	79089956	79093105	255,0,0	1	3149	0	None	AluSx4:Alu:SINE,L1ME4a:L1:LINE,L2a:L2:LINE,MER97a:hAT-Tip100:DNA	TE-exon
chr3	79089957	79091516	transcript/704870	60	-	79089957	79091516	255,0,0	1	1559	0	None	AluSx4:Alu:SINE,L1ME4a:L1:LINE,L2a:L2:LINE	TE-exon
chr3	79089958	79093756	transcript/181213	60	-	79089958	79093756	255,0,0	1	3798	0	None	AluSx4:Alu:SINE,L1ME4a:L1:LINE,L2a:L2:LINE,MER97a:hAT-Tip100:DNA	TE-exon
chr3	79090507	79094448	transcript/150891	60	-	79090507	79094448	255,0,0	1	3941	0	None	L1ME4a:L1:LINE,L2a:L2:LINE,MER97a:hAT-Tip100:DNA	TE-exon
chr3	79090508	79093170	transcript/446253	60	-	79090508	79093170	255,0,0	1	2662	0	None	L1ME4a:L1:LINE,L2a:L2:LINE,MER97a:hAT-Tip100:DNA	TE-exon
chr3	79090510	79093072	transcript/478384	60	-	79090510	79093072	255,0,0	1	2562	0	None	L1ME4a:L1:LINE,L2a:L2:LINE,MER97a:hAT-Tip100:DNA	TE-exon
chr3	79091312	79094214	transcript/376803	60	-	79091312	79094214	255,0,0	1	2902	0	None	L2a:L2:LINE,MER97a:hAT-Tip100:DNA	TE-exon
chr3	79097339	79099779	transcript/519491	60	-	79097339	79099779	255,0,0	1	2440	0	None	L2c:L2:LINE	TE-exon
chr3	79098801	79101794	transcript/381628	60	-	79098801	79101794	255,0,0	1	2993	0	None	L2c:L2:LINE	TE-exon
chr3	79099109	79104564	transcript/29757	60	-	79099109	79104564	255,0,0	1	5455	0	None	L2c:L2:LINE,MER124:DNA:DNA?,MIRb:MIR:SINE	TE-exon
chr3	79099116	79102143	transcript/350493	60	-	79099116	79102143	255,0,0	1	3027	0	None	L2c:L2:LINE	TE-exon
chr3	79100722	79103702	transcript/356314	60	+	79100722	79103702	255,0,0	1	2980	0	None	MER130:DNA:DNA	TE-exon
chr3	79102280	79104990	transcript/414102	60	-	79102280	79104990	255,0,0	1	2710	0	None	MER124:DNA:DNA?,MIRb:MIR:SINE	TE-exon
chr3	79102283	79105864	transcript/204224	60	-	79102283	79105864	255,0,0	1	3581	0	None	MER124:DNA:DNA?,MIRb:MIR:SINE	TE-exon
chr3	79103070	79107386	transcript/96278	60	-	79103070	79107386	255,0,0	1	4316	0	None	MER124:DNA:DNA?,MIRb:MIR:SINE	TE-exon
chr3	79104207	79106632	transcript/447406	60	-	79104207	79106632	255,0,0	1	2425	0	None	MIRb:MIR:SINE	TE-exon
chr3	79104554	79107535	transcript/344889	60	-	79104554	79107535	255,0,0	1	2981	0	None	MIRb:MIR:SINE	TE-exon
chr3	79104554	79107638	transcript/317325	60	-	79104554	79107638	255,0,0	1	3084	0	None	MIRb:MIR:SINE	TE-exon
chr3	79104554	79109884	transcript/33359	60	-	79104554	79109884	255,0,0	1	5330	0	None	L1ME3Cz:L1:LINE,MIRb:MIR:SINE	TE-exon
chr3	79110370	79114930	transcript/76229	60	-	79110370	79114930	255,0,0	1	4560	0	None	AluJr:Alu:SINE	TE-exon
chr3	79110640	79112551	transcript/633834	60	-	79110640	79112551	255,0,0	1	1911	0	None	AluJr:Alu:SINE	TE-exon
chr3	79110640	79112760	transcript/582689	60	-	79110640	79112760	255,0,0	1	2120	0	None	AluJr:Alu:SINE	TE-exon
chr3	79110640	79112872	transcript/552004	60	-	79110640	79112872	255,0,0	1	2232	0	None	AluJr:Alu:SINE	TE-exon
chr3	79110640	79113283	transcript/439084	60	-	79110640	79113283	255,0,0	1	2643	0	None	AluJr:Alu:SINE	TE-exon
chr3	79110640	79113661	transcript/336253	60	-	79110640	79113661	255,0,0	1	3021	0	None	AluJr:Alu:SINE	TE-exon
chr3	79110640	79113817	transcript/299591	60	-	79110640	79113817	255,0,0	1	3177	0	None	AluJr:Alu:SINE	TE-exon
chr3	79110640	79114039	transcript/244530	60	-	79110640	79114039	255,0,0	1	3399	0	None	AluJr:Alu:SINE	TE-exon
chr3	79110640	79114185	transcript/216493	60	-	79110640	79114185	255,0,0	1	3545	0	None	AluJr:Alu:SINE	TE-exon
chr3	79110640	79114304	transcript/193379	60	-	79110640	79114304	255,0,0	1	3664	0	None	AluJr:Alu:SINE	TE-exon
chr3	79110640	79114462	transcript/167770	60	-	79110640	79114462	255,0,0	1	3822	0	None	AluJr:Alu:SINE	TE-exon
chr3	79110640	79114676	transcript/144124	60	-	79110640	79114676	255,0,0	1	4036	0	None	AluJr:Alu:SINE	TE-exon
chr3	79110640	79114795	transcript/119378	60	-	79110640	79114795	255,0,0	1	4155	0	None	AluJr:Alu:SINE	TE-exon
chr3	79110640	79115014	transcript/91094	60	-	79110640	79115014	255,0,0	1	4374	0	None	AluJr:Alu:SINE	TE-exon
chr3	79110640	79115648	transcript/44676	60	-	79110640	79115648	255,0,0	1	5008	0	None	AluJr:Alu:SINE	TE-exon
chr3	79110640	79115725	transcript/40931	60	-	79110640	79115725	255,0,0	1	5085	0	None	AluJr:Alu:SINE	TE-exon
chr3	79110640	79116294	transcript/21154	60	-	79110640	79116294	255,0,0	1	5654	0	None	AluJr:Alu:SINE,MER2:TcMar-Tigger:DNA	TE-TSS,TE-exon
chr3	79110641	79113035	transcript/518137	60	-	79110641	79113035	255,0,0	1	2394	0	None	AluJr:Alu:SINE	TE-exon
chr3	79110642	79113923	transcript/271856	60	-	79110642	79113923	255,0,0	1	3281	0	None	AluJr:Alu:SINE	TE-exon
chr3	79110642	79115906	transcript/33325	60	-	79110642	79115906	255,0,0	1	5264	0	None	AluJr:Alu:SINE	TE-exon
chr3	79110794	79114579	transcript/169830	60	-	79110794	79114579	255,0,0	1	3785	0	None	AluJr:Alu:SINE	TE-exon
chr3	79110801	79113691	transcript/373179	60	-	79110801	79113691	255,0,0	1	2890	0	None	AluJr:Alu:SINE	TE-exon
chr3	79110801	79114204	transcript/257408	60	-	79110801	79114204	255,0,0	1	3403	0	None	AluJr:Alu:SINE	TE-exon
chr3	79110801	79114381	transcript/208976	60	-	79110801	79114381	255,0,0	1	3580	0	None	AluJr:Alu:SINE	TE-exon
chr3	79110801	79115253	transcript/84657	60	-	79110801	79115253	255,0,0	1	4452	0	None	AluJr:Alu:SINE	TE-exon
chr3	79114777	79117238	transcript/526938	60	-	79114777	79117238	255,0,0	1	2461	0	None	AluSx1:Alu:SINE,MER2:TcMar-Tigger:DNA	TE-exon
chr3	79116382	79118282	transcript/658948	60	-	79116382	79118282	255,0,0	1	1900	0	None	AluSx1:Alu:SINE,MER2:TcMar-Tigger:DNA	TE-exon
chr3	79116382	79118496	transcript/616143	60	-	79116382	79118496	255,0,0	1	2114	0	None	AluSx1:Alu:SINE,MER2:TcMar-Tigger:DNA	TE-exon
chr3	79116382	79118524	transcript/608950	60	-	79116382	79118524	255,0,0	1	2142	0	None	AluSx1:Alu:SINE,MER2:TcMar-Tigger:DNA	TE-exon
chr3	79116382	79118904	transcript/512269	60	-	79116382	79118904	255,0,0	1	2522	0	None	AluSx1:Alu:SINE,MER2:TcMar-Tigger:DNA	TE-exon
chr3	79116382	79118973	transcript/499786	60	-	79116382	79118973	255,0,0	1	2591	0	None	AluSx1:Alu:SINE,MER2:TcMar-Tigger:DNA	TE-exon
chr3	79116382	79119092	transcript/481528	60	-	79116382	79119092	255,0,0	1	2710	0	None	AluSx1:Alu:SINE,MER2:TcMar-Tigger:DNA	TE-exon
chr3	79116382	79119113	transcript/458220	60	-	79116382	79119113	255,0,0	1	2731	0	None	AluSx1:Alu:SINE,MER2:TcMar-Tigger:DNA	TE-exon
chr3	79116382	79119304	transcript/405385	60	-	79116382	79119304	255,0,0	1	2922	0	None	AluSx1:Alu:SINE,MER2:TcMar-Tigger:DNA	TE-exon
chr3	79116382	79119304	transcript/409945	60	-	79116382	79119304	255,0,0	1	2922	0	None	AluSx1:Alu:SINE,MER2:TcMar-Tigger:DNA	TE-exon
chr3	79116382	79119433	transcript/374086	60	-	79116382	79119433	255,0,0	1	3051	0	None	AluSx1:Alu:SINE,MER2:TcMar-Tigger:DNA	TE-exon
chr3	79116382	79119735	transcript/310296	60	-	79116382	79119735	255,0,0	1	3353	0	None	AluSx1:Alu:SINE,MER2:TcMar-Tigger:DNA	TE-exon
chr3	79116382	79119895	transcript/259414	60	-	79116382	79119895	255,0,0	1	3513	0	None	AluSx1:Alu:SINE,AluSx3:Alu:SINE,MER2:TcMar-Tigger:DNA	TE-exon
chr3	79116382	79120070	transcript/48656	60	-	79116382	79120070	255,0,0	1	3688	0	None	AluSx1:Alu:SINE,AluSx3:Alu:SINE,MER2:TcMar-Tigger:DNA	TE-TSS,TE-exon
chr3	79116382	79120070	transcript/49278	60	-	79116382	79120070	255,0,0	1	3688	0	None	AluSx1:Alu:SINE,AluSx3:Alu:SINE,MER2:TcMar-Tigger:DNA	TE-TSS,TE-exon
chr3	79116382	79120078	transcript/220717	60	-	79116382	79120078	255,0,0	1	3696	0	None	AluSx1:Alu:SINE,AluSx3:Alu:SINE,MER2:TcMar-Tigger:DNA	TE-TSS,TE-exon
chr3	79116382	79120285	transcript/182545	60	-	79116382	79120285	255,0,0	1	3903	0	None	AluSx1:Alu:SINE,AluSx3:Alu:SINE,MER2:TcMar-Tigger:DNA	TE-exon
chr3	79116382	79120389	transcript/166736	60	-	79116382	79120389	255,0,0	1	4007	0	None	AluSx1:Alu:SINE,AluSx3:Alu:SINE,MER2:TcMar-Tigger:DNA	TE-exon
chr3	79116382	79121356	transcript/66085	60	-	79116382	79121356	255,0,0	1	4974	0	None	AluSx1:Alu:SINE,AluSx3:Alu:SINE,MER2:TcMar-Tigger:DNA	TE-exon
chr3	79116382	79122710	transcript/12731	60	-	79116382	79122710	255,0,0	1	6328	0	None	AluSx1:Alu:SINE,AluSx3:Alu:SINE,MER2:TcMar-Tigger:DNA	TE-exon
chr3	79116382	79151100	transcript/134815	60	-	79116382	79151100	255,0,0	2	2101,71	0,34647	None	AluSx1:Alu:SINE,MER2:TcMar-Tigger:DNA	TE-exon
chr3	79116386	79118657	transcript/577523	60	-	79116386	79118657	255,0,0	1	2271	0	None	AluSx1:Alu:SINE,MER2:TcMar-Tigger:DNA	TE-exon
chr3	79116541	79119088	transcript/496133	60	-	79116541	79119088	255,0,0	1	2547	0	None	AluSx1:Alu:SINE,MER2:TcMar-Tigger:DNA	TE-exon
chr3	79116541	79119088	transcript/499670	60	-	79116541	79119088	255,0,0	1	2547	0	None	AluSx1:Alu:SINE,MER2:TcMar-Tigger:DNA	TE-exon
chr3	79116541	79119887	transcript/316135	60	-	79116541	79119887	255,0,0	1	3346	0	None	AluSx1:Alu:SINE,AluSx3:Alu:SINE,MER2:TcMar-Tigger:DNA	TE-exon
chr3	79118250	79120596	transcript/565429	60	-	79118250	79120596	255,0,0	1	2346	0	None	AluSx3:Alu:SINE	TE-exon
chr3	79118250	79122340	transcript/155948	60	-	79118250	79122340	255,0,0	1	4090	0	None	AluSx3:Alu:SINE	TE-exon
chr3	79119788	79121381	transcript/700490	60	-	79119788	79121381	255,0,0	1	1593	0	None	AluSx3:Alu:SINE	TE-exon
chr3	79119788	79121891	transcript/609119	60	-	79119788	79121891	255,0,0	1	2103	0	None	AluSx3:Alu:SINE	TE-exon
chr3	79119788	79122796	transcript/362347	60	-	79119788	79122796	255,0,0	1	3008	0	None	AluSx3:Alu:SINE	TE-exon
chr3	79127636	79129840	transcript/578358	60	-	79127636	79129840	255,0,0	1	2204	0	None	L1HS:L1:LINE,L1MA8:L1:LINE,L3:CR1:LINE	TE-exon
chr3	79128836	79131155	transcript/550116	60	-	79128836	79131155	255,0,0	1	2319	0	None	L1HS:L1:LINE,L1MA8:L1:LINE,L3:CR1:LINE	TE-exon
chr3	79131585	79135984	transcript/93266	60	-	79131585	79135984	255,0,0	1	4399	0	None	AluSp:Alu:SINE,L1HS:L1:LINE,L1MA8:L1:LINE	TE-TSS,TE-exon
chr3	79131585	79199094	transcript/322147	0	-	79131585	79199094	255,0,0	2	2207889	0,66620	None	L1HS:L1:LINE,L1PA6:L1:LINE	TE-exon
chr3	79131766	79137210	transcript/30151	60	-	79131766	79137210	255,0,0	1	5444	0	None	AluSp:Alu:SINE,L1HS:L1:LINE,L1MA8:L1:LINE	TE-exon
chr3	79133138	79138410	transcript/38469	60	-	79133138	79138410	255,0,0	1	5272	0	None	AluSp:Alu:SINE,L1HS:L1:LINE,L1MA8:L1:LINE,MIRb:MIR:SINE	TE-exon
chr3	79133402	79138008	transcript/79276	60	-	79133402	79138008	255,0,0	1	4606	0	None	AluSp:Alu:SINE,L1HS:L1:LINE,L1MA8:L1:LINE,MIRb:MIR:SINE	TE-exon
chr3	79133415	79135014	transcript/691706	27	-	79133415	79135014	255,0,0	1	1599	0	None	L1HS:L1:LINE	TE-exon
chr3	79135654	79137317	transcript/580764	60	-	79135654	79137317	255,0,0	1	1663	0	None	AluSp:Alu:SINE	TE-exon
chr3	79136253	79138874	transcript/476613	60	-	79136253	79138874	255,0,0	1	2621	0	None	MIRb:MIR:SINE	TE-exon
chr3	79136256	79138562	transcript/561630	60	-	79136256	79138562	255,0,0	1	2306	0	None	MIRb:MIR:SINE	TE-exon
chr3	79141406	79144461	transcript/347022	60	-	79141406	79144461	255,0,0	1	3055	0	None	L1MD1:L1:LINE	TE-exon
chr3	79141586	79143755	transcript/585098	60	-	79141586	79143755	255,0,0	1	2169	0	None	L1MD1:L1:LINE	TE-exon
chr3	79141586	79143859	transcript/565091	60	-	79141586	79143859	255,0,0	1	2273	0	None	L1MD1:L1:LINE	TE-exon
chr3	79141586	79144104	transcript/489141	60	-	79141586	79144104	255,0,0	1	2518	0	None	L1MD1:L1:LINE	TE-exon
chr3	79141586	79144421	transcript/423052	60	-	79141586	79144421	255,0,0	1	2835	0	None	L1MD1:L1:LINE	TE-exon
chr3	79141586	79144588	transcript/360885	60	-	79141586	79144588	255,0,0	1	3002	0	None	L1MD1:L1:LINE	TE-exon
chr3	79141586	79144846	transcript/317447	60	-	79141586	79144846	255,0,0	1	3260	0	None	L1MD1:L1:LINE	TE-exon
chr3	79141586	79148353	transcript/6399	60	-	79141586	79148353	255,0,0	1	6767	0	None	L1MD1:L1:LINE	TE-exon
chr3	79141587	79145004	transcript/256792	60	-	79141587	79145004	255,0,0	1	3417	0	None	L1MD1:L1:LINE	TE-exon
chr3	79141588	79145327	transcript/194923	60	-	79141588	79145327	255,0,0	1	3739	0	None	L1MD1:L1:LINE	TE-exon
chr3	79141588	79145534	transcript/161786	60	-	79141588	79145534	255,0,0	1	3946	0	None	L1MD1:L1:LINE	TE-exon
chr3	79141588	79146226	transcript/80691	60	-	79141588	79146226	255,0,0	1	4638	0	None	L1MD1:L1:LINE	TE-exon
chr3	79141588	79146526	transcript/56373	60	-	79141588	79146526	255,0,0	1	4938	0	None	L1MD1:L1:LINE	TE-exon
chr3	79141981	79144371	transcript/527542	60	-	79141981	79144371	255,0,0	1	2390	0	None	L1MD1:L1:LINE	TE-exon
chr3	79147908	79150886	transcript/357019	60	-	79147908	79150886	255,0,0	1	2978	0	None	L1MCa:L1:LINE	TE-exon
chr3	79149570	79151484	transcript/648049	60	-	79149570	79151484	255,0,0	1	1914	0	None	L1MCa:L1:LINE	TE-exon
chr3	79149570	79152495	transcript/372776	60	-	79149570	79152495	255,0,0	1	2925	0	None	L1MCa:L1:LINE	TE-exon
chr3	79149570	79154936	transcript/224148	60	-	79149570	79154936	255,0,0	2	3197373	0,4993	None	L1MCa:L1:LINE,L2c:L2:LINE	TE-exon
chr3	79150269	79151526	transcript/732591	60	-	79150269	79151526	255,0,0	1	1257	0	None	L1MCa:L1:LINE	TE-exon
chr3	79150269	79152494	transcript/565747	60	-	79150269	79152494	255,0,0	1	2225	0	None	L1MCa:L1:LINE	TE-exon
chr3	79150270	79153483	transcript/295598	60	-	79150270	79153483	255,0,0	1	3213	0	None	L1MCa:L1:LINE,L2c:L2:LINE,MIRb:MIR:SINE	TE-exon
chr3	79150279	79152664	transcript/518342	60	-	79150279	79152664	255,0,0	1	2385	0	None	L1MCa:L1:LINE,L2c:L2:LINE	TE-exon
chr3	79150279	79153227	transcript/362930	60	-	79150279	79153227	255,0,0	1	2948	0	None	L1MCa:L1:LINE,L2c:L2:LINE	TE-exon
chr3	79151978	79153080	transcript/743859	60	-	79151978	79153080	255,0,0	1	1102	0	None	L2c:L2:LINE	TE-exon
chr3	79154448	79157309	transcript/399430	60	-	79154448	79157309	255,0,0	1	2861	0	None	MIRb:MIR:SINE	TE-exon
chr3	79154669	79157047	transcript/543060	60	-	79154669	79157047	255,0,0	1	2378	0	None	MIRb:MIR:SINE	TE-exon
chr3	79158424	79163877	transcript/29510	60	-	79158424	79163877	255,0,0	1	5453	0	None	L1MB3:L1:LINE	TE-exon
chr3	79158616	79163858	transcript/37510	60	-	79158616	79163858	255,0,0	1	5242	0	None	L1MB3:L1:LINE	TE-exon
chr3	79163590	79165907	transcript/535682	60	-	79163590	79165907	255,0,0	1	2317	0	None	L1MB3:L1:LINE	TE-exon
chr3	79163632	79166991	transcript/252954	60	-	79163632	79166991	255,0,0	1	3359	0	None	AluY:Alu:SINE,L1MB3:L1:LINE	TE-exon
chr3	79166583	79168862	transcript/566893	60	-	79166583	79168862	255,0,0	1	2279	0	None	AluY:Alu:SINE,L2a:L2:LINE	TE-exon
chr3	79166583	79169156	transcript/483457	60	-	79166583	79169156	255,0,0	1	2573	0	None	AluY:Alu:SINE,L2a:L2:LINE	TE-TSS,TE-exon
chr3	79166583	79169313	transcript/428832	60	-	79166583	79169313	255,0,0	1	2730	0	None	AluY:Alu:SINE,L2a:L2:LINE	TE-exon
chr3	79166583	79169575	transcript/366510	60	-	79166583	79169575	255,0,0	1	2992	0	None	AluY:Alu:SINE,L2a:L2:LINE	TE-exon
chr3	79166583	79170109	transcript/232985	60	-	79166583	79170109	255,0,0	1	3526	0	None	AluY:Alu:SINE,L2a:L2:LINE	TE-exon
chr3	79166583	79170373	transcript/181592	60	-	79166583	79170373	255,0,0	1	3790	0	None	AluY:Alu:SINE,L2a:L2:LINE	TE-exon
chr3	79166583	79170625	transcript/145802	60	-	79166583	79170625	255,0,0	1	4042	0	None	AluY:Alu:SINE,L2a:L2:LINE	TE-exon
chr3	79166583	79170653	transcript/151316	60	-	79166583	79170653	255,0,0	1	4070	0	None	AluY:Alu:SINE,L2a:L2:LINE	TE-exon
chr3	79166583	79170766	transcript/131082	60	-	79166583	79170766	255,0,0	1	4183	0	None	AluY:Alu:SINE,L2a:L2:LINE	TE-exon
chr3	79166583	79170880	transcript/116245	60	-	79166583	79170880	255,0,0	1	4297	0	None	AluY:Alu:SINE,L2a:L2:LINE	TE-exon
chr3	79166583	79171137	transcript/87069	60	-	79166583	79171137	255,0,0	1	4554	0	None	AluY:Alu:SINE,L2a:L2:LINE	TE-exon
chr3	79166584	79169440	transcript/393812	60	-	79166584	79169440	255,0,0	1	2856	0	None	AluY:Alu:SINE,L2a:L2:LINE	TE-exon
chr3	79166609	79170880	transcript/114303	60	-	79166609	79170880	255,0,0	1	4271	0	None	AluY:Alu:SINE,L2a:L2:LINE	TE-exon
chr3	79166748	79169395	transcript/455978	60	-	79166748	79169395	255,0,0	1	2647	0	None	AluY:Alu:SINE,L2a:L2:LINE	TE-exon
chr3	79172667	79175345	transcript/440729	60	-	79172667	79175345	255,0,0	1	2678	0	None	FLAM_C:Alu:SINE	TE-exon
chr3	79172667	79175639	transcript/359501	60	-	79172667	79175639	255,0,0	1	2972	0	None	FLAM_C:Alu:SINE	TE-exon
chr3	79172667	79175952	transcript/282011	60	-	79172667	79175952	255,0,0	1	3285	0	None	FLAM_C:Alu:SINE	TE-exon
chr3	79172870	79176500	transcript/209942	60	-	79172870	79176500	255,0,0	1	3630	0	None	AluSz:Alu:SINE,FLAM_C:Alu:SINE	TE-exon
chr3	79175325	79179603	transcript/118240	60	-	79175325	79179603	255,0,0	1	4278	0	None	AluSz:Alu:SINE,FLAM_C:Alu:SINE	TE-exon
chr3	79175329	79179137	transcript/184385	60	-	79175329	79179137	255,0,0	1	3808	0	None	AluSz:Alu:SINE,FLAM_C:Alu:SINE	TE-exon
chr3	79175335	79178751	transcript/261207	60	-	79175335	79178751	255,0,0	1	3416	0	None	AluSz:Alu:SINE,FLAM_C:Alu:SINE	TE-exon
chr3	79177277	79180758	transcript/257241	60	-	79177277	79180758	255,0,0	1	3481	0	None	L2a:L2:LINE	TE-exon
chr3	79191791	79195014	transcript/287828	60	-	79191791	79195014	255,0,0	1	3223	0	None	L2a:L2:LINE,MIR:MIR:SINE	TE-exon
chr3	79193604	79195758	transcript/590530	60	-	79193604	79195758	255,0,0	1	2154	0	None	L2a:L2:LINE	TE-exon
chr3	79193604	79196032	transcript/539356	60	-	79193604	79196032	255,0,0	1	2428	0	None	L2a:L2:LINE,L2c:L2:LINE	TE-exon
chr3	79193604	79196079	transcript/507728	60	-	79193604	79196079	255,0,0	1	2475	0	None	L2a:L2:LINE,L2c:L2:LINE	TE-exon
chr3	79193604	79196113	transcript/501810	60	-	79193604	79196113	255,0,0	1	2509	0	None	L2a:L2:LINE,L2c:L2:LINE	TE-exon
chr3	79193604	79196250	transcript/478821	60	-	79193604	79196250	255,0,0	1	2646	0	None	L2a:L2:LINE,L2c:L2:LINE	TE-exon
chr3	79193604	79196373	transcript/421972	60	-	79193604	79196373	255,0,0	1	2769	0	None	L2a:L2:LINE,L2c:L2:LINE	TE-exon
chr3	79193604	79196517	transcript/349756	60	-	79193604	79196517	255,0,0	1	2913	0	None	L2a:L2:LINE,L2c:L2:LINE	TE-exon
chr3	79193604	79196634	transcript/349755	60	-	79193604	79196634	255,0,0	1	3030	0	None	L2a:L2:LINE,L2c:L2:LINE	TE-exon
chr3	79193604	79196922	transcript/307715	60	-	79193604	79196922	255,0,0	1	3318	0	None	L2a:L2:LINE,L2c:L2:LINE	TE-exon
chr3	79193604	79197058	transcript/246418	60	-	79193604	79197058	255,0,0	1	3454	0	None	L1PA6:L1:LINE,L2a:L2:LINE,L2c:L2:LINE	TE-exon
chr3	79193604	79197058	transcript/250512	60	-	79193604	79197058	255,0,0	1	3454	0	None	L1PA6:L1:LINE,L2a:L2:LINE,L2c:L2:LINE	TE-exon
chr3	79193604	79197162	transcript/222618	60	-	79193604	79197162	255,0,0	1	3558	0	None	L1PA6:L1:LINE,L2a:L2:LINE,L2c:L2:LINE	TE-exon
chr3	79193604	79197307	transcript/208465	60	-	79193604	79197307	255,0,0	1	3703	0	None	L1PA6:L1:LINE,L2a:L2:LINE,L2c:L2:LINE	TE-exon
chr3	79193604	79197554	transcript/152671	60	-	79193604	79197554	255,0,0	1	3950	0	None	L1PA6:L1:LINE,L2a:L2:LINE,L2c:L2:LINE	TE-exon
chr3	79193604	79197732	transcript/125993	60	-	79193604	79197732	255,0,0	1	4128	0	None	L1PA6:L1:LINE,L2a:L2:LINE,L2c:L2:LINE	TE-exon
chr3	79193604	79197895	transcript/111342	60	-	79193604	79197895	255,0,0	1	4291	0	None	L1PA6:L1:LINE,L2a:L2:LINE,L2c:L2:LINE	TE-exon
chr3	79193604	79198114	transcript/87115	60	-	79193604	79198114	255,0,0	1	4510	0	None	L1PA6:L1:LINE,L2a:L2:LINE,L2c:L2:LINE	TE-exon
chr3	79193604	79198720	transcript/45699	60	-	79193604	79198720	255,0,0	1	5116	0	None	L1PA6:L1:LINE,L2a:L2:LINE,L2c:L2:LINE	TE-exon
chr3	79193604	79198913	transcript/40241	60	-	79193604	79198913	255,0,0	1	5309	0	None	L1PA6:L1:LINE,L2a:L2:LINE,L2c:L2:LINE	TE-exon
chr3	79193604	79199052	transcript/30652	60	-	79193604	79199052	255,0,0	1	5448	0	None	L1PA6:L1:LINE,L2a:L2:LINE,L2c:L2:LINE	TE-exon
chr3	79193604	79199561	transcript/16917	60	-	79193604	79199561	255,0,0	1	5957	0	None	L1PA6:L1:LINE,L2a:L2:LINE,L2c:L2:LINE	TE-exon
chr3	79193604	79200132	transcript/8444	60	-	79193604	79200132	255,0,0	1	6528	0	None	L1PA6:L1:LINE,L2a:L2:LINE,L2c:L2:LINE	TE-exon
chr3	79193604	79229144	transcript/546953	60	-	79193604	79229144	255,0,0	2	2060257	0,35283	None	L2a:L2:LINE	TE-exon
chr3	79193605	79195730	transcript/612451	60	-	79193605	79195730	255,0,0	1	2125	0	None	L2a:L2:LINE	TE-exon
chr3	79193605	79198471	transcript/59168	60	-	79193605	79198471	255,0,0	1	4866	0	None	L1PA6:L1:LINE,L2a:L2:LINE,L2c:L2:LINE	TE-exon
chr3	79193606	79196094	transcript/512609	60	-	79193606	79196094	255,0,0	1	2488	0	None	L2a:L2:LINE,L2c:L2:LINE	TE-exon
chr3	79193606	79197024	transcript/257439	60	-	79193606	79197024	255,0,0	1	3418	0	None	L2a:L2:LINE,L2c:L2:LINE	TE-exon
chr3	79193608	79196288	transcript/86736	60	-	79193608	79196288	255,0,0	1	2680	0	None	L2a:L2:LINE,L2c:L2:LINE	TE-TSS,TE-exon
chr3	79194241	79196684	transcript/510808	60	-	79194241	79196684	255,0,0	1	2443	0	None	L2c:L2:LINE	TE-exon
chr3	79195101	79198733	transcript/216023	60	-	79195101	79198733	255,0,0	1	3632	0	None	L1PA6:L1:LINE,L2c:L2:LINE	TE-exon
chr3	79195861	79196729	transcript/755468	60	-	79195861	79196729	255,0,0	1	868	0	None	L2c:L2:LINE	TE-exon
chr3	79195876	79198088	transcript/572224	60	-	79195876	79198088	255,0,0	1	2212	0	None	L1PA6:L1:LINE,L2c:L2:LINE	TE-exon
chr3	79196290	79199190	transcript/377982	60	-	79196290	79199190	255,0,0	1	2900	0	None	L1PA6:L1:LINE	TE-exon
chr3	79196291	79199317	transcript/364292	60	-	79196291	79199317	255,0,0	1	3026	0	None	L1PA6:L1:LINE	TE-exon
chr3	79196291	79199454	transcript/311200	60	-	79196291	79199454	255,0,0	1	3163	0	None	L1PA6:L1:LINE	TE-exon
chr3	79196291	79201581	transcript/37439	60	-	79196291	79201581	255,0,0	1	5290	0	None	L1PA6:L1:LINE,MIR:MIR:SINE	TE-exon
chr3	79196291	79201848	transcript/27159	60	-	79196291	79201848	255,0,0	1	5557	0	None	L1PA6:L1:LINE,MIR:MIR:SINE	TE-exon
chr3	79196292	79199618	transcript/274138	60	-	79196292	79199618	255,0,0	1	3326	0	None	L1PA6:L1:LINE	TE-exon
chr3	79196293	79198721	transcript/514805	60	-	79196293	79198721	255,0,0	1	2428	0	None	L1PA6:L1:LINE	TE-exon
chr3	79196293	79199869	transcript/220991	60	-	79196293	79199869	255,0,0	1	3576	0	None	L1PA6:L1:LINE	TE-exon
chr3	79196297	79199748	transcript/246338	60	-	79196297	79199748	255,0,0	1	3451	0	None	L1PA6:L1:LINE	TE-exon
chr3	79197895	79199850	transcript/645387	60	-	79197895	79199850	255,0,0	1	1955	0	None	L1PA6:L1:LINE	TE-exon
chr3	79197898	79199951	transcript/638131	60	-	79197898	79199951	255,0,0	2	4191585	0,468	None	L1PA6:L1:LINE	TE-exon
chr3	79197898	79200208	transcript/564566	60	-	79197898	79200208	255,0,0	1	2310	0	None	L1PA6:L1:LINE	TE-exon
chr3	79197898	79200851	transcript/399958	60	-	79197898	79200851	255,0,0	2	3122597	0,356	None	L1PA6:L1:LINE	TE-exon
chr3	79198213	79200596	transcript/541380	60	-	79198213	79200596	255,0,0	1	2383	0	None	L1PA6:L1:LINE	TE-exon
chr3	79198216	79200982	transcript/429458	60	-	79198216	79200982	255,0,0	1	2766	0	None	L1PA6:L1:LINE	TE-exon
chr3	79203725	79204534	transcript/676659	60	-	79203725	79204534	255,0,0	1	809	0	None	L1MA4:L1:LINE,L1ME5:L1:LINE	TE-ApA,TE-exon
chr3	79203876	79206029	transcript/583064	60	-	79203876	79206029	255,0,0	1	2153	0	None	AluSz6:Alu:SINE,L1MA4:L1:LINE,L1ME5:L1:LINE	TE-exon
chr3	79203876	79206393	transcript/473976	60	-	79203876	79206393	255,0,0	1	2517	0	None	AluSz6:Alu:SINE,L1MA4:L1:LINE,L1ME5:L1:LINE,Tigger7:TcMar-Tigger:DNA	TE-exon
chr3	79203887	79207171	transcript/272762	60	-	79203887	79207171	255,0,0	1	3284	0	None	AluSz6:Alu:SINE,L1MA4:L1:LINE,L1ME5:L1:LINE,Tigger7:TcMar-Tigger:DNA	TE-exon
chr3	79203976	79208696	transcript/68624	60	-	79203976	79208696	255,0,0	1	4720	0	None	AluSz6:Alu:SINE,L1MA4:L1:LINE,L1ME5:L1:LINE,L2b:L2:LINE,Tigger7:TcMar-Tigger:DNA	TE-TSS,TE-exon
chr3	79203984	79207228	transcript/283243	60	-	79203984	79207228	255,0,0	1	3244	0	None	AluSz6:Alu:SINE,L1MA4:L1:LINE,L1ME5:L1:LINE,Tigger7:TcMar-Tigger:DNA	TE-exon
chr3	79204505	79207244	transcript/425205	60	+	79204505	79207244	255,0,0	1	2739	0	None	MIR1_Amn:MIR:SINE,MLT1K:ERVL-MaLR:LTR,Tigger7:TcMar-Tigger:DNA	TE-exon
chr3	79204817	79208121	transcript/290749	60	-	79204817	79208121	255,0,0	1	3304	0	None	AluSz6:Alu:SINE,L1ME5:L1:LINE,Tigger7:TcMar-Tigger:DNA	TE-exon
chr3	79204941	79207811	transcript/394018	60	-	79204941	79207811	255,0,0	1	2870	0	None	AluSz6:Alu:SINE,Tigger7:TcMar-Tigger:DNA	TE-exon
chr3	79204945	79207303	transcript/532322	60	-	79204945	79207303	255,0,0	1	2358	0	None	AluSz6:Alu:SINE,Tigger7:TcMar-Tigger:DNA	TE-exon
chr3	79204945	79207598	transcript/455562	60	-	79204945	79207598	255,0,0	1	2653	0	None	AluSz6:Alu:SINE,Tigger7:TcMar-Tigger:DNA	TE-exon
chr3	79204945	79207874	transcript/395775	60	-	79204945	79207874	255,0,0	1	2929	0	None	AluSz6:Alu:SINE,Tigger7:TcMar-Tigger:DNA	TE-exon
chr3	79204945	79208123	transcript/315243	60	-	79204945	79208123	255,0,0	1	3178	0	None	AluSz6:Alu:SINE,Tigger7:TcMar-Tigger:DNA	TE-exon
chr3	79204945	79210188	transcript/40356	60	-	79204945	79210188	255,0,0	1	5243	0	None	AluSz6:Alu:SINE,L1PB2:L1:LINE,L2b:L2:LINE,Tigger7:TcMar-Tigger:DNA	TE-exon
chr3	79204945	79210670	transcript/22360	60	-	79204945	79210670	255,0,0	1	5725	0	None	AluSz6:Alu:SINE,L1PB2:L1:LINE,L2b:L2:LINE,Tigger7:TcMar-Tigger:DNA	TE-exon
chr3	79204963	79205826	transcript/676659	60	-	79204963	79205826	255,0,0	1	863	0	None	AluSz6:Alu:SINE	TE-ApA,TE-exon
chr3	79204963	79207439	transcript/500537	60	-	79204963	79207439	255,0,0	1	2476	0	None	AluSz6:Alu:SINE,Tigger7:TcMar-Tigger:DNA	TE-ApA,TE-exon
chr3	79204963	79208944	transcript/147630	60	-	79204963	79208944	255,0,0	1	3981	0	None	AluSz6:Alu:SINE,L2b:L2:LINE,Tigger7:TcMar-Tigger:DNA	TE-ApA,TE-exon
chr3	79204968	79210517	transcript/27647	60	-	79204968	79210517	255,0,0	1	5549	0	None	AluSz6:Alu:SINE,L1PB2:L1:LINE,L2b:L2:LINE,Tigger7:TcMar-Tigger:DNA	TE-ApA,TE-exon
chr3	79204970	79207676	transcript/433532	60	-	79204970	79207676	255,0,0	1	2706	0	None	AluSz6:Alu:SINE,Tigger7:TcMar-Tigger:DNA	TE-ApA,TE-exon
chr3	7920501	7922470	transcript/482776	60	-	7920501	7922470	255,0,0	1	1969	0	None	AluSc:Alu:SINE,MIR:MIR:SINE,MLT1J2:ERVL-MaLR:LTR	TE-exon
chr3	79205173	79209391	transcript/121906	60	-	79205173	79209391	255,0,0	1	4218	0	None	AluSz6:Alu:SINE,L1PB2:L1:LINE,L2b:L2:LINE,Tigger7:TcMar-Tigger:DNA	TE-exon
chr3	79205174	79209193	transcript/147765	60	-	79205174	79209193	255,0,0	1	4019	0	None	AluSz6:Alu:SINE,L1PB2:L1:LINE,L2b:L2:LINE,Tigger7:TcMar-Tigger:DNA	TE-exon
chr3	79207680	79212112	transcript/97363	60	-	79207680	79212112	255,0,0	1	4432	0	None	L1PB2:L1:LINE,L2b:L2:LINE,MER9a3:ERVK:LTR	TE-exon
chr3	79208708	79211627	transcript/384285	60	-	79208708	79211627	255,0,0	1	2919	0	None	L1PB2:L1:LINE	TE-exon
chr3	79208741	79212524	transcript/187983	60	-	79208741	79212524	255,0,0	1	3783	0	None	L1PB2:L1:LINE,MER9a3:ERVK:LTR	TE-exon
chr3	79209020	79212039	transcript/368271	60	-	79209020	79212039	255,0,0	1	3019	0	None	L1PB2:L1:LINE,MER9a3:ERVK:LTR	TE-exon
chr3	79209020	79212682	transcript/210128	60	-	79209020	79212682	255,0,0	1	3662	0	None	L1PB2:L1:LINE,MER9a3:ERVK:LTR	TE-exon
chr3	79209020	79212682	transcript/211976	60	-	79209020	79212682	255,0,0	1	3662	0	None	L1PB2:L1:LINE,MER9a3:ERVK:LTR	TE-exon
chr3	79209479	79211418	transcript/645858	60	-	79209479	79211418	255,0,0	1	1939	0	None	L1PB2:L1:LINE	TE-exon
chr3	79209479	79212064	transcript/476093	60	-	79209479	79212064	255,0,0	1	2585	0	None	L1PB2:L1:LINE,MER9a3:ERVK:LTR	TE-exon
chr3	79209480	79211255	transcript/686415	60	-	79209480	79211255	255,0,0	1	1775	0	None	L1PB2:L1:LINE	TE-exon
chr3	79209480	79212188	transcript/448846	60	-	79209480	79212188	255,0,0	1	2708	0	None	L1PB2:L1:LINE,MER9a3:ERVK:LTR	TE-exon
chr3	79217329	79220874	transcript/224320	60	-	79217329	79220874	255,0,0	1	3545	0	None	MER20:hAT-Charlie:DNA,UCON55:TcMar-Tigger:DNA	TE-exon
chr3	79217888	79219998	transcript/598854	60	-	79217888	79219998	255,0,0	1	2110	0	None	UCON55:TcMar-Tigger:DNA	TE-exon
chr3	79219220	79222621	transcript/248628	60	-	79219220	79222621	255,0,0	1	3401	0	None	MER20:hAT-Charlie:DNA	TE-exon
chr3	79219221	79224335	transcript/44018	60	-	79219221	79224335	255,0,0	1	5114	0	None	MER20:hAT-Charlie:DNA	TE-exon
chr3	79220197	79221659	transcript/714334	60	-	79220197	79221659	255,0,0	1	1462	0	None	MER20:hAT-Charlie:DNA	TE-exon
chr3	79223975	79225547	transcript/703838	60	-	79223975	79225547	255,0,0	1	1572	0	None	L2a:L2:LINE,MARNA:TcMar-Mariner:DNA	TE-exon
chr3	79225138	79229097	transcript/151549	60	-	79225138	79229097	255,0,0	1	3959	0	None	AluJr:Alu:SINE	TE-exon
chr3	79226557	79230376	transcript/173528	60	-	79226557	79230376	255,0,0	1	3819	0	None	AluJr:Alu:SINE	TE-exon
chr3	79226558	79228488	transcript/631991	60	-	79226558	79228488	255,0,0	1	1930	0	None	AluJr:Alu:SINE	TE-exon
chr3	79226558	79229505	transcript/383788	60	-	79226558	79229505	255,0,0	1	2947	0	None	AluJr:Alu:SINE	TE-exon
chr3	79226558	79229751	transcript/296697	60	-	79226558	79229751	255,0,0	1	3193	0	None	AluJr:Alu:SINE	TE-TSS,TE-exon
chr3	79226558	79230126	transcript/219322	60	-	79226558	79230126	255,0,0	1	3568	0	None	AluJr:Alu:SINE	TE-exon
chr3	79226559	79228805	transcript/559754	60	-	79226559	79228805	255,0,0	1	2246	0	None	AluJr:Alu:SINE	TE-exon
chr3	79229411	79234062	transcript/79645	60	-	79229411	79234062	255,0,0	1	4651	0	None	AluJr:Alu:SINE,L1PA16:L1:LINE	TE-exon
chr3	79229629	79234415	transcript/70629	60	-	79229629	79234415	255,0,0	1	4786	0	None	AluJr:Alu:SINE,L1PA16:L1:LINE	TE-exon
chr3	79232421	79237051	transcript/83628	60	-	79232421	79237051	255,0,0	1	4630	0	None	L1PA16:L1:LINE	TE-exon
chr3	79233857	79235959	transcript/603521	60	-	79233857	79235959	255,0,0	1	2102	0	None	L1PA16:L1:LINE	TE-exon
chr3	79234042	79237698	transcript/209095	60	-	79234042	79237698	255,0,0	1	3656	0	None	L1PA16:L1:LINE	TE-exon
chr3	79239000	79241498	transcript/316128	60	-	79239000	79241498	255,0,0	1	2498	0	None	AluJb:Alu:SINE,L1MA8:L1:LINE	TE-exon
chr3	79241960	79245636	transcript/198265	60	-	79241960	79245636	255,0,0	1	3676	0	None	L1PA4:L1:LINE	TE-exon
chr3	79242843	79247030	transcript/120480	60	-	79242843	79247030	255,0,0	1	4187	0	None	L1PA4:L1:LINE,L2b:L2:LINE,MIRb:MIR:SINE	TE-TSS,TE-exon
chr3	79242854	79246037	transcript/311510	60	-	79242854	79246037	255,0,0	1	3183	0	None	L1PA4:L1:LINE	TE-exon
chr3	79243575	79248040	transcript/93892	60	-	79243575	79248040	255,0,0	1	4465	0	None	L1PA4:L1:LINE,L2b:L2:LINE,MIRb:MIR:SINE	TE-exon
chr3	79243671	79247044	transcript/268797	60	-	79243671	79247044	255,0,0	1	3373	0	None	L1PA4:L1:LINE,L2b:L2:LINE,MIRb:MIR:SINE	TE-exon
chr3	79243703	79245285	transcript/702071	60	-	79243703	79245285	255,0,0	1	1582	0	None	L1PA4:L1:LINE	TE-exon
chr3	79243703	79245944	transcript/580052	60	-	79243703	79245944	255,0,0	1	2241	0	None	L1PA4:L1:LINE	TE-exon
chr3	79243703	79246802	transcript/331667	60	-	79243703	79246802	255,0,0	1	3099	0	None	L1PA4:L1:LINE,MIRb:MIR:SINE	TE-exon
chr3	79243703	79247212	transcript/237627	60	-	79243703	79247212	255,0,0	1	3509	0	None	L1PA4:L1:LINE,L2b:L2:LINE,MIRb:MIR:SINE	TE-exon
chr3	79243703	79247235	transcript/232668	60	-	79243703	79247235	255,0,0	1	3532	0	None	L1PA4:L1:LINE,L2b:L2:LINE,MIRb:MIR:SINE	TE-exon
chr3	79243703	79248307	transcript/81325	60	-	79243703	79248307	255,0,0	1	4604	0	None	L1PA4:L1:LINE,L2a:L2:LINE,L2b:L2:LINE,MIRb:MIR:SINE	TE-exon
chr3	79243703	79248667	transcript/56047	60	-	79243703	79248667	255,0,0	1	4964	0	None	L1PA4:L1:LINE,L2a:L2:LINE,L2b:L2:LINE,MIRb:MIR:SINE	TE-exon
chr3	79244004	79247939	transcript/157384	60	-	79244004	79247939	255,0,0	1	3935	0	None	L1PA4:L1:LINE,L2b:L2:LINE,MIRb:MIR:SINE	TE-exon
chr3	79244004	79250907	transcript/5158	60	-	79244004	79250907	255,0,0	1	6903	0	None	L1PA4:L1:LINE,L2a:L2:LINE,L2b:L2:LINE,MIRb:MIR:SINE	TE-exon
chr3	79244853	79247631	transcript/418971	60	-	79244853	79247631	255,0,0	1	2778	0	None	L2b:L2:LINE,MIRb:MIR:SINE	TE-exon
chr3	79244853	79247907	transcript/339753	60	-	79244853	79247907	255,0,0	1	3054	0	None	L2b:L2:LINE,MIRb:MIR:SINE	TE-exon
chr3	79244891	79247121	transcript/583151	60	-	79244891	79247121	255,0,0	1	2230	0	None	L2b:L2:LINE,MIRb:MIR:SINE	TE-exon
chr3	79244891	79248001	transcript/338007	60	-	79244891	79248001	255,0,0	1	3110	0	None	L2b:L2:LINE,MIRb:MIR:SINE	TE-exon
chr3	79244891	79248146	transcript/288239	60	-	79244891	79248146	255,0,0	1	3255	0	None	L2b:L2:LINE,MIRb:MIR:SINE	TE-exon
chr3	79244891	79250100	transcript/40396	60	-	79244891	79250100	255,0,0	1	5209	0	None	L2a:L2:LINE,L2b:L2:LINE,MIRb:MIR:SINE	TE-exon
chr3	79244892	79247825	transcript/368769	60	-	79244892	79247825	255,0,0	1	2933	0	None	L2b:L2:LINE,MIRb:MIR:SINE	TE-exon
chr3	79244893	79248623	transcript/194677	60	-	79244893	79248623	255,0,0	1	3730	0	None	L2a:L2:LINE,L2b:L2:LINE,MIRb:MIR:SINE	TE-exon
chr3	79246066	79248374	transcript/545780	60	+	79246066	79248374	255,0,0	1	2308	0	None	MIR:MIR:SINE	TE-exon
chr3	79246445	79249052	transcript/468995	60	-	79246445	79249052	255,0,0	1	2607	0	None	L2a:L2:LINE,L2b:L2:LINE	TE-exon
chr3	79247142	79250755	transcript/215316	60	-	79247142	79250755	255,0,0	1	3613	0	None	L2a:L2:LINE	TE-exon
chr3	79247143	79249823	transcript/461845	60	-	79247143	79249823	255,0,0	1	2680	0	None	L2a:L2:LINE	TE-exon
chr3	79247146	79249304	transcript/605150	60	-	79247146	79249304	255,0,0	1	2158	0	None	L2a:L2:LINE	TE-exon
chr3	79248768	79251208	transcript/505350	60	-	79248768	79251208	255,0,0	1	2440	0	None	L2a:L2:LINE	TE-exon
chr3	79248813	79250777	transcript/632909	60	-	79248813	79250777	255,0,0	1	1964	0	None	L2a:L2:LINE	TE-exon
chr3	79252208	79255695	transcript/220564	60	-	79252208	79255695	255,0,0	1	3487	0	None	MIRb:MIR:SINE	TE-exon
chr3	79254368	79258156	transcript/175931	60	-	79254368	79258156	255,0,0	1	3788	0	None	MIRc:MIR:SINE	TE-exon
chr3	79255023	79259567	transcript/88837	60	-	79255023	79259567	255,0,0	1	4544	0	None	AluSz6:Alu:SINE,L1MA1:L1:LINE,MIRc:MIR:SINE	TE-exon
chr3	79257418	79260799	transcript/270037	60	-	79257418	79260799	255,0,0	1	3381	0	None	AluSz6:Alu:SINE,L1MA1:L1:LINE,MIRc:MIR:SINE	TE-exon
chr3	79258225	79260140	transcript/649431	60	-	79258225	79260140	255,0,0	1	1915	0	None	AluSz6:Alu:SINE,L1MA1:L1:LINE	TE-exon
chr3	79259105	79264350	transcript/608216	60	-	79259105	79264350	255,0,0	2	7921098	0,4147	None	AluSz6:Alu:SINE,L1MA1:L1:LINE	TE-ApA,TE-exon
chr3	79261805	79266570	transcript/70959	60	-	79261805	79266570	255,0,0	1	4765	0	None	L2a:L2:LINE	TE-exon
chr3	79263133	79266648	transcript/237875	60	-	79263133	79266648	255,0,0	1	3515	0	None	L2a:L2:LINE	TE-exon
chr3	79263274	79265556	transcript/557163	60	-	79263274	79265556	255,0,0	1	2282	0	None	L2a:L2:LINE	TE-TSS,TE-exon
chr3	79263274	79267450	transcript/128027	60	-	79263274	79267450	255,0,0	1	4176	0	None	L2a:L2:LINE,MER3:hAT-Charlie:DNA	TE-exon
chr3	79263280	79266763	transcript/243779	60	-	79263280	79266763	255,0,0	1	3483	0	None	L2a:L2:LINE	TE-exon
chr3	79263909	79267792	transcript/173337	60	-	79263909	79267792	255,0,0	1	3883	0	None	L2a:L2:LINE,MER3:hAT-Charlie:DNA	TE-exon
chr3	79264420	79267995	transcript/231340	60	-	79264420	79267995	255,0,0	1	3575	0	None	L2a:L2:LINE,MER3:hAT-Charlie:DNA	TE-exon
chr3	79264421	79269336	transcript/59792	60	-	79264421	79269336	255,0,0	1	4915	0	None	L2a:L2:LINE,MER3:hAT-Charlie:DNA	TE-exon
chr3	79264422	79268497	transcript/148795	60	-	79264422	79268497	255,0,0	1	4075	0	None	L2a:L2:LINE,MER3:hAT-Charlie:DNA	TE-exon
chr3	79264467	79267397	transcript/249512	60	-	79264467	79267397	255,0,0	1	2930	0	None	L2a:L2:LINE,MER3:hAT-Charlie:DNA	TE-exon
chr3	79265279	79267328	transcript/628643	60	-	79265279	79267328	255,0,0	1	2049	0	None	L2a:L2:LINE,MER3:hAT-Charlie:DNA	TE-exon
chr3	79265279	79268069	transcript/431372	60	-	79265279	79268069	255,0,0	1	2790	0	None	L2a:L2:LINE,MER3:hAT-Charlie:DNA	TE-exon
chr3	79265308	79266962	transcript/696959	60	-	79265308	79266962	255,0,0	1	1654	0	None	L2a:L2:LINE	TE-exon
chr3	79265308	79267125	transcript/671295	60	-	79265308	79267125	255,0,0	1	1817	0	None	L2a:L2:LINE,MER3:hAT-Charlie:DNA	TE-exon
chr3	79265308	79267579	transcript/572793	60	-	79265308	79267579	255,0,0	1	2271	0	None	L2a:L2:LINE,MER3:hAT-Charlie:DNA	TE-exon
chr3	79265308	79268676	transcript/282271	60	-	79265308	79268676	255,0,0	1	3368	0	None	L2a:L2:LINE,MER3:hAT-Charlie:DNA	TE-exon
chr3	79265309	79267450	transcript/605154	60	-	79265309	79267450	255,0,0	1	2141	0	None	L2a:L2:LINE,MER3:hAT-Charlie:DNA	TE-exon
chr3	79265320	79268631	transcript/295308	60	-	79265320	79268631	255,0,0	1	3311	0	None	L2a:L2:LINE,MER3:hAT-Charlie:DNA	TE-exon
chr3	79265829	79267781	transcript/644927	60	-	79265829	79267781	255,0,0	1	1952	0	None	MER3:hAT-Charlie:DNA	TE-exon
chr3	79266200	79267402	transcript/674470	60	-	79266200	79267402	255,0,0	1	1202	0	None	MER3:hAT-Charlie:DNA	TE-exon
chr3	79267560	79271006	transcript/251223	60	-	79267560	79271006	255,0,0	1	3446	0	None	MER102b:hAT-Charlie:DNA	TE-exon
chr3	79267560	79271427	transcript/168231	60	-	79267560	79271427	255,0,0	1	3867	0	None	MER102b:hAT-Charlie:DNA	TE-exon
chr3	79267560	79271793	transcript/115019	60	-	79267560	79271793	255,0,0	1	4233	0	None	MER102b:hAT-Charlie:DNA	TE-exon
chr3	79267561	79270534	transcript/364868	60	-	79267561	79270534	255,0,0	1	2973	0	None	MER102b:hAT-Charlie:DNA	TE-exon
chr3	79267562	79272282	transcript/68088	60	-	79267562	79272282	255,0,0	1	4720	0	None	L2b:L2:LINE,MER102b:hAT-Charlie:DNA	TE-exon
chr3	79268395	79272345	transcript/147694	60	-	79268395	79272345	255,0,0	1	3950	0	None	L2b:L2:LINE,MER102b:hAT-Charlie:DNA	TE-exon
chr3	79268399	79271226	transcript/398185	60	-	79268399	79271226	255,0,0	1	2827	0	None	MER102b:hAT-Charlie:DNA	TE-exon
chr3	79268407	79272630	transcript/109773	60	-	79268407	79272630	255,0,0	1	4223	0	None	L2b:L2:LINE,MER102b:hAT-Charlie:DNA	TE-exon
chr3	79268836	79272138	transcript/271318	60	-	79268836	79272138	255,0,0	1	3302	0	None	L2b:L2:LINE,MER102b:hAT-Charlie:DNA	TE-exon
chr3	79270302	79273228	transcript/368906	60	-	79270302	79273228	255,0,0	1	2926	0	None	L2b:L2:LINE,MER102b:hAT-Charlie:DNA	TE-exon
chr3	79271059	79273492	transcript/503554	60	+	79271059	79273492	255,0,0	1	2433	0	None	L1MA3:L1:LINE,L2a:L2:LINE,LTR66:ERVL:LTR	TE-exon
chr3	79271905	79274959	transcript/341968	60	-	79271905	79274959	255,0,0	1	3054	0	None	L2b:L2:LINE	TE-exon
chr3	79271905	79277330	transcript/31469	60	-	79271905	79277330	255,0,0	1	5425	0	None	L2b:L2:LINE	TE-exon
chr3	79272654	79273724	transcript/748286	60	+	79272654	79273724	255,0,0	1	1070	0	None	L1MA3:L1:LINE	TE-exon
chr3	79275415	79279717	transcript/117648	60	-	79275415	79279717	255,0,0	1	4302	0	None	L1M2:L1:LINE	TE-exon
chr3	79279643	79282253	transcript/247282	60	-	79279643	79282253	255,0,0	1	2610	0	None	L1M2:L1:LINE,L1PA3:L1:LINE,L2c:L2:LINE,MER1B:hAT-Charlie:DNA,MIRc:MIR:SINE	TE-ApA,TE-exon
chr3	79281443	79283418	transcript/632513	60	-	79281443	79283418	255,0,0	1	1975	0	None	L2c:L2:LINE,MIRc:MIR:SINE	TE-exon
chr3	79282223	79288468	transcript/12280	60	-	79282223	79288468	255,0,0	1	6245	0	None	AluY:Alu:SINE,L2c:L2:LINE	TE-exon
chr3	79283715	79286855	transcript/326460	60	-	79283715	79286855	255,0,0	1	3140	0	None	AluY:Alu:SINE	TE-exon
chr3	79287736	79290232	transcript/531007	60	-	79287736	79290232	255,0,0	1	2496	0	None	AluSg:Alu:SINE	TE-exon
chr3	79288886	79293505	transcript/84096	60	-	79288886	79293505	255,0,0	1	4619	0	None	AluSg:Alu:SINE,L1PA7:L1:LINE	TE-exon
chr3	79290643	79293634	transcript/368598	60	-	79290643	79293634	255,0,0	1	2991	0	None	L1PA7:L1:LINE	TE-TSS,TE-exon
chr3	79290649	79293391	transcript/439362	60	-	79290649	79293391	255,0,0	1	2742	0	None	L1PA7:L1:LINE	TE-exon
chr3	79292177	79295982	transcript/192112	60	-	79292177	79295982	255,0,0	1	3805	0	None	L1PA7:L1:LINE	TE-exon
chr3	79292179	79293823	transcript/694488	60	-	79292179	79293823	255,0,0	1	1644	0	None	L1PA7:L1:LINE	TE-exon
chr3	79292382	79296423	transcript/153180	60	-	79292382	79296423	255,0,0	1	4041	0	None	L1PA7:L1:LINE	TE-exon
chr3	79293017	79297579	transcript/89368	60	-	79293017	79297579	255,0,0	1	4562	0	None	L1PA7:L1:LINE	TE-exon
chr3	79293021	79295659	transcript/466069	60	-	79293021	79295659	255,0,0	1	2638	0	None	L1PA7:L1:LINE	TE-exon
chr3	79293282	79295267	transcript/637999	60	-	79293282	79295267	255,0,0	1	1985	0	None	L1PA7:L1:LINE	TE-exon
chr3	79293282	79295580	transcript/559531	60	-	79293282	79295580	255,0,0	1	2298	0	None	L1PA7:L1:LINE	TE-exon
chr3	79293282	79295602	transcript/552301	60	-	79293282	79295602	255,0,0	1	2320	0	None	L1PA7:L1:LINE	TE-exon
chr3	79293282	79296833	transcript/240702	60	-	79293282	79296833	255,0,0	1	3551	0	None	L1PA7:L1:LINE	TE-exon
chr3	79293282	79297451	transcript/138234	60	-	79293282	79297451	255,0,0	1	4169	0	None	L1PA7:L1:LINE	TE-exon
chr3	79293282	79297690	transcript/106373	60	-	79293282	79297690	255,0,0	1	4408	0	None	L1PA7:L1:LINE	TE-exon
chr3	79297068	79303111	transcript/15228	60	-	79297068	79303111	255,0,0	1	6043	0	None	L1MA8:L1:LINE	TE-exon
chr3	79298352	79303183	transcript/63988	60	-	79298352	79303183	255,0,0	1	4831	0	None	AluSx:Alu:SINE,L1MA8:L1:LINE	TE-TSS,TE-exon
chr3	79298671	79303327	transcript/75028	60	-	79298671	79303327	255,0,0	1	4656	0	None	AluSx:Alu:SINE,L1MA8:L1:LINE	TE-exon
chr3	79303183	79304481	transcript/728266	60	-	79303183	79304481	255,0,0	1	1298	0	None	AluSx:Alu:SINE,L1MA8:L1:LINE,L1ME1:L1:LINE	TE-exon
chr3	79303183	79304661	transcript/710340	60	-	79303183	79304661	255,0,0	1	1478	0	None	AluSx:Alu:SINE,L1MA8:L1:LINE,L1ME1:L1:LINE	TE-exon
chr3	79303183	79304826	transcript/689850	60	-	79303183	79304826	255,0,0	1	1643	0	None	AluSx:Alu:SINE,L1MA8:L1:LINE,L1ME1:L1:LINE	TE-exon
chr3	79303183	79305914	transcript/439186	60	-	79303183	79305914	255,0,0	1	2731	0	None	AluSx:Alu:SINE,L1MA8:L1:LINE,L1ME1:L1:LINE,MIRc:MIR:SINE	TE-exon
chr3	79303183	79306476	transcript/297732	60	-	79303183	79306476	255,0,0	1	3293	0	None	AluSx:Alu:SINE,L1MA8:L1:LINE,L1ME1:L1:LINE,MIRc:MIR:SINE	TE-exon
chr3	79304197	79307690	transcript/264226	60	-	79304197	79307690	255,0,0	1	3493	0	None	L1ME1:L1:LINE,MIRc:MIR:SINE	TE-exon
chr3	79304638	79308150	transcript/261862	60	-	79304638	79308150	255,0,0	1	3512	0	None	L1ME1:L1:LINE,MIRc:MIR:SINE	TE-exon
chr3	79307305	79310175	transcript/405050	60	-	79307305	79310175	255,0,0	1	2870	0	None	L2a:L2:LINE	TE-exon
chr3	79307760	79311886	transcript/129752	60	-	79307760	79311886	255,0,0	1	4126	0	None	L2a:L2:LINE	TE-exon
chr3	79307780	79310201	transcript/528488	60	-	79307780	79310201	255,0,0	1	2421	0	None	L2a:L2:LINE	TE-exon
chr3	79308478	79311456	transcript/358780	60	-	79308478	79311456	255,0,0	1	2978	0	None	L2a:L2:LINE	TE-exon
chr3	79308479	79311750	transcript/281110	60	-	79308479	79311750	255,0,0	1	3271	0	None	L2a:L2:LINE	TE-exon
chr3	79311671	79313186	transcript/703306	60	+	79311671	79313186	255,0,0	1	1515	0	None	AluYc:Alu:SINE,L2a:L2:LINE	TE-exon
chr3	79316485	79319040	transcript/467684	60	-	79316485	79319040	255,0,0	1	2555	0	None	L1PB4:L1:LINE,L2a:L2:LINE,MER33:hAT-Charlie:DNA,MLT2D:ERVL:LTR	TE-exon
chr3	79317549	79321206	transcript/188880	60	-	79317549	79321206	255,0,0	1	3657	0	None	AluJb:Alu:SINE,L1PB4:L1:LINE,MER33:hAT-Charlie:DNA,MIRb:MIR:SINE,MLT1A0:ERVL-MaLR:LTR,MLT2D:ERVL:LTR	TE-exon
chr3	79318818	79320180	transcript/726244	60	-	79318818	79320180	255,0,0	1	1362	0	None	L1PB4:L1:LINE,MER33:hAT-Charlie:DNA,MIRb:MIR:SINE,MLT1A0:ERVL-MaLR:LTR	TE-ApA,TE-exon
chr3	79318818	79321208	transcript/526361	60	-	79318818	79321208	255,0,0	1	2390	0	None	AluJb:Alu:SINE,L1PB4:L1:LINE,MER33:hAT-Charlie:DNA,MIRb:MIR:SINE,MLT1A0:ERVL-MaLR:LTR	TE-ApA,TE-exon
chr3	79321196	79323497	transcript/548348	60	-	79321196	79323497	255,0,0	1	2301	0	None	AluSx4:Alu:SINE,L2c:L2:LINE,MER5A:hAT-Charlie:DNA,MIR:MIR:SINE	TE-exon
chr3	79321196	79325515	transcript/101088	60	-	79321196	79325515	255,0,0	1	4319	0	None	AluSx4:Alu:SINE,L2c:L2:LINE,MER5A:hAT-Charlie:DNA,MIR:MIR:SINE	TE-exon
chr3	79321197	79323937	transcript/418896	60	-	79321197	79323937	255,0,0	1	2740	0	None	AluSx4:Alu:SINE,L2c:L2:LINE,MER5A:hAT-Charlie:DNA,MIR:MIR:SINE	TE-exon
chr3	79321197	79325794	transcript/75784	60	-	79321197	79325794	255,0,0	1	4597	0	None	AluSx4:Alu:SINE,L2c:L2:LINE,MER5A:hAT-Charlie:DNA,MIR:MIR:SINE	TE-exon
chr3	79321534	79325155	transcript/201579	60	-	79321534	79325155	255,0,0	1	3621	0	None	AluSx4:Alu:SINE,L2c:L2:LINE,MER5A:hAT-Charlie:DNA	TE-exon
chr3	79321778	79324578	transcript/407862	60	-	79321778	79324578	255,0,0	1	2800	0	None	AluSx4:Alu:SINE,L2c:L2:LINE,MER5A:hAT-Charlie:DNA	TE-exon
chr3	79322353	79323982	transcript/692566	60	-	79322353	79323982	255,0,0	1	1629	0	None	AluSx4:Alu:SINE,L2c:L2:LINE	TE-exon
chr3	79323098	79327348	transcript/113745	60	-	79323098	79327348	255,0,0	1	4250	0	None	AluSx4:Alu:SINE,L2c:L2:LINE,MADE1:TcMar-Mariner:DNA	TE-exon
chr3	79323099	79324962	transcript/644942	60	-	79323099	79324962	255,0,0	1	1863	0	None	AluSx4:Alu:SINE,L2c:L2:LINE	TE-exon
chr3	79323099	79325331	transcript/552167	60	-	79323099	79325331	255,0,0	1	2232	0	None	AluSx4:Alu:SINE,L2c:L2:LINE	TE-exon
chr3	79323099	79325485	transcript/510598	60	-	79323099	79325485	255,0,0	1	2386	0	None	AluSx4:Alu:SINE,L2c:L2:LINE	TE-exon
chr3	79323099	79325567	transcript/489105	60	-	79323099	79325567	255,0,0	1	2468	0	None	AluSx4:Alu:SINE,L2c:L2:LINE	TE-exon
chr3	79323099	79325784	transcript/425452	60	-	79323099	79325784	255,0,0	1	2685	0	None	AluSx4:Alu:SINE,L2c:L2:LINE	TE-exon
chr3	79323099	79326209	transcript/315709	60	-	79323099	79326209	255,0,0	1	3110	0	None	AluSx4:Alu:SINE,L2c:L2:LINE	TE-exon
chr3	79323099	79327745	transcript/74690	60	-	79323099	79327745	255,0,0	1	4646	0	None	AluSx4:Alu:SINE,L2c:L2:LINE,MADE1:TcMar-Mariner:DNA	TE-exon
chr3	79323100	79327007	transcript/159975	60	-	79323100	79327007	255,0,0	1	3907	0	None	AluSx4:Alu:SINE,L2c:L2:LINE,MADE1:TcMar-Mariner:DNA	TE-exon
chr3	79324021	79327147	transcript/330992	60	-	79324021	79327147	255,0,0	1	3126	0	None	L2c:L2:LINE,MADE1:TcMar-Mariner:DNA	TE-exon
chr3	79341505	79343901	transcript/383455	60	-	79341505	79343901	255,0,0	1	2396	0	None	FLAM_C:Alu:SINE,L1MC1:L1:LINE,L2:L2:LINE,MER5A:hAT-Charlie:DNA	TE-ApA,TE-exon
chr3	79341508	79342499	transcript/752001	60	-	79341508	79342499	255,0,0	1	991	0	None	FLAM_C:Alu:SINE,L2:L2:LINE,MER5A:hAT-Charlie:DNA	TE-ApA,TE-exon
chr3	79341508	79343357	transcript/658618	60	-	79341508	79343357	255,0,0	1	1849	0	None	FLAM_C:Alu:SINE,L1MC1:L1:LINE,L2:L2:LINE,MER5A:hAT-Charlie:DNA	TE-ApA,TE-exon
chr3	79341508	79346669	transcript/41862	60	-	79341508	79346669	255,0,0	1	5161	0	None	FLAM_C:Alu:SINE,L1MC1:L1:LINE,L2:L2:LINE,MER5A:hAT-Charlie:DNA	TE-ApA,TE-exon
chr3	79341517	79344973	transcript/242128	60	-	79341517	79344973	255,0,0	1	3456	0	None	FLAM_C:Alu:SINE,L1MC1:L1:LINE,L2:L2:LINE,MER5A:hAT-Charlie:DNA	TE-ApA,TE-exon
chr3	79341741	79344333	transcript/478087	60	-	79341741	79344333	255,0,0	1	2592	0	None	L1MC1:L1:LINE,L2:L2:LINE,MER5A:hAT-Charlie:DNA	TE-exon
chr3	79346989	79350901	transcript/154225	60	-	79346989	79350901	255,0,0	1	3912	0	None	FAM:Alu:SINE,L2c:L2:LINE	TE-exon
chr3	79347030	79349907	transcript/380434	60	-	79347030	79349907	255,0,0	1	2877	0	None	L2c:L2:LINE	TE-exon
chr3	79347212	79350085	transcript/382341	60	-	79347212	79350085	255,0,0	1	2873	0	None	L2c:L2:LINE	TE-exon
chr3	79347213	79351099	transcript/155950	60	-	79347213	79351099	255,0,0	1	3886	0	None	FAM:Alu:SINE,L2c:L2:LINE	TE-exon
chr3	79347214	79349907	transcript/432504	60	-	79347214	79349907	255,0,0	1	2693	0	None	L2c:L2:LINE	TE-exon
chr3	79348009	79350895	transcript/381257	60	-	79348009	79350895	255,0,0	1	2886	0	None	FAM:Alu:SINE,L2c:L2:LINE	TE-exon
chr3	79350835	79352542	transcript/687599	60	-	79350835	79352542	255,0,0	1	1707	0	None	FAM:Alu:SINE,L1MD2:L1:LINE	TE-exon
chr3	79350836	79352665	transcript/666190	60	-	79350836	79352665	255,0,0	1	1829	0	None	FAM:Alu:SINE,L1MD2:L1:LINE	TE-exon
chr3	79351712	79355687	transcript/137544	60	-	79351712	79355687	255,0,0	1	3975	0	None	L1MA6:L1:LINE,L1MD2:L1:LINE,L2:L2:LINE,MIR:MIR:SINE	TE-exon
chr3	79351809	79353216	transcript/714551	60	-	79351809	79353216	255,0,0	1	1407	0	None	L1MD2:L1:LINE	TE-exon
chr3	79351809	79353406	transcript/690944	60	-	79351809	79353406	255,0,0	1	1597	0	None	L1MD2:L1:LINE	TE-exon
chr3	79351809	79353565	transcript/670761	60	-	79351809	79353565	255,0,0	1	1756	0	None	L1MD2:L1:LINE	TE-exon
chr3	79351809	79353710	transcript/640781	60	-	79351809	79353710	255,0,0	1	1901	0	None	L1MD2:L1:LINE	TE-exon
chr3	79351809	79354079	transcript/564055	60	-	79351809	79354079	255,0,0	1	2270	0	None	L1MD2:L1:LINE	TE-exon
chr3	79351809	79354300	transcript/498026	60	-	79351809	79354300	255,0,0	1	2491	0	None	L1MD2:L1:LINE,MIR:MIR:SINE	TE-TSS,TE-exon
chr3	79351809	79354499	transcript/432335	60	-	79351809	79354499	255,0,0	1	2690	0	None	L1MD2:L1:LINE,MIR:MIR:SINE	TE-exon
chr3	79351809	79354719	transcript/369558	60	-	79351809	79354719	255,0,0	1	2910	0	None	L1MD2:L1:LINE,MIR:MIR:SINE	TE-exon
chr3	79351809	79354963	transcript/288252	60	-	79351809	79354963	255,0,0	1	3154	0	None	L1MD2:L1:LINE,L2:L2:LINE,MIR:MIR:SINE	TE-exon
chr3	79351809	79355317	transcript/214456	60	-	79351809	79355317	255,0,0	1	3508	0	None	L1MA6:L1:LINE,L1MD2:L1:LINE,L2:L2:LINE,MIR:MIR:SINE	TE-exon
chr3	79351809	79355400	transcript/196777	60	-	79351809	79355400	255,0,0	1	3591	0	None	L1MA6:L1:LINE,L1MD2:L1:LINE,L2:L2:LINE,MIR:MIR:SINE	TE-exon
chr3	79351809	79355586	transcript/166160	60	-	79351809	79355586	255,0,0	1	3777	0	None	L1MA6:L1:LINE,L1MD2:L1:LINE,L2:L2:LINE,MIR:MIR:SINE	TE-exon
chr3	79351809	79355825	transcript/139276	60	-	79351809	79355825	255,0,0	1	4016	0	None	L1MA6:L1:LINE,L1MD2:L1:LINE,L2:L2:LINE,MIR:MIR:SINE	TE-exon
chr3	79351809	79356227	transcript/85447	60	-	79351809	79356227	255,0,0	1	4418	0	None	L1MA6:L1:LINE,L1MD2:L1:LINE,L2:L2:LINE,MIR:MIR:SINE	TE-exon
chr3	79351809	79357366	transcript/25040	60	-	79351809	79357366	255,0,0	1	5557	0	None	L1MA6:L1:LINE,L1MD2:L1:LINE,L2:L2:LINE,MIR:MIR:SINE	TE-exon
chr3	79351809	79358143	transcript/9011	60	-	79351809	79358143	255,0,0	1	6334	0	None	L1MA6:L1:LINE,L1MD2:L1:LINE,L2:L2:LINE,MIR:MIR:SINE	TE-exon
chr3	79351809	79358324	transcript/528543	60	-	79351809	79358324	255,0,0	2	10371327	0,5188	None	L1MD2:L1:LINE	TE-exon
chr3	79351810	79353104	transcript/726366	60	-	79351810	79353104	255,0,0	1	1294	0	None	L1MD2:L1:LINE	TE-exon
chr3	79351810	79353913	transcript/599585	60	-	79351810	79353913	255,0,0	1	2103	0	None	L1MD2:L1:LINE	TE-exon
chr3	79351810	79354903	transcript/307452	60	-	79351810	79354903	255,0,0	1	3093	0	None	L1MD2:L1:LINE,L2:L2:LINE,MIR:MIR:SINE	TE-TSS,TE-exon
chr3	79351810	79356995	transcript/35538	60	-	79351810	79356995	255,0,0	1	5185	0	None	L1MA6:L1:LINE,L1MD2:L1:LINE,L2:L2:LINE,MIR:MIR:SINE	TE-exon
chr3	79356678	79361136	transcript/91934	60	-	79356678	79361136	255,0,0	1	4458	0	None	L2c:L2:LINE,MIR:MIR:SINE	TE-exon
chr3	79356988	79360572	transcript/223390	60	-	79356988	79360572	255,0,0	1	3584	0	None	L2c:L2:LINE	TE-exon
chr3	79356988	79361059	transcript/138850	60	-	79356988	79361059	255,0,0	1	4071	0	None	L2c:L2:LINE,MIR:MIR:SINE	TE-exon
chr3	79358025	79362345	transcript/107189	60	-	79358025	79362345	255,0,0	1	4320	0	None	L2c:L2:LINE,MIR:MIR:SINE	TE-exon
chr3	79358028	79360326	transcript/547550	60	-	79358028	79360326	255,0,0	1	2298	0	None	L2c:L2:LINE	TE-exon
chr3	79358080	79360520	transcript/518280	60	-	79358080	79360520	255,0,0	1	2440	0	None	L2c:L2:LINE	TE-exon
chr3	79360438	79363038	transcript/476349	60	-	79360438	79363038	255,0,0	1	2600	0	None	MIR:MIR:SINE	TE-exon
chr3	79367217	79370003	transcript/397706	60	-	79367217	79370003	255,0,0	1	2786	0	None	AluSz6:Alu:SINE	TE-exon
chr3	79367959	79370452	transcript/500701	60	-	79367959	79370452	255,0,0	1	2493	0	None	AluSz6:Alu:SINE,MIRc:MIR:SINE	TE-exon
chr3	79371057	79372323	transcript/671927	60	-	79371057	79372323	255,0,0	1	1266	0	None	AluSc:Alu:SINE,L1PA8:L1:LINE,MER1B:hAT-Charlie:DNA	TE-exon
chr3	79371072	79376599	transcript/27005	60	-	79371072	79376599	255,0,0	1	5527	0	None	AluSc:Alu:SINE,L1PA17:L1:LINE,L1PA8:L1:LINE,L2a:L2:LINE,MER1B:hAT-Charlie:DNA,MIRc:MIR:SINE,UCON28b:UCON28b:Unknown	TE-exon
chr3	79372224	79376397	transcript/130288	60	-	79372224	79376397	255,0,0	1	4173	0	None	AluSc:Alu:SINE,L1PA17:L1:LINE,L2a:L2:LINE,MIRc:MIR:SINE,UCON28b:UCON28b:Unknown	TE-exon
chr3	79372225	79374177	transcript/634019	60	-	79372225	79374177	255,0,0	1	1952	0	None	AluSc:Alu:SINE,L1PA17:L1:LINE,UCON28b:UCON28b:Unknown	TE-exon
chr3	79372225	79374547	transcript/542128	60	-	79372225	79374547	255,0,0	1	2322	0	None	AluSc:Alu:SINE,L1PA17:L1:LINE,UCON28b:UCON28b:Unknown	TE-exon
chr3	79372225	79375057	transcript/413600	60	-	79372225	79375057	255,0,0	1	2832	0	None	AluSc:Alu:SINE,L1PA17:L1:LINE,L2a:L2:LINE,UCON28b:UCON28b:Unknown	TE-TSS,TE-exon
chr3	79372225	79375641	transcript/269084	60	-	79372225	79375641	255,0,0	1	3416	0	None	AluSc:Alu:SINE,L1PA17:L1:LINE,L2a:L2:LINE,UCON28b:UCON28b:Unknown	TE-exon
chr3	79372225	79375781	transcript/220551	60	-	79372225	79375781	255,0,0	1	3556	0	None	AluSc:Alu:SINE,L1PA17:L1:LINE,L2a:L2:LINE,MIRc:MIR:SINE,UCON28b:UCON28b:Unknown	TE-exon
chr3	79372225	79376017	transcript/176625	60	-	79372225	79376017	255,0,0	1	3792	0	None	AluSc:Alu:SINE,L1PA17:L1:LINE,L2a:L2:LINE,MIRc:MIR:SINE,UCON28b:UCON28b:Unknown	TE-exon
chr3	79372225	79376182	transcript/159709	60	-	79372225	79376182	255,0,0	1	3957	0	None	AluSc:Alu:SINE,L1PA17:L1:LINE,L2a:L2:LINE,MIRc:MIR:SINE,UCON28b:UCON28b:Unknown	TE-exon
chr3	79372225	79376947	transcript/69270	60	-	79372225	79376947	255,0,0	1	4722	0	None	AluSc:Alu:SINE,L1PA17:L1:LINE,L2a:L2:LINE,MIRc:MIR:SINE,UCON28b:UCON28b:Unknown	TE-exon
chr3	79372225	79377776	transcript/26725	60	-	79372225	79377776	255,0,0	1	5551	0	None	AluSc:Alu:SINE,L1PA17:L1:LINE,L2a:L2:LINE,MIRc:MIR:SINE,UCON28b:UCON28b:Unknown	TE-exon
chr3	79372225	79414274	transcript/671927	60	-	79372225	79414274	255,0,0	2	474,56	0,41993	None	AluSc:Alu:SINE	TE-exon
chr3	79372226	79374873	transcript/456670	60	-	79372226	79374873	255,0,0	1	2647	0	None	AluSc:Alu:SINE,L1PA17:L1:LINE,UCON28b:UCON28b:Unknown	TE-exon
chr3	79372226	79375191	transcript/366768	60	-	79372226	79375191	255,0,0	1	2965	0	None	AluSc:Alu:SINE,L1PA17:L1:LINE,L2a:L2:LINE,UCON28b:UCON28b:Unknown	TE-exon
chr3	79372226	79375899	transcript/200092	60	-	79372226	79375899	255,0,0	1	3673	0	None	AluSc:Alu:SINE,L1PA17:L1:LINE,L2a:L2:LINE,MIRc:MIR:SINE,UCON28b:UCON28b:Unknown	TE-exon
chr3	79372776	79376654	transcript/164891	60	-	79372776	79376654	255,0,0	1	3878	0	None	L1PA17:L1:LINE,L2a:L2:LINE,MIRc:MIR:SINE,UCON28b:UCON28b:Unknown	TE-exon
chr3	79372923	79374280	transcript/725763	60	-	79372923	79374280	255,0,0	1	1357	0	None	L1PA17:L1:LINE,UCON28b:UCON28b:Unknown	TE-exon
chr3	79372923	79374877	transcript/644916	60	-	79372923	79374877	255,0,0	1	1954	0	None	L1PA17:L1:LINE,UCON28b:UCON28b:Unknown	TE-exon
chr3	79372923	79375096	transcript/596562	60	-	79372923	79375096	255,0,0	1	2173	0	None	L1PA17:L1:LINE,L2a:L2:LINE,UCON28b:UCON28b:Unknown	TE-exon
chr3	79372923	79375322	transcript/533892	60	-	79372923	79375322	255,0,0	1	2399	0	None	L1PA17:L1:LINE,L2a:L2:LINE,UCON28b:UCON28b:Unknown	TE-exon
chr3	79372923	79375446	transcript/505188	60	-	79372923	79375446	255,0,0	1	2523	0	None	L1PA17:L1:LINE,L2a:L2:LINE,UCON28b:UCON28b:Unknown	TE-exon
chr3	79372923	79375560	transcript/463268	60	-	79372923	79375560	255,0,0	1	2637	0	None	L1PA17:L1:LINE,L2a:L2:LINE,UCON28b:UCON28b:Unknown	TE-exon
chr3	79372923	79375778	transcript/420084	60	-	79372923	79375778	255,0,0	1	2855	0	None	L1PA17:L1:LINE,L2a:L2:LINE,MIRc:MIR:SINE,UCON28b:UCON28b:Unknown	TE-exon
chr3	79372923	79375938	transcript/389227	60	-	79372923	79375938	255,0,0	1	3015	0	None	L1PA17:L1:LINE,L2a:L2:LINE,MIRc:MIR:SINE,UCON28b:UCON28b:Unknown	TE-exon
chr3	79372923	79376081	transcript/315733	60	-	79372923	79376081	255,0,0	1	3158	0	None	L1PA17:L1:LINE,L2a:L2:LINE,MIRc:MIR:SINE,UCON28b:UCON28b:Unknown	TE-exon
chr3	79372923	79376081	transcript/318823	60	-	79372923	79376081	255,0,0	1	3158	0	None	L1PA17:L1:LINE,L2a:L2:LINE,MIRc:MIR:SINE,UCON28b:UCON28b:Unknown	TE-exon
chr3	79372923	79376294	transcript/269929	60	-	79372923	79376294	255,0,0	1	3371	0	None	L1PA17:L1:LINE,L2a:L2:LINE,MIRc:MIR:SINE,UCON28b:UCON28b:Unknown	TE-exon
chr3	79372923	79376467	transcript/229787	60	-	79372923	79376467	255,0,0	1	3544	0	None	L1PA17:L1:LINE,L2a:L2:LINE,MIRc:MIR:SINE,UCON28b:UCON28b:Unknown	TE-exon
chr3	79372923	79376657	transcript/202349	60	-	79372923	79376657	255,0,0	1	3734	0	None	L1PA17:L1:LINE,L2a:L2:LINE,MIRc:MIR:SINE,UCON28b:UCON28b:Unknown	TE-exon
chr3	79372923	79376758	transcript/180720	60	-	79372923	79376758	255,0,0	1	3835	0	None	L1PA17:L1:LINE,L2a:L2:LINE,MIRc:MIR:SINE,UCON28b:UCON28b:Unknown	TE-exon
chr3	79372923	79377060	transcript/131472	60	-	79372923	79377060	255,0,0	1	4137	0	None	L1PA17:L1:LINE,L2a:L2:LINE,MIRc:MIR:SINE,UCON28b:UCON28b:Unknown	TE-exon
chr3	79372923	79377385	transcript/94852	60	-	79372923	79377385	255,0,0	1	4462	0	None	L1PA17:L1:LINE,L2a:L2:LINE,MIRc:MIR:SINE,UCON28b:UCON28b:Unknown	TE-exon
chr3	79372923	79377692	transcript/72333	60	-	79372923	79377692	255,0,0	1	4769	0	None	L1PA17:L1:LINE,L2a:L2:LINE,MIRc:MIR:SINE,UCON28b:UCON28b:Unknown	TE-exon
chr3	79372923	79378069	transcript/46947	60	-	79372923	79378069	255,0,0	1	5146	0	None	L1PA17:L1:LINE,L2a:L2:LINE,MIRc:MIR:SINE,UCON28b:UCON28b:Unknown	TE-exon
chr3	79372923	79378330	transcript/31533	60	-	79372923	79378330	255,0,0	1	5407	0	None	L1PA17:L1:LINE,L2a:L2:LINE,MIRc:MIR:SINE,UCON28b:UCON28b:Unknown	TE-exon
chr3	79372924	79376958	transcript/150031	60	-	79372924	79376958	255,0,0	1	4034	0	None	L1PA17:L1:LINE,L2a:L2:LINE,MIRc:MIR:SINE,UCON28b:UCON28b:Unknown	TE-exon
chr3	79372928	79377240	transcript/109916	60	-	79372928	79377240	255,0,0	1	4312	0	None	L1PA17:L1:LINE,L2a:L2:LINE,MIRc:MIR:SINE,UCON28b:UCON28b:Unknown	TE-exon
chr3	79372929	79377585	transcript/78045	60	-	79372929	79377585	255,0,0	1	4656	0	None	L1PA17:L1:LINE,L2a:L2:LINE,MIRc:MIR:SINE,UCON28b:UCON28b:Unknown	TE-exon
chr3	79373265	79377824	transcript/85273	60	-	79373265	79377824	255,0,0	1	4559	0	None	L2a:L2:LINE,MIRc:MIR:SINE,UCON28b:UCON28b:Unknown	TE-exon
chr3	79373290	79375016	transcript/685058	60	-	79373290	79375016	255,0,0	1	1726	0	None	L2a:L2:LINE,UCON28b:UCON28b:Unknown	TE-exon
chr3	79373294	79377585	transcript/114057	60	-	79373294	79377585	255,0,0	1	4291	0	None	L2a:L2:LINE,MIRc:MIR:SINE,UCON28b:UCON28b:Unknown	TE-exon
chr3	79373296	79375211	transcript/652930	60	-	79373296	79375211	255,0,0	1	1915	0	None	L2a:L2:LINE,UCON28b:UCON28b:Unknown	TE-exon
chr3	79373296	79375845	transcript/484885	60	-	79373296	79375845	255,0,0	1	2549	0	None	L2a:L2:LINE,MIRc:MIR:SINE,UCON28b:UCON28b:Unknown	TE-TSS,TE-exon
chr3	79373298	79376143	transcript/398928	60	-	79373298	79376143	255,0,0	1	2845	0	None	L2a:L2:LINE,MIRc:MIR:SINE,UCON28b:UCON28b:Unknown	TE-exon
chr3	79373298	79377867	transcript/83444	60	-	79373298	79377867	255,0,0	1	4569	0	None	L2a:L2:LINE,MIRc:MIR:SINE,UCON28b:UCON28b:Unknown	TE-exon
chr3	79373965	79377335	transcript/268356	60	-	79373965	79377335	255,0,0	1	3370	0	None	L2a:L2:LINE,MIRc:MIR:SINE	TE-exon
chr3	79374003	79376847	transcript/394635	60	-	79374003	79376847	255,0,0	1	2844	0	None	L2a:L2:LINE,MIRc:MIR:SINE	TE-exon
chr3	79374008	79377036	transcript/343993	60	-	79374008	79377036	255,0,0	1	3028	0	None	L2a:L2:LINE,MIRc:MIR:SINE	TE-exon
chr3	79374008	79377459	transcript/251644	60	-	79374008	79377459	255,0,0	1	3451	0	None	L2a:L2:LINE,MIRc:MIR:SINE	TE-exon
chr3	79374008	79377869	transcript/170922	60	-	79374008	79377869	255,0,0	1	3861	0	None	L2a:L2:LINE,MIRc:MIR:SINE	TE-exon
chr3	79374015	79376201	transcript/583796	60	-	79374015	79376201	255,0,0	1	2186	0	None	L2a:L2:LINE,MIRc:MIR:SINE	TE-exon
chr3	79374363	79377094	transcript/428851	60	-	79374363	79377094	255,0,0	1	2731	0	None	L2a:L2:LINE,MIRc:MIR:SINE	TE-exon
chr3	79374526	79377633	transcript/333901	60	-	79374526	79377633	255,0,0	1	3107	0	None	L2a:L2:LINE,MIRc:MIR:SINE	TE-exon
chr3	79389637	79389947	transcript/534895	60	-	79389637	79389947	255,0,0	1	310	0	None	L2:L2:LINE	TE-exon
chr3	79391396	79395035	transcript/200162	60	-	79391396	79395035	255,0,0	1	3639	0	None	MIR3:MIR:SINE	TE-exon
chr3	79392311	79395035	transcript/423948	60	-	79392311	79395035	255,0,0	1	2724	0	None	MIR3:MIR:SINE	TE-exon
chr3	79392311	79395208	transcript/376019	60	-	79392311	79395208	255,0,0	1	2897	0	None	MIR3:MIR:SINE	TE-exon
chr3	79393302	79395321	transcript/628434	60	+	79393302	79395321	255,0,0	1	2019	0	None	AluY:Alu:SINE,MIRb:MIR:SINE	TE-exon
chr3	79397264	79398247	transcript/750606	60	+	79397264	79398247	255,0,0	1	983	0	None	MIR:MIR:SINE	TE-exon
chr3	79398036	79399872	transcript/650894	60	-	79398036	79399872	255,0,0	1	1836	0	None	MER106B:hAT-Charlie:DNA,MER20B:hAT-Charlie:DNA	TE-exon
chr3	79398852	79401885	transcript/354156	60	-	79398852	79401885	255,0,0	1	3033	0	None	MER106B:hAT-Charlie:DNA	TE-exon
chr3	79400560	79403998	transcript/265533	60	-	79400560	79403998	255,0,0	1	3438	0	None	MIR:MIR:SINE	TE-exon
chr3	79400560	79404185	transcript/225246	60	-	79400560	79404185	255,0,0	1	3625	0	None	MIR:MIR:SINE	TE-exon
chr3	79400566	79403441	transcript/406009	60	-	79400566	79403441	255,0,0	1	2875	0	None	MIR:MIR:SINE	TE-exon
chr3	79400566	79403709	transcript/345302	60	-	79400566	79403709	255,0,0	1	3143	0	None	MIR:MIR:SINE	TE-exon
chr3	79400566	79404074	transcript/252147	60	-	79400566	79404074	255,0,0	1	3508	0	None	MIR:MIR:SINE	TE-exon
chr3	79400566	79404242	transcript/216209	60	-	79400566	79404242	255,0,0	1	3676	0	None	MIR:MIR:SINE	TE-exon
chr3	79400568	79403814	transcript/314699	60	-	79400568	79403814	255,0,0	1	3246	0	None	MIR:MIR:SINE	TE-exon
chr3	79400747	79405279	transcript/93662	60	-	79400747	79405279	255,0,0	1	4532	0	None	MIR:MIR:SINE	TE-exon
chr3	79400784	79405953	transcript/46325	60	-	79400784	79405953	255,0,0	1	5169	0	None	MIR:MIR:SINE	TE-exon
chr3	79401305	79405634	transcript/106028	60	-	79401305	79405634	255,0,0	1	4329	0	None	MIR:MIR:SINE	TE-exon
chr3	79402013	79404261	transcript/573204	60	-	79402013	79404261	255,0,0	1	2248	0	None	MIR:MIR:SINE	TE-exon
chr3	79402042	79403249	transcript/737630	60	-	79402042	79403249	255,0,0	1	1207	0	None	MIR:MIR:SINE	TE-exon
chr3	79402042	79403571	transcript/706381	60	-	79402042	79403571	255,0,0	1	1529	0	None	MIR:MIR:SINE	TE-exon
chr3	79402042	79404051	transcript/639174	60	-	79402042	79404051	255,0,0	1	2009	0	None	MIR:MIR:SINE	TE-exon
chr3	79402042	79404176	transcript/599523	60	-	79402042	79404176	255,0,0	1	2134	0	None	MIR:MIR:SINE	TE-exon
chr3	79402042	79405144	transcript/336820	60	-	79402042	79405144	255,0,0	1	3102	0	None	MIR:MIR:SINE	TE-exon
chr3	79402046	79405043	transcript/361747	60	-	79402046	79405043	255,0,0	1	2997	0	None	MIR:MIR:SINE	TE-exon
chr3	79403925	79408471	transcript/93519	60	-	79403925	79408471	255,0,0	1	4546	0	None	AluSx1:Alu:SINE,L2a:L2:LINE	TE-exon
chr3	79404122	79408074	transcript/168843	60	-	79404122	79408074	255,0,0	1	3952	0	None	AluSx1:Alu:SINE	TE-exon
chr3	79404807	79409457	transcript/88927	60	-	79404807	79409457	255,0,0	1	4650	0	None	AluSx1:Alu:SINE,L2a:L2:LINE	TE-exon
chr3	79406611	79410295	transcript/222348	60	-	79406611	79410295	255,0,0	1	3684	0	None	AluSx1:Alu:SINE,L2a:L2:LINE	TE-exon
chr3	79406935	79409376	transcript/557285	60	-	79406935	79409376	255,0,0	1	2441	0	None	AluSx1:Alu:SINE,L2a:L2:LINE	TE-exon
chr3	79406936	79408023	transcript/746471	60	-	79406936	79408023	255,0,0	1	1087	0	None	AluSx1:Alu:SINE	TE-exon
chr3	79406936	79408178	transcript/718017	60	-	79406936	79408178	255,0,0	1	1242	0	None	AluSx1:Alu:SINE	TE-exon
chr3	79406936	79408398	transcript/717856	60	-	79406936	79408398	255,0,0	1	1462	0	None	AluSx1:Alu:SINE,L2a:L2:LINE	TE-exon
chr3	79406936	79408536	transcript/704793	60	-	79406936	79408536	255,0,0	1	1600	0	None	AluSx1:Alu:SINE,L2a:L2:LINE	TE-exon
chr3	79406936	79408574	transcript/698986	60	-	79406936	79408574	255,0,0	1	1638	0	None	AluSx1:Alu:SINE,L2a:L2:LINE	TE-exon
chr3	79406936	79408759	transcript/680247	60	-	79406936	79408759	255,0,0	1	1823	0	None	AluSx1:Alu:SINE,L2a:L2:LINE	TE-exon
chr3	79406936	79409034	transcript/619577	60	-	79406936	79409034	255,0,0	1	2098	0	None	AluSx1:Alu:SINE,L2a:L2:LINE	TE-exon
chr3	79406936	79409159	transcript/505370	60	-	79406936	79409159	255,0,0	2	4801681	0,542	None	AluSx1:Alu:SINE,L2a:L2:LINE	TE-exon
chr3	79406936	79409249	transcript/568956	60	-	79406936	79409249	255,0,0	1	2313	0	None	AluSx1:Alu:SINE,L2a:L2:LINE	TE-exon
chr3	79406936	79409425	transcript/525296	60	-	79406936	79409425	255,0,0	1	2489	0	None	AluSx1:Alu:SINE,L2a:L2:LINE	TE-exon
chr3	79406936	79409561	transcript/504697	60	-	79406936	79409561	255,0,0	1	2625	0	None	AluSx1:Alu:SINE,L2a:L2:LINE	TE-exon
chr3	79406936	79409904	transcript/386983	60	-	79406936	79409904	255,0,0	1	2968	0	None	AluSx1:Alu:SINE,L2a:L2:LINE	TE-exon
chr3	79406936	79410177	transcript/314981	60	-	79406936	79410177	255,0,0	1	3241	0	None	AluSx1:Alu:SINE,L2a:L2:LINE	TE-exon
chr3	79406936	79410323	transcript/278574	60	-	79406936	79410323	255,0,0	1	3387	0	None	AluSx1:Alu:SINE,L2a:L2:LINE	TE-exon
chr3	79406936	79410346	transcript/285879	60	-	79406936	79410346	255,0,0	1	3410	0	None	AluSx1:Alu:SINE,L2a:L2:LINE	TE-exon
chr3	79406936	79410523	transcript/244474	60	-	79406936	79410523	255,0,0	1	3587	0	None	AluSx1:Alu:SINE,L2a:L2:LINE	TE-exon
chr3	79406936	79410804	transcript/192803	60	-	79406936	79410804	255,0,0	1	3868	0	None	AluSx1:Alu:SINE,L2a:L2:LINE	TE-exon
chr3	79406936	79411154	transcript/137175	60	-	79406936	79411154	255,0,0	1	4218	0	None	AluSx1:Alu:SINE,L2a:L2:LINE	TE-exon
chr3	79406936	79411606	transcript/87225	60	-	79406936	79411606	255,0,0	1	4670	0	None	AluSx1:Alu:SINE,L2a:L2:LINE	TE-exon
chr3	79406936	79411943	transcript/58577	60	-	79406936	79411943	255,0,0	1	5007	0	None	AluSx1:Alu:SINE,L2a:L2:LINE	TE-exon
chr3	79406936	79412247	transcript/41588	60	-	79406936	79412247	255,0,0	1	5311	0	None	AluSx1:Alu:SINE,L2a:L2:LINE	TE-exon
chr3	79406937	79408852	transcript/656070	60	-	79406937	79408852	255,0,0	1	1915	0	None	AluSx1:Alu:SINE,L2a:L2:LINE	TE-exon
chr3	79406937	79409740	transcript/434657	60	-	79406937	79409740	255,0,0	1	2803	0	None	AluSx1:Alu:SINE,L2a:L2:LINE	TE-exon
chr3	79406937	79411263	transcript/121892	60	-	79406937	79411263	255,0,0	1	4326	0	None	AluSx1:Alu:SINE,L2a:L2:LINE	TE-exon
chr3	79407107	79409961	transcript/420543	60	-	79407107	79409961	255,0,0	1	2854	0	None	AluSx1:Alu:SINE,L2a:L2:LINE	TE-exon
chr3	79407111	79410805	transcript/227867	60	-	79407111	79410805	255,0,0	1	3694	0	None	AluSx1:Alu:SINE,L2a:L2:LINE	TE-exon
chr3	79407645	79409557	transcript/662852	60	-	79407645	79409557	255,0,0	1	1912	0	None	L2a:L2:LINE	TE-exon
chr3	79407647	79410971	transcript/309968	60	-	79407647	79410971	255,0,0	1	3324	0	None	L2a:L2:LINE	TE-exon
chr3	79407648	79409441	transcript/682171	60	-	79407648	79409441	255,0,0	1	1793	0	None	L2a:L2:LINE	TE-exon
chr3	79407650	79409199	transcript/712068	60	-	79407650	79409199	255,0,0	1	1549	0	None	L2a:L2:LINE	TE-exon
chr3	79407960	79410523	transcript/508360	60	-	79407960	79410523	255,0,0	1	2563	0	None	L2a:L2:LINE	TE-exon
chr3	79407960	79410744	transcript/453307	60	-	79407960	79410744	255,0,0	1	2784	0	None	L2a:L2:LINE	TE-exon
chr3	79408022	79409981	transcript/649888	60	-	79408022	79409981	255,0,0	1	1959	0	None	L2a:L2:LINE	TE-exon
chr3	79408418	79411277	transcript/419166	60	-	79408418	79411277	255,0,0	1	2859	0	None	L2a:L2:LINE	TE-exon
chr3	79408418	79412822	transcript/103291	60	-	79408418	79412822	255,0,0	1	4404	0	None	L2a:L2:LINE	TE-exon
chr3	79408418	79412822	transcript/104269	60	-	79408418	79412822	255,0,0	1	4404	0	None	L2a:L2:LINE	TE-exon
chr3	79412908	79415501	transcript/474044	60	-	79412908	79415501	255,0,0	1	2593	0	None	L2a:L2:LINE,L2c:L2:LINE,MER102c:hAT-Charlie:DNA	TE-exon
chr3	79412908	79416875	transcript/150529	60	-	79412908	79416875	255,0,0	1	3967	0	None	L2:L2:LINE,L2a:L2:LINE,L2c:L2:LINE,MER102c:hAT-Charlie:DNA,MIRb:MIR:SINE	TE-exon
chr3	79412908	79417410	transcript/88583	60	-	79412908	79417410	255,0,0	1	4502	0	None	L2:L2:LINE,L2a:L2:LINE,L2c:L2:LINE,MER102c:hAT-Charlie:DNA,MIRb:MIR:SINE	TE-exon
chr3	79412909	79413819	transcript/236372	60	-	79412909	79413819	255,0,0	1	910	0	None	MER102c:hAT-Charlie:DNA	TE-exon
chr3	79412909	79414494	transcript/709430	60	-	79412909	79414494	255,0,0	1	1585	0	None	L2c:L2:LINE,MER102c:hAT-Charlie:DNA	TE-exon
chr3	79412909	79414556	transcript/693529	60	-	79412909	79414556	255,0,0	1	1647	0	None	L2c:L2:LINE,MER102c:hAT-Charlie:DNA	TE-exon
chr3	79412909	79414648	transcript/682810	60	-	79412909	79414648	255,0,0	1	1739	0	None	L2c:L2:LINE,MER102c:hAT-Charlie:DNA	TE-exon
chr3	79412909	79414780	transcript/670153	60	-	79412909	79414780	255,0,0	1	1871	0	None	L2c:L2:LINE,MER102c:hAT-Charlie:DNA	TE-exon
chr3	79412909	79414911	transcript/638613	60	-	79412909	79414911	255,0,0	1	2002	0	None	L2c:L2:LINE,MER102c:hAT-Charlie:DNA	TE-exon
chr3	79412909	79414977	transcript/615362	60	-	79412909	79414977	255,0,0	1	2068	0	None	L2c:L2:LINE,MER102c:hAT-Charlie:DNA	TE-exon
chr3	79412909	79415003	transcript/608344	60	-	79412909	79415003	255,0,0	1	2094	0	None	L2c:L2:LINE,MER102c:hAT-Charlie:DNA	TE-exon
chr3	79412909	79415026	transcript/591319	60	-	79412909	79415026	255,0,0	1	2117	0	None	L2c:L2:LINE,MER102c:hAT-Charlie:DNA	TE-exon
chr3	79412909	79415268	transcript/565566	60	-	79412909	79415268	255,0,0	1	2359	0	None	L2a:L2:LINE,L2c:L2:LINE,MER102c:hAT-Charlie:DNA	TE-exon
chr3	79412909	79415598	transcript/432407	60	-	79412909	79415598	255,0,0	1	2689	0	None	L2a:L2:LINE,L2c:L2:LINE,MER102c:hAT-Charlie:DNA	TE-TSS,TE-exon
chr3	79412909	79415770	transcript/410078	60	-	79412909	79415770	255,0,0	1	2861	0	None	L2:L2:LINE,L2a:L2:LINE,L2c:L2:LINE,MER102c:hAT-Charlie:DNA	TE-exon
chr3	79412909	79415892	transcript/355570	60	-	79412909	79415892	255,0,0	1	2983	0	None	L2:L2:LINE,L2a:L2:LINE,L2c:L2:LINE,MER102c:hAT-Charlie:DNA	TE-exon
chr3	79412909	79415992	transcript/338150	60	-	79412909	79415992	255,0,0	1	3083	0	None	L2:L2:LINE,L2a:L2:LINE,L2c:L2:LINE,MER102c:hAT-Charlie:DNA	TE-exon
chr3	79412909	79416432	transcript/225611	60	-	79412909	79416432	255,0,0	1	3523	0	None	L2:L2:LINE,L2a:L2:LINE,L2c:L2:LINE,MER102c:hAT-Charlie:DNA	TE-exon
chr3	79412909	79416741	transcript/184713	60	-	79412909	79416741	255,0,0	1	3832	0	None	L2:L2:LINE,L2a:L2:LINE,L2c:L2:LINE,MER102c:hAT-Charlie:DNA	TE-exon
chr3	79412909	79416876	transcript/150115	60	-	79412909	79416876	255,0,0	1	3967	0	None	L2:L2:LINE,L2a:L2:LINE,L2c:L2:LINE,MER102c:hAT-Charlie:DNA,MIRb:MIR:SINE	TE-exon
chr3	79412909	79416902	transcript/152346	60	-	79412909	79416902	255,0,0	1	3993	0	None	L2:L2:LINE,L2a:L2:LINE,L2c:L2:LINE,MER102c:hAT-Charlie:DNA,MIRb:MIR:SINE	TE-exon
chr3	79412909	79416912	transcript/145250	60	-	79412909	79416912	255,0,0	1	4003	0	None	L2:L2:LINE,L2a:L2:LINE,L2c:L2:LINE,MER102c:hAT-Charlie:DNA,MIRb:MIR:SINE	TE-exon
chr3	79412909	79417025	transcript/130271	60	-	79412909	79417025	255,0,0	1	4116	0	None	L2:L2:LINE,L2a:L2:LINE,L2c:L2:LINE,MER102c:hAT-Charlie:DNA,MIRb:MIR:SINE	TE-exon
chr3	79412909	79417103	transcript/120705	60	-	79412909	79417103	255,0,0	1	4194	0	None	L2:L2:LINE,L2a:L2:LINE,L2c:L2:LINE,MER102c:hAT-Charlie:DNA,MIRb:MIR:SINE	TE-exon
chr3	79412909	79417125	transcript/118268	60	-	79412909	79417125	255,0,0	1	4216	0	None	L2:L2:LINE,L2a:L2:LINE,L2c:L2:LINE,MER102c:hAT-Charlie:DNA,MIRb:MIR:SINE	TE-exon
chr3	79412909	79417293	transcript/99507	60	-	79412909	79417293	255,0,0	1	4384	0	None	L2:L2:LINE,L2a:L2:LINE,L2c:L2:LINE,MER102c:hAT-Charlie:DNA,MIRb:MIR:SINE	TE-exon
chr3	79412909	79417629	transcript/68201	60	-	79412909	79417629	255,0,0	1	4720	0	None	L2:L2:LINE,L2a:L2:LINE,L2c:L2:LINE,MER102c:hAT-Charlie:DNA,MIRb:MIR:SINE	TE-exon
chr3	79412909	79417900	transcript/56591	60	-	79412909	79417900	255,0,0	1	4991	0	None	L2:L2:LINE,L2a:L2:LINE,L2c:L2:LINE,MER102c:hAT-Charlie:DNA,MIRb:MIR:SINE	TE-exon
chr3	79412909	79418162	transcript/36574	60	-	79412909	79418162	255,0,0	1	5253	0	None	L2:L2:LINE,L2a:L2:LINE,L2c:L2:LINE,MER102c:hAT-Charlie:DNA,MIRb:MIR:SINE	TE-exon
chr3	79412909	79418500	transcript/23599	60	-	79412909	79418500	255,0,0	1	5591	0	None	L2:L2:LINE,L2a:L2:LINE,L2c:L2:LINE,MER102c:hAT-Charlie:DNA,MIRb:MIR:SINE	TE-exon
chr3	79412909	79418731	transcript/18110	60	-	79412909	79418731	255,0,0	1	5822	0	None	L2:L2:LINE,L2a:L2:LINE,L2c:L2:LINE,MER102c:hAT-Charlie:DNA,MIRb:MIR:SINE	TE-exon
chr3	79412909	79419015	transcript/12555	60	-	79412909	79419015	255,0,0	1	6106	0	None	L2:L2:LINE,L2a:L2:LINE,L2c:L2:LINE,MER102c:hAT-Charlie:DNA,MIRb:MIR:SINE	TE-exon
chr3	79412909	79419667	transcript/5183	60	-	79412909	79419667	255,0,0	1	6758	0	None	L2:L2:LINE,L2a:L2:LINE,L2c:L2:LINE,LTR107_Mam:LTR:LTR,MER102c:hAT-Charlie:DNA,MIRb:MIR:SINE	TE-exon
chr3	79412909	79421024	transcript/891	60	-	79412909	79421024	255,0,0	1	8115	0	None	L2:L2:LINE,L2a:L2:LINE,L2c:L2:LINE,LTR107_Mam:LTR:LTR,MER102c:hAT-Charlie:DNA,MIRb:MIR:SINE	TE-exon
chr3	79412910	79413422	transcript/734738	60	-	79412910	79413422	255,0,0	1	512	0	None	MER102c:hAT-Charlie:DNA	TE-exon
chr3	79412910	79414186	transcript/734417	60	-	79412910	79414186	255,0,0	1	1276	0	None	L2c:L2:LINE,MER102c:hAT-Charlie:DNA	TE-exon
chr3	79412910	79414345	transcript/718126	60	-	79412910	79414345	255,0,0	1	1435	0	None	L2c:L2:LINE,MER102c:hAT-Charlie:DNA	TE-exon
chr3	79412910	79416178	transcript/285909	60	-	79412910	79416178	255,0,0	1	3268	0	None	L2:L2:LINE,L2a:L2:LINE,L2c:L2:LINE,MER102c:hAT-Charlie:DNA	TE-exon
chr3	79412910	79416204	transcript/275062	60	-	79412910	79416204	255,0,0	1	3294	0	None	L2:L2:LINE,L2a:L2:LINE,L2c:L2:LINE,MER102c:hAT-Charlie:DNA	TE-exon
chr3	79412910	79416875	transcript/151158	60	-	79412910	79416875	255,0,0	1	3965	0	None	L2:L2:LINE,L2a:L2:LINE,L2c:L2:LINE,MER102c:hAT-Charlie:DNA,MIRb:MIR:SINE	TE-exon
chr3	79412910	79417479	transcript/79907	60	-	79412910	79417479	255,0,0	1	4569	0	None	L2:L2:LINE,L2a:L2:LINE,L2c:L2:LINE,MER102c:hAT-Charlie:DNA,MIRb:MIR:SINE	TE-exon
chr3	79412910	79417642	transcript/70173	60	-	79412910	79417642	255,0,0	2	15903087	0,1645	None	L2:L2:LINE,L2a:L2:LINE,L2c:L2:LINE,MER102c:hAT-Charlie:DNA,MIRb:MIR:SINE	TE-exon
chr3	79412910	79418009	transcript/43240	60	-	79412910	79418009	255,0,0	1	5099	0	None	L2:L2:LINE,L2a:L2:LINE,L2c:L2:LINE,MER102c:hAT-Charlie:DNA,MIRb:MIR:SINE	TE-exon
chr3	79412910	79418072	transcript/39840	60	-	79412910	79418072	255,0,0	1	5162	0	None	L2:L2:LINE,L2a:L2:LINE,L2c:L2:LINE,MER102c:hAT-Charlie:DNA,MIRb:MIR:SINE	TE-exon
chr3	79412910	79418321	transcript/28971	60	-	79412910	79418321	255,0,0	1	5411	0	None	L2:L2:LINE,L2a:L2:LINE,L2c:L2:LINE,MER102c:hAT-Charlie:DNA,MIRb:MIR:SINE	TE-exon
chr3	79412910	79418865	transcript/15315	60	-	79412910	79418865	255,0,0	1	5955	0	None	L2:L2:LINE,L2a:L2:LINE,L2c:L2:LINE,MER102c:hAT-Charlie:DNA,MIRb:MIR:SINE	TE-exon
chr3	79412910	79419211	transcript/10565	60	-	79412910	79419211	255,0,0	1	6301	0	None	L2:L2:LINE,L2a:L2:LINE,L2c:L2:LINE,MER102c:hAT-Charlie:DNA,MIRb:MIR:SINE	TE-exon
chr3	79412910	79419573	transcript/6428	60	-	79412910	79419573	255,0,0	1	6663	0	None	L2:L2:LINE,L2a:L2:LINE,L2c:L2:LINE,LTR107_Mam:LTR:LTR,MER102c:hAT-Charlie:DNA,MIRb:MIR:SINE	TE-exon
chr3	79412913	79416577	transcript/214558	60	-	79412913	79416577	255,0,0	1	3664	0	None	L2:L2:LINE,L2a:L2:LINE,L2c:L2:LINE,MER102c:hAT-Charlie:DNA	TE-exon
chr3	79413045	79415982	transcript/365724	60	-	79413045	79415982	255,0,0	1	2937	0	None	L2:L2:LINE,L2a:L2:LINE,L2c:L2:LINE,MER102c:hAT-Charlie:DNA	TE-exon
chr3	79414247	79417087	transcript/391318	60	-	79414247	79417087	255,0,0	1	2840	0	None	L2:L2:LINE,L2a:L2:LINE,MIRb:MIR:SINE	TE-exon
chr3	79414250	79416918	transcript/436977	60	-	79414250	79416918	255,0,0	1	2668	0	None	L2:L2:LINE,L2a:L2:LINE,MIRb:MIR:SINE	TE-exon
chr3	79414252	79420741	transcript/7347	60	-	79414252	79420741	255,0,0	1	6489	0	None	L2:L2:LINE,L2a:L2:LINE,LTR107_Mam:LTR:LTR,MIRb:MIR:SINE	TE-exon
chr3	79414539	79418676	transcript/118208	60	-	79414539	79418676	255,0,0	1	4137	0	None	L2:L2:LINE,L2a:L2:LINE,MIRb:MIR:SINE	TE-exon
chr3	79419177	79421373	transcript/570451	60	-	79419177	79421373	255,0,0	1	2196	0	None	LTR107_Mam:LTR:LTR	TE-exon
chr3	79423896	79426882	transcript/341097	60	-	79423896	79426882	255,0,0	1	2986	0	None	AluSx1:Alu:SINE,L2a:L2:LINE	TE-exon
chr3	79424147	79426363	transcript/557364	60	-	79424147	79426363	255,0,0	1	2216	0	None	L2a:L2:LINE	TE-exon
chr3	79425166	79428711	transcript/225373	60	-	79425166	79428711	255,0,0	1	3545	0	None	AluSx1:Alu:SINE	TE-exon
chr3	79426388	79428413	transcript/631931	60	-	79426388	79428413	255,0,0	1	2025	0	None	AluSx1:Alu:SINE	TE-exon
chr3	79426388	79428730	transcript/544662	60	-	79426388	79428730	255,0,0	1	2342	0	None	AluSx1:Alu:SINE	TE-exon
chr3	79426388	79429184	transcript/434966	60	-	79426388	79429184	255,0,0	1	2796	0	None	AluSx1:Alu:SINE	TE-exon
chr3	79426388	79429526	transcript/321999	60	-	79426388	79429526	255,0,0	1	3138	0	None	AluSx1:Alu:SINE	TE-exon
chr3	79426388	79429685	transcript/284992	60	-	79426388	79429685	255,0,0	1	3297	0	None	AluSx1:Alu:SINE	TE-exon
chr3	79426388	79429915	transcript/238083	60	-	79426388	79429915	255,0,0	1	3527	0	None	AluSx1:Alu:SINE	TE-exon
chr3	79426388	79430080	transcript/215364	60	-	79426388	79430080	255,0,0	1	3692	0	None	AluSx1:Alu:SINE	TE-exon
chr3	79426388	79430660	transcript/123282	60	-	79426388	79430660	255,0,0	1	4272	0	None	AluSx1:Alu:SINE	TE-exon
chr3	79426388	79430979	transcript/89399	60	-	79426388	79430979	255,0,0	1	4591	0	None	AluSx1:Alu:SINE	TE-exon
chr3	79426388	79431516	transcript/48413	60	-	79426388	79431516	255,0,0	1	5128	0	None	AluSx1:Alu:SINE	TE-exon
chr3	79426388	79437043	transcript/224038	60	-	79426388	79437043	255,0,0	2	21891464	0,9191	None	AluSx1:Alu:SINE	TE-exon
chr3	79427556	79433591	transcript/16523	60	-	79427556	79433591	255,0,0	1	6035	0	None	AluJo:Alu:SINE,L1PA11:L1:LINE	TE-TSS,TE-exon
chr3	79429893	79433483	transcript/227967	60	-	79429893	79433483	255,0,0	1	3590	0	None	AluJo:Alu:SINE,L1PA11:L1:LINE	TE-exon
chr3	79430027	79434777	transcript/71508	60	-	79430027	79434777	255,0,0	1	4750	0	None	AluJo:Alu:SINE,L1PA11:L1:LINE	TE-exon
chr3	79430033	79433291	transcript/325593	60	-	79430033	79433291	255,0,0	1	3258	0	None	L1PA11:L1:LINE	TE-exon
chr3	79430033	79433541	transcript/241241	60	-	79430033	79433541	255,0,0	1	3508	0	None	AluJo:Alu:SINE,L1PA11:L1:LINE	TE-exon
chr3	79430033	79433975	transcript/163649	60	-	79430033	79433975	255,0,0	1	3942	0	None	AluJo:Alu:SINE,L1PA11:L1:LINE	TE-exon
chr3	79430033	79436188	transcript/13574	60	-	79430033	79436188	255,0,0	1	6155	0	None	AluJo:Alu:SINE,FLAM_A:Alu:SINE,L1PA11:L1:LINE	TE-exon
chr3	79432114	79435058	transcript/362118	60	-	79432114	79435058	255,0,0	1	2944	0	None	AluJo:Alu:SINE,L1PA11:L1:LINE	TE-exon
chr3	79433304	79438836	transcript/27103	60	-	79433304	79438836	255,0,0	1	5532	0	None	AluJo:Alu:SINE,FLAM_A:Alu:SINE,L1PA11:L1:LINE	TE-exon
chr3	79433407	79436557	transcript/320399	60	-	79433407	79436557	255,0,0	1	3150	0	None	AluJo:Alu:SINE,FLAM_A:Alu:SINE	TE-exon
chr3	79433407	79437045	transcript/214326	60	-	79433407	79437045	255,0,0	1	3638	0	None	AluJo:Alu:SINE,FLAM_A:Alu:SINE	TE-exon
chr3	79433408	79437186	transcript/184916	60	-	79433408	79437186	255,0,0	1	3778	0	None	AluJo:Alu:SINE,FLAM_A:Alu:SINE	TE-exon
chr3	79436364	79440074	transcript/197329	60	-	79436364	79440074	255,0,0	1	3710	0	None	L2c:L2:LINE	TE-TSS,TE-exon
chr3	79436365	79441040	transcript/70364	60	-	79436365	79441040	255,0,0	1	4675	0	None	L2c:L2:LINE	TE-exon
chr3	79436552	79441370	transcript/58589	60	-	79436552	79441370	255,0,0	1	4818	0	None	L2c:L2:LINE	TE-exon
chr3	79436683	79440602	transcript/154080	60	-	79436683	79440602	255,0,0	1	3919	0	None	L2c:L2:LINE	TE-exon
chr3	79438814	79442619	transcript/165923	60	-	79438814	79442619	255,0,0	1	3805	0	None	L2c:L2:LINE	TE-exon
chr3	79439019	79444615	transcript/25751	60	-	79439019	79444615	255,0,0	1	5596	0	None	L2c:L2:LINE	TE-exon
chr3	79439020	79443430	transcript/92081	60	-	79439020	79443430	255,0,0	1	4410	0	None	L2c:L2:LINE	TE-exon
chr3	79442233	79445499	transcript/300332	60	-	79442233	79445499	255,0,0	1	3266	0	None	AluJr:Alu:SINE	TE-exon
chr3	79442375	79449256	transcript/280675	60	-	79442375	79449256	255,0,0	2	3332,35	0,6846	None	AluJr:Alu:SINE,AluY:Alu:SINE	TE-exon
chr3	79443528	79446595	transcript/349847	60	-	79443528	79446595	255,0,0	1	3067	0	None	AluJr:Alu:SINE,AluY:Alu:SINE	TE-exon
chr3	79444005	79446706	transcript/446327	60	-	79444005	79446706	255,0,0	1	2701	0	None	AluJr:Alu:SINE,AluY:Alu:SINE	TE-exon
chr3	79445461	79447813	transcript/537843	60	-	79445461	79447813	255,0,0	1	2352	0	None	AluJr:Alu:SINE,AluSg:Alu:SINE,AluY:Alu:SINE	TE-ApA,TE-exon
chr3	79445501	79447343	transcript/682875	60	-	79445501	79447343	255,0,0	1	1842	0	None	AluJr:Alu:SINE,AluSg:Alu:SINE,AluY:Alu:SINE	TE-exon
chr3	79445501	79447557	transcript/596517	60	-	79445501	79447557	255,0,0	1	2056	0	None	AluJr:Alu:SINE,AluSg:Alu:SINE,AluY:Alu:SINE	TE-exon
chr3	79445501	79447793	transcript/549472	60	-	79445501	79447793	255,0,0	1	2292	0	None	AluJr:Alu:SINE,AluSg:Alu:SINE,AluY:Alu:SINE	TE-exon
chr3	79445501	79447989	transcript/518763	60	-	79445501	79447989	255,0,0	1	2488	0	None	AluJr:Alu:SINE,AluSg:Alu:SINE,AluY:Alu:SINE	TE-exon
chr3	79445501	79448140	transcript/468962	60	-	79445501	79448140	255,0,0	1	2639	0	None	AluJr:Alu:SINE,AluSg:Alu:SINE,AluY:Alu:SINE,MIR:MIR:SINE	TE-exon
chr3	79445501	79448541	transcript/369133	60	-	79445501	79448541	255,0,0	2	4162478	0,562	None	AluJr:Alu:SINE,AluSg:Alu:SINE,AluY:Alu:SINE,MIR:MIR:SINE	TE-exon
chr3	79445501	79448545	transcript/351894	60	-	79445501	79448545	255,0,0	1	3044	0	None	AluJr:Alu:SINE,AluSg:Alu:SINE,AluY:Alu:SINE,MIR:MIR:SINE	TE-exon
chr3	79445501	79448735	transcript/285448	60	-	79445501	79448735	255,0,0	1	3234	0	None	AluJr:Alu:SINE,AluSg:Alu:SINE,AluY:Alu:SINE,MIR:MIR:SINE	TE-exon
chr3	79445501	79448871	transcript/255287	60	-	79445501	79448871	255,0,0	1	3370	0	None	AluJr:Alu:SINE,AluSg:Alu:SINE,AluY:Alu:SINE,MIR:MIR:SINE	TE-exon
chr3	79445501	79449114	transcript/211387	60	-	79445501	79449114	255,0,0	1	3613	0	None	AluJr:Alu:SINE,AluSg:Alu:SINE,AluY:Alu:SINE,MIR:MIR:SINE	TE-exon
chr3	79445501	79449830	transcript/103288	60	-	79445501	79449830	255,0,0	1	4329	0	None	AluJr:Alu:SINE,AluSg:Alu:SINE,AluY:Alu:SINE,MIR:MIR:SINE	TE-exon
chr3	79445501	79449956	transcript/90981	60	-	79445501	79449956	255,0,0	1	4455	0	None	AluJr:Alu:SINE,AluSg:Alu:SINE,AluY:Alu:SINE,MIR:MIR:SINE	TE-exon
chr3	79445513	79448687	transcript/295849	60	-	79445513	79448687	255,0,0	1	3174	0	None	AluJr:Alu:SINE,AluSg:Alu:SINE,AluY:Alu:SINE,MIR:MIR:SINE	TE-exon
chr3	79445514	79449481	transcript/146675	60	-	79445514	79449481	255,0,0	1	3967	0	None	AluJr:Alu:SINE,AluSg:Alu:SINE,AluY:Alu:SINE,MIR:MIR:SINE	TE-exon
chr3	79445517	79448085	transcript/469088	60	-	79445517	79448085	255,0,0	1	2568	0	None	AluJr:Alu:SINE,AluSg:Alu:SINE,AluY:Alu:SINE,MIR:MIR:SINE	TE-exon
chr3	79445517	79448273	transcript/409304	60	-	79445517	79448273	255,0,0	1	2756	0	None	AluJr:Alu:SINE,AluSg:Alu:SINE,AluY:Alu:SINE,MIR:MIR:SINE	TE-TSS,TE-exon
chr3	79445517	79448378	transcript/377953	60	-	79445517	79448378	255,0,0	1	2861	0	None	AluJr:Alu:SINE,AluSg:Alu:SINE,AluY:Alu:SINE,MIR:MIR:SINE	TE-exon
chr3	79445517	79448588	transcript/333015	60	-	79445517	79448588	255,0,0	1	3071	0	None	AluJr:Alu:SINE,AluSg:Alu:SINE,AluY:Alu:SINE,MIR:MIR:SINE	TE-exon
chr3	79445517	79452043	transcript/8269	60	-	79445517	79452043	255,0,0	1	6526	0	None	AluJr:Alu:SINE,AluSg:Alu:SINE,AluY:Alu:SINE,MIR:MIR:SINE	TE-exon
chr3	79445517	79452198	transcript/6875	60	-	79445517	79452198	255,0,0	1	6681	0	None	AluJr:Alu:SINE,AluSg:Alu:SINE,AluY:Alu:SINE,MIR:MIR:SINE	TE-exon
chr3	79445679	79447797	transcript/593919	60	-	79445679	79447797	255,0,0	1	2118	0	None	AluJr:Alu:SINE,AluSg:Alu:SINE,AluY:Alu:SINE	TE-exon
chr3	79445679	79447936	transcript/555586	60	-	79445679	79447936	255,0,0	1	2257	0	None	AluJr:Alu:SINE,AluSg:Alu:SINE,AluY:Alu:SINE	TE-exon
chr3	79445679	79448470	transcript/400655	60	-	79445679	79448470	255,0,0	1	2791	0	None	AluJr:Alu:SINE,AluSg:Alu:SINE,AluY:Alu:SINE,MIR:MIR:SINE	TE-exon
chr3	79446132	79450409	transcript/112285	60	-	79446132	79450409	255,0,0	1	4277	0	None	AluSg:Alu:SINE,MIR:MIR:SINE	TE-exon
chr3	79447010	79448849	transcript/649893	60	-	79447010	79448849	255,0,0	1	1839	0	None	AluSg:Alu:SINE,MIR:MIR:SINE	TE-exon
chr3	79447010	79449621	transcript/453513	60	-	79447010	79449621	255,0,0	1	2611	0	None	AluSg:Alu:SINE,MIR:MIR:SINE	TE-exon
chr3	79447011	79449446	transcript/503688	60	-	79447011	79449446	255,0,0	1	2435	0	None	AluSg:Alu:SINE,MIR:MIR:SINE	TE-exon
chr3	79449681	79453349	transcript/203506	60	-	79449681	79453349	255,0,0	1	3668	0	None	MIR:MIR:SINE	TE-exon
chr3	79450978	79455165	transcript/119656	60	-	79450978	79455165	255,0,0	1	4187	0	None	MER5A:hAT-Charlie:DNA	TE-exon
chr3	79450978	79456760	transcript/19407	60	-	79450978	79456760	255,0,0	1	5782	0	None	MER5A:hAT-Charlie:DNA	TE-exon
chr3	79451070	79455986	transcript/53159	60	-	79451070	79455986	255,0,0	1	4916	0	None	MER5A:hAT-Charlie:DNA	TE-exon
chr3	79451070	79457382	transcript/10136	60	-	79451070	79457382	255,0,0	1	6312	0	None	MER5A:hAT-Charlie:DNA	TE-exon
chr3	79452062	79455261	transcript/293431	60	-	79452062	79455261	255,0,0	1	3199	0	None	MER5A:hAT-Charlie:DNA	TE-exon
chr3	79454096	79456880	transcript/418705	60	-	79454096	79456880	255,0,0	1	2784	0	None	MER5A:hAT-Charlie:DNA	TE-exon
chr3	79454144	79457199	transcript/340492	60	-	79454144	79457199	255,0,0	1	3055	0	None	MER5A:hAT-Charlie:DNA	TE-exon
chr3	79454144	79457550	transcript/249603	60	-	79454144	79457550	255,0,0	1	3406	0	None	MER5A:hAT-Charlie:DNA	TE-exon
chr3	79454145	79456794	transcript/452833	60	-	79454145	79456794	255,0,0	1	2649	0	None	MER5A:hAT-Charlie:DNA	TE-exon
chr3	79454145	79457011	transcript/406224	60	-	79454145	79457011	255,0,0	1	2866	0	None	MER5A:hAT-Charlie:DNA	TE-exon
chr3	79454145	79457333	transcript/308565	60	-	79454145	79457333	255,0,0	1	3188	0	None	MER5A:hAT-Charlie:DNA	TE-exon
chr3	79454145	79457546	transcript/251613	60	-	79454145	79457546	255,0,0	1	3401	0	None	MER5A:hAT-Charlie:DNA	TE-exon
chr3	79454145	79457764	transcript/205240	60	-	79454145	79457764	255,0,0	1	3619	0	None	MER5A:hAT-Charlie:DNA	TE-exon
chr3	79454145	79459736	transcript/27468	60	-	79454145	79459736	255,0,0	1	5591	0	None	MER5A:hAT-Charlie:DNA	TE-exon
chr3	79454146	79455979	transcript/661187	60	-	79454146	79455979	255,0,0	1	1833	0	None	MER5A:hAT-Charlie:DNA	TE-exon
chr3	79454146	79456099	transcript/655084	60	-	79454146	79456099	255,0,0	1	1953	0	None	MER5A:hAT-Charlie:DNA	TE-exon
chr3	79454146	79456220	transcript/610053	60	-	79454146	79456220	255,0,0	1	2074	0	None	MER5A:hAT-Charlie:DNA	TE-exon
chr3	79454146	79459074	transcript/59216	60	-	79454146	79459074	255,0,0	1	4928	0	None	MER5A:hAT-Charlie:DNA	TE-exon
chr3	79454147	79455117	transcript/752149	60	-	79454147	79455117	255,0,0	1	970	0	None	MER5A:hAT-Charlie:DNA	TE-exon
chr3	79454147	79456613	transcript/511091	60	-	79454147	79456613	255,0,0	1	2466	0	None	MER5A:hAT-Charlie:DNA	TE-exon
chr3	79454147	79459926	transcript/22902	60	-	79454147	79459926	255,0,0	1	5779	0	None	MER5A:hAT-Charlie:DNA	TE-exon
chr3	79454148	79456473	transcript/541247	60	-	79454148	79456473	255,0,0	1	2325	0	None	MER5A:hAT-Charlie:DNA	TE-exon
chr3	79454148	79457682	transcript/229086	60	-	79454148	79457682	255,0,0	1	3534	0	None	MER5A:hAT-Charlie:DNA	TE-exon
chr3	79454148	79457983	transcript/167863	60	-	79454148	79457983	255,0,0	1	3835	0	None	MER5A:hAT-Charlie:DNA	TE-exon
chr3	79454148	79458695	transcript/82658	60	-	79454148	79458695	255,0,0	1	4547	0	None	MER5A:hAT-Charlie:DNA	TE-exon
chr3	79454148	79459333	transcript/43450	60	-	79454148	79459333	255,0,0	1	5185	0	None	MER5A:hAT-Charlie:DNA	TE-exon
chr3	79454149	79457705	transcript/220981	60	-	79454149	79457705	255,0,0	1	3556	0	None	MER5A:hAT-Charlie:DNA	TE-exon
chr3	79454317	79457594	transcript/276471	60	-	79454317	79457594	255,0,0	1	3277	0	None	MER5A:hAT-Charlie:DNA	TE-exon
chr3	79454728	79458696	transcript/147676	60	-	79454728	79458696	255,0,0	1	3968	0	None	MER5A:hAT-Charlie:DNA	TE-exon
chr3	79454745	79459345	transcript/81207	60	-	79454745	79459345	255,0,0	1	4600	0	None	MER5A:hAT-Charlie:DNA	TE-ApA,TE-exon
chr3	79454745	79460710	transcript/18164	60	-	79454745	79460710	255,0,0	1	5965	0	None	MER5A:hAT-Charlie:DNA	TE-ApA,TE-exon
chr3	79459615	79461218	transcript/704866	60	-	79459615	79461218	255,0,0	1	1603	0	None	AluY:Alu:SINE	TE-exon
chr3	79460765	79462562	transcript/665851	60	-	79460765	79462562	255,0,0	1	1797	0	None	AluY:Alu:SINE,MLT1H1:ERVL-MaLR:LTR	TE-exon
chr3	79460765	79462855	transcript/601987	60	-	79460765	79462855	255,0,0	1	2090	0	None	AluY:Alu:SINE,MLT1H1:ERVL-MaLR:LTR	TE-exon
chr3	79460765	79463045	transcript/552190	60	-	79460765	79463045	255,0,0	1	2280	0	None	AluY:Alu:SINE,MLT1H1:ERVL-MaLR:LTR	TE-exon
chr3	79460765	79463293	transcript/479019	60	-	79460765	79463293	255,0,0	1	2528	0	None	AluY:Alu:SINE,MLT1H1:ERVL-MaLR:LTR	TE-exon
chr3	79460765	79463465	transcript/435543	60	-	79460765	79463465	255,0,0	1	2700	0	None	AluY:Alu:SINE,MLT1H1:ERVL-MaLR:LTR	TE-exon
chr3	79460765	79464068	transcript/277994	60	-	79460765	79464068	255,0,0	1	3303	0	None	AluY:Alu:SINE,L1MB8:L1:LINE,MLT1H1:ERVL-MaLR:LTR	TE-exon
chr3	79462422	79466046	transcript/223608	60	-	79462422	79466046	255,0,0	1	3624	0	None	L1MB8:L1:LINE	TE-exon
chr3	79462545	79465019	transcript/511689	60	-	79462545	79465019	255,0,0	1	2474	0	None	L1MB8:L1:LINE	TE-exon
chr3	79464264	79468654	transcript/101041	60	-	79464264	79468654	255,0,0	1	4390	0	None	L1MB8:L1:LINE,MIR:MIR:SINE	TE-exon
chr3	79464449	79470242	transcript/21555	60	-	79464449	79470242	255,0,0	1	5793	0	None	L1MB8:L1:LINE,L1PA5:L1:LINE,MIR:MIR:SINE	TE-exon
chr3	79464587	79466846	transcript/240818	60	-	79464587	79466846	255,0,0	1	2259	0	None	L1MB8:L1:LINE	TE-exon
chr3	79464633	79467184	transcript/493403	60	-	79464633	79467184	255,0,0	1	2551	0	None	L1MB8:L1:LINE	TE-exon
chr3	79464703	79466754	transcript/626403	60	-	79464703	79466754	255,0,0	1	2051	0	None	L1MB8:L1:LINE	TE-exon
chr3	79464703	79467130	transcript/529627	60	-	79464703	79467130	255,0,0	1	2427	0	None	L1MB8:L1:LINE	TE-exon
chr3	79464703	79467329	transcript/472036	60	-	79464703	79467329	255,0,0	1	2626	0	None	L1MB8:L1:LINE	TE-exon
chr3	79464703	79467401	transcript/452651	60	-	79464703	79467401	255,0,0	1	2698	0	None	L1MB8:L1:LINE	TE-exon
chr3	79464703	79467596	transcript/395407	60	-	79464703	79467596	255,0,0	1	2893	0	None	L1MB8:L1:LINE	TE-exon
chr3	79464703	79468016	transcript/283273	60	-	79464703	79468016	255,0,0	1	3313	0	None	L1MB8:L1:LINE	TE-exon
chr3	79464703	79468216	transcript/240175	60	-	79464703	79468216	255,0,0	1	3513	0	None	L1MB8:L1:LINE	TE-exon
chr3	79464703	79468547	transcript/171943	60	-	79464703	79468547	255,0,0	1	3844	0	None	L1MB8:L1:LINE,MIR:MIR:SINE	TE-exon
chr3	79464703	79468672	transcript/153165	60	-	79464703	79468672	255,0,0	1	3969	0	None	L1MB8:L1:LINE,MIR:MIR:SINE	TE-exon
chr3	79464703	79469783	transcript/48834	60	-	79464703	79469783	255,0,0	1	5080	0	None	L1MB8:L1:LINE,MIR:MIR:SINE	TE-exon
chr3	79464703	79470126	transcript/33284	60	-	79464703	79470126	255,0,0	1	5423	0	None	L1MB8:L1:LINE,L1PA5:L1:LINE,MIR:MIR:SINE	TE-TSS,TE-exon
chr3	79464707	79466881	transcript/597258	60	-	79464707	79466881	255,0,0	1	2174	0	None	L1MB8:L1:LINE	TE-exon
chr3	79465014	79470776	transcript/21909	60	-	79465014	79470776	255,0,0	1	5762	0	None	L1PA5:L1:LINE,MIR:MIR:SINE	TE-exon
chr3	79465397	79468491	transcript/330965	60	-	79465397	79468491	255,0,0	1	3094	0	None	MIR:MIR:SINE	TE-TSS,TE-exon
chr3	79465397	79470667	transcript/39316	60	-	79465397	79470667	255,0,0	1	5270	0	None	L1PA5:L1:LINE,MIR:MIR:SINE	TE-exon
chr3	79465397	79471460	transcript/15194	60	-	79465397	79471460	255,0,0	1	6063	0	None	L1PA5:L1:LINE,MIR:MIR:SINE	TE-exon
chr3	79465782	79470665	transcript/59415	60	-	79465782	79470665	255,0,0	1	4883	0	None	L1PA5:L1:LINE,MIR:MIR:SINE	TE-exon
chr3	79466594	79469164	transcript/464666	60	-	79466594	79469164	255,0,0	1	2570	0	None	MIR:MIR:SINE	TE-exon
chr3	79468867	79470754	transcript/656161	60	-	79468867	79470754	255,0,0	1	1887	0	None	L1PA5:L1:LINE	TE-exon
chr3	79472958	79477084	transcript/135979	60	+	79472958	79477084	255,0,0	1	4126	0	None	L1PB1:L1:LINE,MIR:MIR:SINE,MLT1C:ERVL-MaLR:LTR	TE-exon
chr3	79473040	79476686	transcript/214745	60	-	79473040	79476686	255,0,0	1	3646	0	None	Charlie4a:hAT-Charlie:DNA,MER103C:hAT-Charlie:DNA,MER97b:hAT-Tip100:DNA,Zaphod3:hAT-Tip100:DNA	TE-exon
chr3	79473451	79474548	transcript/744184	60	-	79473451	79474548	255,0,0	1	1097	0	None	MER97b:hAT-Tip100:DNA	TE-exon
chr3	79473451	79475371	transcript/650249	60	-	79473451	79475371	255,0,0	1	1920	0	None	MER103C:hAT-Charlie:DNA,MER97b:hAT-Tip100:DNA,Zaphod3:hAT-Tip100:DNA	TE-exon
chr3	79473451	79477229	transcript/196449	60	-	79473451	79477229	255,0,0	1	3778	0	None	Charlie4a:hAT-Charlie:DNA,MER103C:hAT-Charlie:DNA,MER97b:hAT-Tip100:DNA,Zaphod3:hAT-Tip100:DNA	TE-exon
chr3	79473451	79479396	transcript/19034	60	-	79473451	79479396	255,0,0	1	5945	0	None	Charlie4a:hAT-Charlie:DNA,MER103C:hAT-Charlie:DNA,MER1B:hAT-Charlie:DNA,MER97b:hAT-Tip100:DNA,Zaphod3:hAT-Tip100:DNA	TE-exon
chr3	79473756	79475895	transcript/604519	60	-	79473756	79475895	255,0,0	1	2139	0	None	MER103C:hAT-Charlie:DNA,MER97b:hAT-Tip100:DNA,Zaphod3:hAT-Tip100:DNA	TE-exon
chr3	79473995	79475916	transcript/653685	60	-	79473995	79475916	255,0,0	1	1921	0	None	Charlie4a:hAT-Charlie:DNA,MER103C:hAT-Charlie:DNA,MER97b:hAT-Tip100:DNA,Zaphod3:hAT-Tip100:DNA	TE-exon
chr3	79474443	79478155	transcript/218278	60	-	79474443	79478155	255,0,0	1	3712	0	None	Charlie4a:hAT-Charlie:DNA,MER103C:hAT-Charlie:DNA,MER97b:hAT-Tip100:DNA,Zaphod3:hAT-Tip100:DNA	TE-exon
chr3	79474678	79477360	transcript/463537	60	-	79474678	79477360	255,0,0	1	2682	0	None	Charlie4a:hAT-Charlie:DNA,MER103C:hAT-Charlie:DNA,MER97b:hAT-Tip100:DNA,Zaphod3:hAT-Tip100:DNA	TE-exon
chr3	79474912	79477964	transcript/366728	60	-	79474912	79477964	255,0,0	1	3052	0	None	Charlie4a:hAT-Charlie:DNA,MER97b:hAT-Tip100:DNA,Zaphod3:hAT-Tip100:DNA	TE-exon
chr3	79474912	79478161	transcript/431231	60	-	79474912	79478161	255,0,0	2	632764	0,485	None	Charlie4a:hAT-Charlie:DNA,MER97b:hAT-Tip100:DNA	TE-exon
chr3	79474912	79478232	transcript/297789	60	-	79474912	79478232	255,0,0	1	3320	0	None	Charlie4a:hAT-Charlie:DNA,MER97b:hAT-Tip100:DNA,Zaphod3:hAT-Tip100:DNA	TE-exon
chr3	79475152	79479169	transcript/154925	60	-	79475152	79479169	255,0,0	1	4017	0	None	Charlie4a:hAT-Charlie:DNA,MER97b:hAT-Tip100:DNA	TE-exon
chr3	79477011	79481670	transcript/77766	60	-	79477011	79481670	255,0,0	1	4659	0	None	Charlie4a:hAT-Charlie:DNA,MER1B:hAT-Charlie:DNA	TE-exon
chr3	79478654	79483625	transcript/51701	60	-	79478654	79483625	255,0,0	1	4971	0	None	MER1B:hAT-Charlie:DNA,Tigger3a:TcMar-Tigger:DNA	TE-exon
chr3	79479239	79482520	transcript/288256	60	-	79479239	79482520	255,0,0	1	3281	0	None	MER1B:hAT-Charlie:DNA	TE-exon
chr3	79480140	79484018	transcript/162848	60	-	79480140	79484018	255,0,0	1	3878	0	None	Tigger3a:TcMar-Tigger:DNA	TE-exon
chr3	79480166	79484125	transcript/148469	60	-	79480166	79484125	255,0,0	1	3959	0	None	Tigger3a:TcMar-Tigger:DNA	TE-exon
chr3	79483135	79485401	transcript/536394	60	-	79483135	79485401	255,0,0	1	2266	0	None	AluSc:Alu:SINE,Tigger3a:TcMar-Tigger:DNA	TE-exon
chr3	79484604	79487078	transcript/502105	60	-	79484604	79487078	255,0,0	1	2474	0	None	AluSc:Alu:SINE,MIR:MIR:SINE	TE-exon
chr3	79484771	79487848	transcript/334769	60	-	79484771	79487848	255,0,0	1	3077	0	None	AluSc:Alu:SINE,AluSg7:Alu:SINE,MIR:MIR:SINE	TE-exon
chr3	79484772	79486377	transcript/695751	60	-	79484772	79486377	255,0,0	1	1605	0	None	AluSc:Alu:SINE,MIR:MIR:SINE	TE-exon
chr3	79484772	79487429	transcript/480424	60	-	79484772	79487429	255,0,0	1	2657	0	None	AluSc:Alu:SINE,AluSg7:Alu:SINE,MIR:MIR:SINE	TE-exon
chr3	79484772	79487976	transcript/306613	60	-	79484772	79487976	255,0,0	1	3204	0	None	AluSc:Alu:SINE,AluSg7:Alu:SINE,MIR:MIR:SINE	TE-exon
chr3	79484772	79488272	transcript/241943	60	-	79484772	79488272	255,0,0	1	3500	0	None	AluSc:Alu:SINE,AluSg7:Alu:SINE,MIR:MIR:SINE	TE-exon
chr3	79484772	79488786	transcript/151098	60	-	79484772	79488786	255,0,0	1	4014	0	None	AluSc:Alu:SINE,AluSg7:Alu:SINE,MIR:MIR:SINE	TE-exon
chr3	79484772	79488938	transcript/138788	60	-	79484772	79488938	255,0,0	1	4166	0	None	AluSc:Alu:SINE,AluSg7:Alu:SINE,MIR:MIR:SINE	TE-exon
chr3	79484773	79485895	transcript/740561	60	-	79484773	79485895	255,0,0	1	1122	0	None	AluSc:Alu:SINE,MIR:MIR:SINE	TE-exon
chr3	79484773	79487069	transcript/563935	60	-	79484773	79487069	255,0,0	1	2296	0	None	AluSc:Alu:SINE,MIR:MIR:SINE	TE-exon
chr3	79484773	79488538	transcript/192764	60	-	79484773	79488538	255,0,0	1	3765	0	None	AluSc:Alu:SINE,AluSg7:Alu:SINE,MIR:MIR:SINE	TE-exon
chr3	79484968	79487466	transcript/363889	60	-	79484968	79487466	255,0,0	1	2498	0	None	AluSc:Alu:SINE,AluSg7:Alu:SINE,MIR:MIR:SINE	TE-exon
chr3	79485181	79488916	transcript/327221	60	-	79485181	79488916	255,0,0	2	2728430	0,3305	None	AluSg7:Alu:SINE,MIR:MIR:SINE	TE-exon
chr3	79485249	79487976	transcript/446912	60	-	79485249	79487976	255,0,0	1	2727	0	None	AluSg7:Alu:SINE,MIR:MIR:SINE	TE-exon
chr3	79485331	79485896	transcript/727081	60	-	79485331	79485896	255,0,0	1	565	0	None	MIR:MIR:SINE	TE-exon
chr3	79486241	79488344	transcript/620857	60	-	79486241	79488344	255,0,0	1	2103	0	None	AluSg7:Alu:SINE	TE-exon
chr3	79486241	79488895	transcript/478281	60	-	79486241	79488895	255,0,0	1	2654	0	None	AluSg7:Alu:SINE	TE-exon
chr3	79486241	79489017	transcript/436605	60	-	79486241	79489017	255,0,0	1	2776	0	None	AluSg7:Alu:SINE	TE-exon
chr3	79487093	79489280	transcript/594418	60	-	79487093	79489280	255,0,0	1	2187	0	None	AluSg7:Alu:SINE	TE-exon
chr3	79487229	79488941	transcript/688128	60	-	79487229	79488941	255,0,0	1	1712	0	None	AluSg7:Alu:SINE	TE-exon
chr3	79491047	79495066	transcript/161890	60	-	79491047	79495066	255,0,0	1	4019	0	None	L1MA3:L1:LINE,L2b:L2:LINE	TE-exon
chr3	79491050	79493826	transcript/443900	60	-	79491050	79493826	255,0,0	1	2776	0	None	L1MA3:L1:LINE,L2b:L2:LINE	TE-exon
chr3	79491237	79493410	transcript/599982	60	-	79491237	79493410	255,0,0	1	2173	0	None	L2b:L2:LINE	TE-exon
chr3	79491238	79493720	transcript/522127	60	-	79491238	79493720	255,0,0	1	2482	0	None	L1MA3:L1:LINE,L2b:L2:LINE	TE-exon
chr3	79491238	79495602	transcript/113897	60	-	79491238	79495602	255,0,0	1	4364	0	None	L1MA3:L1:LINE,L2b:L2:LINE	TE-exon
chr3	79491247	79495460	transcript/130904	60	-	79491247	79495460	255,0,0	1	4213	0	None	L1MA3:L1:LINE,L2b:L2:LINE	TE-exon
chr3	79491797	79495066	transcript/312798	60	-	79491797	79495066	255,0,0	1	3269	0	None	L1MA3:L1:LINE,L2b:L2:LINE	TE-exon
chr3	79491803	79493785	transcript/646714	60	-	79491803	79493785	255,0,0	1	1982	0	None	L1MA3:L1:LINE,L2b:L2:LINE	TE-exon
chr3	79491803	79493987	transcript/632252	60	-	79491803	79493987	255,0,0	1	2184	0	None	L1MA3:L1:LINE,L2b:L2:LINE	TE-TSS,TE-exon
chr3	79491803	79495194	transcript/280503	60	-	79491803	79495194	255,0,0	1	3391	0	None	L1MA3:L1:LINE,L2b:L2:LINE	TE-exon
chr3	79491803	79495462	transcript/224534	60	-	79491803	79495462	255,0,0	1	3659	0	None	L1MA3:L1:LINE,L2b:L2:LINE	TE-exon
chr3	79491804	79494092	transcript/572665	60	-	79491804	79494092	255,0,0	1	2288	0	None	L1MA3:L1:LINE,L2b:L2:LINE	TE-exon
chr3	79492954	79494985	transcript/650006	60	-	79492954	79494985	255,0,0	1	2031	0	None	L1MA3:L1:LINE,L2b:L2:LINE	TE-exon
chr3	79493560	79495495	transcript/661405	60	-	79493560	79495495	255,0,0	1	1935	0	None	L1MA3:L1:LINE	TE-exon
chr3	79493560	79495651	transcript/623116	60	-	79493560	79495651	255,0,0	1	2091	0	None	L1MA3:L1:LINE	TE-exon
chr3	79493560	79496314	transcript/444452	60	-	79493560	79496314	255,0,0	1	2754	0	None	L1MA3:L1:LINE	TE-exon
chr3	79493560	79496450	transcript/406980	60	-	79493560	79496450	255,0,0	1	2890	0	None	AluYb8:Alu:SINE,L1MA3:L1:LINE	TE-exon
chr3	79493560	79496532	transcript/382763	60	-	79493560	79496532	255,0,0	1	2972	0	None	AluYb8:Alu:SINE,L1MA3:L1:LINE	TE-exon
chr3	79493560	79496540	transcript/378905	60	-	79493560	79496540	255,0,0	1	2980	0	None	AluYb8:Alu:SINE,L1MA3:L1:LINE	TE-exon
chr3	79493560	79496660	transcript/348964	60	-	79493560	79496660	255,0,0	1	3100	0	None	AluYb8:Alu:SINE,L1MA3:L1:LINE	TE-exon
chr3	79493560	79497203	transcript/221483	60	-	79493560	79497203	255,0,0	1	3643	0	None	AluYb8:Alu:SINE,L1MA3:L1:LINE	TE-exon
chr3	79493560	79497618	transcript/154202	60	-	79493560	79497618	255,0,0	1	4058	0	None	AluYb8:Alu:SINE,L1MA3:L1:LINE	TE-exon
chr3	79493561	79496095	transcript/509077	60	-	79493561	79496095	255,0,0	1	2534	0	None	L1MA3:L1:LINE	TE-exon
chr3	79493564	79495786	transcript/593649	60	-	79493564	79495786	255,0,0	1	2222	0	None	L1MA3:L1:LINE	TE-exon
chr3	79493715	79495847	transcript/603297	60	-	79493715	79495847	255,0,0	1	2132	0	None	L1MA3:L1:LINE	TE-exon
chr3	79496394	79498371	transcript/660356	60	-	79496394	79498371	255,0,0	1	1977	0	None	AluYb8:Alu:SINE	TE-exon
chr3	79496394	79498492	transcript/621626	60	-	79496394	79498492	255,0,0	1	2098	0	None	AluYb8:Alu:SINE	TE-exon
chr3	79496394	79498540	transcript/628037	60	-	79496394	79498540	255,0,0	1	2146	0	None	AluYb8:Alu:SINE	TE-exon
chr3	79496394	79498954	transcript/504817	60	-	79496394	79498954	255,0,0	1	2560	0	None	AluYb8:Alu:SINE	TE-exon
chr3	79496394	79499599	transcript/346400	60	-	79496394	79499599	255,0,0	1	3205	0	None	AluSq2:Alu:SINE,AluYb8:Alu:SINE	TE-exon
chr3	79496394	79500458	transcript/155074	60	-	79496394	79500458	255,0,0	1	4064	0	None	AluSp:Alu:SINE,AluSq2:Alu:SINE,AluSx:Alu:SINE,AluSz6:Alu:SINE,AluYb8:Alu:SINE	TE-TSS,TE-exon
chr3	79496394	79500575	transcript/137926	60	-	79496394	79500575	255,0,0	1	4181	0	None	AluSp:Alu:SINE,AluSq2:Alu:SINE,AluSx:Alu:SINE,AluSz6:Alu:SINE,AluYb8:Alu:SINE	TE-exon
chr3	79496394	79500732	transcript/115635	60	-	79496394	79500732	255,0,0	1	4338	0	None	AluSp:Alu:SINE,AluSq2:Alu:SINE,AluSx:Alu:SINE,AluSz6:Alu:SINE,AluYb8:Alu:SINE	TE-exon
chr3	79496394	79502131	transcript/23704	60	-	79496394	79502131	255,0,0	1	5737	0	None	AluSp:Alu:SINE,AluSq2:Alu:SINE,AluSx:Alu:SINE,AluSz6:Alu:SINE,AluYb8:Alu:SINE,UCON132b:hAT-Tip100:DNA	TE-exon
chr3	79496394	79502652	transcript/12679	60	-	79496394	79502652	255,0,0	1	6258	0	None	AluSp:Alu:SINE,AluSq2:Alu:SINE,AluSx:Alu:SINE,AluSz6:Alu:SINE,AluYb8:Alu:SINE,UCON132b:hAT-Tip100:DNA	TE-exon
chr3	79497453	79499454	transcript/644666	60	-	79497453	79499454	255,0,0	1	2001	0	None	AluSq2:Alu:SINE	TE-exon
chr3	79498244	79501334	transcript/334375	60	-	79498244	79501334	255,0,0	1	3090	0	None	AluSp:Alu:SINE,AluSq2:Alu:SINE,AluSx:Alu:SINE,AluSz6:Alu:SINE,UCON132b:hAT-Tip100:DNA	TE-exon
chr3	79500148	79501939	transcript/662657	60	-	79500148	79501939	255,0,0	1	1791	0	None	AluSx:Alu:SINE,UCON132b:hAT-Tip100:DNA	TE-exon
chr3	79500148	79502090	transcript/629748	60	-	79500148	79502090	255,0,0	1	1942	0	None	AluSx:Alu:SINE,UCON132b:hAT-Tip100:DNA	TE-exon
chr3	79500148	79504868	transcript/60119	60	-	79500148	79504868	255,0,0	1	4720	0	None	AluSx:Alu:SINE,UCON132b:hAT-Tip100:DNA	TE-exon
chr3	79500149	79505225	transcript/40798	60	-	79500149	79505225	255,0,0	1	5076	0	None	AluSx:Alu:SINE,UCON132b:hAT-Tip100:DNA	TE-exon
chr3	79506153	79508771	transcript/468545	60	-	79506153	79508771	255,0,0	1	2618	0	None	AluSc:Alu:SINE	TE-exon
chr3	79506177	79509864	transcript/201724	60	-	79506177	79509864	255,0,0	1	3687	0	None	AluSc:Alu:SINE	TE-exon
chr3	79506473	79510283	transcript/174237	60	-	79506473	79510283	255,0,0	1	3810	0	None	AluSc:Alu:SINE	TE-exon
chr3	79506474	79511196	transcript/68678	60	-	79506474	79511196	255,0,0	1	4722	0	None	AluSc:Alu:SINE,L2a:L2:LINE	TE-exon
chr3	79506616	79510166	transcript/226971	60	-	79506616	79510166	255,0,0	1	3550	0	None	AluSc:Alu:SINE	TE-exon
chr3	79507462	79511617	transcript/130993	60	-	79507462	79511617	255,0,0	1	4155	0	None	L2a:L2:LINE	TE-exon
chr3	79508835	79511829	transcript/359150	60	-	79508835	79511829	255,0,0	1	2994	0	None	L2a:L2:LINE	TE-exon
chr3	79509256	79512456	transcript/310789	60	-	79509256	79512456	255,0,0	1	3200	0	None	L2a:L2:LINE,MIR3:MIR:SINE,MIRc:MIR:SINE	TE-exon
chr3	79509586	79512456	transcript/388737	60	-	79509586	79512456	255,0,0	1	2870	0	None	L2a:L2:LINE,MIR3:MIR:SINE,MIRc:MIR:SINE	TE-exon
chr3	79509856	79512456	transcript/464745	60	-	79509856	79512456	255,0,0	1	2600	0	None	L2a:L2:LINE,MIR3:MIR:SINE,MIRc:MIR:SINE	TE-exon
chr3	79510566	79511387	transcript/756913	60	-	79510566	79511387	255,0,0	1	821	0	None	L2a:L2:LINE	TE-exon
chr3	79510566	79512046	transcript/711594	60	-	79510566	79512046	255,0,0	1	1480	0	None	L2a:L2:LINE	TE-exon
chr3	79510566	79512251	transcript/684025	60	-	79510566	79512251	255,0,0	1	1685	0	None	L2a:L2:LINE,MIR3:MIR:SINE	TE-TSS,TE-exon
chr3	79510566	79512335	transcript/670862	60	-	79510566	79512335	255,0,0	1	1769	0	None	L2a:L2:LINE,MIR3:MIR:SINE	TE-exon
chr3	79510566	79512456	transcript/651915	60	-	79510566	79512456	255,0,0	1	1890	0	None	L2a:L2:LINE,MIR3:MIR:SINE,MIRc:MIR:SINE	TE-exon
chr3	79510566	79512670	transcript/605688	60	-	79510566	79512670	255,0,0	1	2104	0	None	L2a:L2:LINE,MIR3:MIR:SINE,MIRc:MIR:SINE	TE-exon
chr3	79510567	79511264	transcript/591141	60	-	79510567	79511264	255,0,0	1	697	0	None	L2a:L2:LINE	TE-exon
chr3	79510567	79512219	transcript/689972	60	-	79510567	79512219	255,0,0	1	1652	0	None	L2a:L2:LINE,MIR3:MIR:SINE	TE-TSS,TE-exon
chr3	79514453	79517601	transcript/312971	60	-	79514453	79517601	255,0,0	1	3148	0	None	L1ME4b:L1:LINE	TE-exon
chr3	79514477	79517424	transcript/364063	60	-	79514477	79517424	255,0,0	1	2947	0	None	L1ME4b:L1:LINE	TE-exon
chr3	79514477	79517844	transcript/279049	60	-	79514477	79517844	255,0,0	1	3367	0	None	L1ME4b:L1:LINE	TE-exon
chr3	79514478	79516782	transcript/570682	60	-	79514478	79516782	255,0,0	1	2304	0	None	L1ME4b:L1:LINE	TE-exon
chr3	79514478	79517420	transcript/364600	60	-	79514478	79517420	255,0,0	1	2942	0	None	L1ME4b:L1:LINE	TE-exon
chr3	79514478	79518165	transcript/191741	60	-	79514478	79518165	255,0,0	1	3687	0	None	L1ME4b:L1:LINE	TE-exon
chr3	79515025	79516887	transcript/651332	60	-	79515025	79516887	255,0,0	1	1862	0	None	L1ME4b:L1:LINE	TE-exon
chr3	79515025	79517562	transcript/474890	60	-	79515025	79517562	255,0,0	1	2537	0	None	L1ME4b:L1:LINE	TE-exon
chr3	79515025	79518770	transcript/178023	60	-	79515025	79518770	255,0,0	1	3745	0	None	AluSq2:Alu:SINE,L1ME4b:L1:LINE	TE-exon
chr3	79515035	79517203	transcript/578746	60	-	79515035	79517203	255,0,0	1	2168	0	None	L1ME4b:L1:LINE	TE-exon
chr3	79518158	79522527	transcript/98206	60	-	79518158	79522527	255,0,0	1	4369	0	None	AluSq2:Alu:SINE	TE-exon
chr3	79518502	79520407	transcript/642149	60	-	79518502	79520407	255,0,0	1	1905	0	None	AluSq2:Alu:SINE	TE-exon
chr3	79518582	79523208	transcript/74877	60	-	79518582	79523208	255,0,0	1	4626	0	None	AluSq2:Alu:SINE	TE-exon
chr3	79521013	79524525	transcript/228146	60	-	79521013	79524525	255,0,0	1	3512	0	None	AluSq:Alu:SINE	TE-exon
chr3	79522173	79524167	transcript/628530	60	-	79522173	79524167	255,0,0	1	1994	0	None	AluSq:Alu:SINE	TE-exon
chr3	79522280	79524211	transcript/636586	60	-	79522280	79524211	255,0,0	1	1931	0	None	AluSq:Alu:SINE	TE-exon
chr3	79522346	79523508	transcript/741231	60	-	79522346	79523508	255,0,0	1	1162	0	None	AluSq:Alu:SINE	TE-exon
chr3	79522346	79524263	transcript/638820	60	-	79522346	79524263	255,0,0	1	1917	0	None	AluSq:Alu:SINE	TE-exon
chr3	79522346	79524691	transcript/538058	60	-	79522346	79524691	255,0,0	1	2345	0	None	AluSq:Alu:SINE	TE-exon
chr3	79523489	79524950	transcript/711097	60	-	79523489	79524950	255,0,0	1	1461	0	None	AluSq:Alu:SINE	TE-exon
chr3	79523489	79525134	transcript/687673	60	-	79523489	79525134	255,0,0	1	1645	0	None	AluSq:Alu:SINE	TE-exon
chr3	79523489	79525289	transcript/671953	60	-	79523489	79525289	255,0,0	1	1800	0	None	AluSq:Alu:SINE	TE-exon
chr3	79523489	79526871	transcript/512319	60	-	79523489	79526871	255,0,0	2	1715714	0,2668	ROBO1	AluSq:Alu:SINE	TE-exon
chr3	79528040	79530217	transcript/591847	60	-	79528040	79530217	255,0,0	1	2177	0	None	Tigger7:TcMar-Tigger:DNA	TE-exon
chr3	79533299	79538469	transcript/42469	60	-	79533299	79538469	255,0,0	1	5170	0	None	LTR16C:ERVL:LTR,MER30:hAT-Charlie:DNA,MIR3:MIR:SINE	TE-exon
chr3	79534255	79537528	transcript/282341	60	-	79534255	79537528	255,0,0	1	3273	0	None	LTR16C:ERVL:LTR,MIR3:MIR:SINE	TE-TSS,TE-exon
chr3	79534263	79537893	transcript/204999	60	+	79534263	79537893	255,0,0	1	3630	0	None	L1PA8:L1:LINE,MIRb:MIR:SINE,MLT1D:ERVL-MaLR:LTR	TE-exon
chr3	79535106	79540865	transcript/30347	60	-	79535106	79540865	255,0,0	2	5394937	0,822	None	LTR16C:ERVL:LTR,MER30:hAT-Charlie:DNA,MIR3:MIR:SINE	TE-exon
chr3	79535107	79539689	transcript/85182	60	-	79535107	79539689	255,0,0	1	4582	0	None	LTR16C:ERVL:LTR,MER30:hAT-Charlie:DNA,MIR3:MIR:SINE	TE-exon
chr3	79535735	79538177	transcript/515889	60	-	79535735	79538177	255,0,0	1	2442	0	None	LTR16C:ERVL:LTR,MER30:hAT-Charlie:DNA,MIR3:MIR:SINE	TE-exon
chr3	79535905	79537283	transcript/722381	60	-	79535905	79537283	255,0,0	1	1378	0	None	LTR16C:ERVL:LTR,MIR3:MIR:SINE	TE-exon
chr3	79535905	79538709	transcript/412428	60	-	79535905	79538709	255,0,0	1	2804	0	None	LTR16C:ERVL:LTR,MER30:hAT-Charlie:DNA,MIR3:MIR:SINE	TE-exon
chr3	79535905	79538860	transcript/372860	60	-	79535905	79538860	255,0,0	1	2955	0	None	LTR16C:ERVL:LTR,MER30:hAT-Charlie:DNA,MIR3:MIR:SINE	TE-exon
chr3	79535905	79539697	transcript/188530	60	-	79535905	79539697	255,0,0	1	3792	0	None	LTR16C:ERVL:LTR,MER30:hAT-Charlie:DNA,MIR3:MIR:SINE	TE-exon
chr3	79536135	79537491	transcript/724663	60	-	79536135	79537491	255,0,0	1	1356	0	None	LTR16C:ERVL:LTR,MIR3:MIR:SINE	TE-exon
chr3	79536215	79540091	transcript/176086	60	-	79536215	79540091	255,0,0	1	3876	0	None	LTR16C:ERVL:LTR,MER30:hAT-Charlie:DNA,MIR3:MIR:SINE	TE-exon
chr3	79536226	79538324	transcript/606038	60	-	79536226	79538324	255,0,0	1	2098	0	None	LTR16C:ERVL:LTR,MER30:hAT-Charlie:DNA,MIR3:MIR:SINE	TE-exon
chr3	79536921	79537722	transcript/670354	60	-	79536921	79537722	255,0,0	1	801	0	None	LTR16C:ERVL:LTR,MIR3:MIR:SINE	TE-exon
chr3	79537046	79539937	transcript/403216	60	-	79537046	79539937	255,0,0	1	2891	0	None	LTR16C:ERVL:LTR,MER30:hAT-Charlie:DNA,MIR3:MIR:SINE	TE-exon
chr3	79537046	79540481	transcript/265464	60	-	79537046	79540481	255,0,0	1	3435	0	None	LTR16C:ERVL:LTR,MER30:hAT-Charlie:DNA,MIR3:MIR:SINE	TE-exon
chr3	79537122	79538571	transcript/724629	60	-	79537122	79538571	255,0,0	1	1449	0	None	LTR16C:ERVL:LTR,MER30:hAT-Charlie:DNA,MIR3:MIR:SINE	TE-ApA,TE-exon
chr3	79537122	79542345	transcript/68411	60	-	79537122	79542345	255,0,0	2	4381369	0,4854	None	LTR16C:ERVL:LTR,MER30:hAT-Charlie:DNA,MIR3:MIR:SINE	TE-ApA,TE-exon
chr3	79537123	79538822	transcript/686138	60	-	79537123	79538822	255,0,0	1	1699	0	None	LTR16C:ERVL:LTR,MER30:hAT-Charlie:DNA,MIR3:MIR:SINE	TE-ApA,TE-exon
chr3	79537123	79539073	transcript/658894	60	-	79537123	79539073	255,0,0	1	1950	0	None	LTR16C:ERVL:LTR,MER30:hAT-Charlie:DNA,MIR3:MIR:SINE	TE-ApA,TE-exon
chr3	79537123	79539239	transcript/606772	60	-	79537123	79539239	255,0,0	1	2116	0	None	LTR16C:ERVL:LTR,MER30:hAT-Charlie:DNA,MIR3:MIR:SINE	TE-ApA,TE-exon
chr3	79537123	79539251	transcript/606062	60	-	79537123	79539251	255,0,0	1	2128	0	None	LTR16C:ERVL:LTR,MER30:hAT-Charlie:DNA,MIR3:MIR:SINE	TE-ApA,TE-exon
chr3	79537123	79539290	transcript/595602	60	-	79537123	79539290	255,0,0	1	2167	0	None	LTR16C:ERVL:LTR,MER30:hAT-Charlie:DNA,MIR3:MIR:SINE	TE-ApA,TE-exon
chr3	79537123	79539361	transcript/578388	60	-	79537123	79539361	255,0,0	1	2238	0	None	LTR16C:ERVL:LTR,MER30:hAT-Charlie:DNA,MIR3:MIR:SINE	TE-ApA,TE-exon
chr3	79537123	79539472	transcript/547527	60	-	79537123	79539472	255,0,0	1	2349	0	None	LTR16C:ERVL:LTR,MER30:hAT-Charlie:DNA,MIR3:MIR:SINE	TE-ApA,TE-exon
chr3	79537123	79539518	transcript/547362	60	-	79537123	79539518	255,0,0	1	2395	0	None	LTR16C:ERVL:LTR,MER30:hAT-Charlie:DNA,MIR3:MIR:SINE	TE-ApA,TE-exon
chr3	79537123	79539603	transcript/534182	60	-	79537123	79539603	255,0,0	1	2480	0	None	LTR16C:ERVL:LTR,MER30:hAT-Charlie:DNA,MIR3:MIR:SINE	TE-ApA,TE-exon
chr3	79537123	79539736	transcript/493843	60	-	79537123	79539736	255,0,0	1	2613	0	None	LTR16C:ERVL:LTR,MER30:hAT-Charlie:DNA,MIR3:MIR:SINE	TE-ApA,TE-exon
chr3	79537123	79540015	transcript/403689	60	-	79537123	79540015	255,0,0	1	2892	0	None	LTR16C:ERVL:LTR,MER30:hAT-Charlie:DNA,MIR3:MIR:SINE	TE-ApA,TE-exon
chr3	79537123	79540144	transcript/362467	60	-	79537123	79540144	255,0,0	1	3021	0	None	LTR16C:ERVL:LTR,MER30:hAT-Charlie:DNA,MIR3:MIR:SINE	TE-ApA,TE-exon
chr3	79537123	79540214	transcript/367433	60	-	79537123	79540214	255,0,0	1	3091	0	None	LTR16C:ERVL:LTR,MER30:hAT-Charlie:DNA,MIR3:MIR:SINE	TE-ApA,TE-exon
chr3	79537123	79540349	transcript/322208	60	-	79537123	79540349	255,0,0	1	3226	0	None	LTR16C:ERVL:LTR,MER30:hAT-Charlie:DNA,MIR3:MIR:SINE	TE-ApA,TE-exon
chr3	79537123	79540509	transcript/271290	60	-	79537123	79540509	255,0,0	1	3386	0	None	LTR16C:ERVL:LTR,MER30:hAT-Charlie:DNA,MIR3:MIR:SINE	TE-ApA,TE-exon
chr3	79537123	79540616	transcript/245809	60	-	79537123	79540616	255,0,0	1	3493	0	None	LTR16C:ERVL:LTR,MER30:hAT-Charlie:DNA,MIR3:MIR:SINE	TE-ApA,TE-exon
chr3	79537123	79540657	transcript/221723	60	-	79537123	79540657	255,0,0	1	3534	0	None	LTR16C:ERVL:LTR,MER30:hAT-Charlie:DNA,MIR3:MIR:SINE	TE-ApA,TE-exon
chr3	79537123	79540870	transcript/214892	60	-	79537123	79540870	255,0,0	1	3747	0	None	LTR16C:ERVL:LTR,MER30:hAT-Charlie:DNA,MIR3:MIR:SINE	TE-ApA,TE-exon
chr3	79537123	79541181	transcript/146433	60	-	79537123	79541181	255,0,0	1	4058	0	None	LTR16C:ERVL:LTR,MER30:hAT-Charlie:DNA,MIR3:MIR:SINE	TE-ApA,TE-exon
chr3	79537123	79541288	transcript/129965	60	-	79537123	79541288	255,0,0	1	4165	0	None	LTR16C:ERVL:LTR,MER30:hAT-Charlie:DNA,MIR3:MIR:SINE	TE-ApA,TE-exon
chr3	79537123	79541471	transcript/106760	60	-	79537123	79541471	255,0,0	1	4348	0	None	LTR16C:ERVL:LTR,MER30:hAT-Charlie:DNA,MIR3:MIR:SINE	TE-ApA,TE-exon
chr3	79537123	79541531	transcript/99815	60	-	79537123	79541531	255,0,0	1	4408	0	None	LTR16C:ERVL:LTR,MER30:hAT-Charlie:DNA,MIR3:MIR:SINE	TE-ApA,TE-exon
chr3	79537123	79541671	transcript/87652	60	-	79537123	79541671	255,0,0	1	4548	0	None	LTR16C:ERVL:LTR,MER30:hAT-Charlie:DNA,MIR3:MIR:SINE	TE-ApA,TE-exon
chr3	79537123	79541715	transcript/82752	60	-	79537123	79541715	255,0,0	1	4592	0	None	LTR16C:ERVL:LTR,MER30:hAT-Charlie:DNA,MIR3:MIR:SINE	TE-ApA,TE-exon
chr3	79537123	79541776	transcript/76181	60	-	79537123	79541776	255,0,0	1	4653	0	None	LTR16C:ERVL:LTR,MER30:hAT-Charlie:DNA,MIR3:MIR:SINE	TE-ApA,TE-exon
chr3	79537123	79541981	transcript/58197	60	-	79537123	79541981	255,0,0	1	4858	0	None	LTR16C:ERVL:LTR,MER30:hAT-Charlie:DNA,MIR3:MIR:SINE	TE-ApA,TE-exon
chr3	79537123	79542292	transcript/43643	60	-	79537123	79542292	255,0,0	1	5169	0	None	LTR16C:ERVL:LTR,MER30:hAT-Charlie:DNA,MIR3:MIR:SINE	TE-ApA,TE-exon
chr3	79537123	79542403	transcript/37496	60	-	79537123	79542403	255,0,0	1	5280	0	None	LTR16C:ERVL:LTR,MER30:hAT-Charlie:DNA,MIR3:MIR:SINE	TE-ApA,TE-exon
chr3	79537124	79538118	transcript/670354	60	-	79537124	79538118	255,0,0	1	994	0	None	LTR16C:ERVL:LTR,MER30:hAT-Charlie:DNA,MIR3:MIR:SINE	TE-ApA,TE-exon
chr3	79537124	79539881	transcript/440372	60	-	79537124	79539881	255,0,0	1	2757	0	None	LTR16C:ERVL:LTR,MER30:hAT-Charlie:DNA,MIR3:MIR:SINE	TE-ApA,TE-exon
chr3	79537124	79540026	transcript/397623	60	-	79537124	79540026	255,0,0	1	2902	0	None	LTR16C:ERVL:LTR,MER30:hAT-Charlie:DNA,MIR3:MIR:SINE	TE-ApA,TE-exon
chr3	79537124	79541026	transcript/180526	60	-	79537124	79541026	255,0,0	1	3902	0	None	LTR16C:ERVL:LTR,MER30:hAT-Charlie:DNA,MIR3:MIR:SINE	TE-ApA,TE-exon
chr3	79537124	79542838	transcript/22289	60	-	79537124	79542838	255,0,0	1	5714	0	None	LTR16C:ERVL:LTR,MER30:hAT-Charlie:DNA,MIR3:MIR:SINE,MIRb:MIR:SINE	TE-ApA,TE-TSS,TE-exon
chr3	79545312	79547184	transcript/641730	60	+	79545312	79547184	255,0,0	1	1872	0	None	AluY:Alu:SINE,MIR:MIR:SINE,Tigger10:TcMar-Tigger:DNA,Tigger2a:TcMar-Tigger:DNA	TE-exon
chr3	79546442	79547184	transcript/223236	60	+	79546442	79547184	255,0,0	1	742	0	None	AluY:Alu:SINE,Tigger10:TcMar-Tigger:DNA	TE-exon
chr3	79546442	79547979	transcript/223236	60	+	79546442	79547979	255,0,0	1	1537	0	None	AluY:Alu:SINE,Tigger10:TcMar-Tigger:DNA	TE-exon
chr3	79546697	79547979	transcript/223236	60	+	79546697	79547979	255,0,0	1	1282	0	None	AluY:Alu:SINE	TE-exon
chr3	79549600	79553733	transcript/134422	60	-	79549600	79553733	255,0,0	1	4133	0	None	L1PA3:L1:LINE,MER103C:hAT-Charlie:DNA,MIRc:MIR:SINE	TE-exon
chr3	79551177	79554936	transcript/182237	60	-	79551177	79554936	255,0,0	1	3759	0	None	L1PA3:L1:LINE,MER103C:hAT-Charlie:DNA,MIRc:MIR:SINE	TE-ApA,TE-exon
chr3	79551184	79555604	transcript/96491	60	-	79551184	79555604	255,0,0	1	4420	0	None	L1PA3:L1:LINE,L3:CR1:LINE,MER103C:hAT-Charlie:DNA,MIRc:MIR:SINE	TE-ApA,TE-exon
chr3	79551185	79554298	transcript/341060	60	-	79551185	79554298	255,0,0	1	3113	0	None	L1PA3:L1:LINE,MER103C:hAT-Charlie:DNA,MIRc:MIR:SINE	TE-ApA,TE-exon
chr3	79551185	79556602	transcript/30620	60	-	79551185	79556602	255,0,0	1	5417	0	None	L1PA3:L1:LINE,L3:CR1:LINE,MER103C:hAT-Charlie:DNA,MER104:TcMar-Tc2:DNA,MIRc:MIR:SINE	TE-ApA,TE-exon
chr3	79551185	79556732	transcript/24371	60	-	79551185	79556732	255,0,0	1	5547	0	None	L1PA3:L1:LINE,L3:CR1:LINE,MER103C:hAT-Charlie:DNA,MER104:TcMar-Tc2:DNA,MIRc:MIR:SINE	TE-ApA,TE-exon
chr3	79551191	79554147	transcript/360837	60	-	79551191	79554147	255,0,0	1	2956	0	None	L1PA3:L1:LINE,MER103C:hAT-Charlie:DNA,MIRc:MIR:SINE	TE-ApA,TE-exon
chr3	79551206	79553422	transcript/571855	60	-	79551206	79553422	255,0,0	1	2216	0	None	L1PA3:L1:LINE,MER103C:hAT-Charlie:DNA,MIRc:MIR:SINE	TE-exon
chr3	79551206	79553888	transcript/437574	60	-	79551206	79553888	255,0,0	1	2682	0	None	L1PA3:L1:LINE,MER103C:hAT-Charlie:DNA,MIRc:MIR:SINE	TE-exon
chr3	79551206	79554212	transcript/345964	60	-	79551206	79554212	255,0,0	1	3006	0	None	L1PA3:L1:LINE,MER103C:hAT-Charlie:DNA,MIRc:MIR:SINE	TE-exon
chr3	79551206	79554333	transcript/315884	60	-	79551206	79554333	255,0,0	1	3127	0	None	L1PA3:L1:LINE,MER103C:hAT-Charlie:DNA,MIRc:MIR:SINE	TE-exon
chr3	79551206	79554627	transcript/247476	60	-	79551206	79554627	255,0,0	1	3421	0	None	L1PA3:L1:LINE,MER103C:hAT-Charlie:DNA,MIRc:MIR:SINE	TE-exon
chr3	79551206	79554865	transcript/214135	60	-	79551206	79554865	255,0,0	1	3659	0	None	L1PA3:L1:LINE,MER103C:hAT-Charlie:DNA,MIRc:MIR:SINE	TE-exon
chr3	79551206	79555168	transcript/148303	60	-	79551206	79555168	255,0,0	1	3962	0	None	L1PA3:L1:LINE,L3:CR1:LINE,MER103C:hAT-Charlie:DNA,MIRc:MIR:SINE	TE-exon
chr3	79551206	79555279	transcript/132519	60	-	79551206	79555279	255,0,0	1	4073	0	None	L1PA3:L1:LINE,L3:CR1:LINE,MER103C:hAT-Charlie:DNA,MIRc:MIR:SINE	TE-exon
chr3	79551206	79555928	transcript/66365	60	-	79551206	79555928	255,0,0	1	4722	0	None	L1PA3:L1:LINE,L3:CR1:LINE,MER103C:hAT-Charlie:DNA,MIRc:MIR:SINE	TE-exon
chr3	79551206	79556029	transcript/57478	60	-	79551206	79556029	255,0,0	1	4823	0	None	L1PA3:L1:LINE,L3:CR1:LINE,MER103C:hAT-Charlie:DNA,MIRc:MIR:SINE	TE-exon
chr3	79551206	79556462	transcript/35166	60	-	79551206	79556462	255,0,0	1	5256	0	None	L1PA3:L1:LINE,L3:CR1:LINE,MER103C:hAT-Charlie:DNA,MER104:TcMar-Tc2:DNA,MIRc:MIR:SINE	TE-exon
chr3	79551207	79555957	transcript/62868	60	-	79551207	79555957	255,0,0	1	4750	0	None	L1PA3:L1:LINE,L3:CR1:LINE,MER103C:hAT-Charlie:DNA,MIRc:MIR:SINE	TE-exon
chr3	79551213	79553751	transcript/478642	60	-	79551213	79553751	255,0,0	1	2538	0	None	L1PA3:L1:LINE,MER103C:hAT-Charlie:DNA,MIRc:MIR:SINE	TE-exon
chr3	79551220	79555599	transcript/100187	60	-	79551220	79555599	255,0,0	2	4012322	0,4057	None	L1PA3:L1:LINE,L3:CR1:LINE,MER103C:hAT-Charlie:DNA,MIRc:MIR:SINE	TE-exon
chr3	79551771	79554744	transcript/359586	60	-	79551771	79554744	255,0,0	1	2973	0	None	MER103C:hAT-Charlie:DNA,MIRc:MIR:SINE	TE-exon
chr3	79551907	79554228	transcript/538911	60	-	79551907	79554228	255,0,0	1	2321	0	None	MER103C:hAT-Charlie:DNA	TE-exon
chr3	79552327	79556810	transcript/80391	60	-	79552327	79556810	255,0,0	1	4483	0	None	L3:CR1:LINE,MER104:TcMar-Tc2:DNA,MIRc:MIR:SINE	TE-exon
chr3	79552451	79557202	transcript/63128	60	-	79552451	79557202	255,0,0	1	4751	0	None	L3:CR1:LINE,MER104:TcMar-Tc2:DNA,MIRc:MIR:SINE	TE-exon
chr3	79552452	79555132	transcript/434046	60	-	79552452	79555132	255,0,0	1	2680	0	None	L3:CR1:LINE	TE-TSS,TE-exon
chr3	79552456	79556602	transcript/117079	60	-	79552456	79556602	255,0,0	1	4146	0	None	L3:CR1:LINE,MER104:TcMar-Tc2:DNA,MIRc:MIR:SINE	TE-exon
chr3	79553618	79555947	transcript/536125	60	-	79553618	79555947	255,0,0	1	2329	0	None	L3:CR1:LINE	TE-exon
chr3	79562117	79566856	transcript/72376	60	-	79562117	79566856	255,0,0	1	4739	0	None	Charlie23a:hAT-Charlie:DNA,L1PA6:L1:LINE	TE-exon
chr3	79562389	79565751	transcript/280106	60	-	79562389	79565751	255,0,0	1	3362	0	None	Charlie23a:hAT-Charlie:DNA,L1PA6:L1:LINE	TE-exon
chr3	79562598	79566738	transcript/140932	60	-	79562598	79566738	255,0,0	1	4140	0	None	Charlie23a:hAT-Charlie:DNA	TE-exon
chr3	79563160	79567781	transcript/80565	60	-	79563160	79567781	255,0,0	1	4621	0	None	Charlie23a:hAT-Charlie:DNA	TE-exon
chr3	79564366	79567671	transcript/281050	60	-	79564366	79567671	255,0,0	1	3305	0	None	Charlie23a:hAT-Charlie:DNA	TE-exon
chr3	79564625	79567235	transcript/470814	60	-	79564625	79567235	255,0,0	1	2610	0	None	Charlie23a:hAT-Charlie:DNA	TE-exon
chr3	79564625	79567543	transcript/379345	60	-	79564625	79567543	255,0,0	1	2918	0	None	Charlie23a:hAT-Charlie:DNA	TE-exon
chr3	79564635	79565736	transcript/746136	60	-	79564635	79565736	255,0,0	1	1101	0	None	Charlie23a:hAT-Charlie:DNA	TE-exon
chr3	79565749	79571004	transcript/39005	60	-	79565749	79571004	255,0,0	1	5255	0	None	Charlie23a:hAT-Charlie:DNA	TE-exon
chr3	79568547	79574005	transcript/29852	60	-	79568547	79574005	255,0,0	1	5458	0	None	AluJo:Alu:SINE	TE-exon
chr3	79570884	79573638	transcript/425885	60	-	79570884	79573638	255,0,0	1	2754	0	None	AluJo:Alu:SINE	TE-exon
chr3	79571112	79573155	transcript/622259	60	-	79571112	79573155	255,0,0	1	2043	0	None	AluJo:Alu:SINE	TE-exon
chr3	79571112	79575012	transcript/173996	60	-	79571112	79575012	255,0,0	1	3900	0	None	AluJo:Alu:SINE	TE-exon
chr3	79571432	79574245	transcript/419432	60	-	79571432	79574245	255,0,0	1	2813	0	None	AluJo:Alu:SINE	TE-exon
chr3	79571610	79574268	transcript/460278	60	-	79571610	79574268	255,0,0	1	2658	0	None	AluJo:Alu:SINE	TE-exon
chr3	79573178	79574237	transcript/739791	60	-	79573178	79574237	255,0,0	1	1059	0	None	AluJo:Alu:SINE	TE-exon
chr3	79585041	79589534	transcript/102544	60	-	79585041	79589534	255,0,0	1	4493	0	None	MER5A:hAT-Charlie:DNA	TE-exon
chr3	79585052	79589212	transcript/143208	60	-	79585052	79589212	255,0,0	1	4160	0	None	MER5A:hAT-Charlie:DNA	TE-exon
chr3	79585126	79586624	transcript/715571	60	-	79585126	79586624	255,0,0	1	1498	0	None	MER5A:hAT-Charlie:DNA	TE-exon
chr3	79585237	79588875	transcript/229321	60	-	79585237	79588875	255,0,0	1	3638	0	None	MER5A:hAT-Charlie:DNA	TE-exon
chr3	79593622	79596929	transcript/270511	60	-	79593622	79596929	255,0,0	1	3307	0	None	AluJb:Alu:SINE,AluJr4:Alu:SINE,L1MC1:L1:LINE,L1ME1:L1:LINE,L3:CR1:LINE,L4_A_Mam:RTE-X:LINE	TE-exon
chr3	79593628	79595648	transcript/625909	60	-	79593628	79595648	255,0,0	1	2020	0	None	AluJb:Alu:SINE,AluJr4:Alu:SINE,L1MC1:L1:LINE,L1ME1:L1:LINE,L3:CR1:LINE	TE-exon
chr3	79593628	79596335	transcript/434143	60	-	79593628	79596335	255,0,0	1	2707	0	None	AluJb:Alu:SINE,AluJr4:Alu:SINE,L1MC1:L1:LINE,L1ME1:L1:LINE,L3:CR1:LINE,L4_A_Mam:RTE-X:LINE	TE-exon
chr3	79593628	79596480	transcript/393222	60	-	79593628	79596480	255,0,0	1	2852	0	None	AluJb:Alu:SINE,AluJr4:Alu:SINE,L1MC1:L1:LINE,L1ME1:L1:LINE,L3:CR1:LINE,L4_A_Mam:RTE-X:LINE	TE-exon
chr3	79595739	79598109	transcript/517424	60	-	79595739	79598109	255,0,0	1	2370	0	None	AluJr4:Alu:SINE,L4_A_Mam:RTE-X:LINE	TE-exon
chr3	79595739	79598664	transcript/362545	60	-	79595739	79598664	255,0,0	1	2925	0	None	AluJr4:Alu:SINE,L4_A_Mam:RTE-X:LINE	TE-exon
chr3	79599918	79603139	transcript/285517	60	-	79599918	79603139	255,0,0	1	3221	0	None	L2c:L2:LINE	TE-exon
chr3	79599919	79605278	transcript/32939	60	-	79599919	79605278	255,0,0	1	5359	0	None	L2c:L2:LINE	TE-exon
chr3	79599922	79603403	transcript/230882	60	-	79599922	79603403	255,0,0	1	3481	0	None	L2c:L2:LINE	TE-exon
chr3	79615087	79616347	transcript/728961	60	+	79615087	79616347	255,0,0	1	1260	0	None	L1MEc:L1:LINE,L1PB4:L1:LINE,MER4B:ERV1:LTR	TE-ApA,TE-exon
chr3	79633196	79635180	transcript/633145	60	-	79633196	79635180	255,0,0	1	1984	0	None	AluJb:Alu:SINE	TE-exon
chr3	79633196	79635334	transcript/595737	60	-	79633196	79635334	255,0,0	1	2138	0	None	AluJb:Alu:SINE	TE-exon
chr3	79633196	79636312	transcript/325884	60	-	79633196	79636312	255,0,0	1	3116	0	None	AluJb:Alu:SINE	TE-exon
chr3	79633196	79636874	transcript/198818	60	-	79633196	79636874	255,0,0	1	3678	0	None	AluJb:Alu:SINE	TE-exon
chr3	79633196	79637631	transcript/97660	60	-	79633196	79637631	255,0,0	1	4435	0	None	AluJb:Alu:SINE,MER3:hAT-Charlie:DNA	TE-exon
chr3	79633370	79635963	transcript/467824	60	-	79633370	79635963	255,0,0	1	2593	0	None	AluJb:Alu:SINE	TE-exon
chr3	79633370	79636515	transcript/320175	60	-	79633370	79636515	255,0,0	1	3145	0	None	AluJb:Alu:SINE	TE-exon
chr3	79633370	79637069	transcript/196833	60	-	79633370	79637069	255,0,0	1	3699	0	None	AluJb:Alu:SINE,MER3:hAT-Charlie:DNA	TE-exon
chr3	79633370	79637613	transcript/119397	60	-	79633370	79637613	255,0,0	1	4243	0	None	AluJb:Alu:SINE,MER3:hAT-Charlie:DNA	TE-exon
chr3	79633370	79637774	transcript/99833	60	-	79633370	79637774	255,0,0	1	4404	0	None	AluJb:Alu:SINE,MER3:hAT-Charlie:DNA	TE-exon
chr3	79633371	79636232	transcript/392934	60	-	79633371	79636232	255,0,0	1	2861	0	None	AluJb:Alu:SINE	TE-exon
chr3	79637927	79640584	transcript/460329	60	-	79637927	79640584	255,0,0	1	2657	0	None	AluSx:Alu:SINE	TE-exon
chr3	79637928	79640014	transcript/610698	60	-	79637928	79640014	255,0,0	1	2086	0	None	AluSx:Alu:SINE	TE-exon
chr3	79637929	79642192	transcript/116943	60	-	79637929	79642192	255,0,0	1	4263	0	None	AluSx:Alu:SINE	TE-exon
chr3	79637931	79640340	transcript/531511	60	-	79637931	79640340	255,0,0	1	2409	0	None	AluSx:Alu:SINE	TE-exon
chr3	79637931	79640889	transcript/373154	60	-	79637931	79640889	255,0,0	1	2958	0	None	AluSx:Alu:SINE	TE-exon
chr3	79637931	79641411	transcript/245726	60	-	79637931	79641411	255,0,0	1	3480	0	None	AluSx:Alu:SINE	TE-exon
chr3	79637939	79641262	transcript/279237	60	-	79637939	79641262	255,0,0	1	3323	0	None	AluSx:Alu:SINE	TE-exon
chr3	79645031	79645675	transcript/759180	60	+	79645031	79645675	255,0,0	1	644	0	None	AluJo:Alu:SINE,L1MA4:L1:LINE	TE-exon
chr3	79651374	79654700	transcript/283568	60	-	79651374	79654700	255,0,0	1	3326	0	None	MIR3:MIR:SINE	TE-exon
chr3	79658601	79664755	transcript/11849	60	-	79658601	79664755	255,0,0	1	6154	0	None	AluSg:Alu:SINE,FLAM_A:Alu:SINE,L1MA3:L1:LINE	TE-exon
chr3	79658784	79662416	transcript/199132	60	-	79658784	79662416	255,0,0	1	3632	0	None	AluSg:Alu:SINE	TE-exon
chr3	79658786	79659744	transcript/751237	60	-	79658786	79659744	255,0,0	1	958	0	None	AluSg:Alu:SINE	TE-exon
chr3	79658786	79662050	transcript/274601	60	-	79658786	79662050	255,0,0	1	3264	0	None	AluSg:Alu:SINE	TE-exon
chr3	79661538	79664528	transcript/359318	60	-	79661538	79664528	255,0,0	1	2990	0	None	FLAM_A:Alu:SINE	TE-exon
chr3	79661538	79664672	transcript/323787	60	-	79661538	79664672	255,0,0	1	3134	0	None	FLAM_A:Alu:SINE	TE-exon
chr3	79661539	79663567	transcript/630278	60	-	79661539	79663567	255,0,0	1	2028	0	None	FLAM_A:Alu:SINE	TE-exon
chr3	79661539	79664434	transcript/395749	60	-	79661539	79664434	255,0,0	1	2895	0	None	FLAM_A:Alu:SINE	TE-exon
chr3	79661539	79665266	transcript/191315	60	-	79661539	79665266	255,0,0	1	3727	0	None	FLAM_A:Alu:SINE	TE-exon
chr3	79661539	79666444	transcript/58020	60	-	79661539	79666444	255,0,0	1	4905	0	None	FLAM_A:Alu:SINE	TE-exon
chr3	79661540	79663858	transcript/553036	60	-	79661540	79663858	255,0,0	1	2318	0	None	FLAM_A:Alu:SINE	TE-exon
chr3	79661540	79664357	transcript/412972	60	-	79661540	79664357	255,0,0	1	2817	0	None	FLAM_A:Alu:SINE	TE-exon
chr3	79661540	79666269	transcript/70299	60	-	79661540	79666269	255,0,0	1	4729	0	None	FLAM_A:Alu:SINE	TE-exon
chr3	79661541	79664059	transcript/504748	60	-	79661541	79664059	255,0,0	1	2518	0	None	FLAM_A:Alu:SINE	TE-exon
chr3	79661557	79664162	transcript/471789	60	-	79661557	79664162	255,0,0	1	2605	0	None	FLAM_A:Alu:SINE	TE-exon
chr3	79661643	79664624	transcript/359321	60	-	79661643	79664624	255,0,0	1	2981	0	None	FLAM_A:Alu:SINE	TE-exon
chr3	79661651	79666432	transcript/65576	60	-	79661651	79666432	255,0,0	1	4781	0	None	FLAM_A:Alu:SINE	TE-exon
chr3	79661658	79664175	transcript/493074	60	-	79661658	79664175	255,0,0	1	2517	0	None	FLAM_A:Alu:SINE	TE-exon
chr3	79661944	79664175	transcript/573125	60	-	79661944	79664175	255,0,0	1	2231	0	None	FLAM_A:Alu:SINE	TE-exon
chr3	79661944	79664701	transcript/419413	60	-	79661944	79664701	255,0,0	1	2757	0	None	FLAM_A:Alu:SINE	TE-exon
chr3	79661944	79665396	transcript/241494	60	-	79661944	79665396	255,0,0	1	3452	0	None	FLAM_A:Alu:SINE	TE-exon
chr3	79661945	79664451	transcript/494451	60	-	79661945	79664451	255,0,0	1	2506	0	None	FLAM_A:Alu:SINE	TE-exon
chr3	79661945	79665199	transcript/287726	60	-	79661945	79665199	255,0,0	1	3254	0	None	FLAM_A:Alu:SINE	TE-exon
chr3	79673268	79675525	transcript/578496	60	-	79673268	79675525	255,0,0	1	2257	0	None	Tigger19b:TcMar-Tigger:DNA	TE-exon
chr3	79675246	79677114	transcript/644565	60	-	79675246	79677114	255,0,0	1	1868	0	None	MLT1E1A:ERVL-MaLR:LTR,Tigger19b:TcMar-Tigger:DNA	TE-exon
chr3	79678994	79679743	transcript/687062	60	-	79678994	79679743	255,0,0	1	749	0	None	L1ME3G:L1:LINE	TE-exon
chr3	79678998	79681430	transcript/497112	60	-	79678998	79681430	255,0,0	1	2432	0	None	L1ME3G:L1:LINE,L2:L2:LINE,MLT1I:ERVL-MaLR:LTR	TE-exon
chr3	79678999	79683834	transcript/59097	60	-	79678999	79683834	255,0,0	1	4835	0	None	L1MB7:L1:LINE,L1ME3G:L1:LINE,L2:L2:LINE,MLT1I:ERVL-MaLR:LTR	TE-exon
chr3	79684493	79689829	transcript/36585	60	-	79684493	79689829	255,0,0	1	5336	0	None	AluSx3:Alu:SINE,L1MB7:L1:LINE	TE-exon
chr3	79684950	79686533	transcript/700047	60	+	79684950	79686533	255,0,0	1	1583	0	None	L1PA4:L1:LINE	TE-exon
chr3	79685062	79689428	transcript/109013	60	-	79685062	79689428	255,0,0	1	4366	0	None	L1MB7:L1:LINE	TE-exon
chr3	79687551	79689424	transcript/660398	60	-	79687551	79689424	255,0,0	1	1873	0	None	L1MB7:L1:LINE	TE-exon
chr3	79691729	79696171	transcript/102316	60	-	79691729	79696171	255,0,0	1	4442	0	None	AluJr4:Alu:SINE,Charlie26a:hAT-Charlie:DNA,L2c:L2:LINE,Tigger4b:TcMar-Tigger:DNA	TE-exon
chr3	79692958	79696051	transcript/359270	60	-	79692958	79696051	255,0,0	1	3093	0	None	AluJr4:Alu:SINE,Charlie26a:hAT-Charlie:DNA,Tigger4b:TcMar-Tigger:DNA	TE-exon
chr3	79699241	79705450	transcript/11873	60	-	79699241	79705450	255,0,0	1	6209	0	None	L1MC1:L1:LINE,L1PA16:L1:LINE,MIR:MIR:SINE	TE-exon
chr3	79699830	79702772	transcript/354340	60	-	79699830	79702772	255,0,0	1	2942	0	None	L1PA16:L1:LINE,MIR:MIR:SINE	TE-ApA,TE-TSS,TE-exon
chr3	79700317	79702402	transcript/624726	60	-	79700317	79702402	255,0,0	2	5141481	0,604	None	L1PA16:L1:LINE	TE-ApA,TE-exon
chr3	79700556	79704786	transcript/117367	60	-	79700556	79704786	255,0,0	1	4230	0	None	L1MC1:L1:LINE,L1PA16:L1:LINE,MIR:MIR:SINE	TE-exon
chr3	79700617	79702212	transcript/695715	60	-	79700617	79702212	255,0,0	1	1595	0	None	L1PA16:L1:LINE	TE-exon
chr3	79700624	79704667	transcript/143070	60	-	79700624	79704667	255,0,0	1	4043	0	None	L1MC1:L1:LINE,L1PA16:L1:LINE,MIR:MIR:SINE	TE-exon
chr3	79701286	79706078	transcript/212782	60	-	79701286	79706078	255,0,0	3	2944202909	0,406,1883	None	L1MC1:L1:LINE,L1PA16:L1:LINE	TE-exon
chr3	79701388	79703192	transcript/657830	60	-	79701388	79703192	255,0,0	1	1804	0	None	MIR:MIR:SINE	TE-exon
chr3	79701812	79705879	transcript/138005	60	-	79701812	79705879	255,0,0	1	4067	0	None	L1MC1:L1:LINE,MIR:MIR:SINE	TE-exon
chr3	79704055	79708374	transcript/109989	60	-	79704055	79708374	255,0,0	1	4319	0	None	AluSc8:Alu:SINE,L1MC1:L1:LINE	TE-exon
chr3	79704072	79707391	transcript/282453	60	-	79704072	79707391	255,0,0	1	3319	0	None	L1MC1:L1:LINE	TE-exon
chr3	79704532	79706980	transcript/520580	60	-	79704532	79706980	255,0,0	1	2448	0	None	L1MC1:L1:LINE	TE-exon
chr3	79705842	79709690	transcript/177898	60	-	79705842	79709690	255,0,0	1	3848	0	None	AluSc8:Alu:SINE,L1MC1:L1:LINE	TE-exon
chr3	79705843	79707670	transcript/664242	60	-	79705843	79707670	255,0,0	1	1827	0	None	AluSc8:Alu:SINE,L1MC1:L1:LINE	TE-exon
chr3	79706235	79708327	transcript/611978	60	-	79706235	79708327	255,0,0	1	2092	0	None	AluSc8:Alu:SINE,L1MC1:L1:LINE	TE-exon
chr3	79706556	79710578	transcript/144810	60	-	79706556	79710578	255,0,0	1	4022	0	None	AluSc8:Alu:SINE,L1MC1:L1:LINE	TE-exon
chr3	79706804	79711228	transcript/92178	60	-	79706804	79711228	255,0,0	1	4424	0	None	AluSc8:Alu:SINE,L1MC1:L1:LINE	TE-exon
chr3	79706805	79710536	transcript/187625	60	-	79706805	79710536	255,0,0	1	3731	0	None	AluSc8:Alu:SINE,L1MC1:L1:LINE	TE-exon
chr3	79706973	79708972	transcript/629779	60	-	79706973	79708972	255,0,0	1	1999	0	None	AluSc8:Alu:SINE,L1MC1:L1:LINE	TE-exon
chr3	79711472	79715673	transcript/113273	60	-	79711472	79715673	255,0,0	1	4201	0	None	L1PA4:L1:LINE,L1PA6:L1:LINE	TE-exon
chr3	79711478	79713587	transcript/595985	60	-	79711478	79713587	255,0,0	1	2109	0	None	L1PA4:L1:LINE,L1PA6:L1:LINE	TE-exon
chr3	79713629	79716816	transcript/303036	60	-	79713629	79716816	255,0,0	1	3187	0	None	L1ME4a:L1:LINE,L1PA4:L1:LINE	TE-exon
chr3	79715713	79717850	transcript/608573	60	-	79715713	79717850	255,0,0	1	2137	0	None	L1ME4a:L1:LINE	TE-ApA,TE-exon
chr3	79716192	79719896	transcript/207342	60	-	79716192	79719896	255,0,0	1	3704	0	None	L4_C_Mam:RTE-X:LINE	TE-exon
chr3	79716315	79720787	transcript/22545	60	-	79716315	79720787	255,0,0	1	4472	0	None	Charlie4a:hAT-Charlie:DNA,L4_C_Mam:RTE-X:LINE	TE-exon
chr3	79716833	79721446	transcript/93741	60	-	79716833	79721446	255,0,0	2	16282880	0,1733	None	AluYm1:Alu:SINE,Charlie4a:hAT-Charlie:DNA,L4_C_Mam:RTE-X:LINE	TE-exon
chr3	79719746	79720731	transcript/633934	60	-	79719746	79720731	255,0,0	1	985	0	None	Charlie4a:hAT-Charlie:DNA	TE-exon
chr3	79720810	79721773	transcript/633934	60	-	79720810	79721773	255,0,0	1	963	0	None	AluYm1:Alu:SINE,Charlie4a:hAT-Charlie:DNA	TE-exon
chr3	79720810	79723985	transcript/308281	60	-	79720810	79723985	255,0,0	1	3175	0	None	AluYm1:Alu:SINE,Charlie4a:hAT-Charlie:DNA	TE-exon
chr3	79720810	79724644	transcript/168811	60	-	79720810	79724644	255,0,0	1	3834	0	None	AluYm1:Alu:SINE,Charlie4a:hAT-Charlie:DNA	TE-exon
chr3	79720810	79726690	transcript/17315	60	-	79720810	79726690	255,0,0	1	5880	0	None	AluY:Alu:SINE,AluYm1:Alu:SINE,Charlie4a:hAT-Charlie:DNA,MER105:hAT-Charlie:DNA	TE-exon
chr3	79720811	79722510	transcript/684414	60	-	79720811	79722510	255,0,0	1	1699	0	None	AluYm1:Alu:SINE,Charlie4a:hAT-Charlie:DNA	TE-exon
chr3	79720811	79722676	transcript/654932	60	-	79720811	79722676	255,0,0	1	1865	0	None	AluYm1:Alu:SINE,Charlie4a:hAT-Charlie:DNA	TE-exon
chr3	79720811	79723726	transcript/373595	60	-	79720811	79723726	255,0,0	1	2915	0	None	AluYm1:Alu:SINE,Charlie4a:hAT-Charlie:DNA	TE-exon
chr3	79720973	79722717	transcript/679046	60	-	79720973	79722717	255,0,0	1	1744	0	None	AluYm1:Alu:SINE,Charlie4a:hAT-Charlie:DNA	TE-exon
chr3	79720973	79723894	transcript/396923	60	-	79720973	79723894	255,0,0	1	2921	0	None	AluYm1:Alu:SINE,Charlie4a:hAT-Charlie:DNA	TE-exon
chr3	79722046	79725900	transcript/160409	60	+	79722046	79725900	255,0,0	1	3854	0	None	MLT1F2:ERVL-MaLR:LTR,MLT1L:ERVL-MaLR:LTR	TE-exon
chr3	79724259	79727578	transcript/269477	60	-	79724259	79727578	255,0,0	1	3319	0	None	AluY:Alu:SINE,MER105:hAT-Charlie:DNA	TE-exon
chr3	79725244	79726506	transcript/22545	60	-	79725244	79726506	255,0,0	1	1262	0	None	AluY:Alu:SINE,MER105:hAT-Charlie:DNA	TE-exon
chr3	79725244	79727070	transcript/652827	60	-	79725244	79727070	255,0,0	1	1826	0	None	AluY:Alu:SINE,MER105:hAT-Charlie:DNA	TE-exon
chr3	79725244	79727684	transcript/536164	60	-	79725244	79727684	255,0,0	1	2440	0	None	AluY:Alu:SINE,MER105:hAT-Charlie:DNA	TE-exon
chr3	79725244	79728041	transcript/413161	60	-	79725244	79728041	255,0,0	1	2797	0	None	AluY:Alu:SINE,MER105:hAT-Charlie:DNA	TE-exon
chr3	79725244	79728224	transcript/376364	60	-	79725244	79728224	255,0,0	1	2980	0	None	AluY:Alu:SINE,MER105:hAT-Charlie:DNA	TE-exon
chr3	79725245	79728691	transcript/249037	60	-	79725245	79728691	255,0,0	1	3446	0	None	AluY:Alu:SINE,MER105:hAT-Charlie:DNA	TE-exon
chr3	79725245	79729696	transcript/100517	60	-	79725245	79729696	255,0,0	1	4451	0	None	AluY:Alu:SINE,MER105:hAT-Charlie:DNA	TE-exon
chr3	79725407	79730372	transcript/57180	60	-	79725407	79730372	255,0,0	1	4965	0	None	AluY:Alu:SINE,MER105:hAT-Charlie:DNA	TE-exon
chr3	79725407	79731218	transcript/22386	60	-	79725407	79731218	255,0,0	1	5811	0	None	AluY:Alu:SINE,MER105:hAT-Charlie:DNA	TE-exon
chr3	79725535	79727211	transcript/682230	60	-	79725535	79727211	255,0,0	1	1676	0	None	MER105:hAT-Charlie:DNA	TE-exon
chr3	79728199	79731348	transcript/334847	60	-	79728199	79731348	255,0,0	1	3149	0	None	AluY:Alu:SINE,MER5A:hAT-Charlie:DNA	TE-exon
chr3	79730711	79730990	transcript/201888	24	-	79730711	79730990	255,0,0	1	279	0	None	AluY:Alu:SINE	TE-exon
chr3	79730711	79731090	transcript/201888	60	-	79730711	79731090	255,0,0	1	379	0	None	AluY:Alu:SINE	TE-exon
chr3	79730794	79734610	transcript/175721	60	-	79730794	79734610	255,0,0	1	3816	0	None	AluSg:Alu:SINE,AluY:Alu:SINE,MER5A:hAT-Charlie:DNA,Tigger3a:TcMar-Tigger:DNA	TE-exon
chr3	79730795	79731767	transcript/421142	60	-	79730795	79731767	255,0,0	1	972	0	None	AluY:Alu:SINE,MER5A:hAT-Charlie:DNA	TE-exon
