## Supplemental Table 7 for "TDP-43 dysfunction leads to the accumulation of cryptic transposable element-derived exons, crypTEs, in iPSC derived neurons and ALS/FTD patient tissues" (part 27 of 62)

### Sheet: S7B (continued)
Table S7B: CrypTE transcripts in TDP-43 KD i3N
chr3	79730795	79732698	transcript/646669	60	-	79730795	79732698	255,0,0	1	1903	0	None	AluY:Alu:SINE,MER5A:hAT-Charlie:DNA,Tigger3a:TcMar-Tigger:DNA	TE-exon
chr3	79730795	79732998	transcript/579476	60	-	79730795	79732998	255,0,0	1	2203	0	None	AluY:Alu:SINE,MER5A:hAT-Charlie:DNA,Tigger3a:TcMar-Tigger:DNA	TE-exon
chr3	79730795	79733267	transcript/508349	60	-	79730795	79733267	255,0,0	1	2472	0	None	AluY:Alu:SINE,MER5A:hAT-Charlie:DNA,Tigger3a:TcMar-Tigger:DNA	TE-exon
chr3	79730795	79733399	transcript/467898	60	-	79730795	79733399	255,0,0	1	2604	0	None	AluY:Alu:SINE,MER5A:hAT-Charlie:DNA,Tigger3a:TcMar-Tigger:DNA	TE-exon
chr3	79730795	79733399	transcript/468413	60	-	79730795	79733399	255,0,0	1	2604	0	None	AluY:Alu:SINE,MER5A:hAT-Charlie:DNA,Tigger3a:TcMar-Tigger:DNA	TE-exon
chr3	79730795	79733617	transcript/406405	60	-	79730795	79733617	255,0,0	1	2822	0	None	AluY:Alu:SINE,MER5A:hAT-Charlie:DNA,Tigger3a:TcMar-Tigger:DNA	TE-exon
chr3	79730795	79733896	transcript/332983	60	-	79730795	79733896	255,0,0	1	3101	0	None	AluY:Alu:SINE,MER5A:hAT-Charlie:DNA,Tigger3a:TcMar-Tigger:DNA	TE-exon
chr3	79730795	79734247	transcript/243728	60	-	79730795	79734247	255,0,0	1	3452	0	None	AluSg:Alu:SINE,AluY:Alu:SINE,MER5A:hAT-Charlie:DNA,Tigger3a:TcMar-Tigger:DNA	TE-TSS,TE-exon
chr3	79730795	79735634	transcript/59718	60	-	79730795	79735634	255,0,0	1	4839	0	None	AluSg:Alu:SINE,AluY:Alu:SINE,MER5A1:hAT-Charlie:DNA,MER5A:hAT-Charlie:DNA,MER5B:hAT-Charlie:DNA,Tigger3a:TcMar-Tigger:DNA	TE-exon
chr3	79730958	79731090	transcript/201888	28	-	79730958	79731090	255,0,0	1	132	0	None	AluY:Alu:SINE	TE-exon
chr3	79730959	79732854	transcript/651590	60	-	79730959	79732854	255,0,0	1	1895	0	None	AluY:Alu:SINE,MER5A:hAT-Charlie:DNA,Tigger3a:TcMar-Tigger:DNA	TE-exon
chr3	79731056	79733533	transcript/507958	60	-	79731056	79733533	255,0,0	1	2477	0	None	MER5A:hAT-Charlie:DNA,Tigger3a:TcMar-Tigger:DNA	TE-exon
chr3	79731255	79733886	transcript/463003	60	-	79731255	79733886	255,0,0	1	2631	0	None	MER5A:hAT-Charlie:DNA,Tigger3a:TcMar-Tigger:DNA	TE-exon
chr3	79734440	79737235	transcript/399326	60	-	79734440	79737235	255,0,0	1	2795	0	None	L2b:L2:LINE,MER5A1:hAT-Charlie:DNA,MER5B:hAT-Charlie:DNA	TE-exon
chr3	79740873	79745329	transcript/84067	60	-	79740873	79745329	255,0,0	1	4456	0	None	Tigger3b:TcMar-Tigger:DNA	TE-exon
chr3	79743969	79749720	transcript/21480	60	-	79743969	79749720	255,0,0	1	5751	0	None	Tigger3b:TcMar-Tigger:DNA	TE-exon
chr3	79743970	79747977	transcript/145672	60	-	79743970	79747977	255,0,0	1	4007	0	None	Tigger3b:TcMar-Tigger:DNA	TE-exon
chr3	79745617	79756855	transcript/514096	60	-	79745617	79756855	255,0,0	2	7240	0,10998	None	L1MB4:L1:LINE	TE-exon
chr3	79745617	79757039	transcript/514096	60	-	79745617	79757039	255,0,0	2	7424	0,10998	None	L1MB4:L1:LINE	TE-exon
chr3	79747027	79753354	transcript/10688	60	-	79747027	79753354	255,0,0	1	6327	0	None	L2c:L2:LINE,MER5B:hAT-Charlie:DNA	TE-TSS,TE-exon
chr3	79748567	79753384	transcript/60916	60	-	79748567	79753384	255,0,0	1	4817	0	None	L2c:L2:LINE,MER5B:hAT-Charlie:DNA	TE-TSS,TE-exon
chr3	79748568	79754087	transcript/27149	60	-	79748568	79754087	255,0,0	1	5519	0	None	L2c:L2:LINE,MER5B:hAT-Charlie:DNA	TE-exon
chr3	79748578	79753497	transcript/53362	60	-	79748578	79753497	255,0,0	1	4919	0	None	L2c:L2:LINE,MER5B:hAT-Charlie:DNA	TE-exon
chr3	79748686	79754327	transcript/23092	60	-	79748686	79754327	255,0,0	1	5641	0	None	L2c:L2:LINE,MER5B:hAT-Charlie:DNA	TE-exon
chr3	79750956	79753967	transcript/357624	60	-	79750956	79753967	255,0,0	1	3011	0	None	L2c:L2:LINE,MER5B:hAT-Charlie:DNA	TE-exon
chr3	79756615	79757039	transcript/514096	60	-	79756615	79757039	255,0,0	1	424	0	None	L1MB4:L1:LINE	TE-ApA
chr3	79756795	79758337	transcript/701463	60	-	79756795	79758337	255,0,0	1	1542	0	None	L1MB4:L1:LINE	TE-exon
chr3	79756940	79760210	transcript/273594	60	-	79756940	79760210	255,0,0	1	3270	0	None	L1MB4:L1:LINE	TE-exon
chr3	7980602	7984166	transcript/207044	60	-	7980602	7984166	255,0,0	1	3564	0	None	L1PA10:L1:LINE,L2b:L2:LINE,MIRc:MIR:SINE	TE-exon
chr3	7981400	7984599	transcript/280432	60	-	7981400	7984599	255,0,0	1	3199	0	None	L1PA10:L1:LINE,L2b:L2:LINE,MIRc:MIR:SINE	TE-exon
chr3	79823793	79825749	transcript/631796	60	-	79823793	79825749	255,0,0	1	1956	0	None	L1M3e:L1:LINE	TE-exon
chr3	79827999	79830794	transcript/404587	60	-	79827999	79830794	255,0,0	1	2795	0	None	LTR1E:ERV1:LTR	TE-exon
chr3	798315	799822	transcript/705909	60	-	798315	799822	255,0,0	1	1507	0	None	AluJr:Alu:SINE,MIR3:MIR:SINE	TE-exon
chr3	79942861	79944613	transcript/680367	60	-	79942861	79944613	255,0,0	1	1752	0	None	L1ME2:L1:LINE,L1PB:L1:LINE	TE-exon
chr3	79987983	79989607	transcript/688471	60	-	79987983	79989607	255,0,0	1	1624	0	None	AluJo:Alu:SINE,AluSz:Alu:SINE	TE-exon
chr3	80062847	80064562	transcript/677875	60	+	80062847	80064562	255,0,0	1	1715	0	None	L1PB3:L1:LINE	TE-exon
chr3	8013468	8015571	transcript/577574	60	+	8013468	8015571	255,0,0	1	2103	0	None	LTR26D:ERV1:LTR,MIR:MIR:SINE	TE-exon
chr3	80171005	80174791	transcript/176777	60	-	80171005	80174791	255,0,0	1	3786	0	None	L2a:L2:LINE	TE-exon
chr3	80281027	80283022	transcript/546729	60	-	80281027	80283022	255,0,0	1	1995	0	None	L1ME1:L1:LINE,L1PA16:L1:LINE,L1PA4:L1:LINE	TE-exon
chr3	80312169	80314290	transcript/603443	60	+	80312169	80314290	255,0,0	1	2121	0	None	L1PA15:L1:LINE,LTR30:ERV1:LTR	TE-exon
chr3	80362815	80364658	transcript/661056	60	-	80362815	80364658	255,0,0	1	1843	0	None	AluSx1:Alu:SINE,L1MA8:L1:LINE	TE-exon
chr3	80368756	80371181	transcript/532205	60	-	80368756	80371181	255,0,0	1	2425	0	None	Charlie8:hAT-Charlie:DNA	TE-exon
chr3	80417416	80418934	transcript/707262	60	-	80417416	80418934	255,0,0	1	1518	0	None	L1P1:L1:LINE,MIRc:MIR:SINE	TE-exon
chr3	80494885	80497562	transcript/418850	60	-	80494885	80497562	255,0,0	1	2677	0	None	MER52A:ERV1:LTR,MLT1B:ERVL-MaLR:LTR	TE-ApA,TE-exon
chr3	80517121	80519641	transcript/480576	60	-	80517121	80519641	255,0,0	1	2520	0	None	L1M5:L1:LINE,L1MEi:L1:LINE	TE-exon
chr3	80523002	80524142	transcript/745078	60	-	80523002	80524142	255,0,0	1	1140	0	None	AluSq:Alu:SINE	TE-exon
chr3	80526294	80528464	transcript/597741	60	-	80526294	80528464	255,0,0	1	2170	0	None	L1M4:L1:LINE,MER57A1:ERV1:LTR	TE-exon
chr3	80527607	80529360	transcript/681484	60	+	80527607	80529360	255,0,0	1	1753	0	None	L1M4:L1:LINE	TE-exon
chr3	80534150	80535493	transcript/726952	60	-	80534150	80535493	255,0,0	1	1343	0	None	AluSp:Alu:SINE	TE-exon
chr3	80593174	80594712	transcript/697798	60	+	80593174	80594712	255,0,0	1	1538	0	None	AluSc8:Alu:SINE,AluY:Alu:SINE,Zaphod:hAT-Tip100:DNA	TE-exon
chr3	80655770	80659074	transcript/299391	60	+	80655770	80659074	255,0,0	1	3304	0	None	AluY:Alu:SINE,L1MDa:L1:LINE,L2:L2:LINE	TE-exon
chr3	80673	82339	transcript/685532	60	-	80673	82339	255,0,0	1	1666	0	None	L1MDa:L1:LINE,MER5A:hAT-Charlie:DNA,MIR3:MIR:SINE	TE-exon
chr3	80682321	80684483	transcript/591388	60	+	80682321	80684483	255,0,0	1	2162	0	None	AluSx1:Alu:SINE,Charlie4z:hAT-Charlie:DNA,MIRb:MIR:SINE	TE-exon
chr3	80711458	80713959	transcript/492615	60	+	80711458	80713959	255,0,0	1	2501	0	None	AluSp:Alu:SINE,L1PA7:L1:LINE	TE-exon
chr3	80711812	80714151	transcript/539240	60	+	80711812	80714151	255,0,0	1	2339	0	None	AluSp:Alu:SINE,L1PA7:L1:LINE	TE-exon
chr3	80712224	80713959	transcript/676978	60	+	80712224	80713959	255,0,0	1	1735	0	None	AluSp:Alu:SINE,L1PA7:L1:LINE	TE-exon
chr3	80734907	80737692	transcript/407799	60	+	80734907	80737692	255,0,0	1	2785	0	None	MER41B:ERV1:LTR,Tigger1:TcMar-Tigger:DNA	TE-exon
chr3	80751080	80753033	transcript/637240	60	+	80751080	80753033	255,0,0	1	1953	0	None	MIR:MIR:SINE	TE-exon
chr3	80807912	80808640	transcript/758010	60	+	80807912	80808640	255,0,0	1	728	0	None	AluSz:Alu:SINE	TE-exon
chr3	80931608	80933290	transcript/688716	60	+	80931608	80933290	255,0,0	1	1682	0	None	AluY:Alu:SINE,L1P3:L1:LINE	TE-exon
chr3	8104592	8106827	transcript/567273	60	+	8104592	8106827	255,0,0	1	2235	0	None	AluSq2:Alu:SINE,AluSx1:Alu:SINE,AluSx:Alu:SINE,L2b:L2:LINE,MLT2B1:ERVL:LTR	TE-exon
chr3	81059039	81061778	transcript/449287	60	+	81059039	81061778	255,0,0	1	2739	0	None	MER65A:ERV1:LTR	TE-exon
chr3	81092205	81093403	transcript/738665	60	+	81092205	81093403	255,0,0	1	1198	0	None	AluJb:Alu:SINE	TE-exon
chr3	81390903	81392905	transcript/628918	60	+	81390903	81392905	255,0,0	1	2002	0	None	AluJo:Alu:SINE	TE-exon
chr3	8140378	8142306	transcript/637304	60	+	8140378	8142306	255,0,0	1	1928	0	None	MLT1K:ERVL-MaLR:LTR,MSTA:ERVL-MaLR:LTR	TE-exon
chr3	81476715	81479424	transcript/409403	60	-	81476715	81479424	255,0,0	1	2709	0	None	LTR33A_:ERVL:LTR	TE-exon
chr3	81490880	81493727	transcript/396422	60	-	81490880	81493727	255,0,0	1	2847	0	None	AluSc:Alu:SINE,AluSp:Alu:SINE	TE-exon
chr3	81490885	81494095	transcript/300811	60	-	81490885	81494095	255,0,0	1	3210	0	None	AluSc:Alu:SINE,AluSp:Alu:SINE	TE-exon
chr3	81501716	81505657	transcript/153639	60	-	81501716	81505657	255,0,0	1	3941	0	None	AluSz:Alu:SINE,L2c:L2:LINE,MER104:TcMar-Tc2:DNA,MIR:MIR:SINE,MSTB:ERVL-MaLR:LTR	TE-exon
chr3	8150332	8152668	transcript/519250	60	-	8150332	8152668	255,0,0	1	2336	0	None	AluJb:Alu:SINE,L2a:L2:LINE,MIR3:MIR:SINE,MamTip1:hAT-Tip100:DNA,X6B_LINE:CR1:LINE	TE-exon
chr3	8150332	8152905	transcript/454812	60	-	8150332	8152905	255,0,0	1	2573	0	None	AluJb:Alu:SINE,L2a:L2:LINE,MIR3:MIR:SINE,MamTip1:hAT-Tip100:DNA,X6B_LINE:CR1:LINE	TE-exon
chr3	8150333	8154569	transcript/106305	60	-	8150333	8154569	255,0,0	1	4236	0	None	AluJb:Alu:SINE,L2a:L2:LINE,MIR3:MIR:SINE,MamTip1:hAT-Tip100:DNA,X6B_LINE:CR1:LINE	TE-exon
chr3	815039	818632	transcript/206259	60	+	815039	818632	255,0,0	1	3593	0	None	L1PA3:L1:LINE,L1PA7:L1:LINE,L2:L2:LINE	TE-exon
chr3	81525934	81528663	transcript/427309	60	-	81525934	81528663	255,0,0	1	2729	0	None	L1MA3:L1:LINE,L1PA4:L1:LINE	TE-exon
chr3	81530037	81533930	transcript/151912	60	-	81530037	81533930	255,0,0	1	3893	0	None	L1MA3:L1:LINE	TE-exon
chr3	8155863	8157495	transcript/687815	60	+	8155863	8157495	255,0,0	1	1632	0	None	AluSz:Alu:SINE,L2b:L2:LINE,MIRb:MIR:SINE	TE-exon
chr3	81568328	81573304	transcript/57717	60	-	81568328	81573304	255,0,0	1	4976	0	None	AluSq2:Alu:SINE,AluSz:Alu:SINE,MLT1J:ERVL-MaLR:LTR	TE-exon
chr3	81604305	81608095	transcript/192108	60	-	81604305	81608095	255,0,0	1	3790	0	None	AluJb:Alu:SINE,MER58A:hAT-Charlie:DNA,MIR:MIR:SINE,MIRb:MIR:SINE	TE-exon
chr3	81617767	81619530	transcript/673745	60	-	81617767	81619530	255,0,0	1	1763	0	None	L1MD1:L1:LINE	TE-exon
chr3	81621355	81624101	transcript/426654	60	-	81621355	81624101	255,0,0	1	2746	0	None	AluJr:Alu:SINE,THE1D:ERVL-MaLR:LTR	TE-exon
chr3	81629731	81634536	transcript/61585	60	-	81629731	81634536	255,0,0	1	4805	0	None	L1PA4:L1:LINE,L1PA7:L1:LINE,MIR:MIR:SINE,MIRb:MIR:SINE,Tigger15a:TcMar-Tigger:DNA	TE-exon
chr3	81632195	81634555	transcript/523078	60	-	81632195	81634555	255,0,0	1	2360	0	None	L1PA7:L1:LINE,MIR:MIR:SINE,MIRb:MIR:SINE,Tigger15a:TcMar-Tigger:DNA	TE-exon
chr3	81636547	81640381	transcript/172624	60	-	81636547	81640381	255,0,0	1	3834	0	None	AluSp:Alu:SINE,Charlie7:hAT-Charlie:DNA,L1M5:L1:LINE,MER44D:TcMar-Tigger:DNA	TE-exon
chr3	81663018	81664415	transcript/630076	60	+	81663018	81664415	255,0,0	1	1397	0	None	LTR1A2:ERV1:LTR	TE-TSS,TE-exon
chr3	81676660	81679439	transcript/403139	60	-	81676660	81679439	255,0,0	1	2779	0	None	L1PA8:L1:LINE,Tigger3a:TcMar-Tigger:DNA	TE-exon
chr3	81688159	81689947	transcript/679987	60	+	81688159	81689947	255,0,0	1	1788	0	None	L2a:L2:LINE,MER61A:ERV1:LTR	TE-TSS,TE-exon
chr3	81719224	81721343	transcript/581183	60	-	81719224	81721343	255,0,0	1	2119	0	None	AluSz6:Alu:SINE	TE-ApA,TE-exon
chr3	81737767	81740130	transcript/530326	60	-	81737767	81740130	255,0,0	1	2363	0	None	L1PA3:L1:LINE,MIRb:MIR:SINE,MLT1A0:ERVL-MaLR:LTR	TE-exon
chr3	81758930	81759491	transcript/511205	60	+	81758930	81759491	255,0,0	1	561	0	None	THE1B:ERVL-MaLR:LTR	TE-exon
chr3	81761551	81765377	transcript/173132	60	+	81761551	81765377	255,0,0	1	3826	0	None	L2c:L2:LINE	TE-exon
chr3	81762246	81765375	transcript/313793	60	+	81762246	81765375	255,0,0	1	3129	0	None	L2c:L2:LINE	TE-exon
chr3	81854065	81855936	transcript/651115	60	+	81854065	81855936	255,0,0	1	1871	0	None	AluSq2:Alu:SINE,ERVL-E-int:ERVL:LTR,THE1C:ERVL-MaLR:LTR	TE-exon
chr3	81865057	81867902	transcript/408920	60	-	81865057	81867902	255,0,0	1	2845	0	None	AluSq2:Alu:SINE,AluSz6:Alu:SINE,MER4A1_:ERV1:LTR,MER5B:hAT-Charlie:DNA	TE-exon
chr3	81870523	81872039	transcript/706245	60	+	81870523	81872039	255,0,0	1	1516	0	None	UCON88:UCON88:Unknown	TE-exon
chr3	81927260	81928841	transcript/692065	60	+	81927260	81928841	255,0,0	1	1581	0	None	MIR:MIR:SINE	TE-exon
chr3	81983215	81985497	transcript/561183	60	-	81983215	81985497	255,0,0	1	2282	0	None	AluSq2:Alu:SINE	TE-exon
chr3	82007767	82009571	transcript/664248	60	-	82007767	82009571	255,0,0	1	1804	0	None	AluSg:Alu:SINE,L1PREC2:L1:LINE,L2:L2:LINE	TE-exon
chr3	8201464	8203698	transcript/396610	60	-	8201464	8203698	255,0,0	1	2234	0	None	L2a:L2:LINE,MIR3:MIR:SINE,MIR:MIR:SINE,MLT1J:ERVL-MaLR:LTR	TE-exon
chr3	8203632	8204902	transcript/727689	60	+	8203632	8204902	255,0,0	1	1270	0	None	MER46C:TcMar-Tigger:DNA	TE-exon
chr3	82094027	82095747	transcript/690301	60	-	82094027	82095747	255,0,0	1	1720	0	None	L1PA16:L1:LINE	TE-exon
chr3	82114116	82117191	transcript/344215	60	-	82114116	82117191	255,0,0	1	3075	0	None	L1MA7:L1:LINE,L1ME1:L1:LINE,L1PA8A:L1:LINE	TE-exon
chr3	82239781	82241579	transcript/669780	60	+	82239781	82241579	255,0,0	1	1798	0	None	AluSz:Alu:SINE,L1MEg:L1:LINE	TE-exon
chr3	82405014	82407245	transcript/561015	60	-	82405014	82407245	255,0,0	1	2231	0	None	MIR3:MIR:SINE,THE1C:ERVL-MaLR:LTR	TE-exon
chr3	82428045	82430193	transcript/577352	60	-	82428045	82430193	255,0,0	1	2148	0	None	AluSx4:Alu:SINE,L2a:L2:LINE	TE-exon
chr3	82430134	82433028	transcript/378690	60	+	82430134	82433028	255,0,0	1	2894	0	None	L1M4c:L1:LINE	TE-exon
chr3	8245257	8247618	transcript/539023	60	+	8245257	8247618	255,0,0	1	2361	0	None	MLT1A0:ERVL-MaLR:LTR	TE-exon
chr3	82457473	82464195	transcript/7647	60	-	82457473	82464195	255,0,0	1	6722	0	None	AluY:Alu:SINE,ERV24B_Prim-int:ERV1:LTR,LTR24C:ERV1:LTR,MER50:ERV1:LTR,THE1C:ERVL-MaLR:LTR	TE-exon
chr3	82459706	82462510	transcript/434902	60	-	82459706	82462510	255,0,0	1	2804	0	None	ERV24B_Prim-int:ERV1:LTR,LTR24C:ERV1:LTR	TE-exon
chr3	82486657	82490501	transcript/161541	60	+	82486657	82490501	255,0,0	1	3844	0	None	ERV3-16A3_LTR:ERVL:LTR	TE-exon
chr3	82516862	82519960	transcript/306652	60	+	82516862	82519960	255,0,0	1	3098	0	None	AluSx4:Alu:SINE	TE-exon
chr3	82521714	82523665	transcript/632792	60	+	82521714	82523665	255,0,0	1	1951	0	None	MER102c:hAT-Charlie:DNA	TE-exon
chr3	82551964	82553827	transcript/660285	60	+	82551964	82553827	255,0,0	1	1863	0	None	HERVL-int:ERVL:LTR,LTR54B:ERV1:LTR	TE-exon
chr3	82562555	82563554	transcript/750258	60	-	82562555	82563554	255,0,0	1	999	0	None	AluSz:Alu:SINE	TE-exon
chr3	8259314	8264078	transcript/66217	60	-	8259314	8264078	255,0,0	1	4764	0	None	AluY:Alu:SINE,L1M4:L1:LINE,L1MB5:L1:LINE,L1MEa:L1:LINE	TE-exon
chr3	8261203	8266092	transcript/56274	60	-	8261203	8266092	255,0,0	1	4889	0	None	L1M4:L1:LINE,L1MC:L1:LINE,L2b:L2:LINE,MLT1J2:ERVL-MaLR:LTR	TE-exon
chr3	82624920	82627888	transcript/371349	60	-	82624920	82627888	255,0,0	1	2968	0	None	L1MC5a:L1:LINE,L1PB4:L1:LINE	TE-exon
chr3	8265791	8268480	transcript/430005	60	+	8265791	8268480	255,0,0	1	2689	0	None	AluSz6:Alu:SINE,L2a:L2:LINE,MIRc:MIR:SINE	TE-exon
chr3	82665429	82668098	transcript/435976	60	-	82665429	82668098	255,0,0	1	2669	0	None	AluSx1:Alu:SINE,L1MC3:L1:LINE,L1MCb:L1:LINE,Tigger1:TcMar-Tigger:DNA	TE-exon
chr3	8268406	8270792	transcript/518184	60	+	8268406	8270792	255,0,0	1	2386	0	None	AluSx:Alu:SINE,L1ME1:L1:LINE,LTR33B:ERVL:LTR	TE-exon
chr3	8269225	8270792	transcript/695372	60	+	8269225	8270792	255,0,0	1	1567	0	None	AluSx:Alu:SINE,L1ME1:L1:LINE,LTR33B:ERVL:LTR	TE-exon
chr3	82700895	82807846	transcript/667834	1	-	82700895	82807846	255,0,0	3	292132442	0,896,106509	CYP51A1P1	AluY:Alu:SINE,L1PA8A:L1:LINE,Tigger19b:TcMar-Tigger:DNA	TE-exon
chr3	8283690	8287176	transcript/228998	60	-	8283690	8287176	255,0,0	1	3486	0	None	L2a:L2:LINE,MSTB1:ERVL-MaLR:LTR	TE-TSS,TE-exon
chr3	82865573	82867608	transcript/605359	60	+	82865573	82867608	255,0,0	1	2035	0	None	L1PA2:L1:LINE,MER3:hAT-Charlie:DNA	TE-exon
chr3	82908471	82909633	transcript/742867	60	+	82908471	82909633	255,0,0	1	1162	0	None	AluSq2:Alu:SINE,L1PA6:L1:LINE	TE-TSS,TE-exon
chr3	83033568	83035749	transcript/587218	60	-	83033568	83035749	255,0,0	1	2181	0	None	LTR33B:ERVL:LTR,MER52D:ERV1:LTR	TE-exon
chr3	83097085	83102675	transcript/27885	60	-	83097085	83102675	255,0,0	1	5590	0	None	AluSx:Alu:SINE,L1PA4:L1:LINE,MLT1C:ERVL-MaLR:LTR	TE-exon
chr3	8315575	8317278	transcript/668062	60	+	8315575	8317278	255,0,0	1	1703	0	None	AluYm1:Alu:SINE,LTR33A:ERVL:LTR,MER58A:hAT-Charlie:DNA	TE-exon
chr3	83164170	83165084	transcript/752334	60	+	83164170	83165084	255,0,0	1	914	0	None	AluSz6:Alu:SINE	TE-ApA,TE-exon
chr3	83176689	83178526	transcript/660987	60	-	83176689	83178526	255,0,0	1	1837	0	None	AluJr:Alu:SINE,L1MDa:L1:LINE,THE1A:ERVL-MaLR:LTR	TE-exon
chr3	8322321	8325291	transcript/358569	60	-	8322321	8325291	255,0,0	1	2970	0	None	L1ME1:L1:LINE,L2c:L2:LINE,MLT1N2:ERVL-MaLR:LTR	TE-exon
chr3	8324678	8326634	transcript/642474	60	-	8324678	8326634	255,0,0	1	1956	0	None	MLT1N2:ERVL-MaLR:LTR	TE-exon
chr3	8329996	8331199	transcript/670990	60	-	8329996	8331199	255,0,0	1	1203	0	None	LTR33:ERVL:LTR	TE-exon
chr3	83314174	83315604	transcript/718809	60	+	83314174	83315604	255,0,0	1	1430	0	None	AluY:Alu:SINE,MSTD:ERVL-MaLR:LTR	TE-exon
chr3	83317322	83319407	transcript/608491	60	-	83317322	83319407	255,0,0	1	2085	0	None	L1MCc:L1:LINE,L1MD:L1:LINE,MER54A:ERVL:LTR	TE-exon
chr3	83320339	83322216	transcript/651896	60	+	83320339	83322216	255,0,0	1	1877	0	None	AluJr4:Alu:SINE	TE-exon
chr3	8334653	8335395	transcript/757969	38	-	8334653	8335395	255,0,0	1	742	0	None	L1PA3:L1:LINE	TE-exon
chr3	83445326	83446330	transcript/750224	60	-	83445326	83446330	255,0,0	1	1004	0	None	L1PA2:L1:LINE	TE-exon
chr3	83477642	83480293	transcript/488570	60	-	83477642	83480293	255,0,0	1	2651	0	None	L1MC3:L1:LINE	TE-exon
chr3	83525581	83527472	transcript/655543	60	+	83525581	83527472	255,0,0	1	1891	0	None	AluSx1:Alu:SINE	TE-exon
chr3	8368761	8370373	transcript/690495	60	+	8368761	8370373	255,0,0	1	1612	0	None	MER58A:hAT-Charlie:DNA,MIR3:MIR:SINE	TE-exon
chr3	83706584	83708386	transcript/615955	60	+	83706584	83708386	255,0,0	2	819874	0,928	None	L1PA8A:L1:LINE	TE-exon
chr3	83726019	83727897	transcript/643251	60	+	83726019	83727897	255,0,0	1	1878	0	None	LTR27D:ERV1:LTR,MER52-int:ERV1:LTR	TE-exon
chr3	83754607	83755293	transcript/758847	60	-	83754607	83755293	255,0,0	1	686	0	None	L1MB3:L1:LINE	TE-exon
chr3	83791501	83793174	transcript/685527	60	-	83791501	83793174	255,0,0	1	1673	0	None	MSTB1:ERVL-MaLR:LTR	TE-exon
chr3	83801828	83807097	transcript/335404	60	-	83801828	83807097	255,0,0	2	2144891	0,4378	None	AluSx1:Alu:SINE,Tigger1:TcMar-Tigger:DNA	TE-ApA,TE-exon
chr3	83831701	83833244	transcript/707979	60	+	83831701	83833244	255,0,0	1	1543	0	None	L1M3b:L1:LINE,L1MEh:L1:LINE	TE-exon
chr3	83885774	83888598	transcript/439409	60	-	83885774	83888598	255,0,0	1	2824	0	None	AluSx1:Alu:SINE,AluSz6:Alu:SINE,MLT1J-int:ERVL-MaLR:LTR	TE-exon
chr3	83993552	83995079	transcript/709338	60	-	83993552	83995079	255,0,0	1	1527	0	None	L2:L2:LINE	TE-exon
chr3	8400140	8428097	transcript/169367	60	-	8400140	8428097	255,0,0	2	3354520	0,27437	None	AluSx1:Alu:SINE,HAL1:L1:LINE,L1ME3A:L1:LINE	TE-exon
chr3	8401948	8404078	transcript/590686	60	-	8401948	8404078	255,0,0	1	2130	0	None	HAL1:L1:LINE,MLT1N2:ERVL-MaLR:LTR	TE-TSS,TE-exon
chr3	8401949	8405266	transcript/255915	60	-	8401949	8405266	255,0,0	1	3317	0	None	HAL1:L1:LINE,MLT1N2:ERVL-MaLR:LTR	TE-exon
chr3	84034023	84036538	transcript/481306	60	+	84034023	84036538	255,0,0	1	2515	0	None	L1PA13:L1:LINE	TE-exon
chr3	84095130	84097493	transcript/550780	60	-	84095130	84097493	255,0,0	1	2363	0	None	AluSp:Alu:SINE,MER44C:TcMar-Tigger:DNA	TE-exon
chr3	84105208	84109145	transcript/148381	60	+	84105208	84109145	255,0,0	1	3937	0	None	AluJb:Alu:SINE,AluSx1:Alu:SINE,L1MD2:L1:LINE	TE-exon
chr3	84144937	84146797	transcript/664407	60	+	84144937	84146797	255,0,0	1	1860	0	None	MER58A:hAT-Charlie:DNA	TE-exon
chr3	84180218	84181492	transcript/728562	60	+	84180218	84181492	255,0,0	1	1274	0	None	AluJb:Alu:SINE,MLT1J-int:ERVL-MaLR:LTR	TE-exon
chr3	84236018	84237806	transcript/675092	60	+	84236018	84237806	255,0,0	1	1788	0	None	AluY:Alu:SINE,L1MEd:L1:LINE	TE-exon
chr3	84261069	84263203	transcript/609078	60	-	84261069	84263203	255,0,0	1	2134	0	None	AluSq2:Alu:SINE	TE-exon
chr3	84272688	84276187	transcript/231317	60	-	84272688	84276187	255,0,0	1	3499	0	None	MIRb:MIR:SINE	TE-exon
chr3	84274627	84276196	transcript/699313	60	-	84274627	84276196	255,0,0	1	1569	0	None	MIRb:MIR:SINE	TE-exon
chr3	84276282	84279648	transcript/270606	60	+	84276282	84279648	255,0,0	1	3366	0	None	AluSg:Alu:SINE,L1MB2:L1:LINE	TE-exon
chr3	84347915	84349974	transcript/611782	60	-	84347915	84349974	255,0,0	1	2059	0	None	MSTA-int:ERVL-MaLR:LTR,MSTA:ERVL-MaLR:LTR	TE-exon
chr3	84347915	84350095	transcript/584051	60	-	84347915	84350095	255,0,0	1	2180	0	None	MSTA-int:ERVL-MaLR:LTR,MSTA:ERVL-MaLR:LTR	TE-exon
chr3	84426851	84428092	transcript/732594	60	+	84426851	84428092	255,0,0	1	1241	0	None	AluSq2:Alu:SINE,L1M3:L1:LINE,L1MCc:L1:LINE	TE-exon
chr3	84466017	84466151	transcript/681319	60	+	84466017	84466151	255,0,0	1	134	0	None	HERVL-int:ERVL:LTR,MLT2A1:ERVL:LTR	TE-TSS,TE-exon
chr3	84487061	84489264	transcript/591856	60	-	84487061	84489264	255,0,0	1	2203	0	None	AluSz6:Alu:SINE,L1M1:L1:LINE	TE-exon
chr3	84489346	84492611	transcript/314987	60	+	84489346	84492611	255,0,0	1	3265	0	None	L1ME1:L1:LINE,MER11C:ERVK:LTR	TE-ApA,TE-exon
chr3	84564555	84566771	transcript/557504	60	+	84564555	84566771	255,0,0	1	2216	0	None	AluSx:Alu:SINE,L2c:L2:LINE	TE-exon
chr3	84609999	84613063	transcript/340960	60	+	84609999	84613063	255,0,0	1	3064	0	None	L2a:L2:LINE	TE-exon
chr3	84647847	84649884	transcript/618956	60	+	84647847	84649884	255,0,0	1	2037	0	None	AluSc:Alu:SINE,AluSz6:Alu:SINE,L1MA9:L1:LINE,THE1B:ERVL-MaLR:LTR	TE-exon
chr3	84714276	84715837	transcript/704492	60	+	84714276	84715837	255,0,0	1	1561	0	None	L1PA16:L1:LINE,MSTA:ERVL-MaLR:LTR	TE-exon
chr3	84769062	84771656	transcript/476179	60	+	84769062	84771656	255,0,0	1	2594	0	None	L1PA17:L1:LINE,MIR:MIR:SINE,THE1C:ERVL-MaLR:LTR	TE-exon
chr3	84931219	84933370	transcript/597949	60	+	84931219	84933370	255,0,0	1	2151	0	None	L1M3:L1:LINE,L1M4b:L1:LINE	TE-exon
chr3	84953801	84957784	transcript/152536	60	-	84953801	84957784	255,0,0	1	3983	0	None	L2a:L2:LINE,MER5A1:hAT-Charlie:DNA,MIR3:MIR:SINE	TE-exon
chr3	84954902	84956932	transcript/624851	60	-	84954902	84956932	255,0,0	1	2030	0	None	MER5A1:hAT-Charlie:DNA	TE-exon
chr3	84973487	84975890	transcript/536958	60	+	84973487	84975890	255,0,0	1	2403	0	None	MER126:DNA:DNA	TE-exon
chr3	84976334	84981804	transcript/30727	60	+	84976334	84981804	255,0,0	1	5470	0	None	L2a:L2:LINE,MIR3:MIR:SINE,MIR:MIR:SINE,MamRTE1:RTE-BovB:LINE	TE-exon
chr3	84983651	84986750	transcript/329988	60	+	84983651	84986750	255,0,0	1	3099	0	None	L1PA3:L1:LINE	TE-exon
chr3	84987624	84991000	transcript/288058	60	+	84987624	84991000	255,0,0	1	3376	0	None	MIR:MIR:SINE	TE-exon
chr3	84988638	84991476	transcript/434218	60	+	84988638	84991476	255,0,0	1	2838	0	None	MIR:MIR:SINE	TE-exon
chr3	84989881	84992627	transcript/444793	60	+	84989881	84992627	255,0,0	1	2746	0	None	AluSc:Alu:SINE,L1MC1:L1:LINE	TE-exon
chr3	84993418	84998317	transcript/63233	60	+	84993418	84998317	255,0,0	1	4899	0	None	AluSx3:Alu:SINE,MIRb:MIR:SINE	TE-exon
chr3	85000308	85001878	transcript/699755	60	-	85000308	85001878	255,0,0	1	1570	0	None	AluJo:Alu:SINE	TE-exon
chr3	85004246	85006790	transcript/469099	60	+	85004246	85006790	255,0,0	1	2544	0	None	MamRTE1:RTE-BovB:LINE	TE-exon
chr3	85005421	85008623	transcript/299259	60	+	85005421	85008623	255,0,0	1	3202	0	None	MamRTE1:RTE-BovB:LINE	TE-exon
chr3	85005456	85008623	transcript/309331	60	+	85005456	85008623	255,0,0	1	3167	0	None	MamRTE1:RTE-BovB:LINE	TE-exon
chr3	85006345	85008623	transcript/558020	60	+	85006345	85008623	255,0,0	1	2278	0	None	MamRTE1:RTE-BovB:LINE	TE-exon
chr3	85013931	85016791	transcript/368104	60	+	85013931	85016791	255,0,0	1	2860	0	None	AluSx:Alu:SINE,MER44A:TcMar-Tigger:DNA	TE-exon
chr3	85014114	85016791	transcript/452370	60	+	85014114	85016791	255,0,0	1	2677	0	None	AluSx:Alu:SINE,MER44A:TcMar-Tigger:DNA	TE-exon
chr3	85014571	85016791	transcript/593540	60	+	85014571	85016791	255,0,0	1	2220	0	None	AluSx:Alu:SINE,MER44A:TcMar-Tigger:DNA	TE-exon
chr3	85016685	85019482	transcript/401174	60	+	85016685	85019482	255,0,0	1	2797	0	None	AluJb:Alu:SINE,AluSx:Alu:SINE,MER81:hAT-Blackjack:DNA,MIR:MIR:SINE	TE-exon
chr3	8501822	8564113	transcript/203059	60	+	8501822	8564113	255,0,0	5	158,89,256,336,2706	0,30914,35362,46745,59585	LMCD1	L1MC3:L1:LINE,L2a:L2:LINE,MIRb:MIR:SINE,MIRc:MIR:SINE	TE-exon
chr3	85018341	85021116	transcript/403474	60	+	85018341	85021116	255,0,0	1	2775	0	None	AluJb:Alu:SINE,AluSx:Alu:SINE,MER81:hAT-Blackjack:DNA	TE-exon
chr3	85018510	85021199	transcript/432413	60	+	85018510	85021199	255,0,0	1	2689	0	None	AluJb:Alu:SINE,AluSx:Alu:SINE,MER81:hAT-Blackjack:DNA	TE-ApA,TE-exon
chr3	85023344	85025172	transcript/599944	60	-	85023344	85025172	255,0,0	1	1828	0	None	MIR:MIR:SINE	TE-exon
chr3	85027132	85028694	transcript/706076	60	-	85027132	85028694	255,0,0	1	1562	0	None	AluSc8:Alu:SINE,MIRb:MIR:SINE	TE-exon
chr3	85033673	85036989	transcript/290763	60	+	85033673	85036989	255,0,0	1	3316	0	None	AluSq:Alu:SINE,MADE1:TcMar-Mariner:DNA	TE-exon
chr3	85035190	85036989	transcript/676128	60	+	85035190	85036989	255,0,0	1	1799	0	None	AluSq:Alu:SINE,MADE1:TcMar-Mariner:DNA	TE-exon
chr3	85037907	85040829	transcript/378521	60	+	85037907	85040829	255,0,0	1	2922	0	None	MIR:MIR:SINE	TE-exon
chr3	85043503	85045688	transcript/583471	60	+	85043503	85045688	255,0,0	1	2185	0	None	AluJr:Alu:SINE,Charlie7a:hAT-Charlie:DNA	TE-exon
chr3	85053428	85055983	transcript/475836	60	+	85053428	85055983	255,0,0	1	2555	0	None	L3:CR1:LINE,MER5A1:hAT-Charlie:DNA	TE-exon
chr3	85059157	85061939	transcript/404890	60	+	85059157	85061939	255,0,0	1	2782	0	None	AluY:Alu:SINE,L1MD:L1:LINE,THE1B:ERVL-MaLR:LTR	TE-exon
chr3	85072424	85076292	transcript/182054	60	+	85072424	85076292	255,0,0	1	3868	0	None	L2a:L2:LINE,MIR3:MIR:SINE	TE-exon
chr3	85072632	85074919	transcript/566006	60	+	85072632	85074919	255,0,0	1	2287	0	None	L2a:L2:LINE,MIR3:MIR:SINE	TE-ApA,TE-exon
chr3	85076651	85079970	transcript/285678	60	+	85076651	85079970	255,0,0	1	3319	0	None	AluSx1:Alu:SINE	TE-TSS,TE-exon
chr3	85076800	85079697	transcript/394204	60	+	85076800	85079697	255,0,0	1	2897	0	None	AluSx1:Alu:SINE	TE-exon
chr3	85083942	85086133	transcript/579894	60	+	85083942	85086133	255,0,0	1	2191	0	None	MER33:hAT-Charlie:DNA	TE-exon
chr3	85087607	85089555	transcript/646382	60	+	85087607	85089555	255,0,0	1	1948	0	None	L2c:L2:LINE	TE-exon
chr3	85088024	85091266	transcript/308739	60	+	85088024	85091266	255,0,0	1	3242	0	None	MER1B:hAT-Charlie:DNA	TE-exon
chr3	85090524	85095608	transcript/44193	60	+	85090524	85095608	255,0,0	1	5084	0	None	AluSc:Alu:SINE,L2:L2:LINE,L2b:L2:LINE,MER1B:hAT-Charlie:DNA	TE-exon
chr3	85091108	85093486	transcript/520841	60	+	85091108	85093486	255,0,0	1	2378	0	None	AluSc:Alu:SINE,L2:L2:LINE,L2b:L2:LINE	TE-ApA,TE-exon
chr3	85097397	85099118	transcript/634805	60	+	85097397	85099118	255,0,0	1	1721	0	None	MIR3:MIR:SINE	TE-exon
chr3	85097670	85102063	transcript/96345	60	+	85097670	85102063	255,0,0	1	4393	0	None	AluSg:Alu:SINE,MIR3:MIR:SINE	TE-exon
chr3	85097880	85102062	transcript/121801	60	+	85097880	85102062	255,0,0	1	4182	0	None	AluSg:Alu:SINE,MIR3:MIR:SINE	TE-exon
chr3	85098872	85101235	transcript/533381	60	+	85098872	85101235	255,0,0	1	2363	0	None	AluSg:Alu:SINE	TE-exon
chr3	85100352	85102062	transcript/676939	60	+	85100352	85102062	255,0,0	1	1710	0	None	AluSg:Alu:SINE	TE-exon
chr3	85100621	85102063	transcript/712421	60	+	85100621	85102063	255,0,0	1	1442	0	None	AluSg:Alu:SINE	TE-exon
chr3	85108830	85112823	transcript/158184	60	+	85108830	85112823	255,0,0	1	3993	0	None	L1MA1:L1:LINE	TE-exon
chr3	85116962	85120816	transcript/170651	60	+	85116962	85120816	255,0,0	1	3854	0	None	AluJb:Alu:SINE,AluSz:Alu:SINE,L1PA7:L1:LINE	TE-exon
chr3	85117935	85120809	transcript/380582	60	+	85117935	85120809	255,0,0	1	2874	0	None	AluJb:Alu:SINE,L1PA7:L1:LINE	TE-exon
chr3	85118307	85120816	transcript/477930	60	+	85118307	85120816	255,0,0	1	2509	0	None	AluJb:Alu:SINE,L1PA7:L1:LINE	TE-exon
chr3	85118813	85120815	transcript/496651	60	+	85118813	85120815	255,0,0	1	2002	0	None	AluJb:Alu:SINE,L1PA7:L1:LINE	TE-exon
chr3	85128167	85131090	transcript/367398	60	+	85128167	85131090	255,0,0	1	2923	0	None	AluSq2:Alu:SINE,MER5B:hAT-Charlie:DNA	TE-exon
chr3	85138580	85144611	transcript/13881	60	+	85138580	85144611	255,0,0	1	6031	0	None	AluJo:Alu:SINE,AluSz:Alu:SINE,L2a:L2:LINE,MIR:MIR:SINE	TE-exon
chr3	85139279	85143280	transcript/123459	60	-	85139279	85143280	255,0,0	1	4001	0	None	MADE1:TcMar-Mariner:DNA,MIRb:MIR:SINE,MLT1J1:ERVL-MaLR:LTR	TE-exon
chr3	85140113	85144610	transcript/83449	60	+	85140113	85144610	255,0,0	1	4497	0	None	AluJo:Alu:SINE,AluSz:Alu:SINE,L2a:L2:LINE,MIR:MIR:SINE	TE-exon
chr3	85140742	85144611	transcript/157187	60	+	85140742	85144611	255,0,0	1	3869	0	None	AluJo:Alu:SINE,AluSz:Alu:SINE,L2a:L2:LINE,MIR:MIR:SINE	TE-exon
chr3	85140915	85143319	transcript/521411	60	+	85140915	85143319	255,0,0	1	2404	0	None	AluJo:Alu:SINE,MIR:MIR:SINE	TE-exon
chr3	85141383	85144611	transcript/284890	60	+	85141383	85144611	255,0,0	1	3228	0	None	AluJo:Alu:SINE,AluSz:Alu:SINE,L2a:L2:LINE,MIR:MIR:SINE	TE-exon
chr3	85142520	85144611	transcript/596945	60	+	85142520	85144611	255,0,0	1	2091	0	None	AluJo:Alu:SINE,AluSz:Alu:SINE,L2a:L2:LINE	TE-exon
chr3	85142840	85144611	transcript/665411	60	+	85142840	85144611	255,0,0	1	1771	0	None	AluJo:Alu:SINE,AluSz:Alu:SINE,L2a:L2:LINE	TE-exon
chr3	85145041	85147275	transcript/587522	60	+	85145041	85147275	255,0,0	1	2234	0	None	AluY:Alu:SINE,MIR:MIR:SINE	TE-exon
chr3	85145663	85149561	transcript/168492	60	+	85145663	85149561	255,0,0	1	3898	0	None	AluY:Alu:SINE,MIR:MIR:SINE,MIRc:MIR:SINE,MSTD:ERVL-MaLR:LTR	TE-exon
chr3	85145854	85150737	transcript/59857	60	+	85145854	85150737	255,0,0	1	4883	0	None	AluSx3:Alu:SINE,AluY:Alu:SINE,MIR:MIR:SINE,MIRc:MIR:SINE,MSTD:ERVL-MaLR:LTR	TE-exon
chr3	85152063	85152963	transcript/483602	60	+	85152063	85152963	255,0,0	1	900	0	None	AluY:Alu:SINE	TE-exon
chr3	85158604	85162008	transcript/253715	60	+	85158604	85162008	255,0,0	1	3404	0	None	AluSq:Alu:SINE,L1PA3:L1:LINE	TE-exon
chr3	85159505	85162008	transcript/503653	60	+	85159505	85162008	255,0,0	1	2503	0	None	AluSq:Alu:SINE	TE-exon
chr3	85159782	85162008	transcript/581942	60	+	85159782	85162008	255,0,0	1	2226	0	None	AluSq:Alu:SINE	TE-exon
chr3	8515993	8519740	transcript/179641	60	+	8515993	8519740	255,0,0	1	3747	0	None	MER113:hAT-Charlie:DNA,Tigger4b:TcMar-Tigger:DNA	TE-exon
chr3	85160177	85162008	transcript/664985	60	+	85160177	85162008	255,0,0	1	1831	0	None	AluSq:Alu:SINE	TE-exon
chr3	85160346	85162014	transcript/689003	60	+	85160346	85162014	255,0,0	1	1668	0	None	AluSq:Alu:SINE	TE-exon
chr3	85178269	85180508	transcript/579255	60	+	85178269	85180508	255,0,0	1	2239	0	None	AluSz:Alu:SINE	TE-exon
chr3	85197882	85202077	transcript/116009	60	+	85197882	85202077	255,0,0	1	4195	0	None	AluSc:Alu:SINE,MIRb:MIR:SINE	TE-exon
chr3	85199803	85202078	transcript/546184	60	+	85199803	85202078	255,0,0	1	2275	0	None	AluSc:Alu:SINE,MIRb:MIR:SINE	TE-exon
chr3	85201056	85203824	transcript/406404	60	+	85201056	85203824	255,0,0	1	2768	0	None	AluSc:Alu:SINE	TE-exon
chr3	85205534	85215357	transcript/285973	60	+	85205534	85215357	255,0,0	2	9552293	0,7530	None	MIRc:MIR:SINE	TE-exon
chr3	85206325	85208205	transcript/654819	60	-	85206325	85208205	255,0,0	1	1880	0	None	AluY:Alu:SINE	TE-exon
chr3	8521682	8524200	transcript/501282	60	+	8521682	8524200	255,0,0	1	2518	0	None	Charlie16a:hAT-Charlie:DNA	TE-exon
chr3	85241927	85243954	transcript/636007	60	-	85241927	85243954	255,0,0	1	2027	0	None	MIRc:MIR:SINE	TE-exon
chr3	85251941	85258486	transcript/7890	60	+	85251941	85258486	255,0,0	1	6545	0	None	L2:L2:LINE,L2c:L2:LINE,MIR:MIR:SINE	TE-exon
chr3	85254378	85258417	transcript/141773	60	+	85254378	85258417	255,0,0	1	4039	0	None	L2:L2:LINE,MIR:MIR:SINE	TE-exon
chr3	85255369	85258417	transcript/343966	60	+	85255369	85258417	255,0,0	1	3048	0	None	MIR:MIR:SINE	TE-exon
chr3	85265013	85268998	transcript/162171	60	+	85265013	85268998	255,0,0	1	3985	0	None	L2a:L2:LINE,MIR:MIR:SINE	TE-exon
chr3	85294901	85299128	transcript/113816	60	+	85294901	85299128	255,0,0	1	4227	0	None	L1PA2:L1:LINE,L2a:L2:LINE,L2c:L2:LINE	TE-exon
chr3	85296147	85299127	transcript/352146	60	+	85296147	85299127	255,0,0	1	2980	0	None	L2a:L2:LINE,L2c:L2:LINE	TE-exon
chr3	85296406	85300535	transcript/153020	60	+	85296406	85300535	255,0,0	2	26421356	0,2773	None	L2a:L2:LINE,L2c:L2:LINE	TE-exon
chr3	85300765	85305782	transcript/50788	60	+	85300765	85305782	255,0,0	1	5017	0	None	Charlie22a:hAT-Charlie:DNA	TE-exon
chr3	85305421	85307933	transcript/504941	60	+	85305421	85307933	255,0,0	1	2512	0	None	MER91A:hAT-Tip100:DNA	TE-exon
chr3	85314562	85318171	transcript/212370	60	+	85314562	85318171	255,0,0	1	3609	0	None	AluJb:Alu:SINE,L1MEd:L1:LINE,MIRc:MIR:SINE	TE-exon
chr3	85314817	85318656	transcript/174664	60	+	85314817	85318656	255,0,0	1	3839	0	None	AluJb:Alu:SINE,L1MEd:L1:LINE,MIRc:MIR:SINE	TE-ApA,TE-exon
chr3	85315303	85318171	transcript/389583	60	+	85315303	85318171	255,0,0	1	2868	0	None	AluJb:Alu:SINE,L1MEd:L1:LINE,MIRc:MIR:SINE	TE-exon
chr3	85315854	85318655	transcript/403339	60	+	85315854	85318655	255,0,0	1	2801	0	None	AluJb:Alu:SINE,L1MEd:L1:LINE,MIRc:MIR:SINE	TE-ApA,TE-exon
chr3	85316104	85318493	transcript/522086	60	+	85316104	85318493	255,0,0	1	2389	0	None	AluJb:Alu:SINE,L1MEd:L1:LINE,MIRc:MIR:SINE	TE-TSS,TE-exon
chr3	85323022	85325688	transcript/428541	60	+	85323022	85325688	255,0,0	1	2666	0	None	AluSg:Alu:SINE,L2:L2:LINE,MIRb:MIR:SINE	TE-exon
chr3	85327797	85330792	transcript/367977	60	+	85327797	85330792	255,0,0	1	2995	0	None	AluJr:Alu:SINE,AluSg:Alu:SINE,MIR:MIR:SINE,MLT1B:ERVL-MaLR:LTR	TE-exon
chr3	85330023	85334680	transcript/78653	60	+	85330023	85334680	255,0,0	1	4657	0	None	AluJr:Alu:SINE,L1M5:L1:LINE,MIR:MIR:SINE	TE-exon
chr3	85331799	85334114	transcript/562115	60	+	85331799	85334114	255,0,0	1	2315	0	None	L1M5:L1:LINE	TE-exon
chr3	85331968	85335052	transcript/348394	60	+	85331968	85335052	255,0,0	1	3084	0	None	L1M5:L1:LINE	TE-TSS,TE-exon
chr3	85339045	85342166	transcript/337560	60	+	85339045	85342166	255,0,0	1	3121	0	None	L1P1:L1:LINE,L1PA8:L1:LINE,MIRb:MIR:SINE	TE-TSS,TE-exon
chr3	85342029	85344378	transcript/540389	60	+	85342029	85344378	255,0,0	1	2349	0	None	AluSc8:Alu:SINE,L1P1:L1:LINE,MER20:hAT-Charlie:DNA	TE-exon
chr3	85344681	85347223	transcript/504993	60	+	85344681	85347223	255,0,0	1	2542	0	None	AluSx:Alu:SINE,AluSz:Alu:SINE,L1MC4:L1:LINE	TE-exon
chr3	85344965	85345313	transcript/590090	60	+	85344965	85345313	255,0,0	1	348	0	None	AluSx:Alu:SINE	TE-exon
chr3	85344965	85345610	transcript/590090	60	+	85344965	85345610	255,0,0	1	645	0	None	AluSx:Alu:SINE,L1MC4:L1:LINE	TE-exon
chr3	85345006	85347223	transcript/590059	60	+	85345006	85347223	255,0,0	1	2217	0	None	AluSx:Alu:SINE,AluSz:Alu:SINE,L1MC4:L1:LINE	TE-TSS,TE-exon
chr3	85345088	85345610	transcript/590090	60	+	85345088	85345610	255,0,0	1	522	0	None	AluSx:Alu:SINE,L1MC4:L1:LINE	TE-exon
chr3	85346475	85347222	transcript/758219	60	+	85346475	85347222	255,0,0	1	747	0	None	AluSz:Alu:SINE	TE-exon
chr3	85354434	85358653	transcript/102854	60	+	85354434	85358653	255,0,0	1	4219	0	None	L1PA4:L1:LINE	TE-exon
chr3	85360300	85362277	transcript/631848	60	+	85360300	85362277	255,0,0	1	1977	0	None	L2:L2:LINE	TE-exon
chr3	85366255	85368296	transcript/619396	60	+	85366255	85368296	255,0,0	1	2041	0	None	L2c:L2:LINE	TE-exon
chr3	85371890	85374978	transcript/316880	60	+	85371890	85374978	255,0,0	1	3088	0	None	MER8:TcMar-Tigger:DNA	TE-exon
chr3	85376232	85380171	transcript/167028	60	+	85376232	85380171	255,0,0	1	3939	0	None	L1PB1:L1:LINE,L2a:L2:LINE	TE-exon
chr3	85376911	85378877	transcript/634192	60	+	85376911	85378877	255,0,0	1	1966	0	None	L1PB1:L1:LINE,L2a:L2:LINE	TE-exon
chr3	85377675	85378874	transcript/737851	60	+	85377675	85378874	255,0,0	1	1199	0	None	L1PB1:L1:LINE,L2a:L2:LINE	TE-exon
chr3	85390023	85395295	transcript/40960	60	+	85390023	85395295	255,0,0	1	5272	0	None	AluJb:Alu:SINE,L2c:L2:LINE,LTR16B1:ERVL:LTR	TE-exon
chr3	85390049	85393089	transcript/364367	60	+	85390049	85393089	255,0,0	1	3040	0	None	L2c:L2:LINE,LTR16B1:ERVL:LTR	TE-exon
chr3	85392263	85395296	transcript/366778	60	+	85392263	85395296	255,0,0	1	3033	0	None	AluJb:Alu:SINE	TE-exon
chr3	85393639	85395296	transcript/696391	60	+	85393639	85395296	255,0,0	1	1657	0	None	AluJb:Alu:SINE	TE-exon
chr3	85397452	85401376	transcript/155866	60	+	85397452	85401376	255,0,0	1	3924	0	None	L1MB4:L1:LINE	TE-exon
chr3	85403782	85405915	transcript/603678	60	+	85403782	85405915	255,0,0	1	2133	0	None	AluJo:Alu:SINE	TE-exon
chr3	85404691	85405915	transcript/736226	60	+	85404691	85405915	255,0,0	1	1224	0	None	AluJo:Alu:SINE	TE-exon
chr3	85409633	85412266	transcript/457867	60	+	85409633	85412266	255,0,0	1	2633	0	None	MIRb:MIR:SINE	TE-exon
chr3	85411786	85415418	transcript/223523	60	+	85411786	85415418	255,0,0	1	3632	0	None	AluYe6:Alu:SINE,MIRb:MIR:SINE	TE-exon
chr3	85415614	85420724	transcript/49950	60	+	85415614	85420724	255,0,0	1	5110	0	None	AluY:Alu:SINE,L1MC2:L1:LINE,MIR3:MIR:SINE	TE-exon
chr3	85452030	85454516	transcript/519427	60	+	85452030	85454516	255,0,0	1	2486	0	None	AluSx1:Alu:SINE	TE-exon
chr3	85453943	85457099	transcript/310793	60	+	85453943	85457099	255,0,0	1	3156	0	None	AluSx1:Alu:SINE,L4_C_Mam:RTE-X:LINE	TE-exon
chr3	85456319	85459263	transcript/385186	60	+	85456319	85459263	255,0,0	1	2944	0	None	AluJb:Alu:SINE,L4_C_Mam:RTE-X:LINE	TE-exon
chr3	85456895	85458771	transcript/659342	60	+	85456895	85458771	255,0,0	1	1876	0	None	AluJb:Alu:SINE	TE-exon
chr3	85478035	85480841	transcript/415244	60	+	85478035	85480841	255,0,0	1	2806	0	None	MIR:MIR:SINE	TE-exon
chr3	85500399	85502479	transcript/605301	60	+	85500399	85502479	255,0,0	1	2080	0	None	L2b:L2:LINE,MER104:TcMar-Tc2:DNA	TE-exon
chr3	85501104	85502481	transcript/721301	60	+	85501104	85502481	255,0,0	1	1377	0	None	L2b:L2:LINE	TE-exon
chr3	85526526	85529049	transcript/475792	60	+	85526526	85529049	255,0,0	1	2523	0	None	AluJr:Alu:SINE,MIR:MIR:SINE,MIRb:MIR:SINE	TE-exon
chr3	8553078	8556472	transcript/266482	60	+	8553078	8556472	255,0,0	1	3394	0	None	MER112:hAT-Charlie:DNA	TE-exon
chr3	85534356	85536093	transcript/669340	60	+	85534356	85536093	255,0,0	1	1737	0	None	MER58A:hAT-Charlie:DNA	TE-exon
chr3	85543513	85544821	transcript/729850	60	+	85543513	85544821	255,0,0	1	1308	0	None	AluY:Alu:SINE	TE-exon
chr3	8554387	8556472	transcript/618213	60	+	8554387	8556472	255,0,0	1	2085	0	None	MER112:hAT-Charlie:DNA	TE-exon
chr3	85545795	85548222	transcript/447474	60	+	85545795	85548222	255,0,0	1	2427	0	None	MIRb:MIR:SINE	TE-exon
chr3	85554713	85556043	transcript/726151	60	-	85554713	85556043	255,0,0	1	1330	0	None	AluJr4:Alu:SINE,Tigger2a:TcMar-Tigger:DNA	TE-exon
chr3	85560353	85562478	transcript/611990	60	+	85560353	85562478	255,0,0	1	2125	0	None	AluSp:Alu:SINE,L2a:L2:LINE	TE-exon
chr3	85561245	85563155	transcript/657741	60	+	85561245	85563155	255,0,0	1	1910	0	None	AluSp:Alu:SINE	TE-exon
chr3	85561778	85562478	transcript/363964	60	+	85561778	85562478	255,0,0	1	700	0	None	AluSp:Alu:SINE	TE-exon
chr3	8556192	8561167	transcript/47337	60	+	8556192	8561167	255,0,0	1	4975	0	None	AluJr4:Alu:SINE,MER112:hAT-Charlie:DNA,MER5A:hAT-Charlie:DNA,MIRc:MIR:SINE,MamRep434:TcMar-Tigger:DNA	TE-exon
chr3	85562727	85640611	transcript/363964	60	+	85562727	85640611	255,0,0	2	9321303	0,76581	None	L2c:L2:LINE	TE-exon
chr3	85562727	85641925	transcript/362293	60	+	85562727	85641925	255,0,0	3	9321295114	0,76581,79084	None	AluY:Alu:SINE,L2c:L2:LINE	TE-exon
chr3	8556398	8559339	transcript/350834	60	-	8556398	8559339	255,0,0	1	2941	0	None	MIRb:MIR:SINE,MLT1G1:ERVL-MaLR:LTR	TE-exon
chr3	85564974	85569700	transcript/69510	60	+	85564974	85569700	255,0,0	1	4726	0	None	L4_A_Mam:RTE-X:LINE,MIRb:MIR:SINE	TE-exon
chr3	85565227	85569700	transcript/91961	60	+	85565227	85569700	255,0,0	1	4473	0	None	L4_A_Mam:RTE-X:LINE,MIRb:MIR:SINE	TE-exon
chr3	85565926	85569701	transcript/181686	60	+	85565926	85569701	255,0,0	1	3775	0	None	L4_A_Mam:RTE-X:LINE,MIRb:MIR:SINE	TE-exon
chr3	85566377	85569701	transcript/270862	60	+	85566377	85569701	255,0,0	1	3324	0	None	L4_A_Mam:RTE-X:LINE,MIRb:MIR:SINE	TE-exon
chr3	85567000	85568990	transcript/637336	60	+	85567000	85568990	255,0,0	1	1990	0	None	L4_A_Mam:RTE-X:LINE,MIRb:MIR:SINE	TE-TSS,TE-exon
chr3	85567046	85569701	transcript/453749	60	+	85567046	85569701	255,0,0	1	2655	0	None	MIRb:MIR:SINE	TE-exon
chr3	85581689	85586339	transcript/76789	60	+	85581689	85586339	255,0,0	1	4650	0	None	MER44C:TcMar-Tigger:DNA,MIR:MIR:SINE,MIRc:MIR:SINE	TE-exon
chr3	85612879	85615232	transcript/539626	60	+	85612879	85615232	255,0,0	1	2353	0	None	MIR:MIR:SINE	TE-exon
chr3	8561398	8564340	transcript/336521	60	-	8561398	8564340	255,0,0	1	2942	0	None	AluJr:Alu:SINE,L2b:L2:LINE,MER58D:hAT-Charlie:DNA	TE-exon
chr3	85615333	85619315	transcript/152768	60	+	85615333	85619315	255,0,0	1	3982	0	None	AluSx1:Alu:SINE	TE-exon
chr3	85616455	85619345	transcript/391660	60	+	85616455	85619345	255,0,0	1	2890	0	None	AluSx1:Alu:SINE	TE-exon
chr3	85620529	85625369	transcript/65361	60	+	85620529	85625369	255,0,0	1	4840	0	None	L4_A_Mam:RTE-X:LINE,L4_B_Mam:RTE-X:LINE,MIRb:MIR:SINE	TE-exon
chr3	85623184	85625373	transcript/587230	60	+	85623184	85625373	255,0,0	1	2189	0	None	L4_A_Mam:RTE-X:LINE,L4_B_Mam:RTE-X:LINE,MIRb:MIR:SINE	TE-exon
chr3	85623726	85625373	transcript/695900	60	+	85623726	85625373	255,0,0	1	1647	0	None	L4_A_Mam:RTE-X:LINE,L4_B_Mam:RTE-X:LINE,MIRb:MIR:SINE	TE-exon
chr3	85631960	85637608	transcript/24522	60	+	85631960	85637608	255,0,0	1	5648	0	None	AluYb8:Alu:SINE,MER5B:hAT-Charlie:DNA,MIR:MIR:SINE,THE1B:ERVL-MaLR:LTR,Tigger3b:TcMar-Tigger:DNA	TE-exon
chr3	85634657	85635877	transcript/738345	60	+	85634657	85635877	255,0,0	2	573608	0,612	None	MIR:MIR:SINE,Tigger3b:TcMar-Tigger:DNA	TE-exon
chr3	85639014	85642060	transcript/332851	60	+	85639014	85642060	255,0,0	1	3046	0	None	AluY:Alu:SINE,L2c:L2:LINE	TE-exon
chr3	85639490	85641930	transcript/496794	60	+	85639490	85641930	255,0,0	1	2440	0	None	AluY:Alu:SINE,L2c:L2:LINE	TE-exon
chr3	85639559	85642060	transcript/480288	60	+	85639559	85642060	255,0,0	1	2501	0	None	AluY:Alu:SINE,L2c:L2:LINE	TE-exon
chr3	85652797	85655116	transcript/548703	60	-	85652797	85655116	255,0,0	1	2319	0	None	AluSg:Alu:SINE,L2:L2:LINE,MER5A1:hAT-Charlie:DNA,MIR3:MIR:SINE	TE-exon
chr3	85660241	85668295	transcript/1344	60	+	85660241	85668295	255,0,0	1	8054	0	None	L1P1:L1:LINE,L2a:L2:LINE,L2c:L2:LINE,MIR:MIR:SINE,MIRb:MIR:SINE	TE-exon
chr3	85662532	85665867	transcript/277287	60	+	85662532	85665867	255,0,0	1	3335	0	None	L2a:L2:LINE,L2c:L2:LINE,MIR:MIR:SINE	TE-exon
chr3	85663923	85668295	transcript/104990	60	+	85663923	85668295	255,0,0	1	4372	0	None	L1P1:L1:LINE,L2a:L2:LINE,MIRb:MIR:SINE	TE-exon
chr3	85664485	85666060	transcript/706309	60	+	85664485	85666060	255,0,0	1	1575	0	None	L1P1:L1:LINE,L2a:L2:LINE	TE-exon
chr3	85665610	85668289	transcript/441722	60	+	85665610	85668289	255,0,0	1	2679	0	None	L1P1:L1:LINE,MIRb:MIR:SINE	TE-exon
chr3	85666567	85668290	transcript/679384	60	+	85666567	85668290	255,0,0	1	1723	0	None	MIRb:MIR:SINE	TE-exon
chr3	85670248	85673491	transcript/285503	60	+	85670248	85673491	255,0,0	1	3243	0	None	L2a:L2:LINE,MLT1M:ERVL-MaLR:LTR	TE-exon
chr3	85671191	85673796	transcript/465207	60	-	85671191	85673796	255,0,0	1	2605	0	None	AluYk2:Alu:SINE	TE-exon
chr3	85688859	85691273	transcript/511137	60	+	85688859	85691273	255,0,0	1	2414	0	None	L1ME1:L1:LINE	TE-TSS,TE-exon
chr3	85690701	85693894	transcript/293777	60	+	85690701	85693894	255,0,0	1	3193	0	None	AluSc:Alu:SINE,AluSx3:Alu:SINE,AluYk4:Alu:SINE,L1PA4:L1:LINE	TE-exon
chr3	85727397	85731664	transcript/114612	60	+	85727397	85731664	255,0,0	1	4267	0	None	AluSx1:Alu:SINE,L2:L2:LINE,L3:CR1:LINE,MIRb:MIR:SINE	TE-exon
chr3	85736750	85741800	transcript/47231	60	+	85736750	85741800	255,0,0	1	5050	0	None	AluSg:Alu:SINE	TE-exon
chr3	85737576	85738812	transcript/734195	60	-	85737576	85738812	255,0,0	1	1236	0	None	AluY:Alu:SINE	TE-exon
chr3	85778174	85780818	transcript/497007	60	-	85778174	85780818	255,0,0	2	2178315	0,2329	None	THE1C:ERVL-MaLR:LTR	TE-exon
chr3	85787645	85789366	transcript/679887	60	+	85787645	85789366	255,0,0	1	1721	0	None	L2b:L2:LINE	TE-exon
chr3	85791236	85797091	transcript/18900	60	+	85791236	85797091	255,0,0	1	5855	0	None	AluSc:Alu:SINE,MIR1_Amn:MIR:SINE	TE-exon
chr3	85793423	85797090	transcript/208464	60	+	85793423	85797090	255,0,0	1	3667	0	None	AluSc:Alu:SINE,MIR1_Amn:MIR:SINE	TE-exon
chr3	85794910	85797091	transcript/593201	60	+	85794910	85797091	255,0,0	1	2181	0	None	AluSc:Alu:SINE,MIR1_Amn:MIR:SINE	TE-exon
chr3	85839841	85845155	transcript/37251	60	+	85839841	85845155	255,0,0	1	5314	0	None	AluJr:Alu:SINE,MIR:MIR:SINE	TE-exon
chr3	85841493	85843023	transcript/706201	60	-	85841493	85843023	255,0,0	1	1530	0	None	L3:CR1:LINE	TE-exon
chr3	85841630	85845155	transcript/227211	60	+	85841630	85845155	255,0,0	1	3525	0	None	AluJr:Alu:SINE,MIR:MIR:SINE	TE-exon
chr3	85884916	85887099	transcript/585702	60	-	85884916	85887099	255,0,0	1	2183	0	None	AluSc:Alu:SINE	TE-exon
chr3	858869	860711	transcript/632451	60	+	858869	860711	255,0,0	1	1842	0	None	D20S16:Satellite:Satellite,MLT2B4:ERVL:LTR	TE-ApA,TE-exon
chr3	85903499	85903793	transcript/652058	60	-	85903499	85903793	255,0,0	1	294	0	None	L1MB7:L1:LINE	TE-exon
chr3	85938029	85940475	transcript/516360	60	+	85938029	85940475	255,0,0	1	2446	0	None	AluSq2:Alu:SINE	TE-exon
chr3	85942941	85944856	transcript/645377	60	+	85942941	85944856	255,0,0	1	1915	0	None	L1P2:L1:LINE,L1PA2:L1:LINE	TE-exon
chr3	85946219	85949460	transcript/307939	60	+	85946219	85949460	255,0,0	1	3241	0	None	L1P2:L1:LINE,MER112:hAT-Charlie:DNA	TE-exon
chr3	85946633	85948702	transcript/622868	60	+	85946633	85948702	255,0,0	1	2069	0	None	L1P2:L1:LINE	TE-exon
chr3	85950638	85955878	transcript/49161	60	+	85950638	85955878	255,0,0	1	5240	0	None	L2:L2:LINE	TE-exon
chr3	85967529	85970943	transcript/227401	60	+	85967529	85970943	255,0,0	1	3414	0	None	L2a:L2:LINE	TE-exon
chr3	85967832	85970941	transcript/303103	60	+	85967832	85970941	255,0,0	1	3109	0	None	L2a:L2:LINE	TE-exon
chr3	85989657	85995014	transcript/35074	60	+	85989657	85995014	255,0,0	1	5357	0	None	AluJr:Alu:SINE,AluSq2:Alu:SINE,MER34:ERV1:LTR,MER47A:TcMar-Tigger:DNA,MIRb:MIR:SINE	TE-exon
chr3	85990079	85993165	transcript/343854	60	+	85990079	85993165	255,0,0	1	3086	0	None	AluJr:Alu:SINE,MER34:ERV1:LTR,MER47A:TcMar-Tigger:DNA,MIRb:MIR:SINE	TE-TSS,TE-exon
chr3	85991073	85995014	transcript/156561	60	+	85991073	85995014	255,0,0	1	3941	0	None	AluJr:Alu:SINE,MER34:ERV1:LTR	TE-exon
chr3	85991274	85995014	transcript/187685	60	+	85991274	85995014	255,0,0	1	3740	0	None	AluJr:Alu:SINE,MER34:ERV1:LTR	TE-exon
chr3	85991866	85995013	transcript/309348	60	+	85991866	85995013	255,0,0	1	3147	0	None	AluJr:Alu:SINE	TE-exon
chr3	85992574	85995014	transcript/526781	60	+	85992574	85995014	255,0,0	1	2440	0	None	AluJr:Alu:SINE	TE-exon
chr3	85993161	85995014	transcript/648404	60	+	85993161	85995014	255,0,0	1	1853	0	None	AluJr:Alu:SINE	TE-exon
chr3	86009883	86011753	transcript/668214	60	+	86009883	86011753	255,0,0	1	1870	0	None	L1M5:L1:LINE,L1MC:L1:LINE	TE-exon
chr3	86064071	86065954	transcript/635667	60	-	86064071	86065954	255,0,0	1	1883	0	None	L1PA5:L1:LINE,MLT1J1-int:ERVL-MaLR:LTR	TE-exon
chr3	86092632	86095176	transcript/481732	60	-	86092632	86095176	255,0,0	1	2544	0	None	LTR2B:ERV1:LTR	TE-exon
chr3	86103464	86106374	transcript/382832	60	-	86103464	86106374	255,0,0	1	2910	0	None	L1M6B:L1:LINE,L1PA10:L1:LINE	TE-exon
chr3	86104234	86105965	transcript/678936	60	+	86104234	86105965	255,0,0	1	1731	0	None	AluJb:Alu:SINE,MER5A1:hAT-Charlie:DNA	TE-exon
chr3	86111686	86114287	transcript/468703	60	-	86111686	86114287	255,0,0	1	2601	0	None	AluSq2:Alu:SINE	TE-exon
chr3	86114930	86118503	transcript/205319	60	-	86114930	86118503	255,0,0	1	3573	0	None	AluSc:Alu:SINE	TE-exon
chr3	86229368	86232375	transcript/377505	60	+	86229368	86232375	255,0,0	1	3007	0	None	AluJr4:Alu:SINE	TE-exon
chr3	86237796	86240030	transcript/589376	60	-	86237796	86240030	255,0,0	1	2234	0	None	MER34A1:ERV1:LTR,MIRb:MIR:SINE,THE1B:ERVL-MaLR:LTR	TE-ApA,TE-exon
chr3	86253906	86255305	transcript/724411	60	-	86253906	86255305	255,0,0	2	2131151	0,248	None	AluSp:Alu:SINE,LTR1B:ERV1:LTR,LTR1F1:ERV1:LTR	TE-exon
chr3	86345041	86347380	transcript/549762	60	-	86345041	86347380	255,0,0	1	2339	0	None	L1MA2:L1:LINE	TE-exon
chr3	86351313	86352398	transcript/744360	60	-	86351313	86352398	255,0,0	1	1085	0	None	AluSz:Alu:SINE,AluY:Alu:SINE,AluYk3:Alu:SINE,L1MA8:L1:LINE,L1PA6:L1:LINE	TE-exon
chr3	86354469	86358122	transcript/202202	60	-	86354469	86358122	255,0,0	1	3653	0	None	L1MA8:L1:LINE	TE-exon
chr3	86451494	86454227	transcript/446429	60	-	86451494	86454227	255,0,0	1	2733	0	None	L1PA8:L1:LINE	TE-exon
chr3	86470770	86473373	transcript/474634	60	-	86470770	86473373	255,0,0	1	2603	0	None	L1PA8:L1:LINE	TE-exon
chr3	86480089	86484083	transcript/131968	60	-	86480089	86484083	255,0,0	1	3994	0	None	AluSg7:Alu:SINE,L1MA2:L1:LINE	TE-exon
chr3	86497086	86499784	transcript/445350	60	+	86497086	86499784	255,0,0	1	2698	0	None	L1PA15:L1:LINE,MIRb:MIR:SINE	TE-exon
chr3	86522953	86524506	transcript/696017	60	-	86522953	86524506	255,0,0	1	1553	0	None	L2:L2:LINE,MLT1E3:ERVL-MaLR:LTR	TE-exon
chr3	86537761	86538536	transcript/757403	60	-	86537761	86538536	255,0,0	1	775	0	None	HERVH-int:ERV1:LTR	TE-exon
chr3	86593747	86653985	transcript/172634	60	-	86593747	86653985	255,0,0	5	3248,96,106,126,240	0,6864,52991,58908,59998	ENSG00000303371	L1MC4a:L1:LINE,MIRc:MIR:SINE	TE-exon
chr3	86632475	86634859	transcript/527564	60	-	86632475	86634859	255,0,0	1	2384	0	None	L3:CR1:LINE,MER113:hAT-Charlie:DNA	TE-exon
chr3	86637780	86639468	transcript/686369	60	-	86637780	86639468	255,0,0	1	1688	0	None	L1PA10:L1:LINE	TE-exon
chr3	86698679	86700005	transcript/725969	60	-	86698679	86700005	255,0,0	1	1326	0	None	AluSx:Alu:SINE,AluY:Alu:SINE,L1MEg:L1:LINE	TE-exon
chr3	86743567	86745760	transcript/593697	60	-	86743567	86745760	255,0,0	1	2193	0	None	MER21C:ERVL:LTR,MIRb:MIR:SINE	TE-exon
chr3	86821153	86822058	transcript/754779	60	-	86821153	86822058	255,0,0	1	905	0	None	MER11C:ERVK:LTR	TE-exon
chr3	8686774	8702269	transcript/467633	0	+	8686774	8702269	255,0,0	2	231711	0,13784	None	SATR2:Satellite:Satellite	TE-exon
chr3	86927871	86930290	transcript/485462	60	-	86927871	86930290	255,0,0	1	2419	0	None	ERVL-E-int:ERVL:LTR,LTR33A_:ERVL:LTR	TE-exon
chr3	86934981	86936635	transcript/685140	60	+	86934981	86936635	255,0,0	1	1654	0	None	AluSg:Alu:SINE	TE-exon
chr3	87008095	87009959	transcript/655556	60	-	87008095	87009959	255,0,0	1	1864	0	None	L1MA4:L1:LINE	TE-exon
chr3	87010266	87011630	transcript/728247	60	-	87010266	87011630	255,0,0	1	1364	0	None	L1MA4:L1:LINE	TE-exon
chr3	87049205	87050840	transcript/701456	0	-	87049205	87050840	255,0,0	1	1635	0	None	MIR3:MIR:SINE	TE-exon
chr3	87049205	87050923	transcript/692083	0	-	87049205	87050923	255,0,0	1	1718	0	None	MIR3:MIR:SINE	TE-exon
chr3	87049205	87051130	transcript/657730	0	-	87049205	87051130	255,0,0	1	1925	0	None	MIR3:MIR:SINE	TE-exon
chr3	87049206	87051096	transcript/670905	0	-	87049206	87051096	255,0,0	1	1890	0	None	MIR3:MIR:SINE	TE-exon
chr3	87068662	87070472	transcript/657277	60	+	87068662	87070472	255,0,0	1	1810	0	None	ERVL-E-int:ERVL:LTR,MLT1D:ERVL-MaLR:LTR	TE-exon
chr3	87157716	87158586	transcript/755805	60	-	87157716	87158586	255,0,0	1	870	0	None	AluJr:Alu:SINE	TE-exon
chr3	87157716	87161516	transcript/186152	60	-	87157716	87161516	255,0,0	1	3800	0	None	AluJr:Alu:SINE	TE-exon
chr3	87166050	87167967	transcript/646832	60	-	87166050	87167967	255,0,0	1	1917	0	None	L1MD:L1:LINE	TE-exon
chr3	87175538	87178627	transcript/323059	60	+	87175538	87178627	255,0,0	1	3089	0	None	AluJb:Alu:SINE,AluJo:Alu:SINE	TE-exon
chr3	8724447	8728341	transcript/148300	60	-	8724447	8728341	255,0,0	1	3894	0	None	AluSx:Alu:SINE,MER5B:hAT-Charlie:DNA,MIRb:MIR:SINE,MLT1C:ERVL-MaLR:LTR	TE-exon
chr3	8725569	8727789	transcript/548112	60	-	8725569	8727789	255,0,0	1	2220	0	None	AluSx:Alu:SINE,MIRb:MIR:SINE,MLT1C:ERVL-MaLR:LTR	TE-exon
chr3	87299300	87301143	transcript/659109	60	-	87299300	87301143	255,0,0	1	1843	0	None	AluY:Alu:SINE	TE-exon
chr3	87312383	87313459	transcript/747091	60	-	87312383	87313459	255,0,0	1	1076	0	None	AluSx:Alu:SINE,L1MEd:L1:LINE,MER4B:ERV1:LTR	TE-exon
chr3	87365647	87366787	transcript/737415	60	+	87365647	87366787	255,0,0	1	1140	0	None	AluSx3:Alu:SINE	TE-exon
chr3	87368751	87370360	transcript/696816	60	+	87368751	87370360	255,0,0	1	1609	0	None	L2:L2:LINE	TE-exon
chr3	8736876	8738056	transcript/735174	60	-	8736876	8738056	255,0,0	1	1180	0	None	L2b:L2:LINE	TE-exon
chr3	87376376	87378554	transcript/569804	60	+	87376376	87378554	255,0,0	1	2178	0	None	AluSq:Alu:SINE,L1MEf:L1:LINE,LTR12C:ERV1:LTR	TE-exon
chr3	87429622	87432740	transcript/305434	60	+	87429622	87432740	255,0,0	1	3118	0	None	AluSc:Alu:SINE,MER63A:hAT-Blackjack:DNA,MLT1O:ERVL-MaLR:LTR	TE-exon
chr3	87444827	87448016	transcript/314110	60	-	87444827	87448016	255,0,0	1	3189	0	None	AluY:Alu:SINE,L1M1:L1:LINE	TE-exon
chr3	87468232	87470603	transcript/521702	60	+	87468232	87470603	255,0,0	1	2371	0	None	L2b:L2:LINE,LTR27D:ERV1:LTR,LTR88c:Gypsy:LTR	TE-TSS,TE-exon
chr3	87481902	87483501	transcript/702145	60	+	87481902	87483501	255,0,0	1	1599	0	None	L1PA2:L1:LINE	TE-exon
chr3	87557573	87560015	transcript/522981	60	-	87557573	87560015	255,0,0	1	2442	0	None	L1PA15:L1:LINE,LTR49:ERV1:LTR	TE-exon
chr3	87557902	87560754	transcript/400283	60	+	87557902	87560754	255,0,0	1	2852	0	None	AluSx4:Alu:SINE,L1M5:L1:LINE,MER57B2:ERV1:LTR	TE-exon
chr3	87558726	87560753	transcript/629171	60	+	87558726	87560753	255,0,0	1	2027	0	None	AluSx4:Alu:SINE,L1M5:L1:LINE,MER57B2:ERV1:LTR	TE-exon
chr3	87580018	87583125	transcript/318649	60	+	87580018	87583125	255,0,0	1	3107	0	None	MER61A:ERV1:LTR	TE-exon
chr3	87634242	87635555	transcript/726148	60	+	87634242	87635555	255,0,0	1	1313	0	None	AluYm1:Alu:SINE,L2:L2:LINE,THE1B:ERVL-MaLR:LTR	TE-exon
chr3	87781011	87783483	transcript/501733	60	+	87781011	87783483	255,0,0	1	2472	0	None	AluYk4:Alu:SINE,L1MA7:L1:LINE	TE-exon
chr3	87838769	87841286	transcript/503530	60	+	87838769	87841286	255,0,0	1	2517	0	None	L1MA7:L1:LINE	TE-exon
chr3	87839475	87840834	transcript/723703	60	-	87839475	87840834	255,0,0	1	1359	0	None	L1M2:L1:LINE,L1PA16:L1:LINE	TE-exon
chr3	87873120	87875923	transcript/399604	60	+	87873120	87875923	255,0,0	1	2803	0	None	AluSx1:Alu:SINE,AluY:Alu:SINE,L1MB2:L1:LINE	TE-exon
chr3	87873575	87875759	transcript/585996	60	+	87873575	87875759	255,0,0	1	2184	0	None	AluSx1:Alu:SINE,AluY:Alu:SINE,L1MB2:L1:LINE	TE-exon
chr3	87906556	87909555	transcript/366082	60	-	87906556	87909555	255,0,0	1	2999	0	None	L1PB1:L1:LINE	TE-exon
chr3	87956937	87959373	transcript/535997	60	-	87956937	87959373	255,0,0	1	2436	0	None	L1ME1:L1:LINE	TE-exon
chr3	8800145	8803423	transcript/280443	60	-	8800145	8803423	255,0,0	1	3278	0	None	L1P1:L1:LINE,MLT1F1:ERVL-MaLR:LTR	TE-exon
chr3	88004776	88006650	transcript/654184	60	+	88004776	88006650	255,0,0	1	1874	0	None	AluSz6:Alu:SINE,L2a:L2:LINE	TE-exon
chr3	88036811	88039968	transcript/308167	60	-	88036811	88039968	255,0,0	1	3157	0	None	ERVL-B4-int:ERVL:LTR,HAL1ME:L1:LINE,L2:L2:LINE,LTR1F:ERV1:LTR,MLT2B4:ERVL:LTR	TE-exon
chr3	88041469	88043426	transcript/628673	60	-	88041469	88043426	255,0,0	1	1957	0	None	ERVL-B4-int:ERVL:LTR	TE-exon
chr3	88041469	88044713	transcript/280490	60	-	88041469	88044713	255,0,0	1	3244	0	None	ERVL-B4-int:ERVL:LTR,MLT2B4:ERVL:LTR	TE-exon
chr3	88052015	88149343	transcript/107222	60	-	88052015	88149343	255,0,0	4	3984,205,109,44	0,6003,88954,97284	CGGBP1	MIR:MIR:SINE	TE-exon
chr3	88052015	88149651	transcript/79407	60	-	88052015	88149651	255,0,0	4	3984205109352	0,6003,88954,97284	CGGBP1	MIR:MIR:SINE	TE-exon
chr3	88052015	88149661	transcript/96703	60	-	88052015	88149661	255,0,0	3	3984109362	0,88954,97284	CGGBP1	MIR:MIR:SINE	TE-exon
chr3	88052064	88149864	transcript/90376	60	-	88052064	88149864	255,0,0	5	3935,205,91,109,154	0,5954,51928,88905,97646	CGGBP1	AluSx1:Alu:SINE	TE-exon
chr3	88063340	88066558	transcript/319019	60	+	88063340	88066558	255,0,0	1	3218	0	None	AluJb:Alu:SINE,L1ME4a:L1:LINE	TE-exon
chr3	88063628	88066782	transcript/342781	60	+	88063628	88066782	255,0,0	1	3154	0	None	AluJb:Alu:SINE,L1ME4a:L1:LINE	TE-exon
chr3	88064426	88066558	transcript/614582	60	+	88064426	88066558	255,0,0	1	2132	0	None	AluJb:Alu:SINE,L1ME4a:L1:LINE	TE-exon
chr3	88065522	88066856	transcript/732032	60	+	88065522	88066856	255,0,0	1	1334	0	None	AluJb:Alu:SINE,L1ME4a:L1:LINE	TE-TSS,TE-exon
chr3	88065638	88068192	transcript/489891	60	-	88065638	88068192	255,0,0	1	2554	0	None	AluSz6:Alu:SINE,L2:L2:LINE,L2a:L2:LINE	TE-exon
chr3	88067899	88069770	transcript/633625	60	-	88067899	88069770	255,0,0	1	1871	0	None	L2:L2:LINE,MIRb:MIR:SINE	TE-exon
chr3	88067900	88069886	transcript/608469	60	-	88067900	88069886	255,0,0	1	1986	0	None	L2:L2:LINE,MIRb:MIR:SINE	TE-exon
chr3	88067900	88071310	transcript/245115	60	-	88067900	88071310	255,0,0	1	3410	0	None	L2:L2:LINE,MIR:MIR:SINE,MIRb:MIR:SINE	TE-exon
chr3	88076772	88079681	transcript/269501	60	-	88076772	88079681	255,0,0	1	2909	0	None	AluY:Alu:SINE	TE-exon
chr3	88082139	88085418	transcript/39989	60	-	88082139	88085418	255,0,0	1	3279	0	None	AluSc:Alu:SINE,LTR40a:ERVL:LTR,MER58B:hAT-Charlie:DNA,MLT1B:ERVL-MaLR:LTR	TE-exon
chr3	88082145	88082623	transcript/269501	60	-	88082145	88082623	255,0,0	1	478	0	None	AluSc:Alu:SINE	TE-exon
chr3	88082145	88085066	transcript/359050	60	-	88082145	88085066	255,0,0	1	2921	0	None	AluSc:Alu:SINE,LTR40a:ERVL:LTR,MLT1B:ERVL-MaLR:LTR	TE-exon
chr3	88087216	88090500	transcript/287221	60	+	88087216	88090500	255,0,0	1	3284	0	None	AluSc8:Alu:SINE,HAL1:L1:LINE,MER112:hAT-Charlie:DNA,Tigger3b:TcMar-Tigger:DNA,Tigger4a:TcMar-Tigger:DNA	TE-exon
chr3	88089988	88092842	transcript/390528	60	+	88089988	88092842	255,0,0	1	2854	0	None	THE1B:ERVL-MaLR:LTR,Tigger3b:TcMar-Tigger:DNA	TE-exon
chr3	88097375	88101659	transcript/103738	60	-	88097375	88101659	255,0,0	1	4284	0	None	L1MB7:L1:LINE,L1MC5a:L1:LINE,L1ME4b:L1:LINE	TE-exon
chr3	88101988	88103798	transcript/656499	60	-	88101988	88103798	255,0,0	1	1810	0	None	AluSx1:Alu:SINE,L1MB7:L1:LINE,L1PA16:L1:LINE	TE-exon
chr3	88101989	88105983	transcript/161001	60	-	88101989	88105983	255,0,0	1	3994	0	None	AluSx1:Alu:SINE,L1MB7:L1:LINE,L1MC5:L1:LINE,L1PA16:L1:LINE,MER58A:hAT-Charlie:DNA	TE-exon
chr3	88102838	88105667	transcript/407401	60	-	88102838	88105667	255,0,0	1	2829	0	None	AluSx1:Alu:SINE,L1MC5:L1:LINE,L1PA16:L1:LINE,MER58A:hAT-Charlie:DNA	TE-exon
chr3	88105365	88109192	transcript/185698	60	-	88105365	88109192	255,0,0	1	3827	0	None	AluSz:Alu:SINE,L1M5:L1:LINE,L1MC5:L1:LINE,L1MEd:L1:LINE	TE-exon
chr3	88105703	88107594	transcript/658039	60	-	88105703	88107594	255,0,0	1	1891	0	None	AluSz:Alu:SINE,L1M5:L1:LINE,L1MC5:L1:LINE,L1MEd:L1:LINE	TE-exon
chr3	88108018	88110875	transcript/396226	60	-	88108018	88110875	255,0,0	1	2857	0	None	L1MEd:L1:LINE,LTR101_Mam:ERVL:LTR,MER58B:hAT-Charlie:DNA,MIR:MIR:SINE,Tigger2b_Pri:TcMar-Tigger:DNA	TE-ApA,TE-exon
chr3	88108222	88114790	transcript/8094	60	-	88108222	88114790	255,0,0	1	6568	0	None	L1ME4b:L1:LINE,L2a:L2:LINE,LTR101_Mam:ERVL:LTR,MER58B:hAT-Charlie:DNA,MIR:MIR:SINE,Tigger2b_Pri:TcMar-Tigger:DNA	TE-exon
chr3	88112249	88114284	transcript/631556	60	-	88112249	88114284	255,0,0	1	2035	0	None	L2a:L2:LINE	TE-exon
chr3	88113607	88115857	transcript/492952	60	-	88113607	88115857	255,0,0	1	2250	0	None	L2a:L2:LINE,MER5A1:hAT-Charlie:DNA	TE-exon
chr3	88114480	88118376	transcript/155960	60	+	88114480	88118376	255,0,0	1	3896	0	None	AluSp:Alu:SINE,L1M6:L1:LINE,MIR:MIR:SINE	TE-exon
chr3	88117811	88119536	transcript/679867	60	+	88117811	88119536	255,0,0	1	1725	0	None	L1PA3:L1:LINE	TE-exon
chr3	88120748	88125215	transcript/98793	60	+	88120748	88125215	255,0,0	1	4467	0	None	AluSc8:Alu:SINE,AluSx1:Alu:SINE,L1PA8:L1:LINE	TE-exon
chr3	88121609	88123011	transcript/722064	60	+	88121609	88123011	255,0,0	1	1402	0	None	AluSx1:Alu:SINE	TE-exon
chr3	88122767	88124550	transcript/657788	60	+	88122767	88124550	255,0,0	1	1783	0	None	AluSx1:Alu:SINE	TE-exon
chr3	88126603	88130916	transcript/121640	60	-	88126603	88130916	255,0,0	1	4313	0	None	AluJb:Alu:SINE,MIRb:MIR:SINE	TE-exon
chr3	88126604	88130675	transcript/154595	60	-	88126604	88130675	255,0,0	1	4071	0	None	AluJb:Alu:SINE	TE-exon
chr3	88130635	88132680	transcript/614308	60	-	88130635	88132680	255,0,0	1	2045	0	None	AluJb:Alu:SINE,MIR:MIR:SINE,MIRb:MIR:SINE,Tigger3a:TcMar-Tigger:DNA	TE-exon
chr3	88130635	88135977	transcript/33666	60	-	88130635	88135977	255,0,0	1	5342	0	None	AluJb:Alu:SINE,MIR:MIR:SINE,MIRb:MIR:SINE,MLT1O:ERVL-MaLR:LTR,Tigger3a:TcMar-Tigger:DNA	TE-exon
chr3	88130636	88133277	transcript/447632	60	-	88130636	88133277	255,0,0	1	2641	0	None	AluJb:Alu:SINE,MIR:MIR:SINE,MIRb:MIR:SINE,MLT1O:ERVL-MaLR:LTR,Tigger3a:TcMar-Tigger:DNA	TE-TSS,TE-exon
chr3	88130636	88135357	transcript/65957	60	-	88130636	88135357	255,0,0	1	4721	0	None	AluJb:Alu:SINE,MIR:MIR:SINE,MIRb:MIR:SINE,MLT1O:ERVL-MaLR:LTR,Tigger3a:TcMar-Tigger:DNA	TE-exon
chr3	88130636	88136221	transcript/24687	60	-	88130636	88136221	255,0,0	1	5585	0	None	AluJb:Alu:SINE,MER5A:hAT-Charlie:DNA,MIR:MIR:SINE,MIRb:MIR:SINE,MLT1O:ERVL-MaLR:LTR,Tigger3a:TcMar-Tigger:DNA	TE-TSS,TE-exon
chr3	88131779	88134614	transcript/391983	60	-	88131779	88134614	255,0,0	1	2835	0	None	MIR:MIR:SINE,MIRb:MIR:SINE,MLT1O:ERVL-MaLR:LTR	TE-exon
chr3	88135051	88138061	transcript/354824	60	-	88135051	88138061	255,0,0	1	3010	0	None	L2c:L2:LINE,MER5A:hAT-Charlie:DNA,MIRc:MIR:SINE	TE-exon
chr3	88135939	88139755	transcript/176948	60	-	88135939	88139755	255,0,0	1	3816	0	None	L2c:L2:LINE,MER5A:hAT-Charlie:DNA,MIRc:MIR:SINE	TE-exon
chr3	88158631	88162141	transcript/262956	60	+	88158631	88162141	255,0,0	1	3510	0	None	AluY:Alu:SINE	TE-exon
chr3	88158780	88162142	transcript/296902	60	+	88158780	88162142	255,0,0	1	3362	0	None	AluY:Alu:SINE	TE-exon
chr3	88159276	88162142	transcript/447839	60	+	88159276	88162142	255,0,0	1	2866	0	None	AluY:Alu:SINE	TE-exon
chr3	88159558	88162142	transcript/507447	60	+	88159558	88162142	255,0,0	1	2584	0	None	AluY:Alu:SINE	TE-exon
chr3	88159588	88162142	transcript/514293	60	+	88159588	88162142	255,0,0	1	2554	0	None	AluY:Alu:SINE	TE-exon
chr3	88159623	88163095	transcript/270204	60	+	88159623	88163095	255,0,0	1	3472	0	None	AluY:Alu:SINE	TE-exon
chr3	88162227	88166466	transcript/110181	60	+	88162227	88166466	255,0,0	1	4239	0	None	AluSg:Alu:SINE,L2a:L2:LINE,L2c:L2:LINE,MIR3:MIR:SINE	TE-exon
chr3	88163000	88164775	transcript/594743	60	+	88163000	88164775	255,0,0	2	692457	0,1318	None	AluSg:Alu:SINE,L2a:L2:LINE	TE-exon
chr3	88163432	88165476	transcript/615672	60	+	88163432	88165476	255,0,0	1	2044	0	None	AluSg:Alu:SINE,L2a:L2:LINE,L2c:L2:LINE,MIR3:MIR:SINE	TE-exon
chr3	88164176	88166466	transcript/551463	60	+	88164176	88166466	255,0,0	1	2290	0	None	MIR3:MIR:SINE	TE-exon
chr3	88164356	88166466	transcript/601434	60	+	88164356	88166466	255,0,0	1	2110	0	None	MIR3:MIR:SINE	TE-exon
chr3	88164484	88166464	transcript/631430	60	+	88164484	88166464	255,0,0	1	1980	0	None	MIR3:MIR:SINE	TE-exon
chr3	88164659	88166465	transcript/666138	60	+	88164659	88166465	255,0,0	1	1806	0	None	MIR3:MIR:SINE	TE-exon
chr3	88164799	88166466	transcript/689055	60	+	88164799	88166466	255,0,0	1	1667	0	None	MIR3:MIR:SINE	TE-exon
chr3	88173049	88175259	transcript/563568	60	+	88173049	88175259	255,0,0	1	2210	0	None	ERVL-B4-int:ERVL:LTR,L1PA7:L1:LINE	TE-exon
chr3	8817456	8820383	transcript/358051	60	-	8817456	8820383	255,0,0	1	2927	0	None	MIR3:MIR:SINE,MLT1A0:ERVL-MaLR:LTR,MamTip2:hAT-Tip100:DNA	TE-exon
chr3	88201636	88204419	transcript/395634	60	+	88201636	88204419	255,0,0	1	2783	0	None	AluJo:Alu:SINE,AluSz:Alu:SINE,L1MA2:L1:LINE	TE-exon
chr3	88208498	88211465	transcript/348664	60	+	88208498	88211465	255,0,0	1	2967	0	None	MER58A:hAT-Charlie:DNA,MER5A:hAT-Charlie:DNA,MIRc:MIR:SINE	TE-exon
chr3	88273417	88275872	transcript/517444	60	+	88273417	88275872	255,0,0	1	2455	0	None	MER20:hAT-Charlie:DNA	TE-exon
chr3	88273613	88276033	transcript/521505	60	+	88273613	88276033	255,0,0	1	2420	0	None	MER20:hAT-Charlie:DNA	TE-exon
chr3	88295992	88299087	transcript/349939	60	-	88295992	88299087	255,0,0	1	3095	0	None	AluJr:Alu:SINE,L1PA8A:L1:LINE,L3:CR1:LINE	TE-exon
chr3	8836727	8840125	transcript/232952	60	-	8836727	8840125	255,0,0	1	3398	0	None	AluJb:Alu:SINE,AluJo:Alu:SINE,MER74A:ERVL:LTR,MIRb:MIR:SINE,MIRc:MIR:SINE	TE-exon
chr3	88414406	88416268	transcript/656377	60	+	88414406	88416268	255,0,0	1	1862	0	None	AluSz:Alu:SINE,MIRb:MIR:SINE	TE-exon
chr3	88646016	88649391	transcript/274148	60	-	88646016	88649391	255,0,0	1	3375	0	None	L1PA5:L1:LINE	TE-exon
chr3	8865603	8868335	transcript/390518	60	+	8865603	8868335	255,0,0	1	2732	0	None	L1ME4b:L1:LINE,MIR3:MIR:SINE,MLT1D:ERVL-MaLR:LTR,Tigger5b:TcMar-Tigger:DNA	TE-exon
chr3	88684358	88688100	transcript/198512	60	-	88684358	88688100	255,0,0	1	3742	0	None	MIRb:MIR:SINE	TE-exon
chr3	88688716	88691302	transcript/456059	60	-	88688716	88691302	255,0,0	1	2586	0	None	L1MC5:L1:LINE,L1PA16:L1:LINE,THE1B:ERVL-MaLR:LTR,Tigger3a:TcMar-Tigger:DNA	TE-exon
chr3	88689771	88692024	transcript/551121	60	+	88689771	88692024	255,0,0	1	2253	0	None	L1PA11:L1:LINE	TE-TSS,TE-exon
chr3	88700890	88703823	transcript/398640	60	-	88700890	88703823	255,0,0	1	2933	0	None	L1P4:L1:LINE	TE-exon
chr3	8884420	8887622	transcript/290687	60	-	8884420	8887622	255,0,0	1	3202	0	None	L1M4:L1:LINE,L2:L2:LINE,L2a:L2:LINE,MER49:ERV1:LTR	TE-exon
chr3	88934591	88937267	transcript/417192	60	-	88934591	88937267	255,0,0	1	2676	0	None	AluSx1:Alu:SINE,L2c:L2:LINE,MLT1D:ERVL-MaLR:LTR	TE-ApA,TE-exon
chr3	8893715	8895709	transcript/632516	60	-	8893715	8895709	255,0,0	1	1994	0	None	AluJr:Alu:SINE,AluSx:Alu:SINE,L1ME4b:L1:LINE,MIRc:MIR:SINE	TE-exon
chr3	88983974	88986651	transcript/440310	60	+	88983974	88986651	255,0,0	1	2677	0	None	MLT1H:ERVL-MaLR:LTR	TE-exon
chr3	88984498	88987600	transcript/322426	60	+	88984498	88987600	255,0,0	1	3102	0	None	AluSx1:Alu:SINE,L1M:L1:LINE,MLT1H:ERVL-MaLR:LTR	TE-exon
chr3	88985154	88987599	transcript/521585	60	+	88985154	88987599	255,0,0	1	2445	0	None	AluSx1:Alu:SINE,L1M:L1:LINE	TE-exon
chr3	89038152	89040105	transcript/635354	60	+	89038152	89040105	255,0,0	1	1953	0	None	AluSx1:Alu:SINE,L1MB8:L1:LINE	TE-exon
chr3	89066159	89067392	transcript/739827	60	+	89066159	89067392	255,0,0	2	430754	0,479	None	L3b:CR1:LINE	TE-exon
chr3	89107690	89136671	transcript/260303	60	+	89107690	89136671	255,0,0	3	146,65,3210	0,19518,25771	EPHA3	L2b:L2:LINE	TE-exon
chr3	89134196	89135446	transcript/733180	60	+	89134196	89135446	255,0,0	1	1250	0	None	L2b:L2:LINE	TE-exon
chr3	89155411	89157853	transcript/526099	60	+	89155411	89157853	255,0,0	1	2442	0	None	UCON105:UCON105:Unknown	TE-exon
chr3	89155864	89157755	transcript/657040	60	-	89155864	89157755	255,0,0	1	1891	0	None	L2a:L2:LINE	TE-exon
chr3	89155893	89157854	transcript/641811	60	+	89155893	89157854	255,0,0	1	1961	0	None	UCON105:UCON105:Unknown	TE-exon
chr3	89157078	89161212	transcript/136775	60	+	89157078	89161212	255,0,0	1	4134	0	None	MIRc:MIR:SINE,UCON105:UCON105:Unknown	TE-exon
chr3	89166904	89172738	transcript/20611	60	+	89166904	89172738	255,0,0	1	5834	0	None	AluY:Alu:SINE	TE-exon
chr3	89169382	89173838	transcript/90877	60	+	89169382	89173838	255,0,0	1	4456	0	None	AluY:Alu:SINE	TE-exon
chr3	89170551	89176496	transcript/18965	60	+	89170551	89176496	255,0,0	1	5945	0	None	AluSx:Alu:SINE,MIRb:MIR:SINE	TE-exon
chr3	89173262	89176497	transcript/318903	60	+	89173262	89176497	255,0,0	1	3235	0	None	AluSx:Alu:SINE,MIRb:MIR:SINE	TE-exon
chr3	89173929	89176497	transcript/498020	60	+	89173929	89176497	255,0,0	1	2568	0	None	AluSx:Alu:SINE,MIRb:MIR:SINE	TE-exon
chr3	89174095	89176496	transcript/543082	60	+	89174095	89176496	255,0,0	1	2401	0	None	AluSx:Alu:SINE,MIRb:MIR:SINE	TE-exon
chr3	89174473	89176497	transcript/641590	60	+	89174473	89176497	255,0,0	1	2024	0	None	AluSx:Alu:SINE,MIRb:MIR:SINE	TE-exon
chr3	89193386	89197398	transcript/137688	60	+	89193386	89197398	255,0,0	1	4012	0	None	L1MA5A:L1:LINE,L2:L2:LINE,L2a:L2:LINE,MIRb:MIR:SINE	TE-exon
chr3	89193943	89197398	transcript/232968	60	+	89193943	89197398	255,0,0	1	3455	0	None	L2:L2:LINE,L2a:L2:LINE,MIRb:MIR:SINE	TE-exon
chr3	89195361	89197398	transcript/609213	60	+	89195361	89197398	255,0,0	1	2037	0	None	L2:L2:LINE,L2a:L2:LINE,MIRb:MIR:SINE	TE-exon
chr3	89210973	89214896	transcript/173478	60	+	89210973	89214896	255,0,0	1	3923	0	None	MIRc:MIR:SINE	TE-exon
chr3	89210973	89214896	transcript/175948	60	+	89210973	89214896	255,0,0	1	3923	0	None	MIRc:MIR:SINE	TE-exon
chr3	89226457	89228268	transcript/655544	60	+	89226457	89228268	255,0,0	1	1811	0	None	UCON40:UCON40:Unknown	TE-ApA,TE-exon
chr3	89263830	89266842	transcript/368708	60	+	89263830	89266842	255,0,0	1	3012	0	None	L2a:L2:LINE	TE-exon
chr3	89264323	89266958	transcript/478734	60	+	89264323	89266958	255,0,0	1	2635	0	None	L2a:L2:LINE	TE-exon
chr3	89270461	89273131	transcript/475865	60	+	89270461	89273131	255,0,0	1	2670	0	None	MIR3:MIR:SINE,Tigger2a:TcMar-Tigger:DNA	TE-exon
chr3	89297156	89301153	transcript/148312	60	-	89297156	89301153	255,0,0	1	3997	0	None	L1MEc:L1:LINE,MARNA:TcMar-Mariner:DNA,MIR:MIR:SINE,Tigger1:TcMar-Tigger:DNA	TE-exon
chr3	89302934	89307348	transcript/105786	60	+	89302934	89307348	255,0,0	1	4414	0	None	L2a:L2:LINE	TE-exon
chr3	89303609	89307348	transcript/199689	60	+	89303609	89307348	255,0,0	1	3739	0	None	L2a:L2:LINE	TE-exon
chr3	89310019	89312006	transcript/633376	60	+	89310019	89312006	255,0,0	1	1987	0	None	MIR:MIR:SINE	TE-exon
chr3	89331101	89333875	transcript/420926	60	+	89331101	89333875	255,0,0	1	2774	0	None	AluSx4:Alu:SINE	TE-exon
chr3	89331288	89336145	transcript/61473	60	+	89331288	89336145	255,0,0	1	4857	0	None	AluSx4:Alu:SINE	TE-exon
chr3	89331309	89333874	transcript/472189	60	+	89331309	89333874	255,0,0	1	2565	0	None	AluSx4:Alu:SINE	TE-exon
chr3	89333914	89337058	transcript/317903	60	+	89333914	89337058	255,0,0	1	3144	0	None	AluJr:Alu:SINE	TE-exon
chr3	89352785	89364132	transcript/539373	60	+	89352785	89364132	255,0,0	2	1573213	0,11134	None	AluSx1:Alu:SINE,MER135:DNA:DNA	TE-exon
chr3	89356587	89358950	transcript/534619	60	-	89356587	89358950	255,0,0	1	2363	0	None	L2c:L2:LINE	TE-exon
chr3	89370222	89372004	transcript/669598	60	+	89370222	89372004	255,0,0	1	1782	0	None	L1PA3:L1:LINE	TE-exon
chr3	89370233	89372005	transcript/668946	60	+	89370233	89372005	255,0,0	1	1772	0	None	L1PA3:L1:LINE	TE-exon
chr3	89385142	89389689	transcript/89681	60	+	89385142	89389689	255,0,0	1	4547	0	None	THE1C-int:ERVL-MaLR:LTR,THE1C:ERVL-MaLR:LTR	TE-exon
chr3	89389266	89392646	transcript/277657	60	+	89389266	89392646	255,0,0	1	3380	0	None	AluSq:Alu:SINE,AluSz:Alu:SINE	TE-exon
chr3	89391438	89393551	transcript/618965	60	-	89391438	89393551	255,0,0	1	2113	0	None	AluY:Alu:SINE	TE-exon
chr3	89400211	89401819	transcript/690030	60	-	89400211	89401819	255,0,0	1	1608	0	None	AluSx4:Alu:SINE,AluY:Alu:SINE,LTR37A:ERV1:LTR	TE-exon
chr3	89401921	89404015	transcript/614419	60	+	89401921	89404015	255,0,0	1	2094	0	None	MIR:MIR:SINE	TE-exon
chr3	89421591	89424657	transcript/338472	60	+	89421591	89424657	255,0,0	1	3066	0	None	L1M5:L1:LINE	TE-exon
chr3	89421669	89424395	transcript/422590	60	+	89421669	89424395	255,0,0	1	2726	0	None	L1M5:L1:LINE	TE-exon
chr3	89422938	89426001	transcript/355955	60	+	89422938	89426001	255,0,0	1	3063	0	None	L1M5:L1:LINE	TE-exon
chr3	89440334	89442843	transcript/486359	60	+	89440334	89442843	255,0,0	1	2509	0	None	MER20:hAT-Charlie:DNA	TE-exon
chr3	89443182	89445010	transcript/662384	60	-	89443182	89445010	255,0,0	1	1828	0	None	MIR:MIR:SINE	TE-exon
chr3	89454340	89457237	transcript/373811	60	+	89454340	89457237	255,0,0	1	2897	0	None	AluJr4:Alu:SINE,L1MA1:L1:LINE,L2:L2:LINE,L2c:L2:LINE	TE-exon
chr3	89457251	89458440	transcript/734633	60	+	89457251	89458440	255,0,0	1	1189	0	None	MER1B:hAT-Charlie:DNA	TE-TSS,TE-exon
chr3	89459040	89467345	transcript/600391	60	+	89459040	89467345	255,0,0	2	1776487	0,7818	None	L1PA8:L1:LINE	TE-exon
chr3	89550545	89552579	transcript/608876	60	-	89550545	89552579	255,0,0	1	2034	0	None	AluSx1:Alu:SINE,L1PA4:L1:LINE,MER5A:hAT-Charlie:DNA	TE-exon
chr3	8957920	8959879	transcript/635310	60	+	8957920	8959879	255,0,0	1	1959	0	None	AluSx3:Alu:SINE,L1ME1:L1:LINE	TE-exon
chr3	89620890	89621854	transcript/750355	60	+	89620890	89621854	255,0,0	1	964	0	None	MER5B:hAT-Charlie:DNA	TE-exon
chr3	89671383	89672385	transcript/750381	60	+	89671383	89672385	255,0,0	1	1002	0	None	L1PBa:L1:LINE,THE1B-int:ERVL-MaLR:LTR,THE1B:ERVL-MaLR:LTR	TE-exon
chr3	89684253	89685806	transcript/702897	60	-	89684253	89685806	255,0,0	1	1553	0	None	AluY:Alu:SINE,MLT1A0:ERVL-MaLR:LTR	TE-exon
chr3	89684433	89684578	transcript/236181	60	-	89684433	89684578	255,0,0	1	145	0	None	AluY:Alu:SINE	TE-TSS
chr3	89687340	89689727	transcript/541496	60	+	89687340	89689727	255,0,0	1	2387	0	None	AluJb:Alu:SINE,AluSz:Alu:SINE,MIRb:MIR:SINE	TE-exon
chr3	89699860	89706086	transcript/9854	60	+	89699860	89706086	255,0,0	1	6226	0	None	L1PB2:L1:LINE,L1PBa:L1:LINE	TE-exon
chr3	89702749	89703726	transcript/750263	60	+	89702749	89703726	255,0,0	1	977	0	None	L1PB2:L1:LINE	TE-exon
chr3	89719278	89720541	transcript/730020	60	+	89719278	89720541	255,0,0	1	1263	0	None	AluSz:Alu:SINE	TE-exon
chr3	89738266	89741435	transcript/302658	60	+	89738266	89741435	255,0,0	1	3169	0	None	Tigger16b:TcMar-Tigger:DNA	TE-exon
chr3	89768576	89770817	transcript/576875	60	+	89768576	89770817	255,0,0	1	2241	0	None	L1PA16:L1:LINE	TE-exon
chr3	89769450	89772896	transcript/248005	60	+	89769450	89772896	255,0,0	1	3446	0	None	L1PA16:L1:LINE	TE-TSS,TE-exon
chr3	89785553	89788736	transcript/318072	60	-	89785553	89788736	255,0,0	1	3183	0	None	AluYa5:Alu:SINE,MER5A:hAT-Charlie:DNA	TE-exon
chr3	8979029	8982841	transcript/170564	60	+	8979029	8982841	255,0,0	1	3812	0	None	L2c:L2:LINE,MIR:MIR:SINE,MSTD:ERVL-MaLR:LTR	TE-exon
chr3	89847187	89849356	transcript/576645	60	+	89847187	89849356	255,0,0	1	2169	0	None	AluJr:Alu:SINE,L1PA5:L1:LINE	TE-exon
chr3	89847309	89848528	transcript/733222	60	-	89847309	89848528	255,0,0	1	1219	0	None	AluSz:Alu:SINE	TE-ApA,TE-exon
chr3	89876149	89877184	transcript/720931	60	-	89876149	89877184	255,0,0	1	1035	0	None	L1M2b:L1:LINE	TE-exon
chr3	8989997	8992297	transcript/546263	60	+	8989997	8992297	255,0,0	1	2300	0	None	L2b:L2:LINE	TE-exon
chr3	89902368	89904553	transcript/577274	60	-	89902368	89904553	255,0,0	1	2185	0	None	L1MEc:L1:LINE,L2a:L2:LINE,THE1B:ERVL-MaLR:LTR,Tigger3b:TcMar-Tigger:DNA	TE-TSS,TE-exon
chr3	89981226	89983503	transcript/539532	60	+	89981226	89983503	255,0,0	1	2277	0	None	L1MA3:L1:LINE,MLT2A1:ERVL:LTR	TE-exon
chr3	90012589	90014281	transcript/682022	60	-	90012589	90014281	255,0,0	1	1692	0	None	AluSx:Alu:SINE	TE-exon
chr3	90013390	90014246	transcript/754904	60	+	90013390	90014246	255,0,0	1	856	0	None	AluJr:Alu:SINE	TE-exon
chr3	90028512	90030587	transcript/618022	60	-	90028512	90030587	255,0,0	1	2075	0	None	AluSp:Alu:SINE,L1MD:L1:LINE,THE1C:ERVL-MaLR:LTR	TE-exon
chr3	90028916	90033427	transcript/88647	60	-	90028916	90033427	255,0,0	1	4511	0	None	AluSp:Alu:SINE,THE1C:ERVL-MaLR:LTR	TE-ApA,TE-exon
chr3	90101509	90103381	transcript/643569	60	+	90101509	90103381	255,0,0	1	1872	0	None	L1MC4:L1:LINE	TE-exon
chr3	90116671	90118507	transcript/653624	60	+	90116671	90118507	255,0,0	1	1836	0	None	AluSc8:Alu:SINE,LTR78:ERV1:LTR	TE-exon
chr3	90127674	90129010	transcript/728282	60	-	90127674	90129010	255,0,0	1	1336	0	None	L1MA6:L1:LINE	TE-exon
chr3	90148170	90149424	transcript/732440	60	+	90148170	90149424	255,0,0	1	1254	0	None	AluSx:Alu:SINE	TE-exon
chr3	90172568	90434157	transcript/759772	0	-	90172568	90434157	255,0,0	2	459,48	0,261541	None	L1HS:L1:LINE,L1PA3:L1:LINE	TE-exon
chr3	90174291	90339063	transcript/596087	0	-	90174291	90339063	255,0,0	2	10891050	0,163722	None	L1HS:L1:LINE	TE-exon
chr3	90210817	90212271	transcript/715352	60	-	90210817	90212271	255,0,0	1	1454	0	None	AluJb:Alu:SINE	TE-exon
chr3	9040588	9046310	transcript/20612	60	-	9040588	9046310	255,0,0	1	5722	0	None	AluJo:Alu:SINE,AluSx1:Alu:SINE,L1ME2:L1:LINE,MER20B:hAT-Charlie:DNA,MER33:hAT-Charlie:DNA,MER44B:TcMar-Tigger:DNA,MIRb:MIR:SINE	TE-ApA,TE-exon
chr3	9042947	9045190	transcript/565963	60	+	9042947	9045190	255,0,0	1	2243	0	None	L1MC3:L1:LINE,L2b:L2:LINE	TE-exon
chr3	9043714	9045501	transcript/671000	60	-	9043714	9045501	255,0,0	1	1787	0	None	MER44B:TcMar-Tigger:DNA	TE-exon
chr3	90478603	90522663	transcript/354151	1	-	90478603	90522663	255,0,0	12	28,157,12,148,113,251,154,48,186,188,30,157	0,10753,26848,31615,32115,32396,35375,37680,38747,40629,43020,43903	None	ALR/Alpha:centr:Satellite	TE-exon
chr3	9050021	9052830	transcript/404146	60	-	9050021	9052830	255,0,0	1	2809	0	None	AluJb:Alu:SINE,AluSx3:Alu:SINE	TE-exon
chr3	90518289	90564135	transcript/354151	0	-	90518289	90564135	255,0,0	8	191,225,128,382,97,175,132,129	0,4939,7203,22453,23514,28582,34759,45717	None	ALR/Alpha:centr:Satellite	TE-exon
chr3	90546016	90584328	transcript/354151	0	-	90546016	90584328	255,0,0	8	8,124,223,156,247,197,426,71	0,5309,17467,26654,32102,34225,36964,38241	None	ALR/Alpha:centr:Satellite	TE-exon
chr3	90592566	90660625	transcript/354151	0	-	90592566	90660625	255,0,0	10	54,210,4,209,14,146,64,177,95,509	0,9155,11058,31059,34759,36474,47341,62341,63375,67550	None	ALR/Alpha:centr:Satellite	TE-exon
chr3	9062431	9064004	transcript/698213	60	-	9062431	9064004	255,0,0	1	1573	0	None	AluJb:Alu:SINE,FLAM_C:Alu:SINE,L1MB7:L1:LINE,MER117:hAT-Charlie:DNA	TE-exon
chr3	9065843	9068264	transcript/509179	60	-	9065843	9068264	255,0,0	1	2421	0	None	AluJb:Alu:SINE,AluSq:Alu:SINE,L1ME1:L1:LINE	TE-exon
chr3	90677291	90719525	transcript/354151	0	-	90677291	90719525	255,0,0	10	9,175,19,190,288,169,33,104,420,79	0,7235,7983,9194,29607,32789,35331,36386,36989,42155	None	ALR/Alpha:centr:Satellite	TE-exon
chr3	9068355	9070363	transcript/615448	60	-	9068355	9070363	255,0,0	1	2008	0	None	MIR3:MIR:SINE,MIR:MIR:SINE	TE-exon
chr3	9073325	9076527	transcript/275882	60	-	9073325	9076527	255,0,0	1	3202	0	None	AluJb:Alu:SINE,MIR3:MIR:SINE,MIRb:MIR:SINE	TE-exon
chr3	9086424	9087136	transcript/467139	60	+	9086424	9087136	255,0,0	1	712	0	None	AluJb:Alu:SINE	TE-exon
chr3	9086424	9087494	transcript/467139	6	+	9086424	9087494	255,0,0	2	447144	0,926	None	AluJb:Alu:SINE,MIRb:MIR:SINE	TE-exon
chr3	9086697	9087494	transcript/467139	26	+	9086697	9087494	255,0,0	2	187133	0,664	None	MIRb:MIR:SINE	TE-exon
chr3	9093929	9095203	transcript/731345	60	-	9093929	9095203	255,0,0	1	1274	0	None	AluJr:Alu:SINE,L1ME3Cz:L1:LINE	TE-exon
chr3	91289044	91290755	transcript/686040	60	-	91289044	91290755	255,0,0	1	1711	0	None	AluJo:Alu:SINE,L1M2:L1:LINE	TE-exon
chr3	91327108	91328381	transcript/732518	0	-	91327108	91328381	255,0,0	1	1273	0	None	L1MA8:L1:LINE	TE-exon
chr3	91366144	91368824	transcript/414037	60	-	91366144	91368824	255,0,0	1	2680	0	None	AluJr:Alu:SINE,L1PA6:L1:LINE,L2c:L2:LINE,MIR:MIR:SINE	TE-exon
chr3	91384017	91385979	transcript/644329	0	-	91384017	91385979	255,0,0	1	1962	0	None	L2c:L2:LINE	TE-exon
chr3	91392278	91397994	transcript/361624	0	-	91392278	91397994	255,0,0	2	4812505	0,3211	None	AluSz6:Alu:SINE	TE-exon
chr3	91401158	91404824	transcript/199380	0	-	91401158	91404824	255,0,0	1	3666	0	None	AluSc8:Alu:SINE,L1PBa:L1:LINE	TE-exon
chr3	91402267	91406515	transcript/114460	0	-	91402267	91406515	255,0,0	1	4248	0	None	AluSc8:Alu:SINE,L1PBa:L1:LINE	TE-exon
chr3	91403199	91406495	transcript/281624	0	-	91403199	91406495	255,0,0	1	3296	0	None	L1PBa:L1:LINE	TE-exon
chr3	91407017	91410520	transcript/249987	0	-	91407017	91410520	255,0,0	2	17601640	0,1863	None	AluJr4:Alu:SINE,AluJr:Alu:SINE,AluY:Alu:SINE,HAL1ME:L1:LINE,L1ME1:L1:LINE,MER1B:hAT-Charlie:DNA	TE-ApA,TE-exon
chr3	91411993	91414074	transcript/607571	0	-	91411993	91414074	255,0,0	1	2081	0	None	L1ME1:L1:LINE,L2c:L2:LINE	TE-TSS,TE-exon
chr3	91426048	91429219	transcript/308932	0	-	91426048	91429219	255,0,0	1	3171	0	None	L1ME2z:L1:LINE	TE-exon
chr3	9142852	9146325	transcript/227338	60	-	9142852	9146325	255,0,0	1	3473	0	None	AluJb:Alu:SINE,AluSx:Alu:SINE,L2c:L2:LINE	TE-exon
chr3	9142852	9148006	transcript/36268	60	-	9142852	9148006	255,0,0	1	5154	0	None	AluJb:Alu:SINE,AluSx:Alu:SINE,L2c:L2:LINE,MIRb:MIR:SINE	TE-exon
chr3	91430850	91434001	transcript/314711	60	-	91430850	91434001	255,0,0	1	3151	0	None	L1PA17:L1:LINE	TE-exon
chr3	91457714	91460357	transcript/430830	60	+	91457714	91460357	255,0,0	1	2643	0	None	AluSx3:Alu:SINE,AluSz6:Alu:SINE,Tigger14a:TcMar-Tigger:DNA,Tigger1:TcMar-Tigger:DNA	TE-exon
chr3	91462464	91469946	transcript/2488	0	-	91462464	91469946	255,0,0	1	7482	0	None	AluJo:Alu:SINE,L1PREC2:L1:LINE,L2c:L2:LINE,MIRb:MIR:SINE,UCON77:UCON77:Unknown	TE-exon
chr3	91462470	91465250	transcript/398304	0	-	91462470	91465250	255,0,0	1	2780	0	None	AluJo:Alu:SINE,L1PREC2:L1:LINE,MIRb:MIR:SINE	TE-exon
chr3	91463818	91471605	transcript/1850	0	-	91463818	91471605	255,0,0	1	7787	0	None	AluSp:Alu:SINE,L1PREC2:L1:LINE,L2c:L2:LINE,UCON77:UCON77:Unknown	TE-exon
chr3	91465824	91468032	transcript/579761	0	-	91465824	91468032	255,0,0	1	2208	0	None	L2c:L2:LINE,UCON77:UCON77:Unknown	TE-exon
chr3	91484225	91487316	transcript/313360	0	-	91484225	91487316	255,0,0	1	3091	0	None	AluSx1:Alu:SINE,L1MD2:L1:LINE,L2a:L2:LINE	TE-ApA,TE-exon
chr3	91485522	91488445	transcript/342323	0	-	91485522	91488445	255,0,0	1	2923	0	None	AluSx1:Alu:SINE,L2a:L2:LINE	TE-exon
chr3	91488545	91490651	transcript/606397	0	+	91488545	91490651	255,0,0	1	2106	0	None	AluJb:Alu:SINE,MIRb:MIR:SINE,MLT1B:ERVL-MaLR:LTR	TE-exon
chr3	91499707	91502883	transcript/333723	0	-	91499707	91502883	255,0,0	1	3176	0	None	L2a:L2:LINE	TE-exon
chr3	91505959	91508540	transcript/464015	60	+	91505959	91508540	255,0,0	1	2581	0	None	AluSx:Alu:SINE	TE-exon
chr3	9160685	9163647	transcript/354110	60	-	9160685	9163647	255,0,0	1	2962	0	None	MIRb:MIR:SINE	TE-exon
chr3	9164013	9166842	transcript/368043	60	-	9164013	9166842	255,0,0	1	2829	0	None	AluSp:Alu:SINE,AluSz:Alu:SINE,MIR3:MIR:SINE	TE-exon
chr3	9164013	9168527	transcript/71456	60	-	9164013	9168527	255,0,0	1	4514	0	None	AluSp:Alu:SINE,AluSz:Alu:SINE,MIR3:MIR:SINE,MIRc:MIR:SINE	TE-exon
chr3	9172111	9175081	transcript/325429	60	-	9172111	9175081	255,0,0	1	2970	0	None	AluJb:Alu:SINE,L2b:L2:LINE,MIRb:MIR:SINE,MLT1C:ERVL-MaLR:LTR	TE-exon
chr3	9172111	9177049	transcript/44234	60	-	9172111	9177049	255,0,0	1	4938	0	None	AluJb:Alu:SINE,AluSg:Alu:SINE,L2b:L2:LINE,MIRb:MIR:SINE,MLT1C:ERVL-MaLR:LTR,MSTB:ERVL-MaLR:LTR	TE-exon
chr3	9185549	9188699	transcript/291665	60	-	9185549	9188699	255,0,0	1	3150	0	None	AluJo:Alu:SINE,L1PA7:L1:LINE,MIR3:MIR:SINE,MIRb:MIR:SINE	TE-exon
chr3	9185549	9189586	transcript/128486	60	-	9185549	9189586	255,0,0	1	4037	0	None	AluJo:Alu:SINE,L1PA7:L1:LINE,MIR3:MIR:SINE,MIRb:MIR:SINE,MSTA:ERVL-MaLR:LTR	TE-TSS,TE-exon
chr3	9186978	9189691	transcript/417122	60	-	9186978	9189691	255,0,0	1	2713	0	None	L1PA7:L1:LINE,MIR3:MIR:SINE,MSTA:ERVL-MaLR:LTR	TE-exon
chr3	9186985	9188865	transcript/641527	60	-	9186985	9188865	255,0,0	1	1880	0	None	L1PA7:L1:LINE,MIR3:MIR:SINE	TE-exon
chr3	9192700	9198107	transcript/32217	60	-	9192700	9198107	255,0,0	1	5407	0	None	L1MB3:L1:LINE,L2b:L2:LINE,L2c:L2:LINE,MER63B:hAT-Blackjack:DNA,MIR3:MIR:SINE,MIRc:MIR:SINE	TE-exon
chr3	9196537	9200766	transcript/119091	60	-	9196537	9200766	255,0,0	1	4229	0	None	L1MB3:L1:LINE,L1ME4c:L1:LINE,L2c:L2:LINE,MIR3:MIR:SINE,MIRc:MIR:SINE	TE-exon
chr3	9196541	9200288	transcript/188920	60	-	9196541	9200288	255,0,0	1	3747	0	None	L1MB3:L1:LINE,L1ME4c:L1:LINE,MIR3:MIR:SINE,MIRc:MIR:SINE	TE-exon
chr3	9196543	9198661	transcript/602151	60	-	9196543	9198661	255,0,0	1	2118	0	None	L1MB3:L1:LINE,MIR3:MIR:SINE,MIRc:MIR:SINE	TE-exon
chr3	9199482	9202407	transcript/367045	60	-	9199482	9202407	255,0,0	1	2925	0	None	L1ME4c:L1:LINE,L2c:L2:LINE,MIRb:MIR:SINE	TE-exon
chr3	9211685	9213862	transcript/573795	60	-	9211685	9213862	255,0,0	1	2177	0	None	AluJr:Alu:SINE,MER91A:hAT-Tip100:DNA	TE-exon
chr3	9211685	9215298	transcript/205414	60	-	9211685	9215298	255,0,0	1	3613	0	None	AluJr:Alu:SINE,MER91A:hAT-Tip100:DNA,MIR3:MIR:SINE,MIRc:MIR:SINE	TE-exon
chr3	9211685	9216210	transcript/75962	60	-	9211685	9216210	255,0,0	1	4525	0	None	AluJr:Alu:SINE,MER91A:hAT-Tip100:DNA,MIR3:MIR:SINE,MIRc:MIR:SINE	TE-exon
chr3	9219013	9223213	transcript/102239	60	-	9219013	9223213	255,0,0	1	4200	0	None	AluJr:Alu:SINE	TE-exon
chr3	9231464	9233412	transcript/632650	60	-	9231464	9233412	255,0,0	1	1948	0	None	L2c:L2:LINE,MER4-int:ERV1:LTR,MER5A:hAT-Charlie:DNA,MIRb:MIR:SINE,MIRc:MIR:SINE	TE-exon
chr3	9235521	9247471	transcript/13747	60	-	9235521	9247471	255,0,0	2	18024261	0,7689	SRGAP3	AluYj4:Alu:SINE,L2c:L2:LINE	TE-exon
chr3	9276443	9278948	transcript/466734	60	-	9276443	9278948	255,0,0	1	2505	0	None	AluSx3:Alu:SINE,MIRb:MIR:SINE,MLT1K:ERVL-MaLR:LTR	TE-exon
chr3	9300174	9303424	transcript/262668	60	+	9300174	9303424	255,0,0	1	3250	0	None	AluSz:Alu:SINE,L2c:L2:LINE,MER20:hAT-Charlie:DNA,MIR:MIR:SINE	TE-TSS,TE-exon
chr3	9323737	9325984	transcript/561571	60	-	9323737	9325984	255,0,0	1	2247	0	None	MER57-int:ERV1:LTR,MER57A1:ERV1:LTR	TE-exon
chr3	9327089	9330320	transcript/329895	60	-	9327089	9330320	255,0,0	1	3231	0	None	MER57-int:ERV1:LTR	TE-exon
chr3	9346771	9347972	transcript/733778	60	-	9346771	9347972	255,0,0	1	1201	0	None	AluJb:Alu:SINE,AluSq2:Alu:SINE	TE-exon
chr3	93470361	93470542	transcript/117490	60	+	93470361	93470542	255,0,0	1	181	0	None	SAR:Satellite:Satellite	TE-TSS
chr3	9357266	9360529	transcript/283636	60	-	9357266	9360529	255,0,0	1	3263	0	None	AluJr:Alu:SINE,AluSx:Alu:SINE,L1MB5:L1:LINE,L1MB7:L1:LINE,LTR29:ERV1:LTR,MER21A:ERVL:LTR,MER34:ERV1:LTR,MER47C:TcMar-Tigger:DNA,THE1A:ERVL-MaLR:LTR,Tigger5b:TcMar-Tigger:DNA	TE-ApA,TE-TSS,TE-exon
chr3	9358924	9362147	transcript/296632	60	-	9358924	9362147	255,0,0	1	3223	0	None	AluJb:Alu:SINE,AluJr:Alu:SINE,L1MB7:L1:LINE,LTR29:ERV1:LTR,MER21A:ERVL:LTR,MER34:ERV1:LTR,MER47C:TcMar-Tigger:DNA,THE1A:ERVL-MaLR:LTR,Tigger5b:TcMar-Tigger:DNA	TE-exon
chr3	93735725	93753456	transcript/665398	60	-	93735725	93753456	255,0,0	4	1180,140,472,21	0,1351,2682,17710	None	ALR/Alpha:centr:Satellite	TE-exon
chr3	93814079	93816077	transcript/624916	60	+	93814079	93816077	255,0,0	1	1998	0	None	AluSx1:Alu:SINE,MIRb:MIR:SINE	TE-exon
chr3	9382437	9384532	transcript/603513	60	-	9382437	9384532	255,0,0	1	2095	0	None	AluJr:Alu:SINE,AluSx:Alu:SINE	TE-exon
chr3	9382477	9385168	transcript/429690	60	-	9382477	9385168	255,0,0	1	2691	0	None	AluJr:Alu:SINE,AluSx:Alu:SINE	TE-exon
chr3	93856459	93857782	transcript/727363	60	+	93856459	93857782	255,0,0	1	1323	0	None	LTR85a:Gypsy:LTR	TE-exon
chr3	93914684	93917243	transcript/480812	60	-	93914684	93917243	255,0,0	1	2559	0	None	L1ME5:L1:LINE,L1PB1:L1:LINE,MSTD-int:ERVL-MaLR:LTR,MSTD:ERVL-MaLR:LTR	TE-exon
chr3	93960561	93963441	transcript/389349	60	-	93960561	93963441	255,0,0	1	2880	0	None	L2b:L2:LINE	TE-exon
chr3	93960563	93963586	transcript/346989	60	-	93960563	93963586	255,0,0	1	3023	0	None	L2b:L2:LINE,MSTB:ERVL-MaLR:LTR	TE-exon
chr3	93960563	93964114	transcript/223817	60	-	93960563	93964114	255,0,0	1	3551	0	None	L2b:L2:LINE,MSTB:ERVL-MaLR:LTR	TE-exon
chr3	93963912	93966346	transcript/509110	60	-	93963912	93966346	255,0,0	1	2434	0	None	AluSz:Alu:SINE,MSTB:ERVL-MaLR:LTR	TE-exon
chr3	93971069	93984845	transcript/287501	60	+	93971069	93984845	255,0,0	2	165994	0,12782	None	AluJo:Alu:SINE,AluSx1:Alu:SINE,AluSz:Alu:SINE	TE-exon
chr3	93971084	93984845	transcript/287501	33	+	93971084	93984845	255,0,0	2	150994	0,12767	None	AluJo:Alu:SINE,AluSx1:Alu:SINE,AluSz:Alu:SINE	TE-exon
chr3	93974972	93976115	transcript/738365	60	-	93974972	93976115	255,0,0	1	1143	0	None	AluJo:Alu:SINE,MLT1I:ERVL-MaLR:LTR	TE-exon
chr3	93983851	93984354	transcript/287501	60	+	93983851	93984354	255,0,0	1	503	0	None	AluSx1:Alu:SINE	TE-exon
chr3	93986089	93988236	transcript/593108	60	+	93986089	93988236	255,0,0	1	2147	0	None	AluSx1:Alu:SINE	TE-exon
chr3	94007496	94009935	transcript/506287	60	+	94007496	94009935	255,0,0	1	2439	0	None	Charlie4z:hAT-Charlie:DNA,L4_B_Mam:RTE-X:LINE,MER66B:ERV1:LTR,MIR3:MIR:SINE	TE-exon
chr3	94029151	94029315	transcript/73478	60	+	94029151	94029315	255,0,0	1	164	0	None	L1MC5a:L1:LINE	TE-ApA,TE-exon
chr3	94029151	94033024	transcript/73478	21	+	94029151	94033024	255,0,0	2	1621752	0,2121	None	L1MC5a:L1:LINE,L1PB4:L1:LINE	TE-exon
chr3	94029365	94030786	transcript/718426	60	-	94029365	94030786	255,0,0	1	1421	0	None	AluSq:Alu:SINE,AluSz:Alu:SINE	TE-exon
chr3	94031272	94033024	transcript/73478	60	+	94031272	94033024	255,0,0	1	1752	0	None	L1MC5a:L1:LINE,L1PB4:L1:LINE	TE-exon
chr3	94032645	94033024	transcript/73478	60	+	94032645	94033024	255,0,0	1	379	0	None	L1PB4:L1:LINE	TE-exon
chr3	94045778	94048179	transcript/451994	60	+	94045778	94048179	255,0,0	1	2401	0	None	AluSz6:Alu:SINE,AluYc:Alu:SINE,L1MC:L1:LINE,MIRb:MIR:SINE	TE-exon
chr3	94046984	94049182	transcript/573643	60	+	94046984	94049182	255,0,0	1	2198	0	None	AluSz6:Alu:SINE,MIRb:MIR:SINE	TE-exon
chr3	9405985	9408000	transcript/633714	60	+	9405985	9408000	255,0,0	1	2015	0	None	AluSp:Alu:SINE,AluSx:Alu:SINE,AluYc:Alu:SINE	TE-exon
chr3	94064731	94068623	transcript/157014	60	+	94064731	94068623	255,0,0	1	3892	0	None	L2:L2:LINE,MER77:ERVL:LTR,MIR:MIR:SINE,UCON71_Crp:UCON71_Crp:Unknown	TE-exon
chr3	94065765	94068827	transcript/319266	60	+	94065765	94068827	255,0,0	1	3062	0	None	L2:L2:LINE,MER77:ERVL:LTR,MIR:MIR:SINE,UCON71_Crp:UCON71_Crp:Unknown	TE-exon
chr3	9407521	9412575	transcript/55164	60	+	9407521	9412575	255,0,0	1	5054	0	None	AluSp:Alu:SINE,MER94:hAT-Blackjack:DNA,MIR:MIR:SINE	TE-exon
chr3	94090614	94092919	transcript/545980	60	+	94090614	94092919	255,0,0	1	2305	0	None	AluSx:Alu:SINE,L1MEd:L1:LINE,LTR16D:ERVL:LTR	TE-exon
chr3	94097206	94102202	transcript/48763	60	+	94097206	94102202	255,0,0	1	4996	0	None	L1MA7:L1:LINE,L2c:L2:LINE	TE-exon
chr3	94098242	94102201	transcript/147278	60	+	94098242	94102201	255,0,0	1	3959	0	None	L1MA7:L1:LINE,L2c:L2:LINE	TE-exon
chr3	94098964	94102202	transcript/289909	60	+	94098964	94102202	255,0,0	1	3238	0	None	L1MA7:L1:LINE,L2c:L2:LINE	TE-exon
chr3	94100241	94102200	transcript/631520	60	+	94100241	94102200	255,0,0	1	1959	0	None	L1MA7:L1:LINE	TE-TSS,TE-exon
chr3	9410454	9411334	transcript/221827	60	-	9410454	9411334	255,0,0	2	633196	0,684	None	AluSx1:Alu:SINE,L1MC5:L1:LINE	TE-exon
chr3	9410454	9411334	transcript/222248	60	-	9410454	9411334	255,0,0	2	633196	0,684	None	AluSx1:Alu:SINE,L1MC5:L1:LINE	TE-exon
chr3	9410454	9411335	transcript/221827	60	-	9410454	9411335	255,0,0	2	633197	0,684	None	AluSx1:Alu:SINE,L1MC5:L1:LINE	TE-exon
chr3	9410454	9411335	transcript/222248	60	-	9410454	9411335	255,0,0	2	633197	0,684	None	AluSx1:Alu:SINE,L1MC5:L1:LINE	TE-exon
chr3	9410906	9411335	transcript/221827	60	-	9410906	9411335	255,0,0	2	181197	0,232	None	AluSx1:Alu:SINE	TE-exon
chr3	9410906	9411335	transcript/222248	60	-	9410906	9411335	255,0,0	2	181197	0,232	None	AluSx1:Alu:SINE	TE-exon
chr3	94114915	94118689	transcript/195764	60	+	94114915	94118689	255,0,0	1	3774	0	None	AmnSINE1:5S-Deu-L2:SINE,L1MA4:L1:LINE	TE-exon
chr3	94117014	94118640	transcript/690464	60	-	94117014	94118640	255,0,0	1	1626	0	None	AluSz:Alu:SINE,MER46C:TcMar-Tigger:DNA	TE-exon
chr3	94135709	94138132	transcript/519080	60	+	94135709	94138132	255,0,0	1	2423	0	None	L2:L2:LINE	TE-exon
chr3	94135812	94138132	transcript/549255	60	+	94135812	94138132	255,0,0	1	2320	0	None	L2:L2:LINE	TE-TSS,TE-exon
chr3	94156308	94158303	transcript/624585	60	+	94156308	94158303	255,0,0	1	1995	0	None	MER94B:hAT-Blackjack:DNA	TE-exon
chr3	94232094	94233750	transcript/683910	60	-	94232094	94233750	255,0,0	1	1656	0	None	L2:L2:LINE,L4_A_Mam:RTE-X:LINE	TE-exon
chr3	94244956	94247438	transcript/508674	60	-	94244956	94247438	255,0,0	1	2482	0	None	HAL1:L1:LINE,MamGypLTR3:Gypsy:LTR	TE-exon
chr3	94245707	94246879	transcript/741549	60	-	94245707	94246879	255,0,0	1	1172	0	None	HAL1:L1:LINE,MamGypLTR3:Gypsy:LTR	TE-exon
chr3	94247077	94247979	transcript/753634	60	+	94247077	94247979	255,0,0	1	902	0	None	LTR33B:ERVL:LTR	TE-exon
chr3	94262195	94264895	transcript/431244	60	-	94262195	94264895	255,0,0	1	2700	0	None	FLAM_C:Alu:SINE,MLT2F:ERVL:LTR	TE-exon
chr3	94344748	94346028	transcript/727103	60	+	94344748	94346028	255,0,0	1	1280	0	None	L1PA10:L1:LINE	TE-exon
chr3	94409244	94411125	transcript/659881	60	-	94409244	94411125	255,0,0	1	1881	0	None	AluJb:Alu:SINE,MADE1:TcMar-Mariner:DNA	TE-exon
chr3	9445988	9448820	transcript/400177	60	-	9445988	9448820	255,0,0	1	2832	0	None	AluSc:Alu:SINE	TE-exon
chr3	94469127	94471285	transcript/580722	60	-	94469127	94471285	255,0,0	1	2158	0	None	HUERS-P2-int:ERV1:LTR,LTR1E:ERV1:LTR	TE-exon
chr3	94493407	94495178	transcript/656029	60	-	94493407	94495178	255,0,0	1	1771	0	None	ERVL-E-int:ERVL:LTR	TE-exon
chr3	94506226	94507665	transcript/712108	58	+	94506226	94507665	255,0,0	1	1439	0	None	L1PA13:L1:LINE	TE-exon
chr3	9451014	9452718	transcript/683662	60	+	9451014	9452718	255,0,0	1	1704	0	None	MIR3:MIR:SINE	TE-exon
chr3	94564309	94566076	transcript/673103	60	-	94564309	94566076	255,0,0	1	1767	0	None	LTR33:ERVL:LTR	TE-exon
chr3	9458631	9459713	transcript/627287	60	+	9458631	9459713	255,0,0	1	1082	0	None	AluYe5:Alu:SINE	TE-exon
chr3	9460069	9462586	transcript/499638	60	+	9460069	9462586	255,0,0	1	2517	0	None	AluY:Alu:SINE,L1M5:L1:LINE,L2c:L2:LINE	TE-exon
chr3	9460229	9462425	transcript/627287	60	+	9460229	9462425	255,0,0	2	984124	0,2072	None	AluY:Alu:SINE,L1M5:L1:LINE	TE-exon
chr3	9460585	9463836	transcript/296965	60	+	9460585	9463836	255,0,0	1	3251	0	None	AluSz:Alu:SINE,AluY:Alu:SINE,L1M5:L1:LINE,L2c:L2:LINE,MIR:MIR:SINE	TE-exon
chr3	94662681	94663637	transcript/751998	60	-	94662681	94663637	255,0,0	1	956	0	None	AluSx1:Alu:SINE,L1MB3:L1:LINE,LTR85a:Gypsy:LTR	TE-exon
chr3	94698403	94699790	transcript/724304	60	+	94698403	94699790	255,0,0	1	1387	0	None	L1MC3:L1:LINE,L1MCa:L1:LINE,MER2:TcMar-Tigger:DNA	TE-exon
chr3	94715338	94717130	transcript/680751	60	+	94715338	94717130	255,0,0	1	1792	0	None	L1ME3A:L1:LINE	TE-exon
chr3	94731753	94733807	transcript/599101	60	+	94731753	94733807	255,0,0	1	2054	0	None	LTR78:ERV1:LTR	TE-exon
chr3	9479273	9482682	transcript/249121	60	+	9479273	9482682	255,0,0	1	3409	0	None	AluSg:Alu:SINE,AluY:Alu:SINE,HAL1M8:L1:LINE,L1M8:L1:LINE	TE-exon
chr3	9481889	9484059	transcript/583138	60	+	9481889	9484059	255,0,0	1	2170	0	None	AluJr:Alu:SINE,AluSx1:Alu:SINE,AluSz:Alu:SINE,AluY:Alu:SINE,HAL1M8:L1:LINE,L1M8:L1:LINE,L1MC2:L1:LINE	TE-TSS,TE-exon
chr3	94828813	94832048	transcript/304632	60	-	94828813	94832048	255,0,0	1	3235	0	None	AluYk4:Alu:SINE,LTR27:ERV1:LTR,LTR27D:ERV1:LTR,MER61E:ERV1:LTR,MIR:MIR:SINE,MLT1D:ERVL-MaLR:LTR,MLT2A1:ERVL:LTR	TE-exon
chr3	94828985	94830622	transcript/690905	60	-	94828985	94830622	255,0,0	1	1637	0	None	AluYk4:Alu:SINE,LTR27:ERV1:LTR,LTR27D:ERV1:LTR,MER61E:ERV1:LTR,MIR:MIR:SINE,MLT2A1:ERVL:LTR	TE-exon
chr3	9484974	9487442	transcript/490592	60	+	9484974	9487442	255,0,0	1	2468	0	None	AluJb:Alu:SINE,L1MA9:L1:LINE,L1MC2:L1:LINE	TE-ApA,TE-exon
chr3	9485087	9487449	transcript/305521	60	+	9485087	9487449	255,0,0	1	2362	0	None	AluJb:Alu:SINE,L1MA9:L1:LINE,L1MC1:L1:LINE,L1MC2:L1:LINE	TE-ApA,TE-exon
chr3	94889505	94891730	transcript/574987	60	+	94889505	94891730	255,0,0	1	2225	0	None	ERV24_Prim-int:ERV1:LTR,MLT2A2:ERVL:LTR	TE-exon
chr3	9490457	9490877	transcript/308433	60	+	9490457	9490877	255,0,0	1	420	0	None	AluSg7:Alu:SINE,L1M8:L1:LINE	TE-exon
chr3	9490499	9491133	transcript/109265	60	+	9490499	9491133	255,0,0	1	634	0	None	AluSg7:Alu:SINE,L1M8:L1:LINE,L1MC5:L1:LINE	TE-TSS,TE-exon
chr3	9490500	9491132	transcript/109265	60	+	9490500	9491132	255,0,0	1	632	0	None	AluSg7:Alu:SINE,L1M8:L1:LINE,L1MC5:L1:LINE	TE-TSS,TE-exon
chr3	9490500	9491133	transcript/109265	60	+	9490500	9491133	255,0,0	1	633	0	None	AluSg7:Alu:SINE,L1M8:L1:LINE,L1MC5:L1:LINE	TE-TSS,TE-exon
chr3	9490501	9491133	transcript/109265	60	+	9490501	9491133	255,0,0	1	632	0	None	AluSg7:Alu:SINE,L1M8:L1:LINE,L1MC5:L1:LINE	TE-TSS,TE-exon
chr3	9490502	9491133	transcript/109265	60	+	9490502	9491133	255,0,0	1	631	0	None	AluSg7:Alu:SINE,L1M8:L1:LINE,L1MC5:L1:LINE	TE-TSS,TE-exon
chr3	9490783	9491133	transcript/109265	60	+	9490783	9491133	255,0,0	1	350	0	None	L1MC5:L1:LINE	TE-exon
chr3	94912814	94914974	transcript/582955	60	+	94912814	94914974	255,0,0	1	2160	0	None	AluYm1:Alu:SINE,MER63A:hAT-Blackjack:DNA	TE-exon
chr3	94924000	94925903	transcript/641550	60	+	94924000	94925903	255,0,0	1	1903	0	None	AluYk3:Alu:SINE,L1MEc:L1:LINE	TE-exon
chr3	9493967	9495434	transcript/706608	60	-	9493967	9495434	255,0,0	1	1467	0	None	AluSz:Alu:SINE	TE-exon
chr3	95038780	95040359	transcript/693138	60	-	95038780	95040359	255,0,0	1	1579	0	None	AluYa5:Alu:SINE,MLT1N2:ERVL-MaLR:LTR,MSTA:ERVL-MaLR:LTR	TE-exon
chr3	95055425	95056448	transcript/747322	60	+	95055425	95056448	255,0,0	1	1023	0	None	MLT1E:ERVL-MaLR:LTR	TE-exon
chr3	95087488	95089493	transcript/644197	60	-	95087488	95089493	255,0,0	1	2005	0	None	L1M6:L1:LINE,L1PB4:L1:LINE,L2a:L2:LINE	TE-exon
chr3	95109015	95110377	transcript/721940	60	-	95109015	95110377	255,0,0	1	1362	0	None	AluSq:Alu:SINE,L1PA10:L1:LINE	TE-exon
chr3	9516802	9518777	transcript/650667	60	-	9516802	9518777	255,0,0	1	1975	0	None	AluSx1:Alu:SINE,AluSx:Alu:SINE,L1MC1:L1:LINE	TE-TSS,TE-exon
chr3	9516952	9521030	transcript/141254	60	-	9516952	9521030	255,0,0	1	4078	0	None	AluJb:Alu:SINE,AluJo:Alu:SINE,AluSg:Alu:SINE,AluSx1:Alu:SINE,AluSx:Alu:SINE,L1MC1:L1:LINE,L1MC:L1:LINE,L1MCa:L1:LINE	TE-exon
chr3	9517933	9521309	transcript/260078	60	-	9517933	9521309	255,0,0	1	3376	0	None	AluJb:Alu:SINE,AluJo:Alu:SINE,AluJr:Alu:SINE,AluSg:Alu:SINE,AluSx:Alu:SINE,L1MC1:L1:LINE,L1MC:L1:LINE,L1MCa:L1:LINE	TE-exon
chr3	95181608	95184173	transcript/480947	60	-	95181608	95184173	255,0,0	1	2565	0	None	AluSc5:Alu:SINE,L1PA7:L1:LINE	TE-exon
chr3	9518782	9521356	transcript/457836	60	-	9518782	9521356	255,0,0	1	2574	0	None	AluJb:Alu:SINE,AluJo:Alu:SINE,AluJr:Alu:SINE,AluSg:Alu:SINE,AluSx:Alu:SINE,L1MC1:L1:LINE,L1MC:L1:LINE,L1MCa:L1:LINE	TE-exon
chr3	95204058	95206855	transcript/378249	60	-	95204058	95206855	255,0,0	1	2797	0	None	L1MC3:L1:LINE,L1PA8:L1:LINE	TE-exon
chr3	95209205	95210918	transcript/697127	60	-	95209205	95210918	255,0,0	1	1713	0	None	L1MC3:L1:LINE	TE-exon
chr3	95209205	95211392	transcript/607339	60	-	95209205	95211392	255,0,0	1	2187	0	None	L1MC3:L1:LINE,MER67D:ERV1:LTR	TE-exon
chr3	9521246	9523037	transcript/568788	60	-	9521246	9523037	255,0,0	2	1397,96	0,1695	None	AluJr:Alu:SINE,AluSc:Alu:SINE,AluY:Alu:SINE,L1MCa:L1:LINE	TE-exon
chr3	95216888	95219097	transcript/597269	60	+	95216888	95219097	255,0,0	1	2209	0	None	MER4-int:ERV1:LTR,MER4A1:ERV1:LTR	TE-exon
chr3	9524366	9526695	transcript/549746	60	-	9524366	9526695	255,0,0	1	2329	0	None	L1MCa:L1:LINE,MIR:MIR:SINE	TE-exon
chr3	9529652	9533331	transcript/182010	60	-	9529652	9533331	255,0,0	1	3679	0	None	AluJr:Alu:SINE,AluSg7:Alu:SINE,AluSx:Alu:SINE,FLAM_C:Alu:SINE,Tigger1:TcMar-Tigger:DNA	TE-exon
chr3	9531064	9534364	transcript/265267	60	-	9531064	9534364	255,0,0	1	3300	0	None	AluJr:Alu:SINE,AluSx:Alu:SINE,Tigger1:TcMar-Tigger:DNA	TE-exon
chr3	9531066	9534270	transcript/619562	60	-	9531066	9534270	255,0,0	2	1422569	0,2635	None	AluJr:Alu:SINE,AluSx:Alu:SINE,Tigger1:TcMar-Tigger:DNA	TE-exon
chr3	95412562	95414943	transcript/551438	60	+	95412562	95414943	255,0,0	1	2381	0	None	AluSz:Alu:SINE,L1MB3:L1:LINE,MER61-int:ERV1:LTR,MER61C:ERV1:LTR	TE-TSS,TE-exon
chr3	95447213	95450584	transcript/221663	60	+	95447213	95450584	255,0,0	2	7832539	0,832	None	AluSg:Alu:SINE	TE-exon
chr3	95523268	95524697	transcript/720186	60	+	95523268	95524697	255,0,0	1	1429	0	None	AluJo:Alu:SINE	TE-exon
chr3	95535524	95538047	transcript/491648	60	+	95535524	95538047	255,0,0	1	2523	0	None	L1M2:L1:LINE	TE-exon
chr3	95594337	95596943	transcript/450591	60	+	95594337	95596943	255,0,0	1	2606	0	None	L1P4:L1:LINE	TE-exon
chr3	95615398	95617555	transcript/574127	60	+	95615398	95617555	255,0,0	1	2157	0	None	ERV3-16A3_I-int:ERVL:LTR,LTR16:ERVL:LTR,LTR82B:ERVL:LTR,MER63A:hAT-Blackjack:DNA	TE-exon
chr3	95641331	95642453	transcript/740028	60	-	95641331	95642453	255,0,0	1	1122	0	None	AluYi6:Alu:SINE,L2c:L2:LINE,MLT1D:ERVL-MaLR:LTR	TE-exon
chr3	95761183	95764164	transcript/347194	60	-	95761183	95764164	255,0,0	1	2981	0	None	AluSx4:Alu:SINE	TE-exon
chr3	95842146	95844004	transcript/653899	60	+	95842146	95844004	255,0,0	1	1858	0	None	L1MA4:L1:LINE	TE-exon
chr3	95909592	95910951	transcript/725505	60	-	95909592	95910951	255,0,0	1	1359	0	None	MER20B:hAT-Charlie:DNA,MER52D:ERV1:LTR,MER57B2:ERV1:LTR,MER72:ERV1:LTR	TE-exon
chr3	95918426	95921793	transcript/272056	60	-	95918426	95921793	255,0,0	1	3367	0	None	MER4B:ERV1:LTR	TE-exon
chr3	95924516	95927024	transcript/482259	60	+	95924516	95927024	255,0,0	1	2508	0	None	MIR:MIR:SINE,THE1B:ERVL-MaLR:LTR	TE-exon
chr3	95925313	95928397	transcript/345450	60	+	95925313	95928397	255,0,0	1	3084	0	None	MIR:MIR:SINE	TE-exon
chr3	9593119	9594749	transcript/317276	60	+	9593119	9594749	255,0,0	1	1630	0	None	AluJb:Alu:SINE,AluSx:Alu:SINE,L1MB8:L1:LINE,LTR8:ERV1:LTR	TE-exon
chr3	96023435	96025309	transcript/645051	60	+	96023435	96025309	255,0,0	1	1874	0	None	AluSz6:Alu:SINE,L2a:L2:LINE,MLT1A0:ERVL-MaLR:LTR	TE-exon
chr3	96045457	96047780	transcript/550991	60	-	96045457	96047780	255,0,0	1	2323	0	None	THE1C-int:ERVL-MaLR:LTR,THE1C:ERVL-MaLR:LTR	TE-exon
chr3	96117509	96119707	transcript/582497	60	+	96117509	96119707	255,0,0	1	2198	0	None	THE1A-int:ERVL-MaLR:LTR,THE1A:ERVL-MaLR:LTR	TE-exon
chr3	96118259	96121445	transcript/298714	60	+	96118259	96121445	255,0,0	1	3186	0	None	L1MA10:L1:LINE,MLT1I-int:ERVL-MaLR:LTR,MLT1I:ERVL-MaLR:LTR,THE1A-int:ERVL-MaLR:LTR,THE1A:ERVL-MaLR:LTR	TE-exon
chr3	96136761	96138118	transcript/725078	60	+	96136761	96138118	255,0,0	1	1357	0	None	AluJb:Alu:SINE,MIRc:MIR:SINE	TE-exon
chr3	961934	964094	transcript/579089	60	+	961934	964094	255,0,0	1	2160	0	None	MLT1H2:ERVL-MaLR:LTR	TE-exon
chr3	96209163	96210607	transcript/713577	60	+	96209163	96210607	255,0,0	1	1444	0	None	AluY:Alu:SINE,LTR72B:ERV1:LTR,MLT1E1:ERVL-MaLR:LTR	TE-TSS,TE-exon
chr3	96321193	96322233	transcript/747742	60	+	96321193	96322233	255,0,0	1	1040	0	None	L1PA11:L1:LINE,MLT1J:ERVL-MaLR:LTR	TE-ApA,TE-exon
chr3	96321313	96322238	transcript/753657	60	+	96321313	96322238	255,0,0	1	925	0	None	L1PA11:L1:LINE,MLT1J:ERVL-MaLR:LTR	TE-ApA,TE-exon
chr3	96353605	96355660	transcript/613693	60	+	96353605	96355660	255,0,0	1	2055	0	None	AluSg:Alu:SINE	TE-exon
chr3	96385280	96386681	transcript/723536	60	-	96385280	96386681	255,0,0	1	1401	0	None	AluJb:Alu:SINE,L1M2:L1:LINE,L1MC1:L1:LINE	TE-exon
chr3	96469391	96471696	transcript/554387	60	+	96469391	96471696	255,0,0	1	2305	0	None	AluY:Alu:SINE,MIRc:MIR:SINE	TE-exon
chr3	96480827	96483301	transcript/481490	60	-	96480827	96483301	255,0,0	1	2474	0	None	AluSc:Alu:SINE,L1PA8:L1:LINE,MSTD:ERVL-MaLR:LTR	TE-exon
chr3	96498021	96499704	transcript/683674	60	+	96498021	96499704	255,0,0	1	1683	0	None	AluSx1:Alu:SINE	TE-exon
chr3	96504211	96505939	transcript/670073	60	-	96504211	96505939	255,0,0	1	1728	0	None	L1PA4:L1:LINE	TE-exon
chr3	96514366	96517396	transcript/353640	60	-	96514366	96517396	255,0,0	1	3030	0	None	L1M1:L1:LINE	TE-exon
chr3	9651849	9654920	transcript/298759	60	-	9651849	9654920	255,0,0	1	3071	0	None	AluSc:Alu:SINE,AluSz:Alu:SINE,Charlie4z:hAT-Charlie:DNA	TE-exon
chr3	96561259	96564178	transcript/359801	60	+	96561259	96564178	255,0,0	1	2919	0	None	L1M5:L1:LINE,MLT1B:ERVL-MaLR:LTR	TE-exon
chr3	96655669	96657580	transcript/636751	60	+	96655669	96657580	255,0,0	1	1911	0	None	AluYm1:Alu:SINE,L1ME3B:L1:LINE,LTR8:ERV1:LTR,LTR8A:ERV1:LTR,LTR9B:ERV1:LTR	TE-exon
chr3	96695523	96697403	transcript/663856	60	-	96695523	96697403	255,0,0	1	1880	0	None	AluY:Alu:SINE,L1MA2:L1:LINE	TE-exon
chr3	96696609	96698028	transcript/718025	60	-	96696609	96698028	255,0,0	1	1419	0	None	AluY:Alu:SINE,L1MA2:L1:LINE	TE-exon
chr3	96705622	96707502	transcript/640212	60	+	96705622	96707502	255,0,0	1	1880	0	None	AluSx:Alu:SINE,MIRc:MIR:SINE	TE-exon
chr3	96711748	96715177	transcript/256900	60	+	96711748	96715177	255,0,0	1	3429	0	None	L1MA7:L1:LINE	TE-exon
chr3	96771076	96772566	transcript/718483	60	+	96771076	96772566	255,0,0	1	1490	0	None	L1M1:L1:LINE	TE-TSS,TE-exon
chr3	96791750	96793605	transcript/662041	60	-	96791750	96793605	255,0,0	1	1855	0	None	AluSz6:Alu:SINE,L1MA4A:L1:LINE	TE-exon
chr3	96819807	96820750	transcript/752950	60	-	96819807	96820750	255,0,0	1	943	0	None	L2a:L2:LINE	TE-exon
chr3	96824718	96828145	transcript/266437	60	+	96824718	96828145	255,0,0	1	3427	0	None	L1M5:L1:LINE	TE-exon
chr3	96833931	96839486	transcript/27081	60	+	96833931	96839486	255,0,0	1	5555	0	None	MER1B:hAT-Charlie:DNA,MIRc:MIR:SINE	TE-exon
chr3	96836585	96841206	transcript/73482	60	+	96836585	96841206	255,0,0	1	4621	0	None	MER1B:hAT-Charlie:DNA,MLT1I:ERVL-MaLR:LTR	TE-exon
chr3	96836750	96839715	transcript/357773	60	+	96836750	96839715	255,0,0	1	2965	0	None	MER1B:hAT-Charlie:DNA	TE-exon
chr3	96847973	96852602	transcript/81142	60	+	96847973	96852602	255,0,0	1	4629	0	None	AluSz6:Alu:SINE,AluSz:Alu:SINE,L2a:L2:LINE,MIR:MIR:SINE	TE-exon
chr3	96849662	96852602	transcript/372649	60	+	96849662	96852602	255,0,0	1	2940	0	None	AluSz6:Alu:SINE,L2a:L2:LINE,MIR:MIR:SINE	TE-TSS,TE-exon
chr3	96854664	96857085	transcript/528608	60	-	96854664	96857085	255,0,0	1	2421	0	None	L2:L2:LINE,MLT1D:ERVL-MaLR:LTR	TE-exon
chr3	96862767	96865683	transcript/410115	60	+	96862767	96865683	255,0,0	1	2916	0	None	AluJr:Alu:SINE,L1MC5:L1:LINE,L1MD:L1:LINE,L1ME1:L1:LINE	TE-exon
chr3	96942158	96949063	transcript/4311	60	+	96942158	96949063	255,0,0	1	6905	0	None	AluJb:Alu:SINE,AluSc:Alu:SINE,AluSg4:Alu:SINE,L1MA6:L1:LINE,L1PA5:L1:LINE,L2:L2:LINE,MIRb:MIR:SINE	TE-exon
chr3	96954214	96957361	transcript/320650	60	+	96954214	96957361	255,0,0	1	3147	0	None	AluSg:Alu:SINE,L2a:L2:LINE,L3:CR1:LINE	TE-exon
chr3	96960530	96963160	transcript/437790	60	+	96960530	96963160	255,0,0	1	2630	0	None	AluJb:Alu:SINE	TE-exon
chr3	96961793	96963160	transcript/721266	60	+	96961793	96963160	255,0,0	1	1367	0	None	AluJb:Alu:SINE	TE-exon
chr3	97055700	97060120	transcript/90469	60	+	97055700	97060120	255,0,0	1	4420	0	None	AluSx4:Alu:SINE,MER94:hAT-Blackjack:DNA,MIR:MIR:SINE	TE-exon
chr3	97057869	97060120	transcript/571579	60	+	97057869	97060120	255,0,0	1	2251	0	None	AluSx4:Alu:SINE	TE-exon
chr3	97089328	97092097	transcript/438987	60	+	97089328	97092097	255,0,0	1	2769	0	None	MIRb:MIR:SINE	TE-exon
chr3	97094077	97095759	transcript/689587	60	+	97094077	97095759	255,0,0	1	1682	0	None	L1PA5:L1:LINE,MIRc:MIR:SINE,MLT1J:ERVL-MaLR:LTR	TE-ApA,TE-exon
chr3	97094511	97095759	transcript/736590	60	+	97094511	97095759	255,0,0	1	1248	0	None	L1PA5:L1:LINE,MIRc:MIR:SINE,MLT1J:ERVL-MaLR:LTR	TE-ApA,TE-exon
chr3	97094650	97099998	transcript/36519	60	+	97094650	97099998	255,0,0	1	5348	0	None	L1MA5:L1:LINE,L1PA5:L1:LINE,MIRc:MIR:SINE,MLT1J2:ERVL-MaLR:LTR,MLT1J:ERVL-MaLR:LTR	TE-exon
chr3	97094712	97097930	transcript/314354	60	-	97094712	97097930	255,0,0	1	3218	0	None	L1P2:L1:LINE,MER5A:hAT-Charlie:DNA	TE-exon
chr3	97122483	97126931	transcript/94505	60	+	97122483	97126931	255,0,0	1	4448	0	None	MER63B:hAT-Blackjack:DNA,MER63D:hAT-Blackjack:DNA	TE-exon
chr3	97134947	97137841	transcript/373658	60	+	97134947	97137841	255,0,0	1	2894	0	None	AluJo:Alu:SINE,L1MEd:L1:LINE,L1PA5:L1:LINE,MIR:MIR:SINE,MIRb:MIR:SINE	TE-exon
chr3	97202516	97203607	transcript/742806	60	-	97202516	97203607	255,0,0	1	1091	0	None	AluSx1:Alu:SINE,L2a:L2:LINE	TE-exon
chr3	97206312	97209932	transcript/189344	60	+	97206312	97209932	255,0,0	1	3620	0	None	AluSx:Alu:SINE,MIRb:MIR:SINE	TE-exon
chr3	97212399	97214481	transcript/593667	60	+	97212399	97214481	255,0,0	1	2082	0	None	AluSq:Alu:SINE	TE-exon
chr3	9722660	9723471	transcript/755946	60	+	9722660	9723471	255,0,0	1	811	0	None	AluSx1:Alu:SINE,L2b:L2:LINE	TE-exon
chr3	97248626	97252130	transcript/240553	60	+	97248626	97252130	255,0,0	1	3504	0	None	AluY:Alu:SINE,L2c:L2:LINE	TE-exon
chr3	97255368	97257966	transcript/499899	60	+	97255368	97257966	255,0,0	1	2598	0	None	L1M5:L1:LINE	TE-exon
chr3	97283890	97288058	transcript/139026	60	+	97283890	97288058	255,0,0	1	4168	0	None	AluYc:Alu:SINE	TE-exon
chr3	97290327	97293265	transcript/346412	60	-	97290327	97293265	255,0,0	1	2938	0	None	L1M2:L1:LINE,L1MA4A:L1:LINE,L1PA16:L1:LINE,MER52A:ERV1:LTR	TE-exon
chr3	97316761	97319667	transcript/390905	60	+	97316761	97319667	255,0,0	1	2906	0	None	AluSz:Alu:SINE,L2:L2:LINE,MIRc:MIR:SINE	TE-exon
chr3	97318981	97320816	transcript/668291	60	+	97318981	97320816	255,0,0	1	1835	0	None	AluSz:Alu:SINE	TE-exon
chr3	97349975	97352522	transcript/486364	60	-	97349975	97352522	255,0,0	1	2547	0	None	L3:CR1:LINE	TE-exon
chr3	97375247	97379363	transcript/230479	60	+	97375247	97379363	255,0,0	2	18211682	0,2434	None	L1M6:L1:LINE,L1ME1:L1:LINE,L1PB4:L1:LINE,THE1A-int:ERVL-MaLR:LTR,THE1A:ERVL-MaLR:LTR	TE-ApA,TE-exon
chr3	97420560	97424806	transcript/123306	60	+	97420560	97424806	255,0,0	1	4246	0	None	AluSq2:Alu:SINE,L1ME3F:L1:LINE,L1PA13:L1:LINE	TE-exon
chr3	97422323	97424806	transcript/489821	60	+	97422323	97424806	255,0,0	1	2483	0	None	AluSq2:Alu:SINE,L1PA13:L1:LINE	TE-exon
chr3	97454755	97458067	transcript/276119	60	+	97454755	97458067	255,0,0	1	3312	0	None	AluY:Alu:SINE,L2c:L2:LINE,L3:CR1:LINE	TE-exon
chr3	97461747	97465504	transcript/192766	60	-	97461747	97465504	255,0,0	1	3757	0	None	L1PA5:L1:LINE,L4_B_Mam:RTE-X:LINE,MLT1O:ERVL-MaLR:LTR,MamGypLTR3:Gypsy:LTR	TE-exon
chr3	9746798	9748429	transcript/689240	60	-	9746798	9748429	255,0,0	1	1631	0	None	MIRb:MIR:SINE	TE-TSS,TE-exon
chr3	9747121	9749781	transcript/434354	60	-	9747121	9749781	255,0,0	1	2660	0	None	MIRb:MIR:SINE	TE-exon
chr3	97479007	97480511	transcript/715295	60	-	97479007	97480511	255,0,0	1	1504	0	None	SVA_B:SVA:Retroposon	TE-exon
chr3	97485699	97489685	transcript/142948	60	+	97485699	97489685	255,0,0	1	3986	0	None	AluY:Alu:SINE,MIRb:MIR:SINE	TE-exon
chr3	97486033	97487148	transcript/743137	60	-	97486033	97487148	255,0,0	1	1115	0	None	MSTC:ERVL-MaLR:LTR	TE-exon
chr3	97487442	97489685	transcript/562741	60	+	97487442	97489685	255,0,0	1	2243	0	None	AluY:Alu:SINE,MIRb:MIR:SINE	TE-exon
chr3	9750265	9779650	transcript/673676	60	+	9750265	9779650	255,0,0	8	158,248,180,182,151,50,122,563	0,679,1504,4438,6205,6501,20783,28822	OGG1	L1PA5:L1:LINE,MLT1L:ERVL-MaLR:LTR	TE-exon
chr3	9763277	9766647	transcript/279219	60	+	9763277	9766647	255,0,0	2	18981428	0,1942	OGG1	AluSq2:Alu:SINE,AluSx1:Alu:SINE,FAM:Alu:SINE,L2c:L2:LINE,MER5A1:hAT-Charlie:DNA,MER5A:hAT-Charlie:DNA,MIR3:MIR:SINE,MIRb:MIR:SINE,MLT1K:ERVL-MaLR:LTR	TE-ApA,TE-exon
chr3	9764645	9765480	transcript/755565	60	-	9764645	9765480	255,0,0	1	835	0	None	AluSp:Alu:SINE	TE-exon
chr3	97663690	97668911	transcript/39475	60	+	97663690	97668911	255,0,0	1	5221	0	None	AluSx3:Alu:SINE,AluSz6:Alu:SINE,L1PA5:L1:LINE	TE-exon
chr3	97664472	97668911	transcript/93352	60	+	97664472	97668911	255,0,0	1	4439	0	None	AluSx3:Alu:SINE,AluSz6:Alu:SINE,L1PA5:L1:LINE	TE-exon
chr3	97665853	97668911	transcript/329715	60	+	97665853	97668911	255,0,0	1	3058	0	None	AluSx3:Alu:SINE,AluSz6:Alu:SINE	TE-exon
chr3	97666688	97668911	transcript/569093	60	+	97666688	97668911	255,0,0	1	2223	0	None	AluSz6:Alu:SINE	TE-exon
chr3	97667999	97668911	transcript/753396	60	+	97667999	97668911	255,0,0	1	912	0	None	AluSz6:Alu:SINE	TE-exon
chr3	9768694	9771729	transcript/351258	60	+	9768694	9771729	255,0,0	1	3035	0	None	MIRb:MIR:SINE	TE-exon
chr3	9773464	9835402	transcript/177264	60	+	9773464	9835402	255,0,0	15	112,119,112,96,171,89,169,98,585,409,196,149,152,436,722	0,24194,26720,28196,30378,37156,39478,39783,42609,45047,47081,52335,53532,55495,61216	ARPC4,ARPC4-TTLL3,TTLL3	AluY:Alu:SINE,MIR3:MIR:SINE	TE-exon
chr3	97801231	97805359	transcript/128598	60	+	97801231	97805359	255,0,0	1	4128	0	None	AluSz6:Alu:SINE,LTR49:ERV1:LTR,MER58C:hAT-Charlie:DNA	TE-exon
chr3	9781022	9998359	transcript/193083	19	+	9781022	9998359	255,0,0	4	1679,153,220,51	0,99781,104679,217286	OGG1	AluJr4:Alu:SINE,AluJr:Alu:SINE,AluSq:Alu:SINE,AluSx:Alu:SINE,AluSz:Alu:SINE,AluY:Alu:SINE,MIRb:MIR:SINE	TE-exon
chr3	978298	978590	transcript/720931	60	-	978298	978590	255,0,0	1	292	0	None	MIR3:MIR:SINE	TE-exon
chr3	97865546	97868283	transcript/440756	60	+	97865546	97868283	255,0,0	1	2737	0	None	AluSp:Alu:SINE,AluYk4:Alu:SINE,L1M3:L1:LINE,L3:CR1:LINE,MER5A:hAT-Charlie:DNA	TE-TSS,TE-exon
chr3	97880040	97944982	transcript/189429	60	+	97880040	97944982	255,0,0	18	60,148,137,115,36,134,127,143,127,33,110,127,140,124,110,159,160,1757	0,1031,6590,8300,9314,12819,15918,18842,19096,20412,32126,35569,53653,56744,58621,61107,62243,63185	CRYBG3	MIRb:MIR:SINE	TE-exon
chr3	9789412	9791081	transcript/678664	60	+	9789412	9791081	255,0,0	1	1669	0	None	L2b:L2:LINE,L2c:L2:LINE	TE-exon
chr3	97896550	97898758	transcript/598140	60	+	97896550	97898758	255,0,0	1	2208	0	None	AluY:Alu:SINE,MER20:hAT-Charlie:DNA	TE-exon
chr3	97899127	97902611	transcript/243025	60	-	97899127	97902611	255,0,0	1	3484	0	None	L1PA8A:L1:LINE,L2b:L2:LINE,MIRc:MIR:SINE	TE-exon
chr3	97915801	97919714	transcript/156966	60	+	97915801	97919714	255,0,0	1	3913	0	None	MIR3:MIR:SINE,MIR:MIR:SINE	TE-exon
chr3	97926595	97930624	transcript/152403	60	+	97926595	97930624	255,0,0	1	4029	0	None	L1PA15:L1:LINE,MIR:MIR:SINE	TE-exon
chr3	97930055	97933678	transcript/198402	60	-	97930055	97933678	255,0,0	1	3623	0	None	L1ME4b:L1:LINE,MER3:hAT-Charlie:DNA	TE-exon
chr3	97936980	97939900	transcript/363394	60	-	97936980	97939900	255,0,0	1	2920	0	None	MIRb:MIR:SINE	TE-exon
chr3	97959337	97961253	transcript/643912	60	-	97959337	97961253	255,0,0	1	1916	0	None	AluJr:Alu:SINE	TE-exon
chr3	97959337	97961569	transcript/569998	60	-	97959337	97961569	255,0,0	1	2232	0	None	AluJr:Alu:SINE	TE-exon
chr3	97962477	97964694	transcript/559599	60	+	97962477	97964694	255,0,0	1	2217	0	None	AluSg:Alu:SINE	TE-exon
chr3	97967149	97968816	transcript/683801	60	+	97967149	97968816	255,0,0	1	1667	0	None	Charlie24:hAT-Charlie:DNA	TE-ApA,TE-exon
chr3	97977148	97980188	transcript/343196	60	+	97977148	97980188	255,0,0	1	3040	0	None	LTR78B:ERV1:LTR	TE-exon
chr3	98007390	98008784	transcript/714048	60	+	98007390	98008784	255,0,0	1	1394	0	None	L2b:L2:LINE	TE-exon
chr3	98022726	98024366	transcript/691318	60	+	98022726	98024366	255,0,0	1	1640	0	None	AluSx:Alu:SINE,MER5A:hAT-Charlie:DNA	TE-exon
chr3	98050114	98051915	transcript/671993	60	+	98050114	98051915	255,0,0	1	1801	0	None	AluSx:Alu:SINE,AluY:Alu:SINE,L1PB1:L1:LINE	TE-exon
chr3	98068285	98069696	transcript/717710	60	-	98068285	98069696	255,0,0	1	1411	0	None	L1MC1:L1:LINE	TE-exon
chr3	98185005	98188303	transcript/311788	60	+	98185005	98188303	255,0,0	1	3298	0	None	L3:CR1:LINE,LTR8:ERV1:LTR	TE-exon
chr3	9823424	9826569	transcript/316407	60	-	9823424	9826569	255,0,0	1	3145	0	None	AluSc:Alu:SINE,AluSx1:Alu:SINE,L2a:L2:LINE	TE-exon
chr3	98257946	98260752	transcript/386639	60	-	98257946	98260752	255,0,0	1	2806	0	None	L1MA2:L1:LINE,L1PB1:L1:LINE	TE-exon
chr3	98257946	98261101	transcript/292604	60	-	98257946	98261101	255,0,0	1	3155	0	None	L1MA2:L1:LINE,L1PB1:L1:LINE	TE-exon
chr3	98269739	98271603	transcript/650252	60	-	98269739	98271603	255,0,0	1	1864	0	None	AluSq10:Alu:SINE,AluSz:Alu:SINE,L1M1:L1:LINE	TE-exon
chr3	98303684	98305772	transcript/595817	60	+	98303684	98305772	255,0,0	1	2088	0	None	L1M4:L1:LINE,L1MA3:L1:LINE	TE-exon
chr3	98305831	98308798	transcript/395131	60	-	98305831	98308798	255,0,0	1	2967	0	None	AluSz6:Alu:SINE,L1PA13:L1:LINE	TE-exon
chr3	98305832	98307005	transcript/742943	60	-	98305832	98307005	255,0,0	1	1173	0	None	AluSz6:Alu:SINE	TE-exon
chr3	9831817	9834740	transcript/373332	60	-	9831817	9834740	255,0,0	1	2923	0	None	AluSq2:Alu:SINE,AluSx:Alu:SINE,MARNA:TcMar-Mariner:DNA,MIRb:MIR:SINE,MLT1O:ERVL-MaLR:LTR	TE-exon
chr3	9831817	9835260	transcript/242467	60	-	9831817	9835260	255,0,0	1	3443	0	None	AluSq2:Alu:SINE,AluSx:Alu:SINE,MARNA:TcMar-Mariner:DNA,MIRb:MIR:SINE,MLT1O:ERVL-MaLR:LTR	TE-exon
chr3	98339396	98341295	transcript/645928	60	+	98339396	98341295	255,0,0	1	1899	0	None	L1PA16:L1:LINE,THE1B:ERVL-MaLR:LTR	TE-exon
chr3	98406239	98408017	transcript/663572	60	+	98406239	98408017	255,0,0	1	1778	0	None	L1PA14:L1:LINE,L1PA4:L1:LINE	TE-exon
chr3	9845615	9848108	transcript/498252	60	-	9845615	9848108	255,0,0	1	2493	0	None	AluJb:Alu:SINE,AluSx1:Alu:SINE,AluSx3:Alu:SINE,LTR5_Hs:ERVK:LTR,MIRc:MIR:SINE	TE-ApA,TE-exon
chr3	9847751	9851263	transcript/231085	60	-	9847751	9851263	255,0,0	1	3512	0	None	HERVK-int:ERVK:LTR,LTR5_Hs:ERVK:LTR,SVA_F:SVA:Retroposon	TE-exon
chr3	9847751	9854371	transcript/29315	60	-	9847751	9854371	255,0,0	3	5281,77,104	0,5775,6516	None	HERVK-int:ERVK:LTR,LTR5_Hs:ERVK:LTR,SVA_F:SVA:Retroposon	TE-exon
chr3	98507740	98512277	transcript/83193	60	-	98507740	98512277	255,0,0	1	4537	0	None	L2a:L2:LINE,L2c:L2:LINE,MIR:MIR:SINE,MIRb:MIR:SINE,MLT2A2:ERVL:LTR	TE-TSS,TE-exon
chr3	98569854	98571687	transcript/667419	60	+	98569854	98571687	255,0,0	1	1833	0	None	AluYa5:Alu:SINE,L1ME4a:L1:LINE	TE-exon
chr3	98575093	98577709	transcript/461085	60	-	98575093	98577709	255,0,0	1	2616	0	None	L2c:L2:LINE,THE1D:ERVL-MaLR:LTR	TE-exon
chr3	98622591	98625116	transcript/476237	60	-	98622591	98625116	255,0,0	1	2525	0	None	AluSq:Alu:SINE,L2c:L2:LINE,LTR88b:Gypsy:LTR,MSTB:ERVL-MaLR:LTR	TE-exon
chr3	98644205	98646643	transcript/495786	60	+	98644205	98646643	255,0,0	1	2438	0	None	L1M5:L1:LINE	TE-exon
chr3	98677702	98679620	transcript/655245	60	-	98677702	98679620	255,0,0	1	1918	0	None	AluJb:Alu:SINE,L1ME2:L1:LINE,L1ME3A:L1:LINE	TE-exon
chr3	98728985	98729770	transcript/757032	60	-	98728985	98729770	255,0,0	1	785	0	None	AluSg:Alu:SINE	TE-exon
chr3	98736169	98738250	transcript/612420	60	+	98736169	98738250	255,0,0	1	2081	0	None	L1PREC2:L1:LINE,MSTA:ERVL-MaLR:LTR	TE-exon
chr3	98740255	98741987	transcript/664710	60	-	98740255	98741987	255,0,0	1	1732	0	None	L2c:L2:LINE	TE-exon
chr3	98757853	98759685	transcript/661290	60	-	98757853	98759685	255,0,0	1	1832	0	None	AluSz:Alu:SINE,MIR:MIR:SINE	TE-exon
chr3	98775677	98781474	transcript/14601	60	+	98775677	98781474	255,0,0	1	5797	0	None	L1PA7:L1:LINE,MER63A:hAT-Blackjack:DNA	TE-exon
chr3	98776051	98781473	transcript/23966	60	+	98776051	98781473	255,0,0	1	5422	0	None	L1PA7:L1:LINE,MER63A:hAT-Blackjack:DNA	TE-exon
chr3	98777459	98781466	transcript/120090	60	+	98777459	98781466	255,0,0	1	4007	0	None	L1PA7:L1:LINE	TE-exon
chr3	98778314	98781473	transcript/274832	60	+	98778314	98781473	255,0,0	1	3159	0	None	L1PA7:L1:LINE	TE-exon
chr3	98779721	98781474	transcript/661744	60	+	98779721	98781474	255,0,0	1	1753	0	None	L1PA7:L1:LINE	TE-exon
chr3	98786711	98789360	transcript/456568	60	-	98786711	98789360	255,0,0	1	2649	0	None	L2a:L2:LINE	TE-exon
chr3	98813640	98816039	transcript/511702	60	+	98813640	98816039	255,0,0	1	2399	0	None	L1MEc:L1:LINE	TE-exon
chr3	98829159	98832612	transcript/242536	60	-	98829159	98832612	255,0,0	1	3453	0	None	AluSz:Alu:SINE,L1PA16:L1:LINE,L1PREC2:L1:LINE	TE-ApA,TE-exon
chr3	98829921	98832738	transcript/402624	60	-	98829921	98832738	255,0,0	1	2817	0	None	AluSz:Alu:SINE,L1PREC2:L1:LINE	TE-exon
chr3	98829936	98836471	transcript/698564	60	-	98829936	98836471	255,0,0	2	2531326	0,5209	None	AluSq2:Alu:SINE,AluSx:Alu:SINE,L1MEf:L1:LINE,L1PREC2:L1:LINE,L2c:L2:LINE,MIR:MIR:SINE,SVA_F:SVA:Retroposon	TE-exon
chr3	98830698	98834026	transcript/272112	60	-	98830698	98834026	255,0,0	1	3328	0	None	AluSz:Alu:SINE,L1PREC2:L1:LINE	TE-exon
chr3	98830759	98833019	transcript/562892	60	-	98830759	98833019	255,0,0	1	2260	0	None	AluSz:Alu:SINE,L1PREC2:L1:LINE	TE-exon
chr3	98830843	98831102	transcript/496706	60	-	98830843	98831102	255,0,0	1	259	0	None	AluSz:Alu:SINE,L1PREC2:L1:LINE	TE-TSS,TE-exon
chr3	98831084	98833329	transcript/496706	60	-	98831084	98833329	255,0,0	1	2245	0	None	AluSz:Alu:SINE,L1PREC2:L1:LINE	TE-exon
chr3	98831231	98833136	transcript/647295	60	-	98831231	98833136	255,0,0	1	1905	0	None	AluSz:Alu:SINE,L1PREC2:L1:LINE	TE-exon
chr3	98831231	98833324	transcript/605065	60	-	98831231	98833324	255,0,0	1	2093	0	None	AluSz:Alu:SINE,L1PREC2:L1:LINE	TE-exon
chr3	98831231	98833984	transcript/416960	60	-	98831231	98833984	255,0,0	1	2753	0	None	AluSz:Alu:SINE,L1PREC2:L1:LINE	TE-exon
chr3	98831231	98835595	transcript/102096	60	-	98831231	98835595	255,0,0	1	4364	0	None	AluSq2:Alu:SINE,AluSx:Alu:SINE,AluSz:Alu:SINE,L1MA4:L1:LINE,L1PREC2:L1:LINE,L2c:L2:LINE,MIR:MIR:SINE	TE-exon
chr3	98831924	98835663	transcript/188266	60	-	98831924	98835663	255,0,0	1	3739	0	None	AluSq2:Alu:SINE,AluSx:Alu:SINE,L1MA4:L1:LINE,L1PREC2:L1:LINE,L2c:L2:LINE,MIR:MIR:SINE	TE-exon
chr3	98832749	98834497	transcript/677620	60	-	98832749	98834497	255,0,0	1	1748	0	None	L1MA4:L1:LINE,L1PREC2:L1:LINE	TE-exon
chr3	98836067	98839085	transcript/482842	60	-	98836067	98839085	255,0,0	3	11422711380	0,1191,1638	None	L1MEf:L1:LINE,SVA_F:SVA:Retroposon	TE-ApA,TE-exon
chr3	98839179	98841565	transcript/510730	60	-	98839179	98841565	255,0,0	1	2386	0	None	AluJr:Alu:SINE,AluSz6:Alu:SINE,L1PREC2:L1:LINE,L2a:L2:LINE	TE-exon
chr3	98839183	98841378	transcript/562032	60	-	98839183	98841378	255,0,0	1	2195	0	None	AluJr:Alu:SINE,AluSz6:Alu:SINE,L1PREC2:L1:LINE,L2a:L2:LINE	TE-exon
chr3	98839183	98843184	transcript/127195	60	-	98839183	98843184	255,0,0	1	4001	0	None	AluJr:Alu:SINE,AluSz6:Alu:SINE,L1PREC2:L1:LINE,L2a:L2:LINE,MIR:MIR:SINE	TE-exon
chr3	98852265	98855628	transcript/257528	60	-	98852265	98855628	255,0,0	1	3363	0	None	AluSx:Alu:SINE,Charlie24:hAT-Charlie:DNA,L2b:L2:LINE,L4_C_Mam:RTE-X:LINE	TE-exon
chr3	98852266	98856558	transcript/109164	60	-	98852266	98856558	255,0,0	1	4292	0	None	AluSx:Alu:SINE,Charlie24:hAT-Charlie:DNA,L2b:L2:LINE,L4_C_Mam:RTE-X:LINE	TE-exon
chr3	98854003	98856889	transcript/400122	60	-	98854003	98856889	255,0,0	1	2886	0	None	Charlie24:hAT-Charlie:DNA,L2b:L2:LINE	TE-exon
chr3	98855170	98858270	transcript/318498	60	-	98855170	98858270	255,0,0	1	3100	0	None	Charlie24:hAT-Charlie:DNA,LTR12C:ERV1:LTR	TE-exon
chr3	98867139	98869030	transcript/319572	60	-	98867139	98869030	255,0,0	1	1891	0	None	AluY:Alu:SINE,L1PA5:L1:LINE,L1PB3:L1:LINE	TE-exon
chr3	98867820	98879638	transcript/319572	60	-	98867820	98879638	255,0,0	2	1198247	0,11571	None	AluY:Alu:SINE,L1PB3:L1:LINE	TE-exon
chr3	98869834	98870304	transcript/635099	60	-	98869834	98870304	255,0,0	1	470	0	None	L1PB3:L1:LINE,MER75:PiggyBac:DNA	TE-exon
chr3	98870440	98871977	transcript/635099	60	-	98870440	98871977	255,0,0	1	1537	0	None	L1PB3:L1:LINE,L1PB:L1:LINE	TE-exon
chr3	98871055	98875825	transcript/72517	60	-	98871055	98875825	255,0,0	1	4770	0	None	L1PB:L1:LINE	TE-exon
chr3	98871552	98875657	transcript/147516	60	-	98871552	98875657	255,0,0	1	4105	0	None	L1PB:L1:LINE	TE-exon
chr3	98871553	98874602	transcript/364385	60	-	98871553	98874602	255,0,0	1	3049	0	None	L1PB:L1:LINE	TE-exon
chr3	98872369	98874264	transcript/667653	60	+	98872369	98874264	255,0,0	1	1895	0	None	L1M3:L1:LINE,L1MC4a:L1:LINE,MSTB2:ERVL-MaLR:LTR	TE-exon
chr3	98874311	98875287	transcript/751395	60	+	98874311	98875287	255,0,0	1	976	0	None	L1M3:L1:LINE,L1MC4a:L1:LINE,MLT1A:ERVL-MaLR:LTR	TE-exon
chr3	98886825	98889488	transcript/441268	60	-	98886825	98889488	255,0,0	1	2663	0	None	L1MC1:L1:LINE,L1MC:L1:LINE	TE-exon
chr3	98896327	98898248	transcript/658096	60	-	98896327	98898248	255,0,0	1	1921	0	None	MIR3:MIR:SINE	TE-exon
chr3	98896672	98899233	transcript/513960	60	-	98896672	98899233	255,0,0	1	2561	0	None	L1ME4a:L1:LINE,MIR3:MIR:SINE,MIR:MIR:SINE	TE-exon
chr3	98903547	98904572	transcript/747146	60	-	98903547	98904572	255,0,0	1	1025	0	None	AluSp:Alu:SINE,L2c:L2:LINE	TE-exon
chr3	98908719	98910410	transcript/684299	60	+	98908719	98910410	255,0,0	1	1691	0	None	L1PA11:L1:LINE	TE-exon
chr3	98933537	98936024	transcript/504822	60	+	98933537	98936024	255,0,0	1	2487	0	None	L1PA10:L1:LINE,L1PA16:L1:LINE	TE-exon
chr3	98942629	98944370	transcript/670381	60	-	98942629	98944370	255,0,0	1	1741	0	None	AluY:Alu:SINE,MER5A:hAT-Charlie:DNA,MIR3:MIR:SINE	TE-exon
chr3	98951410	98953546	transcript/572588	60	-	98951410	98953546	255,0,0	1	2136	0	None	L1PBa:L1:LINE	TE-exon
chr3	9895477	9899183	transcript/180710	60	+	9895477	9899183	255,0,0	1	3706	0	None	AluSx:Alu:SINE,MIRb:MIR:SINE	TE-exon
chr3	98976945	98981356	transcript/93079	60	-	98976945	98981356	255,0,0	1	4411	0	None	AluY:Alu:SINE,L2c:L2:LINE,MER50:ERV1:LTR,MIRb:MIR:SINE	TE-exon
chr3	98978005	98981219	transcript/286701	60	-	98978005	98981219	255,0,0	1	3214	0	None	L2c:L2:LINE,MIRb:MIR:SINE	TE-exon
chr3	99042317	99044624	transcript/552348	60	+	99042317	99044624	255,0,0	1	2307	0	None	L1PB4:L1:LINE	TE-exon
chr3	99072869	99074221	transcript/716991	60	-	99072869	99074221	255,0,0	1	1352	0	None	AluSz6:Alu:SINE,L1P1:L1:LINE,L1PA4:L1:LINE	TE-exon
chr3	9911710	9915826	transcript/113322	60	-	9911710	9915826	255,0,0	1	4116	0	None	AluYc:Alu:SINE,Charlie22a:hAT-Charlie:DNA,L2c:L2:LINE,MIRc:MIR:SINE	TE-exon
chr3	99208538	99210934	transcript/526303	60	-	99208538	99210934	255,0,0	1	2396	0	None	AluY:Alu:SINE,MER30:hAT-Charlie:DNA,MSTA-int:ERVL-MaLR:LTR,MSTA:ERVL-MaLR:LTR	TE-TSS,TE-exon
chr3	99297142	99299764	transcript/461978	60	+	99297142	99299764	255,0,0	1	2622	0	None	Kanga11a:TcMar-Tc2:DNA,L1MEg1:L1:LINE,L1PA3:L1:LINE	TE-exon
chr3	9931524	9933534	transcript/619295	60	-	9931524	9933534	255,0,0	1	2010	0	None	AluSc8:Alu:SINE,AluSg7:Alu:SINE,MIR:MIR:SINE	TE-exon
chr3	9931524	9933708	transcript/595046	60	-	9931524	9933708	255,0,0	1	2184	0	None	AluSc8:Alu:SINE,AluSg7:Alu:SINE,MIR:MIR:SINE	TE-exon
chr3	99321406	99322517	transcript/740900	60	+	99321406	99322517	255,0,0	1	1111	0	None	AluSx1:Alu:SINE,CR1-3_Croc:CR1:LINE	TE-exon
chr3	99341090	99342234	transcript/740373	60	-	99341090	99342234	255,0,0	1	1144	0	None	L1MA8:L1:LINE	TE-exon
chr3	99427682	99429136	transcript/714080	60	-	99427682	99429136	255,0,0	1	1454	0	None	MIR:MIR:SINE	TE-exon
chr3	99432981	99435672	transcript/454512	60	-	99432981	99435672	255,0,0	1	2691	0	None	L1PA2:L1:LINE,L1PB3:L1:LINE,L2:L2:LINE	TE-exon
chr3	9949666	9954017	transcript/100917	60	+	9949666	9954017	255,0,0	1	4351	0	None	AluJb:Alu:SINE,AluJo:Alu:SINE,L2c:L2:LINE,MIRb:MIR:SINE	TE-exon
chr3	99535493	99539271	transcript/180133	60	+	99535493	99539271	255,0,0	1	3778	0	None	L2a:L2:LINE	TE-exon
chr3	99537995	99538842	transcript/754736	60	-	99537995	99538842	255,0,0	1	847	0	None	MIR:MIR:SINE	TE-exon
chr3	99568172	99571564	transcript/248580	60	+	99568172	99571564	255,0,0	1	3392	0	None	AluJb:Alu:SINE,MIRb:MIR:SINE	TE-exon
chr3	9957216	9960428	transcript/277433	60	-	9957216	9960428	255,0,0	1	3212	0	None	AluJb:Alu:SINE,AluJr4:Alu:SINE,AluSg:Alu:SINE,AluY:Alu:SINE,AluYc:Alu:SINE,L1MB8:L1:LINE,MIR3:MIR:SINE	TE-exon
chr3	9957216	9960553	transcript/436642	60	-	9957216	9960553	255,0,0	2	12261411	0,1926	None	AluJb:Alu:SINE,AluJr4:Alu:SINE,AluSg:Alu:SINE,AluY:Alu:SINE,L1MB8:L1:LINE,MIR3:MIR:SINE	TE-exon
chr3	9957225	9961796	transcript/71148	60	-	9957225	9961796	255,0,0	1	4571	0	None	AluJb:Alu:SINE,AluJr4:Alu:SINE,AluSg:Alu:SINE,AluSq:Alu:SINE,AluY:Alu:SINE,AluYc:Alu:SINE,L1MB8:L1:LINE,MIR3:MIR:SINE	TE-exon
chr3	9957312	9959807	transcript/477290	60	-	9957312	9959807	255,0,0	1	2495	0	None	AluJb:Alu:SINE,AluJr4:Alu:SINE,AluSg:Alu:SINE,AluYc:Alu:SINE,L1MB8:L1:LINE,MIR3:MIR:SINE	TE-exon
chr3	99575164	99576680	transcript/710193	60	+	99575164	99576680	255,0,0	1	1516	0	None	L1PA15:L1:LINE	TE-exon
chr3	9958801	9961220	transcript/488138	60	-	9958801	9961220	255,0,0	1	2419	0	None	AluSg:Alu:SINE,AluY:Alu:SINE,AluYc:Alu:SINE,L1MB8:L1:LINE,MIR3:MIR:SINE	TE-exon
chr3	99613332	99614525	transcript/739540	60	+	99613332	99614525	255,0,0	1	1193	0	None	AluJb:Alu:SINE,HAL1:L1:LINE,L1PB2:L1:LINE	TE-exon
chr3	99707925	99708945	transcript/750175	60	-	99707925	99708945	255,0,0	1	1020	0	None	MIR:MIR:SINE	TE-exon
chr3	99754444	99759107	transcript/69618	60	-	99754444	99759107	255,0,0	1	4663	0	None	L2a:L2:LINE,MER5A:hAT-Charlie:DNA,MIR:MIR:SINE	TE-exon
chr3	99759121	99762845	transcript/179770	60	-	99759121	99762845	255,0,0	1	3724	0	None	MER115:hAT-Tip100:DNA,MIR:MIR:SINE	TE-exon
chr3	99806210	99807052	transcript/755152	60	+	99806210	99807052	255,0,0	1	842	0	None	AluJr:Alu:SINE,L1MB3:L1:LINE	TE-exon
chr3	99838320	99841811	transcript/230422	60	+	99838320	99841811	255,0,0	1	3491	0	None	L1PB1:L1:LINE,MER20:hAT-Charlie:DNA,MIRb:MIR:SINE	TE-exon
chr3	99840243	99843840	transcript/215126	60	-	99840243	99843840	255,0,0	1	3597	0	None	AluSx1:Alu:SINE,MER47B:TcMar-Tigger:DNA,MIR3:MIR:SINE	TE-exon
chr3	99840407	99842474	transcript/599657	60	+	99840407	99842474	255,0,0	1	2067	0	None	L1PB1:L1:LINE	TE-exon
chr3	99842861	99845641	transcript/416577	60	+	99842861	99845641	255,0,0	1	2780	0	None	MER1B:hAT-Charlie:DNA,THE1D:ERVL-MaLR:LTR	TE-exon
chr3	99856771	99876160	transcript/503345	60	-	99856771	99876160	255,0,0	2	2286,89	0,19300	FILIP1L	Charlie1b:hAT-Charlie:DNA,L1ME4c:L1:LINE	TE-exon
chr3	99857101	99861952	transcript/52972	60	-	99857101	99861952	255,0,0	1	4851	0	None	Charlie1b:hAT-Charlie:DNA,L1ME4c:L1:LINE	TE-exon
chr3	99859022	99861966	transcript/355029	60	+	99859022	99861966	255,0,0	1	2944	0	None	MIRb:MIR:SINE	TE-exon
chr3	99860489	99862217	transcript/674247	60	+	99860489	99862217	255,0,0	1	1728	0	None	L1MA8:L1:LINE,MIRb:MIR:SINE	TE-exon
chr3	9986902	9997181	transcript/321667	60	+	9986902	9997181	255,0,0	4	362,36,109,2591	0,1809,6000,7688	EMC3-AS1,ENSG00000291224	AluJb:Alu:SINE,AluY:Alu:SINE	TE-TSS,TE-exon
chr3	9986904	10024235	transcript/157783	60	+	9986904	10024235	255,0,0	2	18431902	0,35429	EMC3-AS1,ENSG00000291224	AluJo:Alu:SINE,AluY:Alu:SINE,L1MB7:L1:LINE,LTR37A:ERV1:LTR,MIRb:MIR:SINE,SVA_A:SVA:Retroposon	TE-TSS,TE-exon
chr3	9986904	10024235	transcript/158270	60	+	9986904	10024235	255,0,0	2	18431902	0,35429	EMC3-AS1,ENSG00000291224	AluJo:Alu:SINE,AluY:Alu:SINE,L1MB7:L1:LINE,LTR37A:ERV1:LTR,MIRb:MIR:SINE,SVA_A:SVA:Retroposon	TE-TSS,TE-exon
chr3	99881427	99881745	transcript/59308	60	-	99881427	99881745	255,0,0	2	54222	0,96	None	AluSx:Alu:SINE,L3b:CR1:LINE	TE-exon
chr3	99881427	99881958	transcript/59308	60	-	99881427	99881958	255,0,0	2	54435	0,96	None	AluSx:Alu:SINE,L3b:CR1:LINE	TE-exon
chr3	99881550	99881958	transcript/59308	60	-	99881550	99881958	255,0,0	1	408	0	None	AluSx:Alu:SINE	TE-exon
chr3	99894819	99898602	transcript/183745	60	+	99894819	99898602	255,0,0	1	3783	0	None	AluSx1:Alu:SINE,AluSz:Alu:SINE,Tigger16a:TcMar-Tigger:DNA	TE-TSS,TE-exon
chr3	99918906	99920824	transcript/655827	60	+	99918906	99920824	255,0,0	1	1918	0	None	L2b:L2:LINE	TE-exon
chr3	99927411	99929835	transcript/510339	60	-	99927411	99929835	255,0,0	1	2424	0	None	AluSp:Alu:SINE	TE-exon
chr3	99929176	99933509	transcript/99610	60	+	99929176	99933509	255,0,0	1	4333	0	None	AluSz6:Alu:SINE,MIRb:MIR:SINE	TE-exon
chr3	99953230	99955056	transcript/649726	60	+	99953230	99955056	255,0,0	1	1826	0	None	AluSz:Alu:SINE,MIRb:MIR:SINE	TE-exon
chr3	99986456	99988333	transcript/673018	60	+	99986456	99988333	255,0,0	2	1392420	0,1457	None	AluJo:Alu:SINE,AluSc8:Alu:SINE,AluSz:Alu:SINE,MER20:hAT-Charlie:DNA	TE-exon
chr3	99989701	99992030	transcript/522652	60	-	99989701	99992030	255,0,0	1	2329	0	None	L1PB4:L1:LINE,L2a:L2:LINE	TE-exon
chr3	99993305	99995344	transcript/619362	60	-	99993305	99995344	255,0,0	1	2039	0	None	L1PB4:L1:LINE,THE1A-int:ERVL-MaLR:LTR,THE1A:ERVL-MaLR:LTR	TE-exon
chr3_GL000221v1_random	100035	101884	transcript/657207	0	-	100035	101884	255,0,0	1	1849	0	None	AluSp:Alu:SINE,AluYf1:Alu:SINE,HERVK9-int:ERVK:LTR	TE-exon
chr3_GL000221v1_random	104233	106889	transcript/437073	0	+	104233	106889	255,0,0	1	2656	0	None	L1P4:L1:LINE	TE-exon
chr3_GL000221v1_random	105004	106781	transcript/666579	0	+	105004	106781	255,0,0	1	1777	0	None	L1P4:L1:LINE	TE-exon
chr3_GL000221v1_random	105359	106783	transcript/718930	54	+	105359	106783	255,0,0	1	1424	0	None	L1P4:L1:LINE	TE-exon
chr3_GL000221v1_random	107975	109254	transcript/731172	37	-	107975	109254	255,0,0	1	1279	0	None	L1PB1:L1:LINE	TE-exon
chr3_GL000221v1_random	109158	110496	transcript/725958	1	-	109158	110496	255,0,0	1	1338	0	None	Kanga2_a:TcMar-Tc2:DNA,MamGyp-int:Gypsy:LTR	TE-TSS,TE-exon
chr3_GL000221v1_random	116436	118092	transcript/692344	0	-	116436	118092	255,0,0	1	1656	0	None	AluY:Alu:SINE,L1MEf:L1:LINE	TE-TSS,TE-exon
chr3_GL000221v1_random	12118	13380	transcript/731340	0	-	12118	13380	255,0,0	1	1262	0	None	AluSq2:Alu:SINE	TE-exon
chr3_GL000221v1_random	12118	13951	transcript/658665	4	-	12118	13951	255,0,0	1	1833	0	None	AluSq2:Alu:SINE	TE-exon
chr3_GL000221v1_random	124106	125533	transcript/714344	11	-	124106	125533	255,0,0	1	1427	0	None	AluYh3:Alu:SINE,Tigger13a:TcMar-Tigger:DNA	TE-exon
chr3_GL000221v1_random	124106	125552	transcript/713567	0	-	124106	125552	255,0,0	1	1446	0	None	AluYh3:Alu:SINE,Tigger13a:TcMar-Tigger:DNA	TE-exon
chr3_GL000221v1_random	130991	131928	transcript/751071	0	-	130991	131928	255,0,0	1	937	0	None	AluSz:Alu:SINE,MER47A:TcMar-Tigger:DNA	TE-exon
chr3_GL000221v1_random	130991	133621	transcript/445429	0	-	130991	133621	255,0,0	1	2630	0	None	AluSz:Alu:SINE,L1M5:L1:LINE,L1PA4:L1:LINE,MER47A:TcMar-Tigger:DNA	TE-exon
chr3_GL000221v1_random	139646	142806	transcript/308271	0	+	139646	142806	255,0,0	1	3160	0	None	AluSz6:Alu:SINE,L1PA5:L1:LINE,MER117:hAT-Charlie:DNA	TE-exon
chr3_GL000221v1_random	140162	142805	transcript/440319	6	+	140162	142805	255,0,0	1	2643	0	None	AluSz6:Alu:SINE,L1PA5:L1:LINE,MER117:hAT-Charlie:DNA	TE-exon
chr3_GL000221v1_random	141428	142806	transcript/719923	0	+	141428	142806	255,0,0	1	1378	0	None	AluSz6:Alu:SINE	TE-exon
chr3_GL000221v1_random	145255	148701	transcript/250896	0	+	145255	148701	255,0,0	1	3446	0	None	L2:L2:LINE	TE-exon
chr3_GL000221v1_random	145678	148802	transcript/246535	0	-	145678	148802	255,0,0	1	3124	0	None	MER21C:ERVL:LTR,MER5A:hAT-Charlie:DNA	TE-exon
chr3_GL000221v1_random	148075	149014	transcript/316395	0	+	148075	149014	255,0,0	1	939	0	None	AluSc:Alu:SINE	TE-exon
chr3_GL000221v1_random	150469	152812	transcript/558241	0	+	150469	152812	255,0,0	1	2343	0	None	L1PA4:L1:LINE	TE-exon
chr3_GL000221v1_random	18253	20650	transcript/502209	0	+	18253	20650	255,0,0	1	2397	0	None	AluJb:Alu:SINE,AluSx:Alu:SINE	TE-exon
chr3_GL000221v1_random	18253	20650	transcript/502637	0	+	18253	20650	255,0,0	1	2397	0	None	AluJb:Alu:SINE,AluSx:Alu:SINE	TE-exon
chr3_GL000221v1_random	19400	20650	transcript/732892	10	+	19400	20650	255,0,0	1	1250	0	None	AluJb:Alu:SINE,AluSx:Alu:SINE	TE-exon
chr3_GL000221v1_random	4109	5670	transcript/699086	39	+	4109	5670	255,0,0	1	1561	0	None	AluSp:Alu:SINE,Tigger19b:TcMar-Tigger:DNA	TE-exon
chr3_GL000221v1_random	51739	53274	transcript/709182	0	-	51739	53274	255,0,0	1	1535	0	None	AluSx1:Alu:SINE	TE-exon
chr3_GL000221v1_random	52343	53168	transcript/691192	0	+	52343	53168	255,0,0	1	825	0	None	L1MB2:L1:LINE	TE-exon
chr3_GL000221v1_random	57210	59427	transcript/566613	0	+	57210	59427	255,0,0	1	2217	0	None	AluJb:Alu:SINE,L1MEf:L1:LINE,MLT1H1-int:ERVL-MaLR:LTR,MLT1H1:ERVL-MaLR:LTR	TE-ApA,TE-exon
chr3_GL000221v1_random	57409	59422	transcript/609579	0	+	57409	59422	255,0,0	1	2013	0	None	AluJb:Alu:SINE,L1MEf:L1:LINE,MLT1H1-int:ERVL-MaLR:LTR,MLT1H1:ERVL-MaLR:LTR	TE-ApA,TE-exon
chr3_GL000221v1_random	57638	60568	transcript/360209	0	+	57638	60568	255,0,0	1	2930	0	None	AluJb:Alu:SINE,L1MEf:L1:LINE,MLT1H1-int:ERVL-MaLR:LTR,MLT1H1:ERVL-MaLR:LTR	TE-exon
chr3_GL000221v1_random	75921	77924	transcript/628658	34	+	75921	77924	255,0,0	2	1385576	0,1427	None	L4_A_Mam:RTE-X:LINE,L4_C_Mam:RTE-X:LINE,LTR6A:ERV1:LTR,MER57A1:ERV1:LTR	TE-exon
chr3_GL000221v1_random	79859	82777	transcript/384250	0	+	79859	82777	255,0,0	1	2918	0	None	AluY:Alu:SINE,MER66A:ERV1:LTR,MIRc:MIR:SINE	TE-exon
chr3_GL000221v1_random	84412	86133	transcript/684928	0	+	84412	86133	255,0,0	1	1721	0	None	AluJb:Alu:SINE,L1MA3:L1:LINE	TE-exon
chr3_GL000221v1_random	9013	11410	transcript/524039	0	+	9013	11410	255,0,0	1	2397	0	None	L1PA5:L1:LINE	TE-exon
chr4	100016595	100018997	transcript/530218	60	-	100016595	100018997	255,0,0	1	2402	0	None	AluJo:Alu:SINE,Charlie19a:hAT-Charlie:DNA,Charlie7:hAT-Charlie:DNA	TE-exon
chr4	10003791	10005834	transcript/590545	60	-	10003791	10005834	255,0,0	1	2043	0	None	L2c:L2:LINE,MIR:MIR:SINE,MIRb:MIR:SINE	TE-exon
chr4	100195809	100199851	transcript/122135	60	-	100195809	100199851	255,0,0	1	4042	0	None	L2b:L2:LINE,LTR12C:ERV1:LTR	TE-exon
chr4	10021859	10023455	transcript/687195	60	-	10021859	10023455	255,0,0	1	1596	0	None	AluSx:Alu:SINE	TE-exon
chr4	100322294	100324239	transcript/686819	60	+	100322294	100324239	255,0,0	2	1395286	0,1659	None	ERVL-B4-int:ERVL:LTR,MLT2B1:ERVL:LTR	TE-exon
chr4	100364822	100366117	transcript/728178	60	+	100364822	100366117	255,0,0	1	1295	0	None	MIR:MIR:SINE	TE-exon
chr4	100397602	100400184	transcript/461004	60	+	100397602	100400184	255,0,0	1	2582	0	None	L2c:L2:LINE	TE-exon
chr4	100433557	100435099	transcript/708712	60	-	100433557	100435099	255,0,0	1	1542	0	None	AluSx:Alu:SINE,L1MA9:L1:LINE	TE-exon
chr4	100452147	100454238	transcript/603756	60	+	100452147	100454238	255,0,0	1	2091	0	None	L1PA4:L1:LINE	TE-exon
chr4	100455527	100456794	transcript/735158	60	-	100455527	100456794	255,0,0	1	1267	0	None	AluJb:Alu:SINE,L1MEf:L1:LINE	TE-exon
chr4	100455812	100456910	transcript/747844	60	-	100455812	100456910	255,0,0	2	780278	0,820	None	AluJb:Alu:SINE,L1MEf:L1:LINE	TE-exon
chr4	1005310	1008348	transcript/315464	60	+	1005310	1008348	255,0,0	1	3038	0	None	AluSx:Alu:SINE	TE-exon
chr4	100545141	100547270	transcript/588508	60	-	100545141	100547270	255,0,0	1	2129	0	None	L1ME2:L1:LINE,MER5A:hAT-Charlie:DNA	TE-TSS,TE-exon
chr4	100676178	100677689	transcript/708546	60	-	100676178	100677689	255,0,0	1	1511	0	None	AluSg:Alu:SINE,L1PA2:L1:LINE	TE-exon
chr4	100688644	100691596	transcript/328054	60	+	100688644	100691596	255,0,0	1	2952	0	None	AluJr:Alu:SINE,AluSz6:Alu:SINE,AluYf1:Alu:SINE,MIR:MIR:SINE	TE-exon
chr4	100688956	100690665	transcript/668052	60	+	100688956	100690665	255,0,0	1	1709	0	None	AluJr:Alu:SINE,AluSz6:Alu:SINE,MIR:MIR:SINE	TE-exon
chr4	100721096	100723960	transcript/375249	60	+	100721096	100723960	255,0,0	1	2864	0	None	AluY:Alu:SINE,L1MEf:L1:LINE,MIR:MIR:SINE,MIRb:MIR:SINE	TE-exon
chr4	100789918	100794280	transcript/91804	60	+	100789918	100794280	255,0,0	1	4362	0	None	L2a:L2:LINE,LTR33:ERVL:LTR,MIR3:MIR:SINE,MIR:MIR:SINE	TE-exon
chr4	100798289	100800889	transcript/470270	60	-	100798289	100800889	255,0,0	1	2600	0	None	AluSx:Alu:SINE	TE-exon
chr4	100799643	100802418	transcript/404185	60	-	100799643	100802418	255,0,0	1	2775	0	None	MER20B:hAT-Charlie:DNA	TE-exon
chr4	100825511	100826984	transcript/703044	60	-	100825511	100826984	255,0,0	1	1473	0	None	AluJr:Alu:SINE,MIR:MIR:SINE,MIRc:MIR:SINE	TE-exon
chr4	100887485	100889829	transcript/548638	60	-	100887485	100889829	255,0,0	1	2344	0	None	L1MA3:L1:LINE	TE-exon
chr4	100890976	100893603	transcript/460967	60	+	100890976	100893603	255,0,0	1	2627	0	None	AluY:Alu:SINE,L1MEg:L1:LINE	TE-exon
chr4	100909888	100910552	transcript/758776	60	-	100909888	100910552	255,0,0	1	664	0	None	L1ME1:L1:LINE	TE-TSS
chr4	100911545	100912640	transcript/744465	60	-	100911545	100912640	255,0,0	1	1095	0	None	L1ME1:L1:LINE	TE-exon
chr4	100929836	100932042	transcript/567366	60	+	100929836	100932042	255,0,0	1	2206	0	None	AluSc8:Alu:SINE,AluSc:Alu:SINE,L1PREC2:L1:LINE,MER91C:hAT-Tip100:DNA,MSTC:ERVL-MaLR:LTR	TE-exon
chr4	10099518	10102272	transcript/390805	60	-	10099518	10102272	255,0,0	1	2754	0	None	MIRb:MIR:SINE	TE-exon
chr4	101001981	101004253	transcript/571146	60	-	101001981	101004253	255,0,0	1	2272	0	None	AluJr:Alu:SINE,L1MEf:L1:LINE,MER96:hAT-Tip100:DNA	TE-TSS,TE-exon
chr4	101001981	101004788	transcript/421004	60	-	101001981	101004788	255,0,0	1	2807	0	None	AluJr:Alu:SINE,L1MEf:L1:LINE,MER96:hAT-Tip100:DNA	TE-exon
chr4	101007535	101009261	transcript/680779	60	-	101007535	101009261	255,0,0	1	1726	0	None	AluJr4:Alu:SINE,AluSc:Alu:SINE,L1MC4:L1:LINE,L1MEf:L1:LINE	TE-exon
chr4	101036430	101040078	transcript/187350	60	-	101036430	101040078	255,0,0	1	3648	0	None	AluSg:Alu:SINE,AluY:Alu:SINE,MLT1N2:ERVL-MaLR:LTR	TE-exon
chr4	101042822	101045166	transcript/544470	60	-	101042822	101045166	255,0,0	1	2344	0	None	L2c:L2:LINE	TE-exon
chr4	101042824	101046416	transcript/221438	60	-	101042824	101046416	255,0,0	1	3592	0	None	L2c:L2:LINE	TE-exon
chr4	101044678	101047288	transcript/473800	60	-	101044678	101047288	255,0,0	1	2610	0	None	L2c:L2:LINE	TE-exon
chr4	101055888	101059214	transcript/281567	60	-	101055888	101059214	255,0,0	1	3326	0	None	AluSz6:Alu:SINE	TE-exon
chr4	101105185	101107732	transcript/483330	60	-	101105185	101107732	255,0,0	1	2547	0	None	AluSc:Alu:SINE	TE-exon
chr4	101110137	101113233	transcript/320345	60	-	101110137	101113233	255,0,0	1	3096	0	None	MER5A:hAT-Charlie:DNA	TE-exon
chr4	101118533	101124386	transcript/19401	60	-	101118533	101124386	255,0,0	1	5853	0	None	L2b:L2:LINE	TE-exon
chr4	101139411	101142041	transcript/457306	60	+	101139411	101142041	255,0,0	1	2630	0	None	AluSz:Alu:SINE,L2a:L2:LINE,L3:CR1:LINE	TE-exon
chr4	101139716	101142609	transcript/376391	60	-	101139716	101142609	255,0,0	1	2893	0	None	FLAM_A:Alu:SINE,MIRb:MIR:SINE	TE-exon
chr4	101139718	101143935	transcript/111704	60	-	101139718	101143935	255,0,0	1	4217	0	None	FLAM_A:Alu:SINE,MIRb:MIR:SINE	TE-exon
chr4	101147516	101149890	transcript/533313	60	-	101147516	101149890	255,0,0	1	2374	0	None	MIR:MIR:SINE	TE-exon
chr4	101154728	101155023	transcript/101202	60	-	101154728	101155023	255,0,0	1	295	0	None	AluSc:Alu:SINE	TE-exon
chr4	101154728	101155322	transcript/101202	60	-	101154728	101155322	255,0,0	1	594	0	None	AluSc:Alu:SINE	TE-exon
chr4	101154834	101155322	transcript/101202	60	-	101154834	101155322	255,0,0	1	488	0	None	AluSc:Alu:SINE	TE-exon
chr4	101154834	101156240	transcript/716358	60	-	101154834	101156240	255,0,0	1	1406	0	None	AluSc:Alu:SINE,MIR:MIR:SINE	TE-exon
chr4	101155468	101157866	transcript/527478	60	+	101155468	101157866	255,0,0	1	2398	0	None	AluSp:Alu:SINE,Tigger12c:TcMar-Tigger:DNA	TE-exon
chr4	101164583	101167226	transcript/472246	60	-	101164583	101167226	255,0,0	1	2643	0	None	Charlie18a:hAT-Charlie:DNA,L3:CR1:LINE	TE-exon
chr4	101164583	101167484	transcript/395327	60	-	101164583	101167484	255,0,0	1	2901	0	None	Charlie18a:hAT-Charlie:DNA,L2a:L2:LINE,L3:CR1:LINE	TE-exon
chr4	101164583	101169349	transcript/64322	60	-	101164583	101169349	255,0,0	1	4766	0	None	Charlie18a:hAT-Charlie:DNA,L2a:L2:LINE,L3:CR1:LINE	TE-exon
chr4	101175685	101177821	transcript/594953	60	+	101175685	101177821	255,0,0	1	2136	0	None	MIR3:MIR:SINE	TE-exon
chr4	101185261	101188722	transcript/250514	60	-	101185261	101188722	255,0,0	1	3461	0	None	MIRc:MIR:SINE,X6A_LINE:CR1:LINE	TE-exon
chr4	101186599	101189309	transcript/425489	60	-	101186599	101189309	255,0,0	1	2710	0	None	MIRc:MIR:SINE,X6A_LINE:CR1:LINE	TE-exon
chr4	101186654	101190062	transcript/249010	60	-	101186654	101190062	255,0,0	1	3408	0	None	MIRc:MIR:SINE,X6A_LINE:CR1:LINE	TE-exon
chr4	101199473	101201071	transcript/687724	60	-	101199473	101201071	255,0,0	1	1598	0	None	MER5B:hAT-Charlie:DNA,MIR3:MIR:SINE	TE-exon
chr4	101216730	101221199	transcript/97199	60	-	101216730	101221199	255,0,0	1	4469	0	None	AluJb:Alu:SINE,L2a:L2:LINE,MIRb:MIR:SINE	TE-exon
chr4	101218400	101220616	transcript/595508	60	-	101218400	101220616	255,0,0	1	2216	0	None	L2a:L2:LINE	TE-exon
chr4	101220318	101223683	transcript/275438	60	-	101220318	101223683	255,0,0	1	3365	0	None	MIRc:MIR:SINE,Tigger19a:TcMar-Tigger:DNA,Tigger19b:TcMar-Tigger:DNA	TE-exon
chr4	101220318	101223891	transcript/232299	60	-	101220318	101223891	255,0,0	1	3573	0	None	MIRc:MIR:SINE,Tigger19a:TcMar-Tigger:DNA,Tigger19b:TcMar-Tigger:DNA	TE-exon
chr4	101220327	101223497	transcript/321995	60	-	101220327	101223497	255,0,0	1	3170	0	None	MIRc:MIR:SINE,Tigger19a:TcMar-Tigger:DNA,Tigger19b:TcMar-Tigger:DNA	TE-exon
chr4	101227591	101229745	transcript/598292	60	-	101227591	101229745	255,0,0	1	2154	0	None	L1PA15:L1:LINE	TE-exon
chr4	101232815	101236478	transcript/209394	60	-	101232815	101236478	255,0,0	1	3663	0	None	L1PREC2:L1:LINE,L2a:L2:LINE,MER81:hAT-Blackjack:DNA	TE-exon
chr4	101234129	101237634	transcript/228449	60	-	101234129	101237634	255,0,0	1	3505	0	None	L1PREC2:L1:LINE,L2a:L2:LINE	TE-exon
chr4	101234591	101236929	transcript/543374	60	-	101234591	101236929	255,0,0	1	2338	0	None	L1PREC2:L1:LINE,L2a:L2:LINE	TE-exon
chr4	101234656	101236740	transcript/606293	60	-	101234656	101236740	255,0,0	1	2084	0	None	L2a:L2:LINE	TE-exon
chr4	101240918	101243169	transcript/561821	60	-	101240918	101243169	255,0,0	1	2251	0	None	AluJr:Alu:SINE,MIR:MIR:SINE	TE-exon
chr4	101240918	101243282	transcript/526144	60	-	101240918	101243282	255,0,0	1	2364	0	None	AluJr:Alu:SINE,MIR:MIR:SINE	TE-exon
chr4	101240918	101244070	transcript/305444	60	-	101240918	101244070	255,0,0	1	3152	0	None	AluJr:Alu:SINE,MIR:MIR:SINE	TE-exon
chr4	101240918	101244591	transcript/191875	60	-	101240918	101244591	255,0,0	1	3673	0	None	AluJr:Alu:SINE,MIR:MIR:SINE	TE-exon
chr4	101240918	101246722	transcript/18740	60	-	101240918	101246722	255,0,0	1	5804	0	None	AluJr:Alu:SINE,MIR:MIR:SINE	TE-exon
chr4	101241720	101245962	transcript/105663	60	-	101241720	101245962	255,0,0	1	4242	0	None	MIR:MIR:SINE	TE-ApA,TE-exon
chr4	101247182	101249791	transcript/464933	60	-	101247182	101249791	255,0,0	1	2609	0	None	AluSx1:Alu:SINE,LTR33A:ERVL:LTR	TE-exon
chr4	101247183	101249369	transcript/575952	60	-	101247183	101249369	255,0,0	1	2186	0	None	AluSx1:Alu:SINE,LTR33A:ERVL:LTR	TE-exon
chr4	101247183	101251554	transcript/321268	60	-	101247183	101251554	255,0,0	2	8572299	0,2072	None	AluSx1:Alu:SINE,LTR33A:ERVL:LTR,MIR3:MIR:SINE	TE-exon
chr4	101249130	101251179	transcript/623171	60	-	101249130	101251179	255,0,0	1	2049	0	None	MIR3:MIR:SINE	TE-exon
chr4	101255	105230	transcript/140549	60	+	101255	105230	255,0,0	1	3975	0	None	MER61C:ERV1:LTR,MIR:MIR:SINE,MIRb:MIR:SINE,UCON132b:hAT-Tip100:DNA	TE-exon
chr4	101255945	101258856	transcript/377404	60	-	101255945	101258856	255,0,0	1	2911	0	None	MIRb:MIR:SINE	TE-exon
chr4	101255948	101258478	transcript/482666	60	-	101255948	101258478	255,0,0	1	2530	0	None	MIRb:MIR:SINE	TE-exon
chr4	101258625	101261453	transcript/386893	60	-	101258625	101261453	255,0,0	1	2828	0	None	MIR:MIR:SINE	TE-exon
chr4	101264349	101268316	transcript/152807	60	-	101264349	101268316	255,0,0	1	3967	0	None	AluJo:Alu:SINE,L2c:L2:LINE,MER102c:hAT-Charlie:DNA	TE-exon
chr4	101264350	101266640	transcript/570948	60	-	101264350	101266640	255,0,0	1	2290	0	None	AluJo:Alu:SINE,MER102c:hAT-Charlie:DNA	TE-exon
chr4	101273272	101275764	transcript/507193	60	-	101273272	101275764	255,0,0	1	2492	0	None	AluSx4:Alu:SINE	TE-ApA,TE-exon
chr4	101275914	101278168	transcript/582152	60	-	101275914	101278168	255,0,0	2	10701160	0,1094	None	AluJr:Alu:SINE,L1MC2:L1:LINE,L2b:L2:LINE,MIRc:MIR:SINE	TE-exon
chr4	101275914	101278244	transcript/563653	60	-	101275914	101278244	255,0,0	2	10701236	0,1094	None	AluJr:Alu:SINE,L1MC2:L1:LINE,L2b:L2:LINE,MIRc:MIR:SINE	TE-exon
chr4	101275914	101281403	transcript/28701	60	-	101275914	101281403	255,0,0	2	10704395	0,1094	None	AluJr:Alu:SINE,L1MC2:L1:LINE,L2-3_Crp:L2:LINE,L2a:L2:LINE,L2b:L2:LINE,MIRc:MIR:SINE	TE-TSS,TE-exon
chr4	101284138	101286899	transcript/424303	60	-	101284138	101286899	255,0,0	1	2761	0	None	MER1B:hAT-Charlie:DNA,MIR3:MIR:SINE	TE-exon
chr4	101287780	101290345	transcript/487467	60	-	101287780	101290345	255,0,0	1	2565	0	None	L1ME4c:L1:LINE	TE-exon
chr4	101287784	101290661	transcript/363558	60	-	101287784	101290661	255,0,0	1	2877	0	None	L1ME4c:L1:LINE,L2a:L2:LINE	TE-exon
chr4	101292380	101295791	transcript/255151	60	-	101292380	101295791	255,0,0	1	3411	0	None	MER20:hAT-Charlie:DNA	TE-exon
chr4	101295990	101298933	transcript/354774	60	-	101295990	101298933	255,0,0	1	2943	0	None	Tigger3d:TcMar-Tigger:DNA	TE-exon
chr4	101299131	101301252	transcript/606282	60	-	101299131	101301252	255,0,0	1	2121	0	None	AluJr:Alu:SINE,FLAM_A:Alu:SINE,L2b:L2:LINE,L3b:CR1:LINE,Tigger3d:TcMar-Tigger:DNA	TE-ApA,TE-exon
chr4	101299133	101301009	transcript/646282	60	-	101299133	101301009	255,0,0	1	1876	0	None	AluJr:Alu:SINE,FLAM_A:Alu:SINE,L2b:L2:LINE,L3b:CR1:LINE,Tigger3d:TcMar-Tigger:DNA	TE-ApA,TE-exon
chr4	101313210	101315962	transcript/438946	60	-	101313210	101315962	255,0,0	1	2752	0	None	FLAM_C:Alu:SINE,MIRb:MIR:SINE,MLT1J:ERVL-MaLR:LTR	TE-exon
chr4	101314972	101317792	transcript/402437	60	-	101314972	101317792	255,0,0	1	2820	0	None	LTR103b_Mam:ERV1:LTR,MIRb:MIR:SINE,MLT1J:ERVL-MaLR:LTR	TE-exon
chr4	101322427	101327277	transcript/60082	60	-	101322427	101327277	255,0,0	1	4850	0	None	AluSx:Alu:SINE,MER5A1:hAT-Charlie:DNA,MER5B:hAT-Charlie:DNA,MIR:MIR:SINE	TE-exon
chr4	101322429	101327004	transcript/81089	60	-	101322429	101327004	255,0,0	1	4575	0	None	AluSx:Alu:SINE,MER5A1:hAT-Charlie:DNA,MER5B:hAT-Charlie:DNA,MIR:MIR:SINE	TE-exon
chr4	101322429	101327004	transcript/81636	60	-	101322429	101327004	255,0,0	1	4575	0	None	AluSx:Alu:SINE,MER5A1:hAT-Charlie:DNA,MER5B:hAT-Charlie:DNA,MIR:MIR:SINE	TE-exon
chr4	101325069	101328526	transcript/249562	60	-	101325069	101328526	255,0,0	1	3457	0	None	MER5A1:hAT-Charlie:DNA,MER5B:hAT-Charlie:DNA	TE-ApA,TE-exon
chr4	101330527	101332744	transcript/568265	60	-	101330527	101332744	255,0,0	1	2217	0	None	L2b:L2:LINE,MIRb:MIR:SINE	TE-exon
chr4	101330528	101331978	transcript/715868	60	-	101330528	101331978	255,0,0	1	1450	0	None	L2b:L2:LINE	TE-exon
chr4	101330892	101332800	transcript/643749	60	-	101330892	101332800	255,0,0	1	1908	0	None	L2b:L2:LINE,MIRb:MIR:SINE	TE-exon
chr4	101333122	101335169	transcript/610954	60	-	101333122	101335169	255,0,0	1	2047	0	None	AluJo:Alu:SINE,AluSq2:Alu:SINE,Chap1_Mam:hAT-Charlie:DNA	TE-exon
chr4	101333122	101336714	transcript/211051	60	-	101333122	101336714	255,0,0	1	3592	0	None	AluJo:Alu:SINE,AluSq2:Alu:SINE,Chap1_Mam:hAT-Charlie:DNA	TE-exon
chr4	101333122	101337882	transcript/62599	60	-	101333122	101337882	255,0,0	1	4760	0	None	AluJo:Alu:SINE,AluSq2:Alu:SINE,Chap1_Mam:hAT-Charlie:DNA,Plat_L3:CR1:LINE	TE-exon
chr4	101333309	101335409	transcript/594157	60	-	101333309	101335409	255,0,0	1	2100	0	None	AluJo:Alu:SINE,AluSq2:Alu:SINE,Chap1_Mam:hAT-Charlie:DNA	TE-ApA,TE-exon
chr4	101333309	101335569	transcript/570677	60	-	101333309	101335569	255,0,0	1	2260	0	None	AluJo:Alu:SINE,AluSq2:Alu:SINE,Chap1_Mam:hAT-Charlie:DNA	TE-ApA,TE-exon
chr4	101333309	101335674	transcript/519560	60	-	101333309	101335674	255,0,0	1	2365	0	None	AluJo:Alu:SINE,AluSq2:Alu:SINE,Chap1_Mam:hAT-Charlie:DNA	TE-ApA,TE-exon
chr4	101341221	101344851	transcript/226307	60	-	101341221	101344851	255,0,0	1	3630	0	None	FLAM_C:Alu:SINE,MamRep434:TcMar-Tigger:DNA	TE-exon
chr4	101341221	101345612	transcript/99426	60	-	101341221	101345612	255,0,0	1	4391	0	None	FLAM_C:Alu:SINE,MamRep434:TcMar-Tigger:DNA	TE-exon
chr4	101341222	101343443	transcript/573678	60	-	101341222	101343443	255,0,0	1	2221	0	None	FLAM_C:Alu:SINE,MamRep434:TcMar-Tigger:DNA	TE-exon
chr4	101341223	101343700	transcript/506443	60	-	101341223	101343700	255,0,0	1	2477	0	None	FLAM_C:Alu:SINE,MamRep434:TcMar-Tigger:DNA	TE-exon
chr4	101341223	101344031	transcript/409217	60	-	101341223	101344031	255,0,0	1	2808	0	None	FLAM_C:Alu:SINE,MamRep434:TcMar-Tigger:DNA	TE-exon
chr4	101341223	101344183	transcript/369144	60	-	101341223	101344183	255,0,0	1	2960	0	None	FLAM_C:Alu:SINE,MamRep434:TcMar-Tigger:DNA	TE-exon
chr4	101341223	101344463	transcript/304356	60	-	101341223	101344463	255,0,0	1	3240	0	None	FLAM_C:Alu:SINE,MamRep434:TcMar-Tigger:DNA	TE-exon
chr4	101341223	101344568	transcript/268296	60	-	101341223	101344568	255,0,0	1	3345	0	None	FLAM_C:Alu:SINE,MamRep434:TcMar-Tigger:DNA	TE-exon
chr4	101341223	101344681	transcript/246251	60	-	101341223	101344681	255,0,0	1	3458	0	None	FLAM_C:Alu:SINE,MamRep434:TcMar-Tigger:DNA	TE-exon
chr4	101341223	101345129	transcript/177582	60	-	101341223	101345129	255,0,0	1	3906	0	None	FLAM_C:Alu:SINE,MamRep434:TcMar-Tigger:DNA	TE-exon
chr4	101341223	101345465	transcript/116553	60	-	101341223	101345465	255,0,0	1	4242	0	None	FLAM_C:Alu:SINE,MamRep434:TcMar-Tigger:DNA	TE-exon
chr4	101341223	101345744	transcript/85183	60	-	101341223	101345744	255,0,0	1	4521	0	None	FLAM_C:Alu:SINE,MamRep434:TcMar-Tigger:DNA	TE-exon
chr4	101386618	101388115	transcript/709131	60	-	101386618	101388115	255,0,0	1	1497	0	None	AluY:Alu:SINE,L1PB1:L1:LINE	TE-exon
chr4	101392365	101395718	transcript/283274	60	+	101392365	101395718	255,0,0	1	3353	0	None	L1PB3:L1:LINE	TE-exon
chr4	101392879	101394036	transcript/743824	60	-	101392879	101394036	255,0,0	1	1157	0	None	Charlie1a:hAT-Charlie:DNA,L1MEd:L1:LINE	TE-exon
chr4	101492292	101496171	transcript/188802	60	-	101492292	101496171	255,0,0	1	3879	0	None	L1PA15-16:L1:LINE	TE-exon
chr4	101492895	101495057	transcript/591222	60	+	101492895	101495057	255,0,0	1	2162	0	None	L1MC1:L1:LINE	TE-exon
chr4	101493814	101497062	transcript/315532	60	-	101493814	101497062	255,0,0	1	3248	0	None	L1PA15-16:L1:LINE	TE-exon
chr4	101626015	101627445	transcript/718956	60	-	101626015	101627445	255,0,0	1	1430	0	None	L2:L2:LINE	TE-exon
chr4	101889308	101890570	transcript/735604	60	-	101889308	101890570	255,0,0	1	1262	0	None	L1MDa:L1:LINE	TE-TSS,TE-exon
chr4	101936511	101937375	transcript/754112	60	+	101936511	101937375	255,0,0	1	864	0	None	L1MA3:L1:LINE,L1PA7:L1:LINE	TE-exon
chr4	101977981	101979832	transcript/665127	60	-	101977981	101979832	255,0,0	1	1851	0	None	AluSx3:Alu:SINE,L1MC5a:L1:LINE,MIR3:MIR:SINE	TE-exon
chr4	102007608	102010264	transcript/433313	60	+	102007608	102010264	255,0,0	1	2656	0	None	AluY:Alu:SINE,MIR:MIR:SINE,MIRc:MIR:SINE	TE-exon
chr4	102051269	102052426	transcript/741028	60	+	102051269	102052426	255,0,0	1	1157	0	None	L1M6:L1:LINE	TE-exon
chr4	102080938	102081809	transcript/756250	60	-	102080938	102081809	255,0,0	1	871	0	None	AluSc8:Alu:SINE	TE-exon
chr4	102105315	102106833	transcript/706595	60	+	102105315	102106833	255,0,0	1	1518	0	None	AluSx3:Alu:SINE,L1MA4:L1:LINE,L1MCa:L1:LINE	TE-TSS,TE-exon
chr4	102168817	102177035	transcript/313912	60	+	102168817	102177035	255,0,0	2	623116	0,5102	None	L1M5:L1:LINE,MER8:TcMar-Tigger:DNA,MLT1F2:ERVL-MaLR:LTR	TE-ApA,TE-exon
chr4	102214434	102215756	transcript/722928	60	-	102214434	102215756	255,0,0	1	1322	0	None	AluSx:Alu:SINE	TE-exon
chr4	102239543	102242451	transcript/376035	60	+	102239543	102242451	255,0,0	1	2908	0	None	HERV9NC-int:ERV1:LTR	TE-exon
chr4	102328018	102329020	transcript/393687	60	+	102328018	102329020	255,0,0	1	1002	0	None	AluY:Alu:SINE,L2:L2:LINE	TE-exon
chr4	10233288	10238020	transcript/52523	60	-	10233288	10238020	255,0,0	1	4732	0	None	L1M4:L1:LINE,L1M4a2:L1:LINE,MLT2A2:ERVL:LTR,MLT2B2:ERVL:LTR	TE-exon
chr4	102350730	102355339	transcript/87588	60	+	102350730	102355339	255,0,0	1	4609	0	None	MIRc:MIR:SINE	TE-exon
chr4	102426628	102428525	transcript/650063	60	-	102426628	102428525	255,0,0	1	1897	0	None	AluSx1:Alu:SINE,L1MB7:L1:LINE,L2:L2:LINE	TE-ApA,TE-exon
chr4	102458231	102476710	transcript/327045	60	+	102458231	102476710	255,0,0	5	1146,68,493,33,760	0,1189,1577,17546,17719	None	AluSq2:Alu:SINE,L1PB1:L1:LINE,L1PBa:L1:LINE	TE-exon
chr4	102465839	102468274	transcript/501645	60	-	102465839	102468274	255,0,0	1	2435	0	None	AluJr:Alu:SINE	TE-exon
chr4	102519443	102524029	transcript/76992	60	+	102519443	102524029	255,0,0	1	4586	0	None	MIRb:MIR:SINE	TE-exon
chr4	102536246	102540504	transcript/109047	60	-	102536246	102540504	255,0,0	1	4258	0	None	MIR3:MIR:SINE,MIRb:MIR:SINE	TE-exon
chr4	102542894	102546108	transcript/305961	60	+	102542894	102546108	255,0,0	1	3214	0	None	Charlie4z:hAT-Charlie:DNA,FLAM_C:Alu:SINE,L1ME4c:L1:LINE	TE-ApA,TE-exon
chr4	102544080	102546393	transcript/548007	60	+	102544080	102546393	255,0,0	1	2313	0	None	Charlie4z:hAT-Charlie:DNA,FLAM_C:Alu:SINE,L1ME4c:L1:LINE	TE-exon
chr4	102544290	102545743	transcript/714613	60	-	102544290	102545743	255,0,0	1	1453	0	None	L2a:L2:LINE,MIR:MIR:SINE	TE-exon
chr4	102586066	102588438	transcript/509726	60	+	102586066	102588438	255,0,0	1	2372	0	None	Charlie4a:hAT-Charlie:DNA,L2a:L2:LINE	TE-exon
chr4	102586522	102589972	transcript/239843	60	+	102586522	102589972	255,0,0	1	3450	0	None	Charlie4a:hAT-Charlie:DNA,L2a:L2:LINE,MIRc:MIR:SINE	TE-exon
chr4	102639981	102642440	transcript/500513	60	-	102639981	102642440	255,0,0	1	2459	0	None	L2:L2:LINE	TE-exon
chr4	102645148	102648247	transcript/342635	60	-	102645148	102648247	255,0,0	1	3099	0	None	L1MB2:L1:LINE	TE-exon
chr4	102645538	102648125	transcript/474594	60	-	102645538	102648125	255,0,0	1	2587	0	None	L1MB2:L1:LINE	TE-exon
chr4	102667726	102670149	transcript/504654	60	+	102667726	102670149	255,0,0	1	2423	0	None	AluSx:Alu:SINE,AluYf1:Alu:SINE,MIR:MIR:SINE	TE-exon
chr4	102683831	102685913	transcript/600081	60	-	102683831	102685913	255,0,0	1	2082	0	None	L1MC4:L1:LINE,MER44B:TcMar-Tigger:DNA	TE-exon
chr4	102694490	102695953	transcript/596914	60	-	102694490	102695953	255,0,0	2	1043338	0,1125	None	MIR3:MIR:SINE	TE-exon
chr4	102736867	102737513	transcript/12659	60	-	102736867	102737513	255,0,0	1	646	0	None	AluY:Alu:SINE	TE-exon
chr4	102736867	102737747	transcript/12659	60	-	102736867	102737747	255,0,0	1	880	0	None	AluY:Alu:SINE	TE-exon
chr4	102746432	102752230	transcript/17437	60	-	102746432	102752230	255,0,0	1	5798	0	None	HERVL-int:ERVL:LTR,L2:L2:LINE,MLT2A2:ERVL:LTR	TE-exon
chr4	102750338	102751876	transcript/702072	60	-	102750338	102751876	255,0,0	1	1538	0	None	L2:L2:LINE	TE-exon
chr4	102752925	102753632	transcript/758826	60	+	102752925	102753632	255,0,0	1	707	0	None	L1ME4a:L1:LINE	TE-exon
chr4	102755924	102757329	transcript/718166	60	+	102755924	102757329	255,0,0	1	1405	0	None	AluSp:Alu:SINE,L1PA5:L1:LINE	TE-exon
chr4	102758567	102760474	transcript/637887	60	-	102758567	102760474	255,0,0	1	1907	0	None	AluJb:Alu:SINE,AluJo:Alu:SINE,FLAM_C:Alu:SINE	TE-exon
chr4	102777899	102779809	transcript/644124	60	-	102777899	102779809	255,0,0	1	1910	0	None	L1M5:L1:LINE,L1ME1:L1:LINE,LTR1C:ERV1:LTR	TE-exon
chr4	102777970	102808033	transcript/156653	60	-	102777970	102808033	255,0,0	2	20381913	0,28150	None	L1M5:L1:LINE,L1ME1:L1:LINE,LTR1C:ERV1:LTR	TE-exon
chr4	102787749	102790897	transcript/309868	60	-	102787749	102790897	255,0,0	1	3148	0	None	AluSx3:Alu:SINE,L1MB5:L1:LINE,L1MEd:L1:LINE,Tigger7:TcMar-Tigger:DNA	TE-exon
chr4	102788256	102790253	transcript/628749	60	-	102788256	102790253	255,0,0	1	1997	0	None	L1MB5:L1:LINE,L1MEd:L1:LINE	TE-exon
chr4	102789301	102791446	transcript/598978	60	-	102789301	102791446	255,0,0	1	2145	0	None	AluSx3:Alu:SINE,L1MB5:L1:LINE,L1MEd:L1:LINE	TE-TSS,TE-exon
chr4	102804342	102806840	transcript/505794	60	-	102804342	102806840	255,0,0	1	2498	0	None	AluSx:Alu:SINE,AluSz6:Alu:SINE	TE-exon
chr4	102804342	102808807	transcript/99326	60	-	102804342	102808807	255,0,0	1	4465	0	None	AluSx:Alu:SINE,AluSz6:Alu:SINE,MER102b:hAT-Charlie:DNA	TE-exon
chr4	102804890	102808250	transcript/279729	60	-	102804890	102808250	255,0,0	1	3360	0	None	AluSz6:Alu:SINE,MER102b:hAT-Charlie:DNA	TE-TSS,TE-exon
chr4	102805510	102808657	transcript/329577	60	-	102805510	102808657	255,0,0	1	3147	0	None	AluSz6:Alu:SINE,MER102b:hAT-Charlie:DNA	TE-exon
chr4	102805511	102807228	transcript/679051	60	-	102805511	102807228	255,0,0	1	1717	0	None	AluSz6:Alu:SINE	TE-exon
chr4	102805511	102807962	transcript/515289	60	-	102805511	102807962	255,0,0	1	2451	0	None	AluSz6:Alu:SINE	TE-exon
chr4	102805511	102808301	transcript/420527	60	-	102805511	102808301	255,0,0	1	2790	0	None	AluSz6:Alu:SINE,MER102b:hAT-Charlie:DNA	TE-exon
chr4	102805512	102806918	transcript/719351	60	-	102805512	102806918	255,0,0	1	1406	0	None	AluSz6:Alu:SINE	TE-exon
chr4	102805512	102807699	transcript/581954	60	-	102805512	102807699	255,0,0	1	2187	0	None	AluSz6:Alu:SINE	TE-exon
chr4	102805512	102808033	transcript/494447	60	-	102805512	102808033	255,0,0	1	2521	0	None	AluSz6:Alu:SINE	TE-exon
chr4	102805512	102808582	transcript/350005	60	-	102805512	102808582	255,0,0	1	3070	0	None	AluSz6:Alu:SINE,MER102b:hAT-Charlie:DNA	TE-exon
chr4	102805512	102808846	transcript/279432	60	-	102805512	102808846	255,0,0	1	3334	0	None	AluSz6:Alu:SINE,MER102b:hAT-Charlie:DNA	TE-exon
chr4	102805683	102808205	transcript/499536	60	-	102805683	102808205	255,0,0	1	2522	0	None	MER102b:hAT-Charlie:DNA	TE-exon
chr4	102814263	102818388	transcript/133635	60	-	102814263	102818388	255,0,0	1	4125	0	None	AluSq2:Alu:SINE,AluSz:Alu:SINE,L2c:L2:LINE	TE-ApA,TE-exon
chr4	102814263	102818658	transcript/102774	60	-	102814263	102818658	255,0,0	1	4395	0	None	AluSq2:Alu:SINE,AluSz:Alu:SINE,L2c:L2:LINE	TE-ApA,TE-exon
chr4	102814263	102819017	transcript/69932	60	-	102814263	102819017	255,0,0	1	4754	0	None	AluSq2:Alu:SINE,AluSz:Alu:SINE,L2c:L2:LINE	TE-ApA,TE-exon
chr4	102814477	102815811	transcript/725780	60	-	102814477	102815811	255,0,0	1	1334	0	None	AluSq2:Alu:SINE,AluSz:Alu:SINE	TE-exon
chr4	102814477	102816728	transcript/564284	60	-	102814477	102816728	255,0,0	1	2251	0	None	AluSq2:Alu:SINE,AluSz:Alu:SINE	TE-exon
chr4	102814477	102817466	transcript/368677	60	-	102814477	102817466	255,0,0	1	2989	0	None	AluSq2:Alu:SINE,AluSz:Alu:SINE,L2c:L2:LINE	TE-exon
chr4	102814477	102817785	transcript/280869	60	-	102814477	102817785	255,0,0	1	3308	0	None	AluSq2:Alu:SINE,AluSz:Alu:SINE,L2c:L2:LINE	TE-exon
chr4	102814477	102818881	transcript/101314	60	-	102814477	102818881	255,0,0	1	4404	0	None	AluSq2:Alu:SINE,AluSz:Alu:SINE,L2c:L2:LINE	TE-exon
chr4	102829769	102832147	transcript/524761	60	+	102829769	102832147	255,0,0	1	2378	0	None	AluJb:Alu:SINE,AluSx1:Alu:SINE,L1MB7:L1:LINE	TE-exon
chr4	102832181	102832998	transcript/756804	60	+	102832181	102832998	255,0,0	1	817	0	None	AluJb:Alu:SINE	TE-exon
chr4	102835190	102838807	transcript/198064	60	+	102835190	102838807	255,0,0	1	3617	0	None	AluJb:Alu:SINE,AluY:Alu:SINE,L3:CR1:LINE,MER2:TcMar-Tigger:DNA,MER63B:hAT-Blackjack:DNA,MER63D:hAT-Blackjack:DNA,Tigger1:TcMar-Tigger:DNA	TE-exon
chr4	102839532	102840653	transcript/634704	60	-	102839532	102840653	255,0,0	1	1121	0	None	AluJb:Alu:SINE	TE-exon
chr4	102843146	102844011	transcript/686623	60	-	102843146	102844011	255,0,0	1	865	0	None	ERVL-E-int:ERVL:LTR	TE-exon
chr4	102843317	102844011	transcript/686623	60	-	102843317	102844011	255,0,0	1	694	0	None	ERVL-E-int:ERVL:LTR	TE-exon
chr4	102843317	102844076	transcript/634704	60	-	102843317	102844076	255,0,0	1	759	0	None	ERVL-E-int:ERVL:LTR	TE-exon
chr4	102843317	102847148	transcript/154412	60	-	102843317	102847148	255,0,0	1	3831	0	None	AluJo:Alu:SINE,AluJr:Alu:SINE,AluSz:Alu:SINE,ERVL-E-int:ERVL:LTR,MER5B:hAT-Charlie:DNA	TE-exon
chr4	102847656	102851284	transcript/205640	60	-	102847656	102851284	255,0,0	1	3628	0	None	AluJr:Alu:SINE	TE-exon
chr4	102848968	102851080	transcript/606139	60	+	102848968	102851080	255,0,0	1	2112	0	None	AluJb:Alu:SINE,L1ME3:L1:LINE,L1PB1:L1:LINE	TE-exon
chr4	102870303	102873729	transcript/267831	60	+	102870303	102873729	255,0,0	1	3426	0	None	FLAM_A:Alu:SINE,L3:CR1:LINE	TE-exon
chr4	102871710	102874125	transcript/518425	60	+	102871710	102874125	255,0,0	1	2415	0	None	AluSz:Alu:SINE,FLAM_A:Alu:SINE	TE-exon
chr4	102872019	102873728	transcript/679027	60	+	102872019	102873728	255,0,0	1	1709	0	None	FLAM_A:Alu:SINE	TE-exon
chr4	102875723	102878143	transcript/519199	60	-	102875723	102878143	255,0,0	1	2420	0	None	L2b:L2:LINE,THE1D-int:ERVL-MaLR:LTR,THE1D:ERVL-MaLR:LTR	TE-exon
chr4	102915412	102917405	transcript/625971	59	-	102915412	102917405	255,0,0	1	1993	0	None	AluJr:Alu:SINE	TE-exon
chr4	102950896	102954664	transcript/733153	60	+	102950896	102954664	255,0,0	2	1050212	0,3556	None	AluSq:Alu:SINE,L1MEd:L1:LINE	TE-exon
chr4	102951805	102953878	transcript/613304	28	-	102951805	102953878	255,0,0	1	2073	0	None	L1HS:L1:LINE	TE-exon
chr4	102951983	103019651	transcript/463386	24	-	102951983	103019651	255,0,0	3	2492,70,53	0,39659,67615	SLC9B1	L1HS:L1:LINE	TE-exon
chr4	102966697	102969549	transcript/381323	60	+	102966697	102969549	255,0,0	1	2852	0	None	L1ME1:L1:LINE,L1P2:L1:LINE	TE-exon
chr4	102999877	103002620	transcript/423559	60	-	102999877	103002620	255,0,0	1	2743	0	None	MIR:MIR:SINE,THE1D-int:ERVL-MaLR:LTR,THE1D:ERVL-MaLR:LTR	TE-exon
chr4	103007614	103009423	transcript/657162	60	-	103007614	103009423	255,0,0	1	1809	0	None	AluJo:Alu:SINE,AluSc8:Alu:SINE,AluSz:Alu:SINE	TE-exon
chr4	103052731	103055088	transcript/537402	60	-	103052731	103055088	255,0,0	1	2357	0	None	AluSc:Alu:SINE,FLAM_C:Alu:SINE,MER58B:hAT-Charlie:DNA,MER5B:hAT-Charlie:DNA	TE-exon
chr4	103061188	103063967	transcript/421061	60	-	103061188	103063967	255,0,0	1	2779	0	None	AluSq2:Alu:SINE,L1MEd:L1:LINE	TE-exon
chr4	103061191	103064866	transcript/199866	60	-	103061191	103064866	255,0,0	1	3675	0	None	AluSq2:Alu:SINE,L1MEd:L1:LINE	TE-exon
chr4	103061194	103063655	transcript/507725	60	-	103061194	103063655	255,0,0	1	2461	0	None	AluSq2:Alu:SINE,L1MEd:L1:LINE	TE-exon
chr4	103061198	103063977	transcript/421360	60	-	103061198	103063977	255,0,0	1	2779	0	None	AluSq2:Alu:SINE,L1MEd:L1:LINE	TE-exon
chr4	103072076	103075531	transcript/235136	60	-	103072076	103075531	255,0,0	1	3455	0	None	AluSq4:Alu:SINE,AluSx:Alu:SINE,L2a:L2:LINE,L2c:L2:LINE	TE-TSS,TE-exon
chr4	103072076	103075638	transcript/211570	60	-	103072076	103075638	255,0,0	1	3562	0	None	AluSq4:Alu:SINE,AluSx:Alu:SINE,L2a:L2:LINE,L2c:L2:LINE	TE-exon
chr4	103072078	103074856	transcript/411840	60	-	103072078	103074856	255,0,0	1	2778	0	None	AluSq4:Alu:SINE	TE-exon
chr4	103154311	103158113	transcript/184371	60	-	103154311	103158113	255,0,0	1	3802	0	None	AluJb:Alu:SINE,L1ME4a:L1:LINE	TE-exon
chr4	103171576	103174167	transcript/427504	60	+	103171576	103174167	255,0,0	1	2591	0	None	L1MA8:L1:LINE	TE-exon
chr4	103178055	103179836	transcript/660329	60	-	103178055	103179836	255,0,0	1	1781	0	None	MIR:MIR:SINE	TE-TSS,TE-exon
chr4	103210311	103213922	transcript/221590	60	+	103210311	103213922	255,0,0	1	3611	0	None	HAL1:L1:LINE,L1MEi:L1:LINE	TE-exon
chr4	103212254	103213922	transcript/688564	60	+	103212254	103213922	255,0,0	1	1668	0	None	L1MEi:L1:LINE	TE-exon
chr4	103236154	103237326	transcript/736163	44	+	103236154	103237326	255,0,0	1	1172	0	None	AluSx3:Alu:SINE,L1MA8:L1:LINE,L1MD2:L1:LINE	TE-exon
chr4	103331961	103333858	transcript/648724	60	-	103331961	103333858	255,0,0	1	1897	0	None	L1PA13:L1:LINE	TE-exon
chr4	103341832	103344418	transcript/467979	60	-	103341832	103344418	255,0,0	1	2586	0	None	L2c:L2:LINE,MER5B:hAT-Charlie:DNA,MLT1H1:ERVL-MaLR:LTR,MLT1J:ERVL-MaLR:LTR	TE-exon
chr4	103381856	103384997	transcript/330217	60	+	103381856	103384997	255,0,0	1	3141	0	None	AluSc8:Alu:SINE,L1M1:L1:LINE	TE-exon
chr4	103394117	103395741	transcript/684283	60	-	103394117	103395741	255,0,0	1	1624	0	None	L1MEi:L1:LINE,L1PREC2:L1:LINE,LTR86C:ERVL:LTR,THE1B:ERVL-MaLR:LTR	TE-ApA,TE-exon
chr4	103458681	103460065	transcript/720697	60	-	103458681	103460065	255,0,0	1	1384	0	None	AluY:Alu:SINE,Tigger1:TcMar-Tigger:DNA	TE-exon
chr4	103467288	103470037	transcript/407768	60	-	103467288	103470037	255,0,0	1	2749	0	None	AluY:Alu:SINE,L2:L2:LINE	TE-exon
chr4	103503742	103507172	transcript/242565	60	+	103503742	103507172	255,0,0	1	3430	0	None	L1M5:L1:LINE,L1MEg:L1:LINE,MLT1F2:ERVL-MaLR:LTR,MLT1K:ERVL-MaLR:LTR	TE-exon
chr4	103533024	103535120	transcript/594007	60	+	103533024	103535120	255,0,0	1	2096	0	None	AluY:Alu:SINE,MIRc:MIR:SINE,MLT1O:ERVL-MaLR:LTR	TE-exon
chr4	103542005	103543799	transcript/664473	60	+	103542005	103543799	255,0,0	1	1794	0	None	L1PA10:L1:LINE	TE-exon
chr4	103558108	103562042	transcript/180424	60	+	103558108	103562042	255,0,0	1	3934	0	None	L1MA9:L1:LINE,L1MEg:L1:LINE	TE-exon
chr4	10355887	10357719	transcript/662789	60	-	10355887	10357719	255,0,0	1	1832	0	None	L1PB1:L1:LINE,L1PBa:L1:LINE	TE-exon
chr4	10356939	10360159	transcript/274250	60	-	10356939	10360159	255,0,0	1	3220	0	None	L1PB1:L1:LINE,L1PBa:L1:LINE,LTR16E2:ERVL:LTR	TE-ApA,TE-exon
chr4	103593925	103595129	transcript/737858	60	-	103593925	103595129	255,0,0	1	1204	0	None	AluSx4:Alu:SINE	TE-exon
chr4	103596810	103603843	transcript/725756	1	-	103596810	103603843	255,0,0	3	253,171,38	0,1104,6995	None	L1PA4:L1:LINE,L1PA7:L1:LINE	TE-exon
chr4	103618424	103619576	transcript/696718	60	-	103618424	103619576	255,0,0	1	1152	0	None	AluSx1:Alu:SINE,L1P4:L1:LINE	TE-exon
chr4	103618625	103635543	transcript/696718	60	-	103618625	103635543	255,0,0	2	413,16	0,16902	None	AluSx1:Alu:SINE,L1P4:L1:LINE	TE-exon
chr4	103624825	103627349	transcript/503013	60	+	103624825	103627349	255,0,0	1	2524	0	None	AluSx3:Alu:SINE,AluSx:Alu:SINE,MLT1B:ERVL-MaLR:LTR	TE-exon
chr4	103664270	103666355	transcript/607992	60	-	103664270	103666355	255,0,0	1	2085	0	None	AluJo:Alu:SINE,L2b:L2:LINE	TE-exon
chr4	103768194	103770732	transcript/512340	60	-	103768194	103770732	255,0,0	1	2538	0	None	L1MA10:L1:LINE,L1P4:L1:LINE,L2c:L2:LINE	TE-TSS,TE-exon
chr4	103797898	103799868	transcript/632328	60	-	103797898	103799868	255,0,0	1	1970	0	None	AluSg:Alu:SINE,L1MA4:L1:LINE	TE-TSS,TE-exon
chr4	103886082	103888608	transcript/486561	60	+	103886082	103888608	255,0,0	1	2526	0	None	AluYc:Alu:SINE,THE1C:ERVL-MaLR:LTR	TE-exon
chr4	104015177	104019554	transcript/112386	60	-	104015177	104019554	255,0,0	1	4377	0	None	AluY:Alu:SINE,L2a:L2:LINE	TE-exon
chr4	104036478	104038374	transcript/651829	60	-	104036478	104038374	255,0,0	1	1896	0	None	L2a:L2:LINE,MIR:MIR:SINE	TE-exon
chr4	104055178	104057720	transcript/468898	60	-	104055178	104057720	255,0,0	1	2542	0	None	LTR16A1:ERVL:LTR,MIRc:MIR:SINE	TE-exon
chr4	10406817	10407334	transcript/723070	60	+	10406817	10407334	255,0,0	1	517	0	None	HERV16-int:ERVL:LTR	TE-exon
chr4	10412073	10413205	transcript/741089	60	+	10412073	10413205	255,0,0	1	1132	0	None	LTR16A2:ERVL:LTR,MIRc:MIR:SINE	TE-exon
chr4	10414922	10417196	transcript/554137	60	+	10414922	10417196	255,0,0	1	2274	0	None	AluJb:Alu:SINE,L2c:L2:LINE,MIR:MIR:SINE	TE-exon
chr4	10415698	10445744	transcript/119165	60	-	10415698	10445744	255,0,0	3	14773422299	0,23638,27747	ZNF518B	FLAM_A:Alu:SINE	TE-exon
chr4	104222542	104224796	transcript/565365	60	-	104222542	104224796	255,0,0	1	2254	0	None	AluSq2:Alu:SINE,L1ME3E:L1:LINE	TE-exon
chr4	104262824	104264126	transcript/725050	60	+	104262824	104264126	255,0,0	1	1302	0	None	L2:L2:LINE,MER5A:hAT-Charlie:DNA	TE-exon
chr4	10430446	10432719	transcript/544651	60	-	10430446	10432719	255,0,0	1	2273	0	None	AluSz:Alu:SINE,L1MA4A:L1:LINE	TE-exon
chr4	10430446	10433273	transcript/375243	60	-	10430446	10433273	255,0,0	1	2827	0	None	AluSz:Alu:SINE,L1MA4A:L1:LINE,MER5A1:hAT-Charlie:DNA,MIR:MIR:SINE	TE-exon
chr4	104308456	104310164	transcript/676039	60	+	104308456	104310164	255,0,0	1	1708	0	None	L1MB4:L1:LINE,L1MC3:L1:LINE	TE-exon
chr4	10431059	10434505	transcript/223661	60	-	10431059	10434505	255,0,0	1	3446	0	None	L1MA4A:L1:LINE,MER5A1:hAT-Charlie:DNA,MIR:MIR:SINE	TE-exon
chr4	10434808	10439397	transcript/83727	60	-	10434808	10439397	255,0,0	1	4589	0	None	AluSp:Alu:SINE,AluY:Alu:SINE,L1ME3Cz:L1:LINE	TE-exon
chr4	10435262	10436501	transcript/734497	60	-	10435262	10436501	255,0,0	1	1239	0	None	AluSp:Alu:SINE	TE-exon
chr4	10436505	10446099	transcript/315715	60	-	10436505	10446099	255,0,0	3	1303422654	0,2831,6940	ZNF518B	AluY:Alu:SINE	TE-exon
chr4	10436662	10438188	transcript/701208	60	-	10436662	10438188	255,0,0	1	1526	0	None	AluY:Alu:SINE,L1ME3Cz:L1:LINE	TE-exon
chr4	104404108	104406196	transcript/615475	60	+	104404108	104406196	255,0,0	1	2088	0	None	L1PA12:L1:LINE	TE-exon
chr4	104410696	104414538	transcript/178406	60	-	104410696	104414538	255,0,0	1	3842	0	None	L2a:L2:LINE	TE-exon
chr4	104438202	104440084	transcript/639331	60	+	104438202	104440084	255,0,0	1	1882	0	None	L1MA7:L1:LINE,L1P1:L1:LINE,MIRc:MIR:SINE	TE-exon
chr4	10447666	10450292	transcript/445841	60	-	10447666	10450292	255,0,0	1	2626	0	None	AluSp:Alu:SINE,L3:CR1:LINE	TE-exon
chr4	104481880	104484666	transcript/430770	60	-	104481880	104484666	255,0,0	1	2786	0	None	MER112:hAT-Charlie:DNA,MIRc:MIR:SINE	TE-exon
chr4	104482526	104485935	transcript/275311	60	-	104482526	104485935	255,0,0	1	3409	0	None	MIRc:MIR:SINE	TE-exon
chr4	104482530	104486314	transcript/202944	60	-	104482530	104486314	255,0,0	1	3784	0	None	L1MA8:L1:LINE,MIRc:MIR:SINE	TE-TSS,TE-exon
chr4	104483379	104486699	transcript/310142	60	-	104483379	104486699	255,0,0	1	3320	0	None	L1MA8:L1:LINE,MIRc:MIR:SINE	TE-exon
chr4	104485241	104488020	transcript/442579	60	-	104485241	104488020	255,0,0	1	2779	0	None	L1MA8:L1:LINE	TE-exon
chr4	104496222	104498704	transcript/519121	60	-	104496222	104498704	255,0,0	1	2482	0	None	MIR:MIR:SINE,MLT1J1:ERVL-MaLR:LTR	TE-exon
chr4	104626836	104629347	transcript/492065	60	+	104626836	104629347	255,0,0	1	2511	0	None	MamGypLTR1c:Gypsy:LTR	TE-exon
chr4	104650962	104653727	transcript/438514	60	+	104650962	104653727	255,0,0	1	2765	0	None	L1MA7:L1:LINE,L1MCa:L1:LINE	TE-exon
chr4	104703371	104708304	transcript/50495	60	+	104703371	104708304	255,0,0	1	4933	0	None	L1PA7:L1:LINE	TE-exon
chr4	104774491	104776838	transcript/538234	60	-	104774491	104776838	255,0,0	1	2347	0	None	L1M5:L1:LINE,L1MA6:L1:LINE,LTR52:ERVL:LTR	TE-exon
chr4	10480376	10482465	transcript/604274	60	-	10480376	10482465	255,0,0	1	2089	0	None	AluSz:Alu:SINE,AluYj4:Alu:SINE,HAL1:L1:LINE,L1ME3G:L1:LINE,MLT2A1:ERVL:LTR	TE-exon
chr4	104859990	104863502	transcript/224077	60	-	104859990	104863502	255,0,0	1	3512	0	None	Tigger1:TcMar-Tigger:DNA	TE-TSS,TE-exon
chr4	104966109	104967869	transcript/676028	60	+	104966109	104967869	255,0,0	1	1760	0	None	AluSq:Alu:SINE,L1M2:L1:LINE,L1PA13:L1:LINE	TE-exon
chr4	105015282	105017343	transcript/610494	60	+	105015282	105017343	255,0,0	1	2061	0	None	L1PA6:L1:LINE,L2b:L2:LINE	TE-exon
chr4	105022489	105024604	transcript/586981	60	-	105022489	105024604	255,0,0	1	2115	0	None	AluSx1:Alu:SINE	TE-exon
chr4	105062254	105063034	transcript/757571	60	-	105062254	105063034	255,0,0	1	780	0	None	L2a:L2:LINE	TE-exon
chr4	105062254	105063893	transcript/692576	60	-	105062254	105063893	255,0,0	1	1639	0	None	L2a:L2:LINE,MIR3:MIR:SINE	TE-exon
chr4	105109400	105111405	transcript/653240	60	+	105109400	105111405	255,0,0	1	2005	0	None	L1ME2:L1:LINE,SVA_E:SVA:Retroposon	TE-exon
chr4	105154160	105156399	transcript/562242	60	+	105154160	105156399	255,0,0	1	2239	0	None	AluJb:Alu:SINE,AluJo:Alu:SINE,L1MB7:L1:LINE	TE-exon
chr4	105154369	105158811	transcript/103050	60	+	105154369	105158811	255,0,0	1	4442	0	None	AluJb:Alu:SINE,AluJo:Alu:SINE	TE-exon
chr4	105154994	105158809	transcript/194354	60	+	105154994	105158809	255,0,0	1	3815	0	None	AluJb:Alu:SINE	TE-exon
chr4	105154994	105158810	transcript/194183	60	+	105154994	105158810	255,0,0	1	3816	0	None	AluJb:Alu:SINE	TE-exon
chr4	105167998	105174372	transcript/10302	60	+	105167998	105174372	255,0,0	1	6374	0	None	AluSx3:Alu:SINE,FAM:Alu:SINE,L2a:L2:LINE,MIR3:MIR:SINE	TE-exon
chr4	105168666	105172339	transcript/190503	60	+	105168666	105172339	255,0,0	1	3673	0	None	FAM:Alu:SINE,L2a:L2:LINE,MIR3:MIR:SINE	TE-exon
chr4	105168958	105173354	transcript/96186	60	+	105168958	105173354	255,0,0	1	4396	0	None	AluSx3:Alu:SINE,FAM:Alu:SINE,L2a:L2:LINE,MIR3:MIR:SINE	TE-exon
chr4	105169632	105174373	transcript/67476	60	+	105169632	105174373	255,0,0	1	4741	0	None	AluSx3:Alu:SINE,FAM:Alu:SINE,L2a:L2:LINE,MIR3:MIR:SINE	TE-exon
chr4	105171070	105174372	transcript/278987	60	+	105171070	105174372	255,0,0	1	3302	0	None	AluSx3:Alu:SINE,L2a:L2:LINE,MIR3:MIR:SINE	TE-exon
chr4	105173439	105177042	transcript/233421	60	+	105173439	105177042	255,0,0	1	3603	0	None	AluSx3:Alu:SINE,L1MC1:L1:LINE	TE-exon
chr4	105173603	105177446	transcript/189871	60	+	105173603	105177446	255,0,0	1	3843	0	None	L1MC1:L1:LINE	TE-exon
chr4	105174414	105175887	transcript/125413	60	+	105174414	105175887	255,0,0	1	1473	0	None	L1MC1:L1:LINE	TE-TSS
chr4	105174968	105176755	transcript/662079	60	+	105174968	105176755	255,0,0	1	1787	0	None	L1MC1:L1:LINE	TE-exon
chr4	105175029	105178087	transcript/344318	60	+	105175029	105178087	255,0,0	1	3058	0	None	AluSz:Alu:SINE,L1MC1:L1:LINE	TE-exon
chr4	105176071	105178848	transcript/125413	60	+	105176071	105178848	255,0,0	1	2777	0	None	AluSz:Alu:SINE,L1MC1:L1:LINE,L1PA3:L1:LINE	TE-exon
chr4	105176326	105178087	transcript/669649	60	+	105176326	105178087	255,0,0	1	1761	0	None	AluSz:Alu:SINE,L1MC1:L1:LINE	TE-exon
chr4	105194888	105198463	transcript/207600	60	+	105194888	105198463	255,0,0	1	3575	0	None	AluSq2:Alu:SINE,L2:L2:LINE,L2c:L2:LINE,MIRc:MIR:SINE	TE-exon
chr4	105205652	105206595	transcript/752137	60	-	105205652	105206595	255,0,0	1	943	0	None	AluSp:Alu:SINE	TE-exon
chr4	105224292	105229652	transcript/34455	60	+	105224292	105229652	255,0,0	1	5360	0	None	MER63D:hAT-Blackjack:DNA,MIR3:MIR:SINE,MSTB:ERVL-MaLR:LTR	TE-exon
chr4	105225562	105229651	transcript/144796	60	+	105225562	105229651	255,0,0	1	4089	0	None	MER63D:hAT-Blackjack:DNA,MIR3:MIR:SINE,MSTB:ERVL-MaLR:LTR	TE-exon
chr4	105226973	105229339	transcript/222472	60	+	105226973	105229339	255,0,0	1	2366	0	None	MER63D:hAT-Blackjack:DNA	TE-exon
chr4	105250412	105253804	transcript/258636	60	-	105250412	105253804	255,0,0	1	3392	0	None	AluJo:Alu:SINE,AluSz:Alu:SINE,L1MB7:L1:LINE,L1MC1:L1:LINE	TE-ApA,TE-exon
chr4	105253343	105258738	transcript/31975	60	+	105253343	105258738	255,0,0	1	5395	0	None	AluJo:Alu:SINE	TE-exon
chr4	105253821	105255657	transcript/658112	60	-	105253821	105255657	255,0,0	1	1836	0	None	AluJr:Alu:SINE,L1MC1:L1:LINE	TE-exon
chr4	105254919	105259461	transcript/83947	60	+	105254919	105259461	255,0,0	1	4542	0	None	AluJo:Alu:SINE,FLAM_A:Alu:SINE,L1ME3A:L1:LINE	TE-ApA,TE-exon
chr4	105262383	105264660	transcript/563796	60	-	105262383	105264660	255,0,0	1	2277	0	None	L2a:L2:LINE	TE-exon
chr4	105263854	105267317	transcript/237110	60	+	105263854	105267317	255,0,0	1	3463	0	None	L1ME1:L1:LINE,MER3:hAT-Charlie:DNA	TE-exon
chr4	105263962	105266712	transcript/408475	60	+	105263962	105266712	255,0,0	1	2750	0	None	L1ME1:L1:LINE,MER3:hAT-Charlie:DNA	TE-exon
chr4	105264118	105265735	transcript/686616	60	-	105264118	105265735	255,0,0	1	1617	0	None	MER3:hAT-Charlie:DNA,MamRTE1:RTE-BovB:LINE	TE-exon
chr4	105287486	105290658	transcript/302726	60	-	105287486	105290658	255,0,0	1	3172	0	None	AluSz:Alu:SINE,L1MA4A:L1:LINE	TE-exon
chr4	105288333	105290107	transcript/656699	60	-	105288333	105290107	255,0,0	1	1774	0	None	AluSz:Alu:SINE,L1MA4A:L1:LINE	TE-ApA,TE-exon
chr4	105294619	105295641	transcript/750316	60	+	105294619	105295641	255,0,0	1	1022	0	None	AluSx:Alu:SINE,L1M4:L1:LINE,L1MA9:L1:LINE	TE-ApA,TE-exon
chr4	105357582	105360951	transcript/270588	60	-	105357582	105360951	255,0,0	1	3369	0	None	L2c:L2:LINE	TE-exon
chr4	105365077	105367992	transcript/362217	60	-	105365077	105367992	255,0,0	1	2915	0	None	AluYe5:Alu:SINE,MSTB:ERVL-MaLR:LTR	TE-exon
chr4	105374874	105377641	transcript/408020	60	-	105374874	105377641	255,0,0	1	2767	0	None	AluSq10:Alu:SINE,L1ME1:L1:LINE,MIR:MIR:SINE	TE-exon
chr4	105374874	105378085	transcript/299113	60	-	105374874	105378085	255,0,0	1	3211	0	None	AluSq10:Alu:SINE,L1ME1:L1:LINE,MIR:MIR:SINE	TE-exon
chr4	105374874	105378458	transcript/212163	60	-	105374874	105378458	255,0,0	1	3584	0	None	AluSq10:Alu:SINE,L1ME1:L1:LINE,MIR:MIR:SINE	TE-exon
chr4	105374874	105380025	transcript/42868	60	-	105374874	105380025	255,0,0	1	5151	0	None	AluSq10:Alu:SINE,AluSq2:Alu:SINE,AluSz:Alu:SINE,L1MD:L1:LINE,L1ME1:L1:LINE,MIR:MIR:SINE	TE-exon
chr4	105379651	105382580	transcript/386678	60	-	105379651	105382580	255,0,0	1	2929	0	None	AluSz:Alu:SINE,L1MD:L1:LINE,L1ME1:L1:LINE,L1ME3Cz:L1:LINE	TE-exon
chr4	105388486	105389435	transcript/753293	60	+	105388486	105389435	255,0,0	1	949	0	None	AluSx:Alu:SINE,Charlie26a:hAT-Charlie:DNA	TE-exon
chr4	105391312	105392669	transcript/727715	60	+	105391312	105392669	255,0,0	1	1357	0	None	AluSx1:Alu:SINE,L1PA8:L1:LINE	TE-exon
chr4	105399725	105402238	transcript/491000	60	+	105399725	105402238	255,0,0	1	2513	0	None	AluSx1:Alu:SINE,FLAM_A:Alu:SINE,Tigger13a:TcMar-Tigger:DNA,Tigger7:TcMar-Tigger:DNA	TE-TSS,TE-exon
chr4	105400609	105404735	transcript/136893	60	-	105400609	105404735	255,0,0	1	4126	0	None	AluJb:Alu:SINE,L1MB4:L1:LINE,L2a:L2:LINE,MIRc:MIR:SINE	TE-exon
chr4	105400864	105473984	transcript/638510	60	-	105400864	105473984	255,0,0	8	1373,127,87,120,54,45,65,91	0,23331,37085,45518,48485,52733,55816,73029	PPA2	L1MB4:L1:LINE,MIRc:MIR:SINE	TE-exon
chr4	105403012	105405556	transcript/520875	60	-	105403012	105405556	255,0,0	1	2544	0	None	AluJb:Alu:SINE	TE-ApA,TE-exon
chr4	105419471	105474005	transcript/247523	60	-	105419471	105474005	255,0,0	8	2962,127,87,120,54,57,65,112	0,4724,18478,26911,29878,34114,37209,54422	PPA2	AluSp:Alu:SINE,FLAM_C:Alu:SINE	TE-exon
chr4	105419989	105422080	transcript/623620	60	-	105419989	105422080	255,0,0	1	2091	0	None	AluSp:Alu:SINE,FLAM_C:Alu:SINE	TE-exon
chr4	105419989	105422181	transcript/600800	60	-	105419989	105422181	255,0,0	1	2192	0	None	AluSp:Alu:SINE,FLAM_C:Alu:SINE	TE-exon
chr4	105419989	105422851	transcript/405420	60	-	105419989	105422851	255,0,0	1	2862	0	None	AluSp:Alu:SINE,FLAM_C:Alu:SINE	TE-exon
chr4	105419989	105423106	transcript/334313	60	-	105419989	105423106	255,0,0	1	3117	0	None	AluSp:Alu:SINE,FLAM_C:Alu:SINE	TE-exon
chr4	105440442	105444665	transcript/110936	60	-	105440442	105444665	255,0,0	1	4223	0	None	AluJo:Alu:SINE,AluY:Alu:SINE,L2a:L2:LINE,L2c:L2:LINE,L3:CR1:LINE,MIRb:MIR:SINE	TE-exon
chr4	105442022	105444101	transcript/594812	60	-	105442022	105444101	255,0,0	1	2079	0	None	AluJo:Alu:SINE,L2a:L2:LINE,MIRb:MIR:SINE	TE-exon
chr4	105459705	105462310	transcript/469253	60	-	105459705	105462310	255,0,0	1	2605	0	None	MER72:ERV1:LTR	TE-exon
chr4	105461185	105466220	transcript/46416	60	-	105461185	105466220	255,0,0	1	5035	0	None	HAL1:L1:LINE,MER72:ERV1:LTR,MLT1D:ERVL-MaLR:LTR	TE-ApA,TE-exon
chr4	105465515	105467274	transcript/615559	60	-	105465515	105467274	255,0,0	1	1759	0	None	HAL1:L1:LINE,L2a:L2:LINE,MER50:ERV1:LTR,MLT1D:ERVL-MaLR:LTR	TE-exon
chr4	105466598	105468240	transcript/685554	60	-	105466598	105468240	255,0,0	1	1642	0	None	L2a:L2:LINE,MER50:ERV1:LTR	TE-exon
chr4	105466598	105469090	transcript/481236	60	-	105466598	105469090	255,0,0	1	2492	0	None	L2a:L2:LINE,MER50:ERV1:LTR	TE-exon
chr4	105466598	105470579	transcript/143496	60	-	105466598	105470579	255,0,0	1	3981	0	None	L2a:L2:LINE,MER50:ERV1:LTR	TE-exon
chr4	105466598	105471110	transcript/119813	60	-	105466598	105471110	255,0,0	2	22331931	0,2581	None	L2a:L2:LINE,MER50:ERV1:LTR,MIR:MIR:SINE	TE-exon
chr4	105466598	105472360	transcript/20013	60	-	105466598	105472360	255,0,0	1	5762	0	None	L2a:L2:LINE,MER50:ERV1:LTR,MIR3:MIR:SINE,MIR:MIR:SINE	TE-exon
chr4	105468089	105470056	transcript/629137	60	-	105468089	105470056	255,0,0	1	1967	0	None	L2a:L2:LINE	TE-exon
chr4	105469351	105471395	transcript/622124	60	-	105469351	105471395	255,0,0	1	2044	0	None	MIR3:MIR:SINE,MIR:MIR:SINE	TE-exon
chr4	105469389	105471673	transcript/559686	60	-	105469389	105471673	255,0,0	1	2284	0	None	MIR3:MIR:SINE,MIR:MIR:SINE	TE-exon
chr4	105469535	105472893	transcript/271578	60	-	105469535	105472893	255,0,0	1	3358	0	None	MIR3:MIR:SINE,MIR:MIR:SINE,MIRb:MIR:SINE	TE-exon
chr4	105469537	105471226	transcript/690707	60	-	105469537	105471226	255,0,0	1	1689	0	None	MIR3:MIR:SINE,MIR:MIR:SINE	TE-exon
chr4	105469538	105471503	transcript/642577	60	-	105469538	105471503	255,0,0	1	1965	0	None	MIR3:MIR:SINE,MIR:MIR:SINE	TE-exon
chr4	105469538	105472122	transcript/485296	60	-	105469538	105472122	255,0,0	1	2584	0	None	MIR3:MIR:SINE,MIR:MIR:SINE	TE-exon
chr4	105469538	105472327	transcript/424505	60	-	105469538	105472327	255,0,0	1	2789	0	None	MIR3:MIR:SINE,MIR:MIR:SINE	TE-TSS,TE-exon
chr4	105469538	105472504	transcript/373230	60	-	105469538	105472504	255,0,0	1	2966	0	None	MIR3:MIR:SINE,MIR:MIR:SINE	TE-exon
chr4	105469538	105473060	transcript/236981	60	-	105469538	105473060	255,0,0	1	3522	0	None	MIR3:MIR:SINE,MIR:MIR:SINE,MIRb:MIR:SINE	TE-TSS,TE-exon
chr4	105469547	105472360	transcript/419630	60	-	105469547	105472360	255,0,0	1	2813	0	None	MIR3:MIR:SINE,MIR:MIR:SINE	TE-exon
chr4	105469547	105472616	transcript/345584	60	-	105469547	105472616	255,0,0	1	3069	0	None	MIR3:MIR:SINE,MIR:MIR:SINE	TE-exon
chr4	105469569	105472067	transcript/515304	60	-	105469569	105472067	255,0,0	1	2498	0	None	MIR3:MIR:SINE,MIR:MIR:SINE	TE-exon
chr4	105469570	105472705	transcript/330266	60	-	105469570	105472705	255,0,0	1	3135	0	None	MIR3:MIR:SINE,MIR:MIR:SINE	TE-exon
chr4	105469855	105472456	transcript/472287	60	-	105469855	105472456	255,0,0	1	2601	0	None	MIR3:MIR:SINE,MIR:MIR:SINE	TE-exon
chr4	105471370	105473228	transcript/650906	60	-	105471370	105473228	255,0,0	1	1858	0	None	MIR3:MIR:SINE,MIRb:MIR:SINE	TE-exon
chr4	105471371	105473128	transcript/683041	60	-	105471371	105473128	255,0,0	1	1757	0	None	MIR3:MIR:SINE,MIRb:MIR:SINE	TE-exon
chr4	105606919	105774832	transcript/406269	60	-	105606919	105774832	255,0,0	3	14641047256	0,125946,167657	None	L1M4:L1:LINE,L1PA5:L1:LINE,L1PA7:L1:LINE,L2b:L2:LINE,MLT1A0:ERVL-MaLR:LTR,MLT1K:ERVL-MaLR:LTR	TE-exon
chr4	105656072	105657150	transcript/742817	60	-	105656072	105657150	255,0,0	1	1078	0	None	AluJb:Alu:SINE,MER20:hAT-Charlie:DNA	TE-exon
chr4	105680364	105682475	transcript/604722	60	-	105680364	105682475	255,0,0	1	2111	0	None	L2a:L2:LINE	TE-exon
chr4	105680367	105682589	transcript/578621	60	-	105680367	105682589	255,0,0	1	2222	0	None	L2a:L2:LINE	TE-exon
chr4	105680367	105682589	transcript/578699	60	-	105680367	105682589	255,0,0	1	2222	0	None	L2a:L2:LINE	TE-exon
chr4	10570322	10570570	transcript/456134	60	+	10570322	10570570	255,0,0	1	248	0	None	Charlie4z:hAT-Charlie:DNA	TE-exon
chr4	105744888	105749483	transcript/82439	60	+	105744888	105749483	255,0,0	1	4595	0	None	AluSz:Alu:SINE,L1MD2:L1:LINE	TE-exon
chr4	105750649	105755056	transcript/109578	60	+	105750649	105755056	255,0,0	1	4407	0	None	AluJb:Alu:SINE,L1MD2:L1:LINE,MER2:TcMar-Tigger:DNA	TE-exon
chr4	105751877	105755056	transcript/323287	60	+	105751877	105755056	255,0,0	1	3179	0	None	AluJb:Alu:SINE,MER2:TcMar-Tigger:DNA	TE-exon
chr4	105758906	105760871	transcript/549733	60	-	105758906	105760871	255,0,0	1	1965	0	None	L1ME4c:L1:LINE	TE-exon
chr4	105782517	105785351	transcript/395692	60	+	105782517	105785351	255,0,0	1	2834	0	None	L1M4:L1:LINE	TE-exon
chr4	105782564	105786532	transcript/152283	60	+	105782564	105786532	255,0,0	1	3968	0	None	AluSz:Alu:SINE,L1M4:L1:LINE	TE-exon
chr4	105782983	105786532	transcript/225884	60	+	105782983	105786532	255,0,0	1	3549	0	None	AluSz:Alu:SINE,L1M4:L1:LINE	TE-exon
chr4	105783419	105785757	transcript/542391	60	+	105783419	105785757	255,0,0	1	2338	0	None	L1M4:L1:LINE	TE-exon
chr4	105786175	105786532	transcript/658623	60	+	105786175	105786532	255,0,0	1	357	0	None	AluSz:Alu:SINE,L1M4:L1:LINE	TE-exon
chr4	105786175	105786934	transcript/658623	60	+	105786175	105786934	255,0,0	1	759	0	None	AluSz:Alu:SINE,L1M4:L1:LINE	TE-exon
chr4	105786262	105786934	transcript/658623	60	+	105786262	105786934	255,0,0	1	672	0	None	AluSz:Alu:SINE,L1M4:L1:LINE	TE-exon
chr4	105795773	105799814	transcript/127967	60	+	105795773	105799814	255,0,0	1	4041	0	None	Arthur1:hAT-Tip100:DNA,MER102b:hAT-Charlie:DNA	TE-exon
chr4	105795847	105799739	transcript/151083	60	+	105795847	105799739	255,0,0	1	3892	0	None	Arthur1:hAT-Tip100:DNA,MER102b:hAT-Charlie:DNA	TE-exon
chr4	105812086	105814607	transcript/488042	60	+	105812086	105814607	255,0,0	1	2521	0	None	AluSx:Alu:SINE,L2b:L2:LINE,MIR:MIR:SINE,Tigger4b:TcMar-Tigger:DNA	TE-exon
chr4	105812988	105814607	transcript/570474	60	+	105812988	105814607	255,0,0	1	1619	0	None	AluSx:Alu:SINE,L2b:L2:LINE,MIR:MIR:SINE,Tigger4b:TcMar-Tigger:DNA	TE-TSS,TE-exon
chr4	105826250	105829183	transcript/386844	60	+	105826250	105829183	255,0,0	1	2933	0	None	HAL1:L1:LINE,L1M7:L1:LINE	TE-exon
chr4	105827046	105829183	transcript/600204	60	+	105827046	105829183	255,0,0	1	2137	0	None	HAL1:L1:LINE,L1M7:L1:LINE	TE-exon
chr4	105827066	105829865	transcript/422445	60	+	105827066	105829865	255,0,0	1	2799	0	None	HAL1:L1:LINE,L1M7:L1:LINE	TE-exon
chr4	105827127	105829884	transcript/228176	60	+	105827127	105829884	255,0,0	1	2757	0	None	HAL1:L1:LINE,L1M7:L1:LINE	TE-exon
chr4	105827379	105830063	transcript/470430	60	+	105827379	105830063	255,0,0	1	2684	0	None	HAL1:L1:LINE,L1M7:L1:LINE	TE-exon
chr4	105827436	105829180	transcript/680508	60	+	105827436	105829180	255,0,0	1	1744	0	None	HAL1:L1:LINE,L1M7:L1:LINE	TE-exon
chr4	105830055	105830952	transcript/228176	60	+	105830055	105830952	255,0,0	1	897	0	None	HAL1:L1:LINE	TE-exon
chr4	105839240	105841674	transcript/524025	60	+	105839240	105841674	255,0,0	1	2434	0	None	AluSg:Alu:SINE,AluSx3:Alu:SINE,AluSz6:Alu:SINE	TE-exon
chr4	105857623	105861647	transcript/134341	60	-	105857623	105861647	255,0,0	1	4024	0	None	L1M5:L1:LINE,L1PA7:L1:LINE	TE-exon
chr4	105907931	105910689	transcript/436158	60	+	105907931	105910689	255,0,0	1	2758	0	None	Charlie22a:hAT-Charlie:DNA	TE-exon
chr4	105962341	105965359	transcript/350682	60	+	105962341	105965359	255,0,0	1	3018	0	None	AluSx1:Alu:SINE,L3:CR1:LINE,MIR:MIR:SINE	TE-exon
chr4	106027124	106034150	transcript/4552	60	-	106027124	106034150	255,0,0	1	7026	0	None	AluSx:Alu:SINE,L1PB1:L1:LINE,MIRb:MIR:SINE	TE-exon
chr4	106027158	106028248	transcript/744355	60	+	106027158	106028248	255,0,0	1	1090	0	None	THE1B-int:ERVL-MaLR:LTR,THE1B:ERVL-MaLR:LTR	TE-exon
chr4	106039453	106040998	transcript/699571	60	+	106039453	106040998	255,0,0	1	1545	0	None	L2a:L2:LINE,MIR3:MIR:SINE	TE-exon
chr4	106044318	106316206	transcript/4283	60	-	106044318	106316206	255,0,0	25	2362,160,176,176,162,37,86,84,51,127,63,99,130,50,100,123,139,1844,61,142,74,115,73,222,276	0,51163,71884,126776,149290,150399,168431,186044,187410,188619,189269,190950,192071,192440,198151,198583,200307,202820,206099,207547,216118,217779,250775,264449,271612	TBCK	AluSg:Alu:SINE,L1PA3:L1:LINE	TE-exon
chr4	106046082	106316235	transcript/190294	60	-	106046082	106316235	255,0,0	27	598,160,176,176,162,37,86,84,51,127,63,99,130,50,100,84,139,149,62,62,61,142,74,115,73,222,305	0,49399,70120,125012,147526,148635,166667,184280,185646,186855,187505,189186,190307,190676,196387,196858,198543,201056,202162,202838,204335,205783,214354,216015,249011,262685,269848	TBCK	L1PA3:L1:LINE	TE-exon
chr4	106046091	106244464	transcript/178822	60	-	106046091	106244464	255,0,0	16	589,160,176,176,162,37,86,84,51,127,63,99,130,50,100,1563	0,49390,70111,125003,147517,148626,166658,184271,185637,186846,187496,189177,190298,190667,196378,196810	TBCK	AluJb:Alu:SINE,L1PA3:L1:LINE	TE-exon
chr4	106046091	106244732	transcript/508529	60	-	106046091	106244732	255,0,0	17	589,160,176,176,162,37,86,84,51,127,63,99,130,50,100,123,107	0,49390,70111,125003,147517,148626,166658,184271,185637,186846,187496,189177,190298,190667,196378,196810,198534	TBCK	L1PA3:L1:LINE	TE-exon
chr4	106046091	106247344	transcript/438239	60	-	106046091	106247344	255,0,0	18	589,160,176,176,162,37,86,84,51,127,63,99,130,50,100,123,139,206	0,49390,70111,125003,147517,148626,166658,184271,185637,186846,187496,189177,190298,190667,196378,196810,198534,201047	TBCK	L1PA3:L1:LINE	TE-exon
chr4	106046091	106248660	transcript/146683	60	-	106046091	106248660	255,0,0	19	589,160,176,176,162,37,86,84,51,127,63,99,130,50,48,100,84,139,1522	0,49390,70111,125003,147517,148626,166658,184271,185637,186846,187496,189177,190298,190667,191399,196378,196849,198534,201047	TBCK	L1PA3:L1:LINE	TE-exon
chr4	106046091	106251907	transcript/90429	60	-	106046091	106251907	255,0,0	21	589,160,176,176,162,37,86,84,51,127,63,99,130,50,48,100,123,139,1844,61,42	0,49390,70111,125003,147517,148626,166658,184271,185637,186846,187496,189177,190298,190667,191399,196378,196810,198534,201047,204326,205774	TBCK	L1PA3:L1:LINE	TE-exon
chr4	106046091	106255425	transcript/246945	60	-	106046091	106255425	255,0,0	23	589,160,176,176,162,37,86,84,51,127,63,99,130,50,100,123,139,149,62,62,61,142,479	0,49390,70111,125003,147517,148626,166658,184271,185637,186846,187496,189177,190298,190667,196378,196810,198534,201047,202153,202829,204326,205774,208855	TBCK	L1ME3A:L1:LINE,L1PA3:L1:LINE,MER52A:ERV1:LTR	TE-exon
chr4	106047696	106051124	transcript/231802	60	-	106047696	106051124	255,0,0	1	3428	0	None	L2a:L2:LINE,MER5B:hAT-Charlie:DNA	TE-exon
chr4	106056285	106062901	transcript/6671	60	-	106056285	106062901	255,0,0	1	6616	0	None	Charlie4z:hAT-Charlie:DNA,FLAM_C:Alu:SINE,L2c:L2:LINE	TE-exon
chr4	106061478	106063535	transcript/606695	60	-	106061478	106063535	255,0,0	1	2057	0	None	Charlie4z:hAT-Charlie:DNA	TE-exon
chr4	106066914	106071722	transcript/62927	60	-	106066914	106071722	255,0,0	1	4808	0	None	L1MB4:L1:LINE,L1PA6:L1:LINE	TE-exon
chr4	106068167	106073482	transcript/33636	60	-	106068167	106073482	255,0,0	1	5315	0	None	L1MB4:L1:LINE	TE-exon
chr4	106072814	106077852	transcript/40313	60	-	106072814	106077852	255,0,0	1	5038	0	None	L1PA6:L1:LINE,LTR33:ERVL:LTR,MIRb:MIR:SINE	TE-exon
chr4	106074751	106076938	transcript/565838	60	+	106074751	106076938	255,0,0	1	2187	0	None	AluJo:Alu:SINE,L1PA11:L1:LINE,MIRb:MIR:SINE	TE-exon
chr4	106080492	106082587	transcript/591252	60	+	106080492	106082587	255,0,0	1	2095	0	None	L1PA11:L1:LINE,L1PA16:L1:LINE	TE-exon
chr4	106141050	106143107	transcript/622371	60	-	106141050	106143107	255,0,0	1	2057	0	None	MIR:MIR:SINE	TE-exon
chr4	106149287	106151524	transcript/575706	60	-	106149287	106151524	255,0,0	1	2237	0	None	L1MA2:L1:LINE,L2a:L2:LINE,L2b:L2:LINE,Tigger1:TcMar-Tigger:DNA	TE-exon
chr4	106151839	106154926	transcript/346852	60	-	106151839	106154926	255,0,0	1	3087	0	None	L1MA2:L1:LINE	TE-exon
chr4	106154161	106156378	transcript/565679	60	-	106154161	106156378	255,0,0	1	2217	0	None	L1MA2:L1:LINE	TE-exon
chr4	106174000	106175132	transcript/235611	60	+	106174000	106175132	255,0,0	1	1132	0	None	AluSz6:Alu:SINE	TE-exon
chr4	106174000	106175602	transcript/235611	60	+	106174000	106175602	255,0,0	1	1602	0	None	AluSz6:Alu:SINE	TE-exon
chr4	106174372	106175386	transcript/731547	60	-	106174372	106175386	255,0,0	1	1014	0	None	HAL1:L1:LINE	TE-exon
chr4	106174809	106175602	transcript/235611	60	+	106174809	106175602	255,0,0	1	793	0	None	AluSz6:Alu:SINE	TE-TSS,TE-exon
chr4	106175377	106178319	transcript/363198	60	-	106175377	106178319	255,0,0	1	2942	0	None	FAM:Alu:SINE,HAL1:L1:LINE,L1MA4:L1:LINE	TE-exon
chr4	106175377	106178645	transcript/279810	60	-	106175377	106178645	255,0,0	1	3268	0	None	FAM:Alu:SINE,HAL1:L1:LINE,L1MA4:L1:LINE	TE-exon
chr4	106175377	106180942	transcript/26261	60	-	106175377	106180942	255,0,0	1	5565	0	None	FAM:Alu:SINE,HAL1:L1:LINE,L1MA4:L1:LINE,L1PA7:L1:LINE	TE-exon
chr4	106175378	106178961	transcript/216501	60	-	106175378	106178961	255,0,0	1	3583	0	None	FAM:Alu:SINE,HAL1:L1:LINE,L1MA4:L1:LINE	TE-exon
chr4	106175379	106175653	transcript/731547	60	-	106175379	106175653	255,0,0	1	274	0	None	HAL1:L1:LINE	TE-exon
chr4	106175379	106177072	transcript/677003	60	-	106175379	106177072	255,0,0	1	1693	0	None	FAM:Alu:SINE,HAL1:L1:LINE,L1MA4:L1:LINE	TE-exon
chr4	106178727	106182269	transcript/231793	60	-	106178727	106182269	255,0,0	1	3542	0	None	L1MA4:L1:LINE,L1PA7:L1:LINE	TE-exon
chr4	106190755	106193037	transcript/560336	60	-	106190755	106193037	255,0,0	1	2282	0	None	AluY:Alu:SINE	TE-exon
chr4	106206668	106251982	transcript/41352	60	-	106206668	106251982	255,0,0	16	3772,86,84,51,127,63,99,130,50,100,139,149,62,62,61,117	0,6081,23694,25060,26269,26919,28600,29721,30090,35801,37957,40470,41576,42252,43749,45197	TBCK	L1ME3Cz:L1:LINE,L1MEd:L1:LINE	TE-exon
chr4	106208435	106211244	transcript/420182	60	-	106208435	106211244	255,0,0	1	2809	0	None	AluJr:Alu:SINE,L1ME3Cz:L1:LINE,L1MEd:L1:LINE	TE-exon
chr4	106208435	106211267	transcript/412432	60	-	106208435	106211267	255,0,0	1	2832	0	None	AluJr:Alu:SINE,L1ME3Cz:L1:LINE,L1MEd:L1:LINE	TE-exon
chr4	106208435	106211443	transcript/368291	60	-	106208435	106211443	255,0,0	1	3008	0	None	AluJr:Alu:SINE,L1ME3Cz:L1:LINE,L1MEd:L1:LINE	TE-exon
chr4	106208435	106211637	transcript/339381	60	-	106208435	106211637	255,0,0	1	3202	0	None	AluJr:Alu:SINE,L1ME3Cz:L1:LINE,L1MEd:L1:LINE	TE-exon
chr4	106208436	106210250	transcript/667724	60	-	106208436	106210250	255,0,0	1	1814	0	None	L1ME3Cz:L1:LINE,L1MEd:L1:LINE	TE-exon
chr4	106208436	106210440	transcript/638606	60	-	106208436	106210440	255,0,0	1	2004	0	None	L1ME3Cz:L1:LINE,L1MEd:L1:LINE	TE-exon
chr4	106208436	106210915	transcript/509196	60	-	106208436	106210915	255,0,0	1	2479	0	None	L1ME3Cz:L1:LINE,L1MEd:L1:LINE	TE-exon
chr4	106220066	106222260	transcript/589307	60	-	106220066	106222260	255,0,0	1	2194	0	None	AluSx:Alu:SINE	TE-exon
chr4	106263846	106267060	transcript/295460	60	-	106263846	106267060	255,0,0	1	3214	0	None	HAL1ME:L1:LINE,L1MA2:L1:LINE,L2a:L2:LINE	TE-exon
chr4	106265202	106269062	transcript/171485	60	-	106265202	106269062	255,0,0	1	3860	0	None	HAL1ME:L1:LINE,L1MA2:L1:LINE,L2a:L2:LINE	TE-ApA,TE-exon
chr4	106266737	106269257	transcript/498181	60	-	106266737	106269257	255,0,0	1	2520	0	None	L2a:L2:LINE	TE-exon
chr4	106266738	106270699	transcript/163048	60	-	106266738	106270699	255,0,0	1	3961	0	None	L2a:L2:LINE,L3:CR1:LINE	TE-exon
chr4	106269101	106271751	transcript/461914	60	+	106269101	106271751	255,0,0	1	2650	0	None	AluSx1:Alu:SINE	TE-exon
chr4	106279776	106283730	transcript/167108	60	-	106279776	106283730	255,0,0	1	3954	0	None	L1MA3:L1:LINE,THE1D:ERVL-MaLR:LTR	TE-exon
chr4	106279776	106283730	transcript/168115	60	-	106279776	106283730	255,0,0	1	3954	0	None	L1MA3:L1:LINE,THE1D:ERVL-MaLR:LTR	TE-exon
chr4	106280767	106283285	transcript/515458	60	-	106280767	106283285	255,0,0	1	2518	0	None	L1MA3:L1:LINE,THE1D:ERVL-MaLR:LTR	TE-exon
chr4	106280954	106284973	transcript/154614	60	-	106280954	106284973	255,0,0	1	4019	0	None	L1MA3:L1:LINE,L2:L2:LINE,THE1D:ERVL-MaLR:LTR	TE-exon
chr4	106281166	106284791	transcript/225032	60	-	106281166	106284791	255,0,0	1	3625	0	None	L1MA3:L1:LINE,L2:L2:LINE,THE1D:ERVL-MaLR:LTR	TE-exon
chr4	106281313	106283092	transcript/680269	60	-	106281313	106283092	255,0,0	1	1779	0	None	L1MA3:L1:LINE,THE1D:ERVL-MaLR:LTR	TE-exon
chr4	106281314	106284557	transcript/309460	60	-	106281314	106284557	255,0,0	1	3243	0	None	L1MA3:L1:LINE,L2:L2:LINE,THE1D:ERVL-MaLR:LTR	TE-exon
chr4	106281418	106284427	transcript/369551	60	-	106281418	106284427	255,0,0	1	3009	0	None	L1MA3:L1:LINE,L2:L2:LINE,THE1D:ERVL-MaLR:LTR	TE-exon
chr4	106282341	106287639	transcript/39663	60	-	106282341	106287639	255,0,0	1	5298	0	None	L1MA3:L1:LINE,L2:L2:LINE,THE1D:ERVL-MaLR:LTR	TE-exon
chr4	106282447	106287243	transcript/68504	60	-	106282447	106287243	255,0,0	1	4796	0	None	L1MA3:L1:LINE,L2:L2:LINE,THE1D:ERVL-MaLR:LTR	TE-exon
chr4	106297899	106298437	transcript/420586	60	+	106297899	106298437	255,0,0	1	538	0	None	AluY:Alu:SINE,L2b:L2:LINE,MER44C:TcMar-Tigger:DNA,MER44D:TcMar-Tigger:DNA,MIR:MIR:SINE	TE-exon
chr4	106297899	106298940	transcript/420586	60	+	106297899	106298940	255,0,0	1	1041	0	None	AluY:Alu:SINE,L2b:L2:LINE,MER44C:TcMar-Tigger:DNA,MER44D:TcMar-Tigger:DNA,MIR:MIR:SINE	TE-exon
chr4	106309562	106312602	transcript/360528	60	+	106309562	106312602	255,0,0	1	3040	0	None	HAL1ME:L1:LINE,L1ME2:L1:LINE,L1ME3F:L1:LINE	TE-exon
chr4	106343080	106344820	transcript/675167	60	-	106343080	106344820	255,0,0	1	1740	0	None	L1PA16:L1:LINE	TE-exon
chr4	106387054	106388781	transcript/672232	60	+	106387054	106388781	255,0,0	1	1727	0	None	MLT1F:ERVL-MaLR:LTR,MLT1H:ERVL-MaLR:LTR	TE-exon
chr4	106411368	106412769	transcript/720300	60	-	106411368	106412769	255,0,0	1	1401	0	None	MER21C:ERVL:LTR	TE-exon
chr4	106606079	106609272	transcript/302988	60	-	106606079	106609272	255,0,0	1	3193	0	None	AluSc:Alu:SINE,AluY:Alu:SINE,L1PA15:L1:LINE,L2a:L2:LINE,MER21C:ERVL:LTR,MLT1C:ERVL-MaLR:LTR,Tigger1:TcMar-Tigger:DNA	TE-exon
chr4	106611568	106613262	transcript/678978	60	+	106611568	106613262	255,0,0	1	1694	0	None	AluYa5:Alu:SINE	TE-exon
chr4	106678328	106680261	transcript/631037	60	+	106678328	106680261	255,0,0	1	1933	0	None	L2a:L2:LINE,MER90:ERV1:LTR	TE-exon
chr4	10668378	10670708	transcript/525430	60	+	10668378	10670708	255,0,0	1	2330	0	None	MIR3:MIR:SINE,MIRc:MIR:SINE	TE-ApA,TE-exon
chr4	10670167	10671221	transcript/746983	60	+	10670167	10671221	255,0,0	1	1054	0	None	AluSq:Alu:SINE,MIR3:MIR:SINE	TE-exon
chr4	106708687	106710091	transcript/719830	60	-	106708687	106710091	255,0,0	1	1404	0	None	AluSz6:Alu:SINE	TE-exon
chr4	106773910	106776123	transcript/585936	60	+	106773910	106776123	255,0,0	1	2213	0	None	THE1C-int:ERVL-MaLR:LTR,THE1C:ERVL-MaLR:LTR	TE-exon
chr4	106785674	106786619	transcript/755379	60	-	106785674	106786619	255,0,0	1	945	0	None	L1M4:L1:LINE,L1MA10:L1:LINE,L1MB7:L1:LINE,L1PA7:L1:LINE	TE-exon
chr4	106790843	106794083	transcript/308487	60	-	106790843	106794083	255,0,0	1	3240	0	None	L1P4:L1:LINE	TE-exon
chr4	106805320	106806513	transcript/737912	60	+	106805320	106806513	255,0,0	1	1193	0	None	L1ME3G:L1:LINE,LTR2:ERV1:LTR,MSTD:ERVL-MaLR:LTR	TE-exon
chr4	106812451	106814840	transcript/531432	60	-	106812451	106814840	255,0,0	1	2389	0	None	HAL1:L1:LINE,L3:CR1:LINE	TE-exon
chr4	106817277	106819234	transcript/642078	60	+	106817277	106819234	255,0,0	1	1957	0	None	L2c:L2:LINE	TE-exon
chr4	1068784	1071153	transcript/547906	60	-	1068784	1071153	255,0,0	2	1683580	0,1789	None	L1M4a1:L1:LINE	TE-exon
chr4	106886185	106888321	transcript/587471	60	+	106886185	106888321	255,0,0	1	2136	0	None	L1MEg:L1:LINE,L1MEh:L1:LINE,MLT1K:ERVL-MaLR:LTR	TE-exon
chr4	106999595	107002912	transcript/306175	60	+	106999595	107002912	255,0,0	1	3317	0	None	MIRb:MIR:SINE,MLT1C:ERVL-MaLR:LTR	TE-exon
chr4	107049987	107050210	transcript/699037	60	-	107049987	107050210	255,0,0	1	223	0	None	Tigger19a:TcMar-Tigger:DNA	TE-exon
chr4	107052444	107054605	transcript/624258	60	-	107052444	107054605	255,0,0	2	7281276	0,885	None	AluSx:Alu:SINE,MamTip2:hAT-Tip100:DNA	TE-exon
chr4	107053468	107055764	transcript/561899	60	+	107053468	107055764	255,0,0	1	2296	0	None	AluSx1:Alu:SINE,MLT1K:ERVL-MaLR:LTR	TE-exon
chr4	107075534	107078043	transcript/480496	60	+	107075534	107078043	255,0,0	1	2509	0	None	L1M5:L1:LINE,L1ME4c:L1:LINE,L1PA7:L1:LINE	TE-exon
chr4	107097298	107100277	transcript/353964	60	+	107097298	107100277	255,0,0	1	2979	0	None	L1MA3:L1:LINE	TE-exon
chr4	107117898	107119793	transcript/641542	60	-	107117898	107119793	255,0,0	1	1895	0	None	L1ME3F:L1:LINE	TE-exon
chr4	107131717	107133288	transcript/703864	60	-	107131717	107133288	255,0,0	1	1571	0	None	AluJr:Alu:SINE,LTR78:ERV1:LTR	TE-exon
chr4	107213970	107216949	transcript/353666	60	-	107213970	107216949	255,0,0	1	2979	0	None	MIR:MIR:SINE	TE-exon
chr4	107275686	107276028	transcript/637661	60	+	107275686	107276028	255,0,0	1	342	0	None	MER106A:hAT-Charlie:DNA	TE-exon
chr4	107291312	107298313	transcript/4524	60	+	107291312	107298313	255,0,0	1	7001	0	None	L3:CR1:LINE	TE-exon
chr4	107327750	107329496	transcript/676249	60	-	107327750	107329496	255,0,0	1	1746	0	None	AluSq2:Alu:SINE,L1PA15-16:L1:LINE	TE-exon
chr4	107355374	107360087	transcript/651993	60	-	107355374	107360087	255,0,0	2	1701735	0,2978	None	L1ME3G:L1:LINE,L1MEd:L1:LINE,MER3:hAT-Charlie:DNA	TE-exon
chr4	107372171	107374994	transcript/397093	60	-	107372171	107374994	255,0,0	1	2823	0	None	AluY:Alu:SINE	TE-exon
chr4	107406662	107408865	transcript/598001	60	+	107406662	107408865	255,0,0	1	2203	0	None	AluJb:Alu:SINE,AluSp:Alu:SINE,L1MEc:L1:LINE	TE-exon
chr4	107414677	107415660	transcript/752342	60	+	107414677	107415660	255,0,0	1	983	0	None	HERVIP10FH-int:ERV1:LTR	TE-exon
chr4	107454410	107455881	transcript/721160	60	+	107454410	107455881	255,0,0	2	1941227	0,244	None	AluJb:Alu:SINE	TE-exon
chr4	107464513	107464858	transcript/760022	60	+	107464513	107464858	255,0,0	1	345	0	None	AluJb:Alu:SINE	TE-exon
chr4	107468240	107659977	transcript/345519	60	-	107468240	107659977	255,0,0	8	1893,69,230,269,136,206,112,19	0,122088,163390,176561,185250,186454,188655,191718	PAPSS1	LTR16B:ERVL:LTR	TE-exon
chr4	107492636	107496037	transcript/241661	60	-	107492636	107496037	255,0,0	1	3401	0	None	L1M3b:L1:LINE,L1MA7:L1:LINE,L2:L2:LINE,MER33:hAT-Charlie:DNA,MLT2B5:ERVL:LTR	TE-exon
chr4	107507321	107508629	transcript/735665	60	-	107507321	107508629	255,0,0	1	1308	0	None	Charlie7:hAT-Charlie:DNA	TE-exon
chr4	107535222	107538641	transcript/250057	60	-	107535222	107538641	255,0,0	1	3419	0	None	L1M5:L1:LINE,MIRb:MIR:SINE,MLT1A1:ERVL-MaLR:LTR,MamGypLTR1c:Gypsy:LTR	TE-TSS,TE-exon
chr4	107543553	107656937	transcript/517428	60	-	107543553	107656937	255,0,0	7	1356,69,230,269,136,206,42	0,46775,88077,101248,109937,111141,113342	PAPSS1	Charlie23a:hAT-Charlie:DNA	TE-exon
chr4	107550832	107554751	transcript/162597	60	-	107550832	107554751	255,0,0	1	3919	0	None	L1M5:L1:LINE,L1MC4a:L1:LINE,L2a:L2:LINE,MER121:hAT:DNA	TE-exon
chr4	107566155	107568334	transcript/595820	60	+	107566155	107568334	255,0,0	1	2179	0	None	AluSp:Alu:SINE,L1MA5:L1:LINE,MLT1H1:ERVL-MaLR:LTR	TE-exon
chr4	107599752	107602769	transcript/375230	60	-	107599752	107602769	255,0,0	1	3017	0	None	AluSq:Alu:SINE	TE-exon
chr4	107605158	107608879	transcript/198430	60	-	107605158	107608879	255,0,0	1	3721	0	None	L1M5:L1:LINE,MLT1H2:ERVL-MaLR:LTR	TE-exon
chr4	107630591	107650742	transcript/512568	60	-	107630591	107650742	255,0,0	3	1269269869	0,14210,19282	PAPSS1	MLT1L:ERVL-MaLR:LTR	TE-exon
chr4	107634980	107638303	transcript/303771	60	-	107634980	107638303	255,0,0	1	3323	0	None	AluY:Alu:SINE,MIR3:MIR:SINE	TE-exon
chr4	107660052	107661644	transcript/699752	60	+	107660052	107661644	255,0,0	1	1592	0	None	L1MC1:L1:LINE	TE-ApA,TE-exon
chr4	107670488	107673337	transcript/397854	60	-	107670488	107673337	255,0,0	1	2849	0	None	AluJr:Alu:SINE,L2:L2:LINE,MER2:TcMar-Tigger:DNA	TE-ApA,TE-exon
chr4	107670552	107674910	transcript/98280	60	-	107670552	107674910	255,0,0	1	4358	0	None	AluJr:Alu:SINE,L2:L2:LINE,MER2:TcMar-Tigger:DNA	TE-exon
chr4	107680508	107681901	transcript/513520	60	+	107680508	107681901	255,0,0	1	1393	0	None	L2c:L2:LINE	TE-exon
chr4	107682653	107684828	transcript/372992	60	-	107682653	107684828	255,0,0	1	2175	0	None	MER5B:hAT-Charlie:DNA	TE-exon
chr4	107685085	107685867	transcript/372992	60	-	107685085	107685867	255,0,0	1	782	0	None	AluY:Alu:SINE,L2b:L2:LINE	TE-exon
chr4	107695653	107698063	transcript/510330	60	-	107695653	107698063	255,0,0	1	2410	0	None	L1P3:L1:LINE	TE-exon
chr4	107707695	107709928	transcript/586141	60	-	107707695	107709928	255,0,0	1	2233	0	None	L1MA8:L1:LINE	TE-exon
chr4	107711490	107716061	transcript/195340	60	-	107711490	107716061	255,0,0	2	12982387	0,2184	None	MER20:hAT-Charlie:DNA,MIR:MIR:SINE,MLT1N2:ERVL-MaLR:LTR	TE-exon
chr4	107711490	107716061	transcript/78212	60	-	107711490	107716061	255,0,0	1	4571	0	None	AluSx3:Alu:SINE,MER20:hAT-Charlie:DNA,MIR:MIR:SINE,MLT1N2:ERVL-MaLR:LTR	TE-exon
chr4	107750278	107753693	transcript/245911	60	+	107750278	107753693	255,0,0	1	3415	0	None	AluJr:Alu:SINE	TE-exon
chr4	107758067	107759696	transcript/700947	60	+	107758067	107759696	255,0,0	1	1629	0	None	AluSc:Alu:SINE,Charlie5:hAT-Charlie:DNA,MIR:MIR:SINE	TE-exon
chr4	107769528	107771170	transcript/690875	60	-	107769528	107771170	255,0,0	1	1642	0	None	Tigger19b:TcMar-Tigger:DNA	TE-exon
chr4	107901924	107906905	transcript/54165	60	-	107901924	107906905	255,0,0	1	4981	0	None	AluSp:Alu:SINE,MIR:MIR:SINE,THE1B:ERVL-MaLR:LTR	TE-exon
chr4	107940008	107942977	transcript/399719	60	+	107940008	107942977	255,0,0	1	2969	0	None	L1MEd:L1:LINE	TE-exon
chr4	10794748	10797709	transcript/373596	60	-	10794748	10797709	255,0,0	1	2961	0	None	L1PBa:L1:LINE	TE-exon
chr4	10794824	10797927	transcript/337819	60	+	10794824	10797927	255,0,0	1	3103	0	None	L1PB1:L1:LINE	TE-exon
chr4	107963628	107966412	transcript/428707	60	+	107963628	107966412	255,0,0	1	2784	0	None	AluSx1:Alu:SINE,L1MA9:L1:LINE	TE-ApA,TE-exon
chr4	107963628	107966412	transcript/430627	60	+	107963628	107966412	255,0,0	1	2784	0	None	AluSx1:Alu:SINE,L1MA9:L1:LINE	TE-ApA,TE-exon
chr4	107980104	107981225	transcript/741106	60	+	107980104	107981225	255,0,0	1	1121	0	None	MER31-int:ERV1:LTR,MER57C1:ERV1:LTR	TE-ApA,TE-exon
chr4	107993204	107996218	transcript/338982	60	+	107993204	107996218	255,0,0	1	3014	0	None	MIR:MIR:SINE	TE-exon
chr4	107994040	107997482	transcript/226532	60	+	107994040	107997482	255,0,0	1	3442	0	None	AluSz:Alu:SINE,MIR:MIR:SINE	TE-exon
chr4	107994548	107997483	transcript/343453	60	+	107994548	107997483	255,0,0	1	2935	0	None	AluSz:Alu:SINE,MIR:MIR:SINE	TE-exon
chr4	107998749	108000316	transcript/691623	60	+	107998749	108000316	255,0,0	1	1567	0	None	L1MA4:L1:LINE	TE-exon
chr4	108000557	108003811	transcript/272739	60	+	108000557	108003811	255,0,0	1	3254	0	None	MER1A:hAT-Charlie:DNA,MLT1A1:ERVL-MaLR:LTR	TE-exon
chr4	108041944	108044145	transcript/554355	60	-	108041944	108044145	255,0,0	1	2201	0	None	L1PA3:L1:LINE	TE-exon
chr4	108047548	108066151	transcript/507502	60	-	108047548	108066151	255,0,0	4	1203,41,1082,156	0,16074,16787,18447	LEF1	AluSz:Alu:SINE	TE-TSS,TE-exon
chr4	108054481	108055576	transcript/745752	60	+	108054481	108055576	255,0,0	1	1095	0	None	Tigger15a:TcMar-Tigger:DNA	TE-ApA,TE-exon
chr4	108086269	108088884	transcript/447506	60	-	108086269	108088884	255,0,0	1	2615	0	None	FLAM_A:Alu:SINE,L2b:L2:LINE	TE-exon
chr4	108090532	108093752	transcript/306580	60	+	108090532	108093752	255,0,0	1	3220	0	None	MamRep434:TcMar-Tigger:DNA	TE-exon
chr4	108107287	108110279	transcript/339584	60	-	108107287	108110279	255,0,0	1	2992	0	None	Tigger19b:TcMar-Tigger:DNA	TE-exon
chr4	108107287	108111276	transcript/137012	60	-	108107287	108111276	255,0,0	1	3989	0	None	Tigger19b:TcMar-Tigger:DNA	TE-exon
chr4	108123062	108128683	transcript/24887	60	-	108123062	108128683	255,0,0	1	5621	0	None	AluSg:Alu:SINE,AluSx1:Alu:SINE,L1MEd:L1:LINE,L2c:L2:LINE,MER46C:TcMar-Tigger:DNA	TE-ApA,TE-exon
chr4	108123458	108126874	transcript/257644	60	-	108123458	108126874	255,0,0	1	3416	0	None	AluSg:Alu:SINE,AluSx1:Alu:SINE,L2c:L2:LINE,MER46C:TcMar-Tigger:DNA	TE-TSS,TE-exon
chr4	108123459	108127570	transcript/129573	60	-	108123459	108127570	255,0,0	1	4111	0	None	AluSg:Alu:SINE,AluSx1:Alu:SINE,L2c:L2:LINE,MER46C:TcMar-Tigger:DNA	TE-exon
chr4	108123460	108125364	transcript/641431	60	-	108123460	108125364	255,0,0	1	1904	0	None	AluSg:Alu:SINE,AluSx1:Alu:SINE,MER46C:TcMar-Tigger:DNA	TE-exon
chr4	108123460	108126970	transcript/233093	60	-	108123460	108126970	255,0,0	1	3510	0	None	AluSg:Alu:SINE,AluSx1:Alu:SINE,L2c:L2:LINE,MER46C:TcMar-Tigger:DNA	TE-exon
chr4	108123460	108127149	transcript/195218	60	-	108123460	108127149	255,0,0	1	3689	0	None	AluSg:Alu:SINE,AluSx1:Alu:SINE,L2c:L2:LINE,MER46C:TcMar-Tigger:DNA	TE-exon
chr4	108123460	108128024	transcript/80503	60	-	108123460	108128024	255,0,0	1	4564	0	None	AluSg:Alu:SINE,AluSx1:Alu:SINE,L2c:L2:LINE,MER46C:TcMar-Tigger:DNA	TE-exon
chr4	108123460	108129550	transcript/14406	60	-	108123460	108129550	255,0,0	1	6090	0	None	AluSg:Alu:SINE,AluSx1:Alu:SINE,L2c:L2:LINE,MER46C:TcMar-Tigger:DNA	TE-exon
chr4	108125729	108128196	transcript/501751	60	-	108125729	108128196	255,0,0	1	2467	0	None	L2c:L2:LINE	TE-exon
chr4	108126051	108128914	transcript/394203	60	-	108126051	108128914	255,0,0	1	2863	0	None	L2c:L2:LINE	TE-exon
chr4	108132991	108134613	transcript/685439	60	-	108132991	108134613	255,0,0	1	1622	0	None	AluSg:Alu:SINE,FLAM_C:Alu:SINE,L3:CR1:LINE,MER46C:TcMar-Tigger:DNA,MER5A:hAT-Charlie:DNA	TE-exon
chr4	108136484	108138932	transcript/512735	60	-	108136484	108138932	255,0,0	1	2448	0	None	MIR:MIR:SINE	TE-exon
chr4	108137016	108138482	transcript/716008	60	-	108137016	108138482	255,0,0	1	1466	0	None	MIR:MIR:SINE	TE-TSS,TE-exon
chr4	108141512	108145972	transcript/97054	60	-	108141512	108145972	255,0,0	1	4460	0	None	L3b:CR1:LINE	TE-exon
chr4	108150321	108156779	transcript/9780	60	-	108150321	108156779	255,0,0	1	6458	0	None	L2b:L2:LINE,L2c:L2:LINE,MER5A:hAT-Charlie:DNA,MIR3:MIR:SINE,MIRc:MIR:SINE	TE-exon
chr4	108156319	108158828	transcript/463856	60	-	108156319	108158828	255,0,0	1	2509	0	None	AluSq2:Alu:SINE,L2b:L2:LINE	TE-exon
chr4	108231509	108233905	transcript/526487	60	-	108231509	108233905	255,0,0	1	2396	0	None	AluJo:Alu:SINE,L1PA15:L1:LINE	TE-exon
chr4	108306890	108309089	transcript/581402	60	-	108306890	108309089	255,0,0	1	2199	0	None	AluSq:Alu:SINE,Charlie4a:hAT-Charlie:DNA,LTR8:ERV1:LTR	TE-exon
chr4	108331392	108333648	transcript/571879	60	-	108331392	108333648	255,0,0	1	2256	0	None	L1M5:L1:LINE	TE-exon
chr4	108377123	108381077	transcript/142201	60	+	108377123	108381077	255,0,0	1	3954	0	None	AluSx1:Alu:SINE,MIR:MIR:SINE	TE-exon
chr4	10842174	10844190	transcript/617093	60	+	10842174	10844190	255,0,0	1	2016	0	None	AluSp:Alu:SINE	TE-exon
chr4	108524625	108526360	transcript/685399	60	+	108524625	108526360	255,0,0	1	1735	0	None	FLAM_A:Alu:SINE,Tigger2:TcMar-Tigger:DNA	TE-exon
chr4	108533262	108535369	transcript/616014	60	+	108533262	108535369	255,0,0	1	2107	0	None	AluSz6:Alu:SINE,L1ME3G:L1:LINE	TE-exon
chr4	108585099	108587346	transcript/568483	60	-	108585099	108587346	255,0,0	1	2247	0	None	AluSg:Alu:SINE	TE-exon
chr4	108610528	108612158	transcript/693813	60	+	108610528	108612158	255,0,0	1	1630	0	None	MER5A1:hAT-Charlie:DNA	TE-exon
chr4	108611029	108613581	transcript/507385	60	-	108611029	108613581	255,0,0	1	2552	0	None	MIRb:MIR:SINE	TE-exon
chr4	108612693	108629246	transcript/45873	60	+	108612693	108629246	255,0,0	2	81570	0,14983	None	AluJr:Alu:SINE,AluSc8:Alu:SINE,AluSx:Alu:SINE	TE-exon
chr4	108625640	108627856	transcript/45873	60	+	108625640	108627856	255,0,0	1	2216	0	None	AluJr:Alu:SINE,AluSc8:Alu:SINE,AluSx:Alu:SINE	TE-exon
chr4	108626102	108628812	transcript/439468	60	+	108626102	108628812	255,0,0	1	2710	0	None	AluJr:Alu:SINE,AluSc8:Alu:SINE,AluSx:Alu:SINE	TE-exon
chr4	108626468	108630235	transcript/185194	60	-	108626468	108630235	255,0,0	1	3767	0	None	AluSx1:Alu:SINE,MIR:MIR:SINE	TE-exon
chr4	108626816	108629589	transcript/423611	60	+	108626816	108629589	255,0,0	1	2773	0	None	AluJr:Alu:SINE,AluSc8:Alu:SINE,AluSx:Alu:SINE	TE-exon
chr4	108627351	108629589	transcript/581735	60	+	108627351	108629589	255,0,0	1	2238	0	None	AluJr:Alu:SINE,AluSx:Alu:SINE	TE-exon
chr4	108627754	108629589	transcript/609203	60	+	108627754	108629589	255,0,0	2	610696	0,1139	None	AluSx:Alu:SINE	TE-exon
chr4	108634556	108636722	transcript/580799	60	+	108634556	108636722	255,0,0	1	2166	0	None	AluY:Alu:SINE,MER115:hAT-Tip100:DNA,MER5B:hAT-Charlie:DNA,MIRb:MIR:SINE	TE-exon
chr4	108652664	108667818	transcript/505881	60	+	108652664	108667818	255,0,0	4	1588,94,198,572	0,2899,4785,14582	OSTC	AluJb:Alu:SINE,AluSz6:Alu:SINE	TE-exon
chr4	108656832	108657273	transcript/637520	60	+	108656832	108657273	255,0,0	1	441	0	None	AluSc8:Alu:SINE,L2a:L2:LINE	TE-exon
chr4	108656861	108657273	transcript/637520	60	+	108656861	108657273	255,0,0	1	412	0	None	AluSc8:Alu:SINE,L2a:L2:LINE	TE-exon
chr4	108658234	108661911	transcript/201311	60	+	108658234	108661911	255,0,0	1	3677	0	None	AluSz:Alu:SINE,AluY:Alu:SINE,UCON79:DNA:DNA?	TE-exon
chr4	108668773	108670610	transcript/655825	60	-	108668773	108670610	255,0,0	1	1837	0	None	ERV3-16A3_LTR:ERVL:LTR,L2c:L2:LINE	TE-exon
chr4	108679536	108682901	transcript/255701	60	+	108679536	108682901	255,0,0	1	3365	0	None	AluSx:Alu:SINE,AluY:Alu:SINE,MLT1G3-int:ERVL-MaLR:LTR,MLT1G3:ERVL-MaLR:LTR	TE-exon
chr4	108756997	108759400	transcript/521233	60	+	108756997	108759400	255,0,0	1	2403	0	None	Alu:Alu:SINE,AluJb:Alu:SINE,AluSp:Alu:SINE,AluYc:Alu:SINE,FLAM_C:Alu:SINE	TE-exon
chr4	108756997	108759400	transcript/609622	60	+	108756997	108759400	255,0,0	2	1959,92	0,2311	None	Alu:Alu:SINE,AluJb:Alu:SINE,AluSp:Alu:SINE,AluYc:Alu:SINE,FLAM_C:Alu:SINE	TE-exon
chr4	108790864	108792910	transcript/606160	60	-	108790864	108792910	255,0,0	1	2046	0	None	AluJr:Alu:SINE,AluSx3:Alu:SINE,AluSz6:Alu:SINE	TE-exon
chr4	10884983	10886779	transcript/673452	60	+	10884983	10886779	255,0,0	1	1796	0	None	L1ME2:L1:LINE,MER5A:hAT-Charlie:DNA	TE-exon
chr4	108911820	108913714	transcript/664745	60	-	108911820	108913714	255,0,0	1	1894	0	None	AluSp:Alu:SINE	TE-exon
chr4	108914695	108916999	transcript/567866	60	-	108914695	108916999	255,0,0	1	2304	0	None	AluJb:Alu:SINE,FLAM_C:Alu:SINE,FRAM:Alu:SINE	TE-exon
chr4	108951485	108954110	transcript/478532	60	-	108951485	108954110	255,0,0	1	2625	0	None	AluSx1:Alu:SINE	TE-exon
chr4	10895514	10896996	transcript/710118	60	+	10895514	10896996	255,0,0	1	1482	0	None	L1ME4a:L1:LINE	TE-exon
chr4	10901524	10902968	transcript/717695	60	-	10901524	10902968	255,0,0	1	1444	0	None	L1PA10:L1:LINE,LTR16C:ERVL:LTR	TE-exon
chr4	109056617	109060687	transcript/131295	60	+	109056617	109060687	255,0,0	1	4070	0	None	L2c:L2:LINE,MIRb:MIR:SINE	TE-exon
chr4	109057278	109059254	transcript/635844	60	-	109057278	109059254	255,0,0	1	1976	0	None	AluSx:Alu:SINE,MIR:MIR:SINE	TE-exon
chr4	109057453	109059320	transcript/654914	60	-	109057453	109059320	255,0,0	1	1867	0	None	AluSx:Alu:SINE,MIR:MIR:SINE	TE-ApA,TE-exon
chr4	109057453	109061782	transcript/104203	60	-	109057453	109061782	255,0,0	1	4329	0	None	AluSx:Alu:SINE,MIR:MIR:SINE	TE-ApA,TE-exon
chr4	109088432	109091732	transcript/271469	60	+	109088432	109091732	255,0,0	1	3300	0	None	L1M7:L1:LINE,L2c:L2:LINE	TE-TSS,TE-exon
chr4	109095211	109097437	transcript/556055	60	+	109095211	109097437	255,0,0	1	2226	0	None	AluJb:Alu:SINE,Tigger3a:TcMar-Tigger:DNA	TE-exon
chr4	10913046	10914046	transcript/751588	60	-	10913046	10914046	255,0,0	1	1000	0	None	MIRc:MIR:SINE	TE-exon
chr4	109132569	109135024	transcript/508918	60	+	109132569	109135024	255,0,0	1	2455	0	None	L2a:L2:LINE	TE-exon
chr4	109206214	109208478	transcript/545769	60	+	109206214	109208478	255,0,0	1	2264	0	None	MIRc:MIR:SINE	TE-exon
chr4	109218388	109221031	transcript/454333	60	-	109218388	109221031	255,0,0	1	2643	0	None	MIR3:MIR:SINE,MIRc:MIR:SINE	TE-exon
chr4	109218389	109222991	transcript/82998	60	-	109218389	109222991	255,0,0	1	4602	0	None	AluSc5:Alu:SINE,MIR3:MIR:SINE,MIRc:MIR:SINE	TE-exon
chr4	109222083	109223503	transcript/720340	60	-	109222083	109223503	255,0,0	1	1420	0	None	AluSc5:Alu:SINE	TE-exon
chr4	109297891	109300549	transcript/446469	60	-	109297891	109300549	255,0,0	1	2658	0	None	L3b:CR1:LINE,MIRb:MIR:SINE	TE-ApA,TE-exon
chr4	109307208	109308872	transcript/688136	60	-	109307208	109308872	255,0,0	1	1664	0	None	AluJo:Alu:SINE,AluSp:Alu:SINE,L1ME2:L1:LINE	TE-exon
chr4	109312150	109314642	transcript/490232	60	-	109312150	109314642	255,0,0	1	2492	0	None	L1PA13:L1:LINE	TE-ApA,TE-exon
chr4	109336652	109339030	transcript/553663	60	-	109336652	109339030	255,0,0	1	2378	0	None	L1MEc:L1:LINE	TE-exon
chr4	109349615	109351579	transcript/628189	60	+	109349615	109351579	255,0,0	1	1964	0	None	AluY:Alu:SINE	TE-exon
chr4	109415929	109418874	transcript/405209	60	-	109415929	109418874	255,0,0	2	2251553	0,2392	SEC24B-AS1	AluJr:Alu:SINE,L1M3:L1:LINE,L1M5:L1:LINE,LTR41C:ERVL:LTR,MARNA:TcMar-Mariner:DNA,MER92B:ERV1:LTR	TE-exon
chr4	109421964	109426523	transcript/74529	60	-	109421964	109426523	255,0,0	1	4559	0	None	AluJr:Alu:SINE,AluSx4:Alu:SINE,L1PA10:L1:LINE,LTR103b_Mam:ERV1:LTR	TE-exon
chr4	109434291	109436254	transcript/632694	60	+	109434291	109436254	255,0,0	1	1963	0	None	Tigger19a:TcMar-Tigger:DNA	TE-exon
chr4	109451727	109454538	transcript/390477	60	+	109451727	109454538	255,0,0	1	2811	0	None	AluSx1:Alu:SINE,MER39B:ERV1:LTR	TE-exon
chr4	109452715	109454538	transcript/663983	60	+	109452715	109454538	255,0,0	1	1823	0	None	AluSx1:Alu:SINE,MER39B:ERV1:LTR	TE-exon
chr4	109464316	109466548	transcript/569691	60	-	109464316	109466548	255,0,0	1	2232	0	None	AluJb:Alu:SINE,AluY:Alu:SINE,MER119:hAT-Charlie:DNA,MER5A:hAT-Charlie:DNA,MIR3:MIR:SINE,MLT1J:ERVL-MaLR:LTR	TE-exon
chr4	109467700	109470009	transcript/548482	60	+	109467700	109470009	255,0,0	1	2309	0	None	AluJb:Alu:SINE,L1ME3D:L1:LINE	TE-exon
chr4	109473056	109540452	transcript/151188	60	+	109473056	109540452	255,0,0	22	130,81,242,208,186,103,127,110,113,119,56,207,124,159,174,111,176,138,105,93,104,892	0,18270,21558,26790,33274,36952,38900,40690,43471,47309,48060,48363,51761,52289,53169,54265,57232,58328,59582,60536,65436,66504	SEC24B	Tigger3:TcMar-Tigger:DNA,Tigger3b:TcMar-Tigger:DNA	TE-exon
chr4	109473425	109477825	transcript/108868	60	+	109473425	109477825	255,0,0	1	4400	0	None	AluYa5:Alu:SINE	TE-exon
chr4	109475329	109477136	transcript/670602	60	+	109475329	109477136	255,0,0	1	1807	0	None	AluYa5:Alu:SINE	TE-exon
chr4	109481177	109482956	transcript/654319	60	-	109481177	109482956	255,0,0	1	1779	0	None	AluJb:Alu:SINE,Tigger4:TcMar-Tigger:DNA	TE-TSS,TE-exon
chr4	109481674	109540454	transcript/154619	60	+	109481674	109540454	255,0,0	22	107,81,242,208,182,103,127,110,113,119,56,207,124,159,174,111,176,138,105,93,104,894	0,9652,12940,18172,24656,28334,30282,32072,34853,38691,39442,39745,43143,43671,44551,45647,48614,49710,50964,51918,56818,57886	SEC24B	Tigger3:TcMar-Tigger:DNA,Tigger3b:TcMar-Tigger:DNA	TE-exon
chr4	109495022	109500090	transcript/46923	60	+	109495022	109500090	255,0,0	1	5068	0	None	FLAM_C:Alu:SINE,L1ME4a:L1:LINE,MER58A:hAT-Charlie:DNA,Tigger3:TcMar-Tigger:DNA,Tigger3b:TcMar-Tigger:DNA	TE-exon
chr4	109495992	109499471	transcript/257784	60	+	109495992	109499471	255,0,0	1	3479	0	None	FLAM_C:Alu:SINE,MER58A:hAT-Charlie:DNA	TE-exon
chr4	109496427	109499471	transcript/367623	60	+	109496427	109499471	255,0,0	1	3044	0	None	FLAM_C:Alu:SINE,MER58A:hAT-Charlie:DNA	TE-exon
chr4	109496839	109500078	transcript/299822	60	+	109496839	109500078	255,0,0	1	3239	0	None	FLAM_C:Alu:SINE,MER58A:hAT-Charlie:DNA,Tigger3:TcMar-Tigger:DNA,Tigger3b:TcMar-Tigger:DNA	TE-exon
chr4	109497519	109500090	transcript/472009	60	+	109497519	109500090	255,0,0	1	2571	0	None	FLAM_C:Alu:SINE,Tigger3:TcMar-Tigger:DNA,Tigger3b:TcMar-Tigger:DNA	TE-exon
chr4	109497983	109500656	transcript/458425	60	+	109497983	109500656	255,0,0	1	2673	0	None	AluSq:Alu:SINE,FLAM_C:Alu:SINE,Tigger3:TcMar-Tigger:DNA,Tigger3b:TcMar-Tigger:DNA	TE-exon
chr4	109498082	109500091	transcript/625043	60	+	109498082	109500091	255,0,0	1	2009	0	None	FLAM_C:Alu:SINE,Tigger3:TcMar-Tigger:DNA,Tigger3b:TcMar-Tigger:DNA	TE-exon
chr4	109507686	109508402	transcript/758437	60	+	109507686	109508402	255,0,0	1	716	0	None	AluJb:Alu:SINE	TE-exon
chr4	109542239	109545361	transcript/313930	60	+	109542239	109545361	255,0,0	1	3122	0	None	AluJr:Alu:SINE,Charlie20a:hAT-Charlie:DNA,L1M6:L1:LINE	TE-exon
chr4	109544585	109547344	transcript/409659	60	+	109544585	109547344	255,0,0	1	2759	0	None	Charlie20a:hAT-Charlie:DNA,ERVL-E-int:ERVL:LTR,L2c:L2:LINE	TE-exon
chr4	109550703	109553138	transcript/510006	60	-	109550703	109553138	255,0,0	1	2435	0	None	AluSx1:Alu:SINE,AluSx:Alu:SINE,AluSz6:Alu:SINE,L1PB2:L1:LINE,L2a:L2:LINE	TE-exon
chr4	109560115	109561963	transcript/666638	60	-	109560115	109561963	255,0,0	1	1848	0	None	AluSg:Alu:SINE	TE-exon
chr4	109573891	109575793	transcript/630668	60	-	109573891	109575793	255,0,0	1	1902	0	None	AluSg:Alu:SINE,LTR41:ERVL:LTR	TE-exon
chr4	109610395	109613170	transcript/403672	60	+	109610395	109613170	255,0,0	1	2775	0	None	AluY:Alu:SINE,HAL1:L1:LINE,LTR68:ERV1:LTR	TE-ApA,TE-exon
chr4	109650743	109703443	transcript/496261	60	-	109650743	109703443	255,0,0	8	1805,57,76,76,176,147,43,88	0,4776,9497,21863,43781,46878,47556,52612	CASP6	L1MC4:L1:LINE,MER21C:ERVL:LTR,MLT1B:ERVL-MaLR:LTR,MSTD:ERVL-MaLR:LTR	TE-exon
chr4	109651079	109653207	transcript/594290	60	-	109651079	109653207	255,0,0	1	2128	0	None	L1M5:L1:LINE,L1MC4:L1:LINE,L1MEi:L1:LINE,L2a:L2:LINE,MLT1B:ERVL-MaLR:LTR,MSTD:ERVL-MaLR:LTR	TE-exon
chr4	109663715	109666770	transcript/344591	60	-	109663715	109666770	255,0,0	1	3055	0	None	AluJr:Alu:SINE,L1MC1:L1:LINE,MER2:TcMar-Tigger:DNA	TE-TSS,TE-exon
chr4	109664440	109665562	transcript/743641	60	-	109664440	109665562	255,0,0	1	1122	0	None	AluJr:Alu:SINE,L1MC1:L1:LINE,MER2:TcMar-Tigger:DNA	TE-exon
chr4	109664609	109666185	transcript/706283	60	-	109664609	109666185	255,0,0	1	1576	0	None	AluJr:Alu:SINE,L1MC1:L1:LINE,MER2:TcMar-Tigger:DNA	TE-exon
chr4	109674666	109678698	transcript/142121	60	-	109674666	109678698	255,0,0	1	4032	0	None	MSTD-int:ERVL-MaLR:LTR,MSTD:ERVL-MaLR:LTR,SVA_A:SVA:Retroposon	TE-exon
chr4	109675123	109677945	transcript/405341	60	-	109675123	109677945	255,0,0	1	2822	0	None	MSTD-int:ERVL-MaLR:LTR,MSTD:ERVL-MaLR:LTR,SVA_A:SVA:Retroposon	TE-exon
chr4	109675123	109678624	transcript/233179	60	-	109675123	109678624	255,0,0	1	3501	0	None	MSTD-int:ERVL-MaLR:LTR,MSTD:ERVL-MaLR:LTR,SVA_A:SVA:Retroposon	TE-exon
chr4	109677839	109681682	transcript/158378	60	-	109677839	109681682	255,0,0	1	3843	0	None	AluSx:Alu:SINE,LTR17:ERV1:LTR,MER34B:ERV1:LTR,SVA_A:SVA:Retroposon	TE-exon
chr4	109682342	109684116	transcript/667393	60	-	109682342	109684116	255,0,0	1	1774	0	None	AluY:Alu:SINE,L1ME4b:L1:LINE,MIR:MIR:SINE	TE-exon
chr4	109685836	109688601	transcript/435647	60	-	109685836	109688601	255,0,0	1	2765	0	None	AluJo:Alu:SINE,AluSx1:Alu:SINE,MIRb:MIR:SINE	TE-exon
chr4	109693927	109696467	transcript/478309	60	+	109693927	109696467	255,0,0	1	2540	0	None	AluSx1:Alu:SINE,MIRb:MIR:SINE	TE-exon
chr4	10970482	10972276	transcript/652412	60	-	10970482	10972276	255,0,0	1	1794	0	None	AluSx:Alu:SINE,MIRc:MIR:SINE,MLT1K:ERVL-MaLR:LTR	TE-exon
chr4	109707565	109709891	transcript/546349	60	-	109707565	109709891	255,0,0	1	2326	0	None	AluSp:Alu:SINE	TE-exon
chr4	109714752	109716621	transcript/664751	60	-	109714752	109716621	255,0,0	1	1869	0	None	AluJr:Alu:SINE,AluSx1:Alu:SINE,MIRc:MIR:SINE	TE-exon
chr4	109724502	109727213	transcript/450025	60	-	109724502	109727213	255,0,0	1	2711	0	None	AluSz:Alu:SINE	TE-exon
chr4	109787088	109789148	transcript/632066	60	+	109787088	109789148	255,0,0	1	2060	0	None	L1MEc:L1:LINE	TE-exon
chr4	109820080	109822154	transcript/607118	60	+	109820080	109822154	255,0,0	1	2074	0	None	L1PA8:L1:LINE,MER3:hAT-Charlie:DNA	TE-exon
chr4	109914716	109919854	transcript/42074	60	+	109914716	109919854	255,0,0	1	5138	0	None	LTR104_Mam:Gypsy:LTR,MER5B:hAT-Charlie:DNA,MIR:MIR:SINE,MIRb:MIR:SINE	TE-exon
chr4	109914716	109919854	transcript/42486	60	+	109914716	109919854	255,0,0	1	5138	0	None	LTR104_Mam:Gypsy:LTR,MER5B:hAT-Charlie:DNA,MIR:MIR:SINE,MIRb:MIR:SINE	TE-exon
chr4	109922335	109924644	transcript/540322	60	+	109922335	109924644	255,0,0	1	2309	0	None	Charlie7:hAT-Charlie:DNA,MIR:MIR:SINE	TE-exon
chr4	109928937	109931736	transcript/397592	60	+	109928937	109931736	255,0,0	1	2799	0	None	MIR:MIR:SINE,MIRb:MIR:SINE,THE1D:ERVL-MaLR:LTR	TE-exon
chr4	10993544	10994396	transcript/754503	60	+	10993544	10994396	255,0,0	1	852	0	None	AluSx:Alu:SINE	TE-exon
chr4	110020257	110021973	transcript/677582	60	-	110020257	110021973	255,0,0	1	1716	0	None	L3:CR1:LINE	TE-exon
chr4	110047050	110198399	transcript/35530	60	-	110047050	110198399	255,0,0	5	4712105152132150	0,4948,12552,58446,151196	ELOVL6	MIR3:MIR:SINE	TE-exon
chr4	110061573	110063953	transcript/510117	60	-	110061573	110063953	255,0,0	1	2380	0	None	AluSx3:Alu:SINE	TE-exon
chr4	110061574	110063653	transcript/587203	60	-	110061574	110063653	255,0,0	1	2079	0	None	AluSx3:Alu:SINE	TE-exon
chr4	110061574	110064933	transcript/241060	60	-	110061574	110064933	255,0,0	1	3359	0	None	AluJo:Alu:SINE,AluSx3:Alu:SINE	TE-exon
chr4	110061574	110066069	transcript/81412	60	-	110061574	110066069	255,0,0	1	4495	0	None	AluJo:Alu:SINE,AluSx3:Alu:SINE	TE-exon
chr4	110069285	110071913	transcript/458480	60	-	110069285	110071913	255,0,0	1	2628	0	None	MIRc:MIR:SINE	TE-exon
chr4	110071430	110075163	transcript/184707	60	-	110071430	110075163	255,0,0	1	3733	0	None	L2a:L2:LINE,MER2:TcMar-Tigger:DNA	TE-exon
chr4	110089959	110092266	transcript/543244	60	-	110089959	110092266	255,0,0	1	2307	0	None	AluSc:Alu:SINE	TE-exon
chr4	110090619	110097140	transcript/139320	60	-	110090619	110097140	255,0,0	2	28861111	0,5410	ELOVL6	AluSc:Alu:SINE,MER94:hAT-Blackjack:DNA	TE-exon
chr4	110090620	110092655	transcript/609176	60	-	110090620	110092655	255,0,0	1	2035	0	None	AluSc:Alu:SINE	TE-exon
chr4	110095649	110096836	transcript/738161	60	-	110095649	110096836	255,0,0	1	1187	0	None	MER94:hAT-Blackjack:DNA	TE-exon
chr4	110096557	110100886	transcript/117481	60	-	110096557	110100886	255,0,0	1	4329	0	None	L1ME3Cz:L1:LINE	TE-exon
chr4	110100187	110103026	transcript/423275	60	-	110100187	110103026	255,0,0	1	2839	0	None	AluJb:Alu:SINE,AluSx:Alu:SINE	TE-exon
chr4	110114355	110116450	transcript/611692	60	-	110114355	110116450	255,0,0	1	2095	0	None	Chap1_Mam:hAT-Charlie:DNA,L3:CR1:LINE,MLT1D:ERVL-MaLR:LTR	TE-ApA,TE-exon
chr4	110120818	110122968	transcript/575969	60	-	110120818	110122968	255,0,0	1	2150	0	None	AluJb:Alu:SINE,AluSx1:Alu:SINE	TE-exon
chr4	110120818	110124152	transcript/261637	60	-	110120818	110124152	255,0,0	1	3334	0	None	AluJb:Alu:SINE,AluSx1:Alu:SINE,L2a:L2:LINE	TE-exon
chr4	110129914	110133168	transcript/279476	60	-	110129914	110133168	255,0,0	1	3254	0	None	AluSc:Alu:SINE,L2:L2:LINE,MER5A:hAT-Charlie:DNA,MIR1_Amn:MIR:SINE	TE-exon
chr4	110154094	110156833	transcript/405479	60	-	110154094	110156833	255,0,0	1	2739	0	None	AluJr:Alu:SINE,AluSx:Alu:SINE,MER5B:hAT-Charlie:DNA	TE-exon
chr4	110159478	110162545	transcript/317970	60	-	110159478	110162545	255,0,0	1	3067	0	None	AluJo:Alu:SINE,L1ME4b:L1:LINE	TE-exon
chr4	110162526	110167136	transcript/67136	60	-	110162526	110167136	255,0,0	1	4610	0	None	AluJb:Alu:SINE,AluJo:Alu:SINE,MIRb:MIR:SINE	TE-exon
chr4	110164121	110164738	transcript/759203	60	+	110164121	110164738	255,0,0	1	617	0	None	AluJb:Alu:SINE	TE-exon
chr4	110171705	110173307	transcript/685728	60	-	110171705	110173307	255,0,0	1	1602	0	None	AluJo:Alu:SINE	TE-exon
chr4	110171705	110173548	transcript/639951	60	-	110171705	110173548	255,0,0	1	1843	0	None	AluJo:Alu:SINE	TE-exon
chr4	110171705	110173932	transcript/550927	60	-	110171705	110173932	255,0,0	1	2227	0	None	AluJo:Alu:SINE	TE-exon
chr4	110171705	110174063	transcript/518090	60	-	110171705	110174063	255,0,0	1	2358	0	None	AluJo:Alu:SINE	TE-exon
chr4	110180578	110182045	transcript/708768	60	-	110180578	110182045	255,0,0	1	1467	0	None	AluJo:Alu:SINE	TE-exon
chr4	11018778	11020296	transcript/712065	60	-	11018778	11020296	255,0,0	1	1518	0	None	MIRb:MIR:SINE	TE-exon
chr4	110192494	110196933	transcript/97424	60	-	110192494	110196933	255,0,0	1	4439	0	None	AluSx1:Alu:SINE	TE-exon
chr4	110299397	110300598	transcript/735304	60	+	110299397	110300598	255,0,0	1	1201	0	None	AluSz:Alu:SINE	TE-exon
chr4	110360653	110362623	transcript/625776	60	-	110360653	110362623	255,0,0	1	1970	0	None	MIRb:MIR:SINE	TE-exon
chr4	110366322	110367726	transcript/720354	60	+	110366322	110367726	255,0,0	1	1404	0	None	L1ME4b:L1:LINE,L2c:L2:LINE,MER5A:hAT-Charlie:DNA	TE-exon
chr4	110368505	110369749	transcript/728294	60	-	110368505	110369749	255,0,0	1	1244	0	None	AluSx3:Alu:SINE,FAM:Alu:SINE,L1MB5:L1:LINE	TE-exon
chr4	110491743	110493336	transcript/694346	60	-	110491743	110493336	255,0,0	1	1593	0	None	AluSx1:Alu:SINE,L4_C_Mam:RTE-X:LINE,MIRb:MIR:SINE,MamRTE1:RTE-BovB:LINE	TE-exon
chr4	110493126	110495299	transcript/603892	60	+	110493126	110495299	255,0,0	1	2173	0	None	HAL1ME:L1:LINE	TE-exon
chr4	110502800	110504336	transcript/701079	60	-	110502800	110504336	255,0,0	1	1536	0	None	L1PA15:L1:LINE,L1PA5:L1:LINE,L1PREC2:L1:LINE	TE-exon
chr4	110525083	110528234	transcript/314720	60	-	110525083	110528234	255,0,0	1	3151	0	None	L2:L2:LINE,MIR:MIR:SINE	TE-exon
chr4	110642684	110644975	transcript/548601	60	-	110642684	110644975	255,0,0	1	2291	0	None	MIRb:MIR:SINE	TE-exon
chr4	110645552	110646925	transcript/723430	60	+	110645552	110646925	255,0,0	1	1373	0	None	L1MA8:L1:LINE	TE-exon
chr4	110653730	110656407	transcript/435460	60	+	110653730	110656407	255,0,0	1	2677	0	None	L1PA10:L1:LINE,MIR:MIR:SINE,MLT1D:ERVL-MaLR:LTR	TE-exon
chr4	110661457	110663633	transcript/576857	60	+	110661457	110663633	255,0,0	1	2176	0	None	MLT1H:ERVL-MaLR:LTR	TE-TSS,TE-exon
chr4	110727599	110729671	transcript/607178	60	-	110727599	110729671	255,0,0	1	2072	0	None	MLT1J:ERVL-MaLR:LTR	TE-exon
chr4	110746222	110747765	transcript/715495	60	-	110746222	110747765	255,0,0	1	1543	0	None	L1MC:L1:LINE,MER113:hAT-Charlie:DNA	TE-exon
chr4	110784870	110787624	transcript/427117	60	-	110784870	110787624	255,0,0	1	2754	0	None	L1M5:L1:LINE,MamGypLTR2b:Gypsy:LTR	TE-exon
chr4	110823933	110826160	transcript/554832	60	-	110823933	110826160	255,0,0	1	2227	0	None	L1PA16:L1:LINE,MER1A:hAT-Charlie:DNA	TE-exon
chr4	110835501	110838175	transcript/447417	60	-	110835501	110838175	255,0,0	1	2674	0	None	L2b:L2:LINE,MIRb:MIR:SINE	TE-exon
chr4	110841114	110842249	transcript/743177	60	-	110841114	110842249	255,0,0	1	1135	0	None	AluSc:Alu:SINE,AluY:Alu:SINE	TE-exon
chr4	11087890	11090676	transcript/440009	60	+	11087890	11090676	255,0,0	1	2786	0	None	L1MEc:L1:LINE,MADE1:TcMar-Mariner:DNA,MIR3:MIR:SINE,MLT1L:ERVL-MaLR:LTR,UCON40:UCON40:Unknown	TE-exon
chr4	11102846	11105645	transcript/408274	60	+	11102846	11105645	255,0,0	1	2799	0	None	L1PA5:L1:LINE	TE-ApA
chr4	111065373	111068800	transcript/247263	60	-	111065373	111068800	255,0,0	1	3427	0	None	MER5B:hAT-Charlie:DNA	TE-exon
chr4	111092258	111092445	transcript/451409	60	+	111092258	111092445	255,0,0	1	187	0	None	AluSx:Alu:SINE,L1MC1:L1:LINE	TE-exon
chr4	111156358	111157754	transcript/720396	60	+	111156358	111157754	255,0,0	1	1396	0	None	L1MA6:L1:LINE	TE-exon
chr4	111184987	111185447	transcript/759942	60	-	111184987	111185447	255,0,0	1	460	0	None	L1MC1:L1:LINE	TE-exon
chr4	11118952	11121523	transcript/456545	60	-	11118952	11121523	255,0,0	1	2571	0	None	L2c:L2:LINE,MER45B:hAT-Tip100:DNA,MIRb:MIR:SINE	TE-exon
chr4	111195296	111196183	transcript/754494	60	-	111195296	111196183	255,0,0	1	887	0	None	L1PA4:L1:LINE	TE-exon
chr4	111227911	111231194	transcript/286243	60	-	111227911	111231194	255,0,0	1	3283	0	None	MLT1A0:ERVL-MaLR:LTR,THE1B:ERVL-MaLR:LTR	TE-exon
chr4	111267139	111269028	transcript/639825	60	+	111267139	111269028	255,0,0	1	1889	0	None	MIR:MIR:SINE	TE-exon
chr4	111281630	111284030	transcript/529335	60	-	111281630	111284030	255,0,0	1	2400	0	None	AluSx3:Alu:SINE	TE-exon
chr4	111325388	111328334	transcript/344103	60	+	111325388	111328334	255,0,0	1	2946	0	None	AluSz6:Alu:SINE,L1M3de:L1:LINE,L1MA7:L1:LINE	TE-exon
chr4	111352567	111355989	transcript/261359	60	+	111352567	111355989	255,0,0	1	3422	0	None	HAL1:L1:LINE,MLT1A0:ERVL-MaLR:LTR,MLT1J:ERVL-MaLR:LTR	TE-exon
chr4	111353280	111355989	transcript/434034	60	+	111353280	111355989	255,0,0	1	2709	0	None	HAL1:L1:LINE,MLT1A0:ERVL-MaLR:LTR,MLT1J:ERVL-MaLR:LTR	TE-exon
chr4	111404555	111406554	transcript/625251	60	+	111404555	111406554	255,0,0	1	1999	0	None	AluSq2:Alu:SINE	TE-exon
chr4	111442514	111445362	transcript/401226	60	+	111442514	111445362	255,0,0	1	2848	0	None	L1ME4b:L1:LINE	TE-exon
chr4	111473714	111477027	transcript/285853	60	-	111473714	111477027	255,0,0	1	3313	0	None	L1ME4a:L1:LINE,MER44A:TcMar-Tigger:DNA	TE-exon
chr4	111481935	111485407	transcript/230887	60	+	111481935	111485407	255,0,0	1	3472	0	None	AluSq:Alu:SINE,AluY:Alu:SINE,L1PA8A:L1:LINE	TE-exon
chr4	111508308	111509828	transcript/704872	60	+	111508308	111509828	255,0,0	1	1520	0	None	L2c:L2:LINE	TE-exon
chr4	111531708	111533248	transcript/706786	60	-	111531708	111533248	255,0,0	1	1540	0	None	L1MEd:L1:LINE,L1MEi:L1:LINE,L1PA8:L1:LINE,MER20:hAT-Charlie:DNA	TE-exon
chr4	111541687	111542764	transcript/746636	60	+	111541687	111542764	255,0,0	1	1077	0	None	MER121:hAT:DNA	TE-exon
chr4	111559616	111561903	transcript/541167	60	-	111559616	111561903	255,0,0	1	2287	0	None	L1P3:L1:LINE	TE-exon
chr4	1115651	1118764	transcript/332247	60	+	1115651	1118764	255,0,0	1	3113	0	None	AluSx1:Alu:SINE,L1M5:L1:LINE,L1MCa:L1:LINE	TE-exon
chr4	111584848	111587882	transcript/341299	60	+	111584848	111587882	255,0,0	1	3034	0	None	AluSg:Alu:SINE	TE-exon
chr4	111604001	111606446	transcript/516696	60	+	111604001	111606446	255,0,0	1	2445	0	None	MLT1J2:ERVL-MaLR:LTR	TE-exon
chr4	111643022	111644440	transcript/725305	60	+	111643022	111644440	255,0,0	1	1418	0	None	AluSq:Alu:SINE	TE-exon
chr4	111678012	111680148	transcript/593615	60	+	111678012	111680148	255,0,0	1	2136	0	None	L2a:L2:LINE	TE-exon
chr4	111682988	111684213	transcript/737441	60	+	111682988	111684213	255,0,0	1	1225	0	None	AluSx1:Alu:SINE	TE-exon
chr4	111710967	111712968	transcript/624739	60	+	111710967	111712968	255,0,0	1	2001	0	None	L1PA17:L1:LINE	TE-exon
chr4	111825432	111827149	transcript/673201	60	+	111825432	111827149	255,0,0	1	1717	0	None	L2:L2:LINE	TE-exon
chr4	11182826	11185388	transcript/468965	60	+	11182826	11185388	255,0,0	1	2562	0	None	L2b:L2:LINE,MER20:hAT-Charlie:DNA,MIRc:MIR:SINE,MamRep434:TcMar-Tigger:DNA	TE-exon
chr4	111875703	111877836	transcript/593002	60	-	111875703	111877836	255,0,0	1	2133	0	None	AluJb:Alu:SINE,MER63A:hAT-Blackjack:DNA	TE-exon
chr4	111902956	111905940	transcript/359756	60	+	111902956	111905940	255,0,0	1	2984	0	None	L2b:L2:LINE	TE-exon
chr4	111930973	111933147	transcript/591661	60	-	111930973	111933147	255,0,0	1	2174	0	None	L4_B_Mam:RTE-X:LINE,MER94:hAT-Blackjack:DNA,MIR:MIR:SINE	TE-exon
chr4	11193633	11195436	transcript/668381	60	+	11193633	11195436	255,0,0	1	1803	0	None	L1M6:L1:LINE	TE-exon
chr4	111996981	111997943	transcript/750826	60	+	111996981	111997943	255,0,0	1	962	0	None	AluJb:Alu:SINE,HAL1:L1:LINE	TE-exon
chr4	112001136	112003001	transcript/646983	60	+	112001136	112003001	255,0,0	1	1865	0	None	MLT1I:ERVL-MaLR:LTR,MLT1O:ERVL-MaLR:LTR	TE-exon
chr4	112042634	112044895	transcript/543148	60	+	112042634	112044895	255,0,0	1	2261	0	None	MIR:MIR:SINE	TE-exon
chr4	112066448	112069095	transcript/467445	60	-	112066448	112069095	255,0,0	1	2647	0	None	AluSx1:Alu:SINE,AluSx:Alu:SINE,L1ME3:L1:LINE	TE-exon
chr4	112071363	112073848	transcript/519986	60	+	112071363	112073848	255,0,0	1	2485	0	None	MER11A:ERVK:LTR,MIR:MIR:SINE	TE-ApA,TE-exon
chr4	112071978	112072976	transcript/749739	60	+	112071978	112072976	255,0,0	1	998	0	None	MER11A:ERVK:LTR,MIR:MIR:SINE	TE-exon
chr4	112105990	112107370	transcript/720552	60	-	112105990	112107370	255,0,0	1	1380	0	None	AluJb:Alu:SINE,AluSq2:Alu:SINE	TE-exon
chr4	112107314	112109317	transcript/615708	60	-	112107314	112109317	255,0,0	1	2003	0	None	AluSq2:Alu:SINE,L3:CR1:LINE	TE-exon
chr4	112122281	112123703	transcript/719868	60	-	112122281	112123703	255,0,0	1	1422	0	None	AluJo:Alu:SINE,LTR41B:ERVL:LTR,MER5A:hAT-Charlie:DNA	TE-exon
chr4	11213040	11215509	transcript/491151	60	+	11213040	11215509	255,0,0	1	2469	0	None	L3:CR1:LINE,MLT1L:ERVL-MaLR:LTR,Tigger7:TcMar-Tigger:DNA	TE-exon
chr4	112158645	112161900	transcript/287901	60	+	112158645	112161900	255,0,0	1	3255	0	None	AluSz:Alu:SINE,L1MA2:L1:LINE,L1PA5:L1:LINE	TE-exon
chr4	112194159	112195746	transcript/701518	60	-	112194159	112195746	255,0,0	1	1587	0	None	AluSc:Alu:SINE,L1PA3:L1:LINE	TE-exon
chr4	112194957	112196711	transcript/678503	60	-	112194957	112196711	255,0,0	1	1754	0	None	AluSc:Alu:SINE,LTR16A:ERVL:LTR	TE-exon
chr4	112224539	112225711	transcript/739194	60	-	112224539	112225711	255,0,0	1	1172	0	None	AluSx1:Alu:SINE,L1MEc:L1:LINE	TE-exon
chr4	11224658	11228584	transcript/136914	60	-	11224658	11228584	255,0,0	1	3926	0	None	ERV3-16A3_I-int:ERVL:LTR,LTR16B1:ERVL:LTR,LTR16B:ERVL:LTR,MIRb:MIR:SINE	TE-exon
chr4	112279284	112281654	transcript/530718	60	-	112279284	112281654	255,0,0	1	2370	0	None	AluSx:Alu:SINE,HAL1ME:L1:LINE,L1MC4a:L1:LINE	TE-exon
chr4	112301767	112303766	transcript/611188	60	-	112301767	112303766	255,0,0	1	1999	0	None	AluJb:Alu:SINE,L1PA6:L1:LINE	TE-exon
chr4	112316817	112318946	transcript/594394	60	-	112316817	112318946	255,0,0	1	2129	0	None	L1MB3:L1:LINE,L2c:L2:LINE,MIR:MIR:SINE	TE-exon
chr4	112382310	112384175	transcript/656589	60	-	112382310	112384175	255,0,0	1	1865	0	None	MER47A:TcMar-Tigger:DNA,MIRc:MIR:SINE	TE-exon
chr4	112415233	112419239	transcript/150326	60	+	112415233	112419239	255,0,0	1	4006	0	None	AluJo:Alu:SINE,AluSx1:Alu:SINE,L1MEd:L1:LINE,L1MEi:L1:LINE	TE-exon
chr4	112416082	112418828	transcript/416470	60	+	112416082	112418828	255,0,0	1	2746	0	None	AluJo:Alu:SINE,L1MEd:L1:LINE,L1MEi:L1:LINE	TE-exon
chr4	112417502	112419013	transcript/704897	60	-	112417502	112419013	255,0,0	1	1511	0	None	AluJo:Alu:SINE,LTR41:ERVL:LTR	TE-exon
chr4	112439919	112441663	transcript/673593	60	-	112439919	112441663	255,0,0	1	1744	0	None	L1M5:L1:LINE	TE-exon
chr4	112492496	112494052	transcript/697537	60	+	112492496	112494052	255,0,0	1	1556	0	None	AluYa5:Alu:SINE,FLAM_A:Alu:SINE,L1ME4a:L1:LINE,L1PA16:L1:LINE,THE1B:ERVL-MaLR:LTR	TE-exon
chr4	112503261	112506301	transcript/354779	60	-	112503261	112506301	255,0,0	1	3040	0	None	AluJr:Alu:SINE,MIRc:MIR:SINE,MLT1I:ERVL-MaLR:LTR	TE-exon
chr4	112533775	112536002	transcript/584858	60	+	112533775	112536002	255,0,0	1	2227	0	None	AluSx:Alu:SINE,MIRc:MIR:SINE	TE-exon
chr4	112535147	112537197	transcript/627969	60	+	112535147	112537197	255,0,0	1	2050	0	None	AluSx1:Alu:SINE,AluSx:Alu:SINE,MIRc:MIR:SINE	TE-exon
chr4	112583635	112586239	transcript/478817	60	+	112583635	112586239	255,0,0	1	2604	0	None	AluJb:Alu:SINE,AluJo:Alu:SINE,FRAM:Alu:SINE	TE-exon
chr4	112589269	112590924	transcript/684702	60	+	112589269	112590924	255,0,0	1	1655	0	None	AluSx:Alu:SINE	TE-exon
chr4	112637524	112694268	transcript/507775	60	+	112637524	112694268	255,0,0	13	79,204,101,84,165,94,351,145,152,122,160,92,695	0,7143,8826,9063,9266,9509,9674,10165,12010,12936,15552,16543,56049	LARP7	L1MD2:L1:LINE	TE-exon
chr4	1126439	1128679	transcript/558546	60	+	1126439	1128679	255,0,0	1	2240	0	None	L1MDa:L1:LINE,L1PB1:L1:LINE	TE-exon
chr4	112714010	112716937	transcript/362012	60	+	112714010	112716937	255,0,0	1	2927	0	None	AluSx3:Alu:SINE,MIRc:MIR:SINE	TE-exon
chr4	112717644	112721541	transcript/152999	60	+	112717644	112721541	255,0,0	1	3897	0	None	AluSx3:Alu:SINE,AluYm1:Alu:SINE,L2a:L2:LINE	TE-exon
chr4	112717644	112721541	transcript/153170	60	+	112717644	112721541	255,0,0	1	3897	0	None	AluSx3:Alu:SINE,AluYm1:Alu:SINE,L2a:L2:LINE	TE-exon
chr4	112718794	112721540	transcript/407550	60	+	112718794	112721540	255,0,0	1	2746	0	None	AluSx3:Alu:SINE,AluYm1:Alu:SINE,L2a:L2:LINE	TE-exon
chr4	112719861	112722959	transcript/330144	60	+	112719861	112722959	255,0,0	1	3098	0	None	AluJo:Alu:SINE,AluSx3:Alu:SINE,L2a:L2:LINE	TE-exon
chr4	112720502	112722959	transcript/495319	60	+	112720502	112722959	255,0,0	1	2457	0	None	AluJo:Alu:SINE,AluSx3:Alu:SINE,L2a:L2:LINE	TE-exon
chr4	112720617	112722959	transcript/531632	60	+	112720617	112722959	255,0,0	1	2342	0	None	AluJo:Alu:SINE,AluSx3:Alu:SINE,L2a:L2:LINE	TE-TSS,TE-exon
chr4	112720769	112722959	transcript/583294	60	+	112720769	112722959	255,0,0	1	2190	0	None	AluJo:Alu:SINE,AluSx3:Alu:SINE	TE-exon
chr4	112728082	112730971	transcript/385348	60	+	112728082	112730971	255,0,0	1	2889	0	None	AluJb:Alu:SINE,AluJr:Alu:SINE,AluSc:Alu:SINE,AluSx1:Alu:SINE,AluSx4:Alu:SINE,AluSx:Alu:SINE,AluSz6:Alu:SINE,AluYm1:Alu:SINE,L1MA8:L1:LINE	TE-exon
chr4	112728682	112730636	transcript/634741	60	+	112728682	112730636	255,0,0	1	1954	0	None	AluJb:Alu:SINE,AluJr:Alu:SINE,AluSx1:Alu:SINE,AluSx:Alu:SINE,AluSz6:Alu:SINE,AluYm1:Alu:SINE,L1MA8:L1:LINE	TE-exon
chr4	112728786	112731293	transcript/491883	60	+	112728786	112731293	255,0,0	1	2507	0	None	AluJb:Alu:SINE,AluJr:Alu:SINE,AluSc:Alu:SINE,AluSx1:Alu:SINE,AluSx:Alu:SINE,AluSz6:Alu:SINE,AluYm1:Alu:SINE,L1MA8:L1:LINE	TE-exon
chr4	112729984	112733731	transcript/176480	60	+	112729984	112733731	255,0,0	1	3747	0	None	AluJo:Alu:SINE,AluJr:Alu:SINE,AluSc:Alu:SINE,AluSg7:Alu:SINE,AluSx1:Alu:SINE,AluSx3:Alu:SINE,AluSz6:Alu:SINE,L1MA8:L1:LINE,MER63A:hAT-Blackjack:DNA	TE-exon
chr4	112731624	112733727	transcript/656526	60	+	112731624	112733727	255,0,0	2	6101191	0,912	None	AluJo:Alu:SINE,AluSg7:Alu:SINE,AluSx3:Alu:SINE,MER63A:hAT-Blackjack:DNA	TE-exon
chr4	112732310	112733198	transcript/732923	60	+	112732310	112733198	255,0,0	1	888	0	None	AluSg7:Alu:SINE,AluSx3:Alu:SINE	TE-exon
chr4	11276170	11278377	transcript/565757	60	-	11276170	11278377	255,0,0	1	2207	0	None	AluYk4:Alu:SINE,MER5A1:hAT-Charlie:DNA	TE-exon
chr4	112768839	112771068	transcript/559444	60	+	112768839	112771068	255,0,0	1	2229	0	None	AluSx:Alu:SINE,MLT2B1:ERVL:LTR	TE-exon
chr4	112779402	112779600	transcript/485001	60	+	112779402	112779600	255,0,0	1	198	0	None	AluY:Alu:SINE	TE-exon
chr4	112793723	112795287	transcript/700390	60	-	112793723	112795287	255,0,0	1	1564	0	None	AluSz:Alu:SINE	TE-exon
chr4	112819956	112825334	transcript/32280	60	+	112819956	112825334	255,0,0	1	5378	0	None	AluSc8:Alu:SINE,AluSz6:Alu:SINE,L1PA5:L1:LINE	TE-exon
chr4	112820624	112825334	transcript/69647	60	+	112820624	112825334	255,0,0	1	4710	0	None	AluSc8:Alu:SINE,AluSz6:Alu:SINE,L1PA5:L1:LINE	TE-exon
chr4	112830316	112831217	transcript/66983	60	+	112830316	112831217	255,0,0	1	901	0	None	L1PA15:L1:LINE,LTR12C:ERV1:LTR	TE-exon
chr4	112844553	112847251	transcript/436497	60	+	112844553	112847251	255,0,0	1	2698	0	None	L2c:L2:LINE	TE-exon
chr4	112863540	113015531	transcript/528872	60	-	112863540	113015531	255,0,0	2	1291416	0,150575	None	AluY:Alu:SINE,AluYh3:Alu:SINE,MIR:MIR:SINE	TE-exon
chr4	112863648	113020825	transcript/19782	60	+	112863648	113020825	255,0,0	2	215820	0,151357	None	AluSz:Alu:SINE,MIRb:MIR:SINE	TE-exon
chr4	112885221	112888205	transcript/354338	60	+	112885221	112888205	255,0,0	1	2984	0	None	AluSg:Alu:SINE,AluY:Alu:SINE,L1MEc:L1:LINE,L2c:L2:LINE,MER47A:TcMar-Tigger:DNA	TE-exon
chr4	112887210	112890044	transcript/411248	60	+	112887210	112890044	255,0,0	1	2834	0	None	L2c:L2:LINE,MER47A:TcMar-Tigger:DNA	TE-TSS,TE-exon
chr4	112911728	112914603	transcript/402591	60	+	112911728	112914603	255,0,0	1	2875	0	None	AluSz:Alu:SINE,AluY:Alu:SINE,FLAM_A:Alu:SINE	TE-exon
chr4	112912642	112915587	transcript/390640	60	+	112912642	112915587	255,0,0	1	2945	0	None	AluJb:Alu:SINE,AluSz:Alu:SINE,FLAM_A:Alu:SINE	TE-exon
chr4	112912948	112914603	transcript/691024	60	+	112912948	112914603	255,0,0	1	1655	0	None	AluSz:Alu:SINE	TE-exon
chr4	112914153	112914603	transcript/522584	60	+	112914153	112914603	255,0,0	1	450	0	None	AluSz:Alu:SINE	TE-exon
chr4	112914153	112914721	transcript/522584	60	+	112914153	112914721	255,0,0	1	568	0	None	AluSz:Alu:SINE	TE-exon
chr4	112914443	112914721	transcript/522584	60	+	112914443	112914721	255,0,0	1	278	0	None	AluSz:Alu:SINE	TE-exon
chr4	112921075	112924368	transcript/294091	60	+	112921075	112924368	255,0,0	1	3293	0	None	AluSg7:Alu:SINE,MIR3:MIR:SINE,MamRTE1:RTE-BovB:LINE	TE-exon
chr4	112921114	112924369	transcript/303885	60	+	112921114	112924369	255,0,0	1	3255	0	None	AluSg7:Alu:SINE,MIR3:MIR:SINE,MamRTE1:RTE-BovB:LINE	TE-exon
chr4	112922556	112924369	transcript/670009	60	+	112922556	112924369	255,0,0	1	1813	0	None	AluSg7:Alu:SINE,MamRTE1:RTE-BovB:LINE	TE-exon
chr4	112923856	112927353	transcript/242029	60	+	112923856	112927353	255,0,0	1	3497	0	None	AluSg7:Alu:SINE,L1ME4a:L1:LINE,LTR37B:ERV1:LTR	TE-exon
chr4	112923920	112924367	transcript/738008	60	+	112923920	112924367	255,0,0	1	447	0	None	AluSg7:Alu:SINE	TE-exon
chr4	112923920	112924509	transcript/738008	60	+	112923920	112924509	255,0,0	1	589	0	None	AluSg7:Alu:SINE	TE-exon
chr4	112924326	112924509	transcript/738008	60	+	112924326	112924509	255,0,0	1	183	0	None	AluSg7:Alu:SINE	TE-exon
chr4	112925816	112928433	transcript/457587	60	+	112925816	112928433	255,0,0	1	2617	0	None	L2:L2:LINE,LTR37B:ERV1:LTR	TE-exon
chr4	112928026	112930448	transcript/496994	60	+	112928026	112930448	255,0,0	1	2422	0	None	AluJb:Alu:SINE,MLT1B:ERVL-MaLR:LTR	TE-exon
chr4	112928665	112932491	transcript/163114	60	+	112928665	112932491	255,0,0	1	3826	0	None	AluJb:Alu:SINE,AluSx3:Alu:SINE,AluSx:Alu:SINE,AluYg6:Alu:SINE,MLT1B:ERVL-MaLR:LTR	TE-exon
chr4	112935153	112938031	transcript/374672	60	+	112935153	112938031	255,0,0	1	2878	0	None	AluSz6:Alu:SINE,MIR:MIR:SINE	TE-ApA,TE-exon
chr4	112937372	112938339	transcript/748885	60	-	112937372	112938339	255,0,0	1	967	0	None	AluSx1:Alu:SINE,MIRc:MIR:SINE	TE-exon
chr4	112938559	112940926	transcript/546722	60	+	112938559	112940926	255,0,0	1	2367	0	None	L2a:L2:LINE	TE-exon
chr4	112941782	112945349	transcript/225239	60	+	112941782	112945349	255,0,0	1	3567	0	None	L2c:L2:LINE,MIR:MIR:SINE	TE-exon
chr4	112949280	112951081	transcript/674435	60	+	112949280	112951081	255,0,0	1	1801	0	None	AluSc8:Alu:SINE,AluYa5:Alu:SINE,L1ME4a:L1:LINE,L2a:L2:LINE	TE-exon
chr4	112949911	112950558	transcript/82836	60	+	112949911	112950558	255,0,0	1	647	0	None	AluSc8:Alu:SINE,L1ME4a:L1:LINE,L2a:L2:LINE	TE-exon
chr4	112949911	112951247	transcript/82836	60	+	112949911	112951247	255,0,0	2	645606	0,730	None	AluSc8:Alu:SINE,AluYa5:Alu:SINE,L1ME4a:L1:LINE,L2a:L2:LINE	TE-exon
chr4	112950963	112951247	transcript/82836	60	+	112950963	112951247	255,0,0	1	284	0	None	AluYa5:Alu:SINE,L1ME4a:L1:LINE	TE-exon
chr4	112961074	112962173	transcript/746430	60	-	112961074	112962173	255,0,0	1	1099	0	None	L1PA16:L1:LINE,MER5B:hAT-Charlie:DNA	TE-exon
chr4	112961549	112963814	transcript/560761	60	+	112961549	112963814	255,0,0	1	2265	0	None	MER5A:hAT-Charlie:DNA	TE-exon
chr4	112968266	112970977	transcript/423416	60	+	112968266	112970977	255,0,0	1	2711	0	None	L1MA8:L1:LINE	TE-exon
chr4	112970255	112973187	transcript/398800	60	+	112970255	112973187	255,0,0	1	2932	0	None	L1MA8:L1:LINE,L1PB2:L1:LINE	TE-ApA,TE-exon
chr4	112970337	112973187	transcript/402104	60	+	112970337	112973187	255,0,0	1	2850	0	None	L1MA8:L1:LINE,L1PB2:L1:LINE	TE-ApA,TE-exon
chr4	112970765	112974830	transcript/140895	60	+	112970765	112974830	255,0,0	1	4065	0	None	L1MA8:L1:LINE,L1PB2:L1:LINE	TE-exon
chr4	112970827	112974841	transcript/148887	60	+	112970827	112974841	255,0,0	1	4014	0	None	L1MA8:L1:LINE,L1PB2:L1:LINE	TE-exon
chr4	112970950	112974830	transcript/170241	60	+	112970950	112974830	255,0,0	1	3880	0	None	L1MA8:L1:LINE,L1PB2:L1:LINE	TE-exon
chr4	112971054	112974840	transcript/182393	60	+	112971054	112974840	255,0,0	1	3786	0	None	L1PB2:L1:LINE	TE-exon
chr4	112971153	112973187	transcript/617818	60	+	112971153	112973187	255,0,0	1	2034	0	None	L1PB2:L1:LINE	TE-ApA,TE-exon
chr4	112971206	112974832	transcript/224789	60	+	112971206	112974832	255,0,0	1	3626	0	None	L1PB2:L1:LINE	TE-exon
chr4	112971740	112974841	transcript/324247	60	+	112971740	112974841	255,0,0	1	3101	0	None	L1PB2:L1:LINE	TE-exon
chr4	112971798	112974830	transcript/340775	60	+	112971798	112974830	255,0,0	1	3032	0	None	L1PB2:L1:LINE	TE-exon
chr4	112972404	112974831	transcript/512982	60	+	112972404	112974831	255,0,0	1	2427	0	None	L1PB2:L1:LINE	TE-exon
chr4	112972789	112974831	transcript/618144	60	+	112972789	112974831	255,0,0	1	2042	0	None	L1PB2:L1:LINE	TE-exon
chr4	112973038	112975351	transcript/560379	60	+	112973038	112975351	255,0,0	1	2313	0	None	L1PB2:L1:LINE	TE-exon
chr4	112975097	112977123	transcript/543109	60	+	112975097	112977123	255,0,0	1	2026	0	None	L2c:L2:LINE,MIR1_Amn:MIR:SINE,MIRb:MIR:SINE	TE-exon
chr4	112986479	112991237	transcript/55507	60	+	112986479	112991237	255,0,0	1	4758	0	None	AluJr:Alu:SINE,AluSc:Alu:SINE,MLT2C1:ERVL:LTR	TE-exon
chr4	112987373	112991236	transcript/149356	60	+	112987373	112991236	255,0,0	1	3863	0	None	AluJr:Alu:SINE,AluSc:Alu:SINE,MLT2C1:ERVL:LTR	TE-exon
chr4	112988421	112991235	transcript/386095	60	+	112988421	112991235	255,0,0	1	2814	0	None	AluJr:Alu:SINE,AluSc:Alu:SINE,MLT2C1:ERVL:LTR	TE-exon
chr4	112988600	112991236	transcript/437325	60	+	112988600	112991236	255,0,0	1	2636	0	None	AluJr:Alu:SINE,AluSc:Alu:SINE,MLT2C1:ERVL:LTR	TE-exon
chr4	112988617	112991236	transcript/444679	60	+	112988617	112991236	255,0,0	1	2619	0	None	AluJr:Alu:SINE,AluSc:Alu:SINE,MLT2C1:ERVL:LTR	TE-exon
chr4	112988963	112991235	transcript/540683	60	+	112988963	112991235	255,0,0	1	2272	0	None	AluJr:Alu:SINE,AluSc:Alu:SINE,MLT2C1:ERVL:LTR	TE-exon
chr4	112989066	112991236	transcript/569555	60	+	112989066	112991236	255,0,0	1	2170	0	None	AluJr:Alu:SINE,AluSc:Alu:SINE,MLT2C1:ERVL:LTR	TE-exon
chr4	112990897	112991635	transcript/740844	60	-	112990897	112991635	255,0,0	1	738	0	None	MLT1A-int:ERVL-MaLR:LTR,MLT1A:ERVL-MaLR:LTR	TE-exon
chr4	112991236	112992137	transcript/561494	60	-	112991236	112992137	255,0,0	1	901	0	None	MLT1A-int:ERVL-MaLR:LTR,MLT1A:ERVL-MaLR:LTR	TE-exon
chr4	112996174	112999216	transcript/332158	60	+	112996174	112999216	255,0,0	1	3042	0	None	L1MB7:L1:LINE,MER103C:hAT-Charlie:DNA	TE-exon
chr4	112996191	112999998	transcript/175715	60	+	112996191	112999998	255,0,0	1	3807	0	None	L1MB7:L1:LINE,MER103C:hAT-Charlie:DNA	TE-exon
chr4	112997496	112999216	transcript/673503	60	+	112997496	112999216	255,0,0	1	1720	0	None	MER103C:hAT-Charlie:DNA	TE-exon
chr4	112997501	112997810	transcript/228688	60	-	112997501	112997810	255,0,0	1	309	0	None	L1MA8:L1:LINE	TE-exon
chr4	112997501	112998371	transcript/228688	60	-	112997501	112998371	255,0,0	1	870	0	None	L1MA8:L1:LINE	TE-exon
chr4	112997981	113001330	transcript/272861	60	+	112997981	113001330	255,0,0	1	3349	0	None	AluSq2:Alu:SINE,MER103C:hAT-Charlie:DNA	TE-exon
chr4	112999078	113001965	transcript/394932	60	+	112999078	113001965	255,0,0	1	2887	0	None	AluSq2:Alu:SINE	TE-exon
chr4	113002053	113003987	transcript/624999	60	+	113002053	113003987	255,0,0	1	1934	0	None	L1ME4b:L1:LINE,L1PA3:L1:LINE,L2c:L2:LINE	TE-exon
chr4	113004005	113005074	transcript/93041	60	-	113004005	113005074	255,0,0	1	1069	0	None	Tigger3b:TcMar-Tigger:DNA	TE-exon
chr4	113004405	113005074	transcript/93041	60	-	113004405	113005074	255,0,0	1	669	0	None	Tigger3b:TcMar-Tigger:DNA	TE-exon
chr4	113005447	113008920	transcript/234225	60	+	113005447	113008920	255,0,0	1	3473	0	None	L1MA4A:L1:LINE,L1ME4b:L1:LINE,L3:CR1:LINE,MSTB:ERVL-MaLR:LTR	TE-exon
chr4	113009036	113293532	transcript/342773	60	+	113009036	113293532	255,0,0	22	517,102,99,99,99,186,24,99,99,99,198,99,99,99,198,99,99,198,99,99,99,93	0,165379,187331,189974,223124,227950,228562,231448,233074,240727,246698,249013,249276,255860,265415,268800,269423,273638,278568,279351,283379,284403	ANK2	DNA1_Mam:TcMar:DNA	TE-exon
chr4	113015040	113017368	transcript/544298	60	+	113015040	113017368	255,0,0	1	2328	0	None	MIRb:MIR:SINE	TE-exon
chr4	113017550	113021468	transcript/165816	60	+	113017550	113021468	255,0,0	1	3918	0	None	AluSz:Alu:SINE	TE-exon
chr4	113017837	113020825	transcript/363733	60	+	113017837	113020825	255,0,0	1	2988	0	None	AluSz:Alu:SINE	TE-exon
chr4	113018039	113020825	transcript/426487	60	+	113018039	113020825	255,0,0	1	2786	0	None	AluSz:Alu:SINE	TE-exon
chr4	113018724	113020825	transcript/616558	60	+	113018724	113020825	255,0,0	1	2101	0	None	AluSz:Alu:SINE	TE-exon
chr4	113019421	113020825	transcript/722699	60	+	113019421	113020825	255,0,0	1	1404	0	None	AluSz:Alu:SINE	TE-exon
chr4	113019965	113021516	transcript/700690	60	-	113019965	113021516	255,0,0	1	1551	0	None	AluJo:Alu:SINE	TE-exon
chr4	113030954	113036248	transcript/38700	60	+	113030954	113036248	255,0,0	1	5294	0	None	L2c:L2:LINE	TE-exon
chr4	113032006	113036250	transcript/118840	60	+	113032006	113036250	255,0,0	1	4244	0	None	L2c:L2:LINE	TE-exon
chr4	113032073	113036308	transcript/120719	60	+	113032073	113036308	255,0,0	1	4235	0	None	L2c:L2:LINE	TE-exon
chr4	113032425	113036251	transcript/179958	60	+	113032425	113036251	255,0,0	1	3826	0	None	L2c:L2:LINE	TE-exon
chr4	113032585	113036250	transcript/208227	60	+	113032585	113036250	255,0,0	1	3665	0	None	L2c:L2:LINE	TE-exon
chr4	113032999	113036251	transcript/301567	60	+	113032999	113036251	255,0,0	1	3252	0	None	L2c:L2:LINE	TE-exon
chr4	113034254	113036669	transcript/540789	60	+	113034254	113036669	255,0,0	1	2415	0	None	L2c:L2:LINE	TE-exon
chr4	113034370	113036248	transcript/668082	60	+	113034370	113036248	255,0,0	1	1878	0	None	L2c:L2:LINE	TE-exon
chr4	113037815	113039948	transcript/606600	60	+	113037815	113039948	255,0,0	1	2133	0	None	MIR3:MIR:SINE,MLT1G1:ERVL-MaLR:LTR	TE-exon
chr4	113040149	113043423	transcript/259088	60	+	113040149	113043423	255,0,0	1	3274	0	None	L2b:L2:LINE,MIR3:MIR:SINE,MLT2B2:ERVL:LTR	TE-exon
chr4	113041649	113045828	transcript/111944	60	+	113041649	113045828	255,0,0	1	4179	0	None	L2b:L2:LINE,MIRb:MIR:SINE,MIRc:MIR:SINE,MLT2B2:ERVL:LTR	TE-exon
chr4	113042105	113045834	transcript/182095	60	+	113042105	113045834	255,0,0	1	3729	0	None	L2b:L2:LINE,MIRb:MIR:SINE,MIRc:MIR:SINE,MLT2B2:ERVL:LTR	TE-exon
chr4	113044283	113045528	transcript/637427	60	+	113044283	113045528	255,0,0	1	1245	0	None	MIRb:MIR:SINE	TE-exon
chr4	113048308	113052707	transcript/93204	60	-	113048308	113052707	255,0,0	1	4399	0	None	AluSx3:Alu:SINE,L2a:L2:LINE,MER90a:ERV1:LTR,Penelope1_Vert:Penelope:LINE	TE-exon
chr4	113052453	113055711	transcript/273858	60	+	113052453	113055711	255,0,0	1	3258	0	None	AluJo:Alu:SINE,L3:CR1:LINE,MER5A1:hAT-Charlie:DNA	TE-exon
chr4	113053989	113055227	transcript/734160	60	+	113053989	113055227	255,0,0	1	1238	0	None	AluJo:Alu:SINE,L3:CR1:LINE,MER5A1:hAT-Charlie:DNA	TE-exon
chr4	113054362	113058273	transcript/150889	60	+	113054362	113058273	255,0,0	1	3911	0	None	AluJo:Alu:SINE,L3:CR1:LINE,MER5A1:hAT-Charlie:DNA	TE-exon
chr4	113054871	113058473	transcript/202372	60	+	113054871	113058473	255,0,0	1	3602	0	None	AluJo:Alu:SINE,MER5A1:hAT-Charlie:DNA	TE-exon
chr4	113055364	113058274	transcript/377748	60	+	113055364	113058274	255,0,0	1	2910	0	None	AluJo:Alu:SINE	TE-exon
chr4	113057015	113059356	transcript/529140	60	-	113057015	113059356	255,0,0	1	2341	0	None	MLT1A0:ERVL-MaLR:LTR	TE-exon
chr4	113057165	113061997	transcript/57416	60	+	113057165	113061997	255,0,0	1	4832	0	None	L1MA2:L1:LINE	TE-exon
chr4	113057814	113061995	transcript/118580	60	+	113057814	113061995	255,0,0	1	4181	0	None	L1MA2:L1:LINE	TE-exon
chr4	113058389	113061968	transcript/213119	60	+	113058389	113061968	255,0,0	1	3579	0	None	L1MA2:L1:LINE	TE-exon
chr4	113058401	113061997	transcript/208220	60	+	113058401	113061997	255,0,0	1	3596	0	None	L1MA2:L1:LINE	TE-exon
chr4	113058820	113061997	transcript/317571	60	+	113058820	113061997	255,0,0	1	3177	0	None	L1MA2:L1:LINE	TE-exon
chr4	113059642	113061996	transcript/535390	60	+	113059642	113061996	255,0,0	1	2354	0	None	L1MA2:L1:LINE	TE-exon
chr4	113059654	113063672	transcript/144578	60	+	113059654	113063672	255,0,0	1	4018	0	None	L1MA2:L1:LINE	TE-exon
chr4	113059978	113062002	transcript/627770	60	+	113059978	113062002	255,0,0	1	2024	0	None	L1MA2:L1:LINE	TE-exon
chr4	113060502	113062031	transcript/715124	60	+	113060502	113062031	255,0,0	1	1529	0	None	L1MA2:L1:LINE	TE-ApA,TE-exon
chr4	113061192	113066431	transcript/43120	60	+	113061192	113066431	255,0,0	2	35321674	0,3565	None	L1MA2:L1:LINE	TE-exon
chr4	113062988	113069057	transcript/13282	60	+	113062988	113069057	255,0,0	2	17364300	0,1769	None	AluJb:Alu:SINE,MIR:MIR:SINE	TE-ApA,TE-exon
chr4	113063460	113067848	transcript/142144	60	+	113063460	113067848	255,0,0	2	12642695	0,1693	None	MIR:MIR:SINE	TE-exon
chr4	113064385	113069058	transcript/98125	60	+	113064385	113069058	255,0,0	2	3393905	0,768	None	AluJb:Alu:SINE,MIR:MIR:SINE	TE-ApA,TE-exon
chr4	113064387	113069058	transcript/65886	60	+	113064387	113069058	255,0,0	2	4804157	0,514	None	AluJb:Alu:SINE,MIR:MIR:SINE	TE-ApA,TE-exon
chr4	113065413	113068670	transcript/259466	60	+	113065413	113068670	255,0,0	1	3257	0	None	MIR:MIR:SINE	TE-exon
chr4	113065418	113069054	transcript/182387	60	+	113065418	113069054	255,0,0	1	3636	0	None	AluJb:Alu:SINE,MIR:MIR:SINE	TE-ApA,TE-exon
chr4	113066039	113069058	transcript/315859	60	+	113066039	113069058	255,0,0	1	3019	0	None	AluJb:Alu:SINE,MIR:MIR:SINE	TE-ApA,TE-exon
chr4	113066204	113069058	transcript/355378	60	+	113066204	113069058	255,0,0	1	2854	0	None	AluJb:Alu:SINE,MIR:MIR:SINE	TE-ApA,TE-exon
chr4	113066420	113069057	transcript/416348	60	+	113066420	113069057	255,0,0	1	2637	0	None	AluJb:Alu:SINE,MIR:MIR:SINE	TE-ApA,TE-exon
chr4	113066442	113069054	transcript/424584	60	+	113066442	113069054	255,0,0	1	2612	0	None	AluJb:Alu:SINE,MIR:MIR:SINE	TE-ApA,TE-exon
chr4	113066645	113069058	transcript/488973	60	+	113066645	113069058	255,0,0	1	2413	0	None	AluJb:Alu:SINE,MIR:MIR:SINE	TE-ApA,TE-exon
chr4	113067002	113069054	transcript/621560	60	+	113067002	113069054	255,0,0	1	2052	0	None	AluJb:Alu:SINE	TE-ApA,TE-exon
chr4	113067129	113069058	transcript/628987	60	+	113067129	113069058	255,0,0	1	1929	0	None	AluJb:Alu:SINE	TE-ApA,TE-exon
chr4	113068908	113069058	transcript/307	60	+	113068908	113069058	255,0,0	1	150	0	None	AluJb:Alu:SINE	TE-ApA
chr4	113068908	113069508	transcript/307	60	+	113068908	113069508	255,0,0	1	600	0	None	AluJb:Alu:SINE	TE-exon
chr4	113068974	113069508	transcript/307	60	+	113068974	113069508	255,0,0	1	534	0	None	AluJb:Alu:SINE	TE-exon
chr4	113070609	113073677	transcript/324169	60	+	113070609	113073677	255,0,0	1	3068	0	None	L2c:L2:LINE	TE-exon
chr4	113070635	113073677	transcript/330880	60	+	113070635	113073677	255,0,0	1	3042	0	None	L2c:L2:LINE	TE-exon
chr4	113071216	113073328	transcript/591464	60	+	113071216	113073328	255,0,0	1	2112	0	None	L2c:L2:LINE	TE-ApA,TE-exon
chr4	113071694	113073678	transcript/626180	60	+	113071694	113073678	255,0,0	1	1984	0	None	L2c:L2:LINE	TE-exon
chr4	113074043	113076795	transcript/410736	60	+	113074043	113076795	255,0,0	1	2752	0	None	AluJb:Alu:SINE,MER5A1:hAT-Charlie:DNA,MER5B:hAT-Charlie:DNA	TE-exon
chr4	113074180	113076795	transcript/449164	60	+	113074180	113076795	255,0,0	1	2615	0	None	AluJb:Alu:SINE,MER5A1:hAT-Charlie:DNA,MER5B:hAT-Charlie:DNA	TE-exon
chr4	113074438	113076795	transcript/536835	60	+	113074438	113076795	255,0,0	1	2357	0	None	AluJb:Alu:SINE,MER5A1:hAT-Charlie:DNA,MER5B:hAT-Charlie:DNA	TE-exon
chr4	113074457	113077005	transcript/474735	60	+	113074457	113077005	255,0,0	1	2548	0	None	AluJb:Alu:SINE,MER5A1:hAT-Charlie:DNA,MER5B:hAT-Charlie:DNA	TE-exon
chr4	113075026	113076795	transcript/676120	60	+	113075026	113076795	255,0,0	1	1769	0	None	AluJb:Alu:SINE,MER5A1:hAT-Charlie:DNA	TE-exon
chr4	113075612	113076632	transcript/749523	60	+	113075612	113076632	255,0,0	1	1020	0	None	AluJb:Alu:SINE	TE-exon
chr4	113076060	113079003	transcript/384553	60	+	113076060	113079003	255,0,0	1	2943	0	None	AluJb:Alu:SINE,L1ME4a:L1:LINE,L1ME4c:L1:LINE,MIRb:MIR:SINE	TE-exon
chr4	113077083	113081011	transcript/163371	60	+	113077083	113081011	255,0,0	1	3928	0	None	L1ME4a:L1:LINE,L1ME4c:L1:LINE,L2c:L2:LINE,MIRb:MIR:SINE	TE-exon
chr4	113082977	113086639	transcript/199087	60	+	113082977	113086639	255,0,0	1	3662	0	None	L3b:CR1:LINE	TE-exon
chr4	113083806	113086639	transcript/422875	60	+	113083806	113086639	255,0,0	1	2833	0	None	L3b:CR1:LINE	TE-exon
chr4	113083894	113085934	transcript/618846	60	+	113083894	113085934	255,0,0	1	2040	0	None	L3b:CR1:LINE	TE-exon
chr4	113089641	113092254	transcript/477196	60	+	113089641	113092254	255,0,0	1	2613	0	None	AluSp:Alu:SINE,MER102a:hAT-Charlie:DNA	TE-exon
chr4	113090934	113098960	transcript/301501	60	+	113090934	113098960	255,0,0	2	1861367	0,6659	None	L1MC2:L1:LINE	TE-exon
chr4	113091729	113096792	transcript/41853	60	+	113091729	113096792	255,0,0	1	5063	0	None	MER5A1:hAT-Charlie:DNA,MIR:MIR:SINE,MIRc:MIR:SINE	TE-exon
chr4	113092333	113094312	transcript/621073	60	+	113092333	113094312	255,0,0	1	1979	0	None	MER5A1:hAT-Charlie:DNA,MIR:MIR:SINE,MIRc:MIR:SINE	TE-TSS,TE-exon
chr4	113092508	113098701	transcript/10390	60	+	113092508	113098701	255,0,0	1	6193	0	None	L1MC2:L1:LINE,MER5A1:hAT-Charlie:DNA,MIR:MIR:SINE,MIRc:MIR:SINE	TE-TSS,TE-exon
chr4	113093280	113099166	transcript/15776	60	+	113093280	113099166	255,0,0	1	5886	0	None	L1MC2:L1:LINE	TE-exon
chr4	113094116	113098315	transcript/79892	60	+	113094116	113098315	255,0,0	2	28561225	0,2974	None	L1MC2:L1:LINE	TE-exon
chr4	113094513	113098182	transcript/179047	60	+	113094513	113098182	255,0,0	1	3669	0	None	L1MC2:L1:LINE	TE-exon
chr4	113094977	113098103	transcript/291909	60	+	113094977	113098103	255,0,0	1	3126	0	None	L1MC2:L1:LINE	TE-exon
chr4	113095092	113098233	transcript/226959	60	+	113095092	113098233	255,0,0	2	18461143	0,1998	None	L1MC2:L1:LINE	TE-exon
chr4	113095286	113098181	transcript/352842	60	+	113095286	113098181	255,0,0	1	2895	0	None	L1MC2:L1:LINE	TE-exon
chr4	113095588	113100248	transcript/67131	60	+	113095588	113100248	255,0,0	1	4660	0	None	L1MC2:L1:LINE	TE-exon
chr4	113096037	113100253	transcript/81340	60	+	113096037	113100253	255,0,0	2	10173163	0,1053	None	L1MC2:L1:LINE	TE-exon
chr4	113096204	113099399	transcript/296328	60	+	113096204	113099399	255,0,0	1	3195	0	None	L1MC2:L1:LINE	TE-exon
chr4	113096625	113100253	transcript/203069	60	+	113096625	113100253	255,0,0	1	3628	0	None	L1MC2:L1:LINE	TE-exon
chr4	113096870	113099665	transcript/403657	60	+	113096870	113099665	255,0,0	1	2795	0	None	L1MC2:L1:LINE	TE-exon
chr4	113096905	113098315	transcript/715760	60	+	113096905	113098315	255,0,0	1	1410	0	None	L1MC2:L1:LINE	TE-exon
chr4	113097046	113099665	transcript/450622	60	+	113097046	113099665	255,0,0	1	2619	0	None	L1MC2:L1:LINE	TE-exon
chr4	113097093	113099166	transcript/598510	60	+	113097093	113099166	255,0,0	1	2073	0	None	L1MC2:L1:LINE	TE-exon
chr4	113097093	113100662	transcript/152532	60	+	113097093	113100662	255,0,0	1	3569	0	None	L1MC2:L1:LINE	TE-exon
chr4	113097259	113100253	transcript/352746	60	+	113097259	113100253	255,0,0	1	2994	0	None	L1MC2:L1:LINE	TE-exon
chr4	113097585	113098886	transcript/622112	60	+	113097585	113098886	255,0,0	1	1301	0	None	L1MC2:L1:LINE	TE-exon
chr4	113097984	113100253	transcript/568595	60	+	113097984	113100253	255,0,0	1	2269	0	None	L1MC2:L1:LINE	TE-exon
chr4	113098386	113102635	transcript/110412	60	+	113098386	113102635	255,0,0	1	4249	0	None	L1MC2:L1:LINE	TE-exon
chr4	113098532	113102631	transcript/128393	60	+	113098532	113102631	255,0,0	1	4099	0	None	L1MC2:L1:LINE	TE-exon
chr4	113098606	113101330	transcript/425331	60	+	113098606	113101330	255,0,0	1	2724	0	None	L1MC2:L1:LINE	TE-exon
chr4	113099415	113103296	transcript/159111	60	+	113099415	113103296	255,0,0	1	3881	0	None	L1MC2:L1:LINE	TE-exon
chr4	113100362	113101667	transcript/599366	60	+	113100362	113101667	255,0,0	1	1305	0	None	L1MC2:L1:LINE	TE-exon
chr4	113100636	113104720	transcript/137999	60	+	113100636	113104720	255,0,0	1	4084	0	None	AluSx:Alu:SINE,L1MC2:L1:LINE	TE-ApA,TE-exon
chr4	113124757	113127918	transcript/322766	60	+	113124757	113127918	255,0,0	1	3161	0	None	FLAM_C:Alu:SINE,MIR3:MIR:SINE	TE-exon
chr4	113128074	113131617	transcript/298453	60	+	113128074	113131617	255,0,0	2	3962844	0,699	None	L1MC4:L1:LINE,MIRb:MIR:SINE	TE-exon
chr4	113128902	113133633	transcript/68920	60	+	113128902	113133633	255,0,0	1	4731	0	None	L1MC4:L1:LINE	TE-exon
chr4	113134329	113136673	transcript/522764	60	+	113134329	113136673	255,0,0	1	2344	0	None	AluJb:Alu:SINE	TE-exon
chr4	113153129	113155874	transcript/426652	60	+	113153129	113155874	255,0,0	1	2745	0	None	L1ME4a:L1:LINE,MER5A:hAT-Charlie:DNA	TE-exon
chr4	113160967	113163764	transcript/414927	60	+	113160967	113163764	255,0,0	1	2797	0	None	AluSp:Alu:SINE,L2a:L2:LINE	TE-exon
chr4	113161090	113163764	transcript/447315	60	+	113161090	113163764	255,0,0	1	2674	0	None	AluSp:Alu:SINE,L2a:L2:LINE	TE-exon
chr4	113162665	113335447	transcript/622112	60	+	113162665	113335447	255,0,0	2	619,16	0,172766	None	L2a:L2:LINE	TE-exon
chr4	113162852	113178571	transcript/624329	60	+	113162852	113178571	255,0,0	2	7387	0,15332	None	AluJo:Alu:SINE,AluSx1:Alu:SINE,L2a:L2:LINE	TE-exon
chr4	113163885	113167070	transcript/309184	60	+	113163885	113167070	255,0,0	1	3185	0	None	AluJo:Alu:SINE	TE-exon
chr4	113169441	113173963	transcript/77916	60	+	113169441	113173963	255,0,0	1	4522	0	None	MIR1_Amn:MIR:SINE,MIRb:MIR:SINE	TE-exon
chr4	113176824	113178571	transcript/670331	60	+	113176824	113178571	255,0,0	1	1747	0	None	AluJo:Alu:SINE,AluSx1:Alu:SINE	TE-exon
chr4	113178644	113180531	transcript/653709	60	+	113178644	113180531	255,0,0	1	1887	0	None	MIRb:MIR:SINE	TE-exon
chr4	11318548	11320501	transcript/632218	60	+	11318548	11320501	255,0,0	1	1953	0	None	L1MB7:L1:LINE,MLT1C:ERVL-MaLR:LTR,THE1A-int:ERVL-MaLR:LTR	TE-exon
chr4	113187013	113190078	transcript/342106	60	+	113187013	113190078	255,0,0	1	3065	0	None	L2c:L2:LINE,L3:CR1:LINE,MIRc:MIR:SINE	TE-exon
chr4	113188593	113192924	transcript/113839	60	+	113188593	113192924	255,0,0	1	4331	0	None	AluSq:Alu:SINE,MIR:MIR:SINE,MIRb:MIR:SINE	TE-exon
chr4	113199820	113203435	transcript/218414	60	+	113199820	113203435	255,0,0	1	3615	0	None	L1PA6:L1:LINE,MLT1N2:ERVL-MaLR:LTR	TE-exon
chr4	113201142	113205071	transcript/166962	60	+	113201142	113205071	255,0,0	1	3929	0	None	AluY:Alu:SINE,L2c:L2:LINE,MLT1N2:ERVL-MaLR:LTR	TE-exon
chr4	113201219	113205235	transcript/150794	60	+	113201219	113205235	255,0,0	1	4016	0	None	AluY:Alu:SINE,L2c:L2:LINE,MLT1N2:ERVL-MaLR:LTR	TE-exon
chr4	113201868	113205235	transcript/275430	60	+	113201868	113205235	255,0,0	1	3367	0	None	AluY:Alu:SINE,L2c:L2:LINE,MLT1N2:ERVL-MaLR:LTR	TE-exon
chr4	113203686	113207651	transcript/164530	60	+	113203686	113207651	255,0,0	1	3965	0	None	AluSx1:Alu:SINE,AluY:Alu:SINE	TE-exon
chr4	113204919	113207650	transcript/436403	60	+	113204919	113207650	255,0,0	1	2731	0	None	AluSx1:Alu:SINE,AluY:Alu:SINE	TE-TSS,TE-exon
chr4	113205672	113207686	transcript/623237	60	+	113205672	113207686	255,0,0	1	2014	0	None	AluSx1:Alu:SINE	TE-exon
chr4	113205771	113207650	transcript/649667	60	+	113205771	113207650	255,0,0	1	1879	0	None	AluSx1:Alu:SINE	TE-exon
chr4	113209649	113215646	transcript/16537	60	+	113209649	113215646	255,0,0	1	5997	0	None	L1P4:L1:LINE,MIR:MIR:SINE	TE-exon
chr4	113211406	113215787	transcript/100740	60	+	113211406	113215787	255,0,0	1	4381	0	None	L1P4:L1:LINE,MIR:MIR:SINE	TE-exon
chr4	113213076	113216167	transcript/347050	60	+	113213076	113216167	255,0,0	1	3091	0	None	L1P4:L1:LINE,L4_C_Mam:RTE-X:LINE,MIR:MIR:SINE	TE-exon
chr4	113213257	113215787	transcript/495761	60	+	113213257	113215787	255,0,0	1	2530	0	None	L1P4:L1:LINE,MIR:MIR:SINE	TE-exon
chr4	113214372	113218303	transcript/156987	60	+	113214372	113218303	255,0,0	1	3931	0	None	L4_C_Mam:RTE-X:LINE,MIR:MIR:SINE	TE-exon
chr4	113214858	113218451	transcript/219058	60	+	113214858	113218451	255,0,0	1	3593	0	None	L4_C_Mam:RTE-X:LINE,MIR:MIR:SINE	TE-exon
chr4	113214935	113218448	transcript/240982	60	+	113214935	113218448	255,0,0	1	3513	0	None	L4_C_Mam:RTE-X:LINE,MIR:MIR:SINE	TE-exon
chr4	113215127	113218451	transcript/273891	60	+	113215127	113218451	255,0,0	1	3324	0	None	L4_C_Mam:RTE-X:LINE,MIR:MIR:SINE	TE-exon
chr4	113215672	113218960	transcript/289197	60	+	113215672	113218960	255,0,0	1	3288	0	None	L4_C_Mam:RTE-X:LINE	TE-exon
chr4	113216106	113218451	transcript/533841	60	+	113216106	113218451	255,0,0	1	2345	0	None	L4_C_Mam:RTE-X:LINE	TE-exon
chr4	113216545	113218451	transcript/645932	60	+	113216545	113218451	255,0,0	1	1906	0	None	L4_C_Mam:RTE-X:LINE	TE-exon
chr4	113219423	113221658	transcript/573287	60	+	113219423	113221658	255,0,0	1	2235	0	None	AluSz:Alu:SINE	TE-exon
chr4	113221915	113224243	transcript/543169	60	+	113221915	113224243	255,0,0	1	2328	0	None	MIRb:MIR:SINE	TE-TSS,TE-exon
chr4	113222413	113223283	transcript/756376	60	-	113222413	113223283	255,0,0	2	547280	0,590	None	AluSx3:Alu:SINE	TE-exon
chr4	113228236	113230968	transcript/437683	60	+	113228236	113230968	255,0,0	1	2732	0	None	AluSx3:Alu:SINE,L2b:L2:LINE	TE-ApA,TE-exon
chr4	113251500	113253444	transcript/608435	60	-	113251500	113253444	255,0,0	1	1944	0	None	AluY:Alu:SINE,L2a:L2:LINE,THE1B:ERVL-MaLR:LTR	TE-exon
chr4	113258926	113262057	transcript/346683	60	+	113258926	113262057	255,0,0	1	3131	0	None	AluSx1:Alu:SINE	TE-exon
chr4	113259053	113262633	transcript/240942	60	+	113259053	113262633	255,0,0	1	3580	0	None	AluSx1:Alu:SINE,MER2:TcMar-Tigger:DNA	TE-exon
chr4	113259895	113263186	transcript/298485	60	+	113259895	113263186	255,0,0	1	3291	0	None	AluSg:Alu:SINE,AluSx1:Alu:SINE,MER2:TcMar-Tigger:DNA	TE-exon
chr4	113260020	113262633	transcript/481774	60	+	113260020	113262633	255,0,0	1	2613	0	None	AluSx1:Alu:SINE,MER2:TcMar-Tigger:DNA	TE-exon
chr4	113260333	113263187	transcript/407522	60	+	113260333	113263187	255,0,0	1	2854	0	None	AluSg:Alu:SINE,AluSx1:Alu:SINE,MER2:TcMar-Tigger:DNA	TE-exon
chr4	113260649	113263187	transcript/494484	60	+	113260649	113263187	255,0,0	1	2538	0	None	AluSg:Alu:SINE,AluSx1:Alu:SINE,MER2:TcMar-Tigger:DNA	TE-exon
chr4	113263016	113264509	transcript/301111	60	+	113263016	113264509	255,0,0	1	1493	0	None	AluSg:Alu:SINE	TE-exon
chr4	113268061	113270405	transcript/546350	60	-	113268061	113270405	255,0,0	1	2344	0	None	L1PA7:L1:LINE	TE-exon
chr4	113295740	113297550	transcript/667293	60	+	113295740	113297550	255,0,0	1	1810	0	None	L1MA3:L1:LINE,L1MA4:L1:LINE	TE-exon
chr4	113295918	113299705	transcript/177863	60	+	113295918	113299705	255,0,0	1	3787	0	None	AluSq2:Alu:SINE,L1MA3:L1:LINE,L1MA4:L1:LINE	TE-exon
chr4	113296294	113299704	transcript/243814	60	+	113296294	113299704	255,0,0	1	3410	0	None	AluSq2:Alu:SINE,L1MA3:L1:LINE,L1MA4:L1:LINE	TE-exon
chr4	113296561	113299705	transcript/304471	60	+	113296561	113299705	255,0,0	1	3144	0	None	AluSq2:Alu:SINE,L1MA3:L1:LINE,L1MA4:L1:LINE	TE-exon
chr4	113298333	113299704	transcript/718517	60	+	113298333	113299704	255,0,0	1	1371	0	None	AluSq2:Alu:SINE	TE-exon
chr4	113313987	113315896	transcript/645844	60	+	113313987	113315896	255,0,0	1	1909	0	None	AluY:Alu:SINE	TE-exon
chr4	113314022	113315896	transcript/523261	60	+	113314022	113315896	255,0,0	1	1874	0	None	AluY:Alu:SINE	TE-exon
chr4	113324559	113328304	transcript/186019	60	+	113324559	113328304	255,0,0	1	3745	0	None	AluJo:Alu:SINE,L2a:L2:LINE,MIR:MIR:SINE	TE-exon
chr4	113325135	113328251	transcript/322231	60	+	113325135	113328251	255,0,0	1	3116	0	None	AluJo:Alu:SINE,L2a:L2:LINE,MIR:MIR:SINE	TE-exon
chr4	113326044	113328253	transcript/566618	60	+	113326044	113328253	255,0,0	1	2209	0	None	AluJo:Alu:SINE,L2a:L2:LINE	TE-exon
chr4	113376867	113377320	transcript/598923	60	+	113376867	113377320	255,0,0	1	453	0	None	Tigger3:TcMar-Tigger:DNA	TE-exon
chr4	113379711	113381162	transcript/719030	60	+	113379711	113381162	255,0,0	1	1451	0	None	AluSx:Alu:SINE,MER41B:ERV1:LTR,MIR:MIR:SINE	TE-exon
chr4	113389974	113394143	transcript/142282	60	+	113389974	113394143	255,0,0	1	4169	0	None	AluJo:Alu:SINE,AluSz:Alu:SINE,L1M5:L1:LINE,L1MD:L1:LINE,L1ME4b:L1:LINE	TE-exon
chr4	113391744	113394143	transcript/550923	60	+	113391744	113394143	255,0,0	1	2399	0	None	AluSz:Alu:SINE,L1M5:L1:LINE,L1ME4b:L1:LINE	TE-exon
chr4	113428833	113491822	transcript/197638	23	-	113428833	113491822	255,0,0	5	1607774681406890	0,195,1099,60542,62097	None	L1PA2:L1:LINE,L1PA4:L1:LINE	TE-exon
chr4	113440072	113441293	transcript/735959	60	-	113440072	113441293	255,0,0	1	1221	0	None	AluSx:Alu:SINE	TE-exon
chr4	113446498	113449199	transcript/418793	60	-	113446498	113449199	255,0,0	1	2701	0	None	L2-3_Crp:L2:LINE,L2a:L2:LINE	TE-exon
chr4	113460870	113463341	transcript/508200	60	-	113460870	113463341	255,0,0	1	2471	0	None	AluJb:Alu:SINE,L1ME4a:L1:LINE,L2c:L2:LINE,MIR:MIR:SINE	TE-exon
chr4	113474525	113474945	transcript/746525	60	-	113474525	113474945	255,0,0	1	420	0	None	AluSq2:Alu:SINE	TE-TSS,TE-exon
chr4	113493857	113496691	transcript/381692	60	-	113493857	113496691	255,0,0	1	2834	0	None	AluSz:Alu:SINE,L1PA2:L1:LINE	TE-exon
chr4	113496465	113500462	transcript/146074	60	-	113496465	113500462	255,0,0	1	3997	0	None	AluSz:Alu:SINE	TE-exon
chr4	113496466	113499977	transcript/228383	60	-	113496466	113499977	255,0,0	1	3511	0	None	AluSz:Alu:SINE	TE-exon
chr4	113526924	113529564	transcript/449628	60	-	113526924	113529564	255,0,0	1	2640	0	None	FLAM_C:Alu:SINE,L1MA7:L1:LINE,MIR:MIR:SINE,MIRc:MIR:SINE	TE-exon
chr4	113527285	113530220	transcript/363383	60	-	113527285	113530220	255,0,0	1	2935	0	None	FLAM_C:Alu:SINE,L1MA7:L1:LINE,MIR:MIR:SINE,MIRc:MIR:SINE,Tigger4b:TcMar-Tigger:DNA	TE-exon
chr4	113543895	113544195	transcript/735854	60	-	113543895	113544195	255,0,0	1	300	0	None	AluY:Alu:SINE	TE-exon
chr4	113567185	113569075	transcript/647917	60	-	113567185	113569075	255,0,0	1	1890	0	None	AluJr:Alu:SINE,AluSx1:Alu:SINE,L1MB4:L1:LINE	TE-TSS,TE-exon
chr4	113567185	113569423	transcript/568473	60	-	113567185	113569423	255,0,0	1	2238	0	None	AluJr:Alu:SINE,AluSx1:Alu:SINE,L1MB4:L1:LINE	TE-exon
chr4	113578888	113581511	transcript/457598	60	+	113578888	113581511	255,0,0	1	2623	0	None	AluSp:Alu:SINE,L1PA10:L1:LINE,MIR:MIR:SINE,MSTB:ERVL-MaLR:LTR	TE-exon
chr4	113587544	113592329	transcript/58734	60	-	113587544	113592329	255,0,0	1	4785	0	None	L2a:L2:LINE	TE-exon
chr4	113596837	113598933	transcript/597733	60	-	113596837	113598933	255,0,0	1	2096	0	None	AluSz:Alu:SINE,AluY:Alu:SINE,Tigger1:TcMar-Tigger:DNA	TE-exon
chr4	113596837	113599243	transcript/510121	60	-	113596837	113599243	255,0,0	1	2406	0	None	AluSz:Alu:SINE,AluY:Alu:SINE,Tigger1:TcMar-Tigger:DNA	TE-exon
chr4	113596837	113601771	transcript/54330	60	-	113596837	113601771	255,0,0	1	4934	0	None	AluJo:Alu:SINE,AluJr:Alu:SINE,AluSz:Alu:SINE,AluY:Alu:SINE,Tigger1:TcMar-Tigger:DNA,Tigger2a:TcMar-Tigger:DNA	TE-exon
chr4	113610072	113612580	transcript/466637	60	-	113610072	113612580	255,0,0	1	2508	0	None	L1PREC2:L1:LINE,LTR101_Mam:ERVL:LTR	TE-exon
chr4	113614864	113617462	transcript/478798	60	+	113614864	113617462	255,0,0	1	2598	0	None	AluSz:Alu:SINE	TE-exon
chr4	113616860	113618924	transcript/609458	60	-	113616860	113618924	255,0,0	1	2064	0	None	FLAM_A:Alu:SINE	TE-exon
chr4	113618190	113620719	transcript/453516	60	-	113618190	113620719	255,0,0	1	2529	0	None	AluSc:Alu:SINE,L2:L2:LINE	TE-exon
chr4	113622051	113687840	transcript/18859	60	-	113622051	113687840	255,0,0	2	5613,54	0,65735	None	7SK:RNA:RNA,L1MC:L1:LINE,L2a:L2:LINE,MER94:hAT-Blackjack:DNA,Tigger17a:TcMar-Tigger:DNA,Tigger3a:TcMar-Tigger:DNA	TE-exon
chr4	113624049	113626013	transcript/617150	60	+	113624049	113626013	255,0,0	1	1964	0	None	AluSx:Alu:SINE	TE-exon
chr4	113637048	113638764	transcript/679370	60	+	113637048	113638764	255,0,0	1	1716	0	None	L2a:L2:LINE	TE-TSS,TE-exon
chr4	113637372	113639080	transcript/684837	60	+	113637372	113639080	255,0,0	1	1708	0	None	AluJr:Alu:SINE	TE-exon
chr4	113641661	113643659	transcript/634241	60	-	113641661	113643659	255,0,0	1	1998	0	None	MSTB2:ERVL-MaLR:LTR	TE-exon
chr4	113642748	113644388	transcript/694310	60	-	113642748	113644388	255,0,0	1	1640	0	None	MSTB2:ERVL-MaLR:LTR	TE-exon
chr4	113642749	113647316	transcript/81286	60	-	113642749	113647316	255,0,0	1	4567	0	None	AluYj4:Alu:SINE,L2a:L2:LINE,MSTB2:ERVL-MaLR:LTR,MamRep434:TcMar-Tigger:DNA	TE-exon
chr4	113642751	113645312	transcript/473036	60	-	113642751	113645312	255,0,0	1	2561	0	None	AluYj4:Alu:SINE,MSTB2:ERVL-MaLR:LTR	TE-exon
chr4	113686367	113688855	transcript/507437	60	+	113686367	113688855	255,0,0	1	2488	0	None	L2a:L2:LINE	TE-exon
chr4	11369071	11373732	transcript/287981	0	+	11369071	11373732	255,0,0	3	5659591687	0,1827,2974	ENSG00000308608,ENSG00000308642,RNPS1P1	MER33:hAT-Charlie:DNA	TE-exon
chr4	113695790	113698179	transcript/495376	60	+	113695790	113698179	255,0,0	1	2389	0	None	L2a:L2:LINE	TE-exon
chr4	113696005	113698181	transcript/563715	60	+	113696005	113698181	255,0,0	1	2176	0	None	L2a:L2:LINE	TE-exon
chr4	113696031	113696199	transcript/759273	60	+	113696031	113696199	255,0,0	1	168	0	None	L2a:L2:LINE	TE-ApA
chr4	113703212	113705326	transcript/614596	60	+	113703212	113705326	255,0,0	1	2114	0	None	AluY:Alu:SINE	TE-exon
chr4	113713916	113715792	transcript/659708	60	-	113713916	113715792	255,0,0	1	1876	0	None	L1ME3Cz:L1:LINE,MER103C:hAT-Charlie:DNA	TE-exon
chr4	113714402	113718049	transcript/216853	60	-	113714402	113718049	255,0,0	1	3647	0	None	L1ME3Cz:L1:LINE,MER103C:hAT-Charlie:DNA	TE-exon
chr4	113714402	113718386	transcript/158780	60	-	113714402	113718386	255,0,0	1	3984	0	None	L1ME3Cz:L1:LINE,LTR8:ERV1:LTR,MER103C:hAT-Charlie:DNA	TE-exon
chr4	113719386	113720578	transcript/738325	60	+	113719386	113720578	255,0,0	1	1192	0	None	LTR54B:ERV1:LTR,MamTip3:hAT-Tip100:DNA	TE-exon
chr4	113723242	113725689	transcript/534482	60	-	113723242	113725689	255,0,0	1	2447	0	None	AluSz6:Alu:SINE,L1MC:L1:LINE,L2a:L2:LINE	TE-exon
chr4	113723403	113727062	transcript/222954	60	-	113723403	113727062	255,0,0	1	3659	0	None	AluJo:Alu:SINE,AluSz6:Alu:SINE,L1MC:L1:LINE,L2a:L2:LINE,MIRb:MIR:SINE	TE-exon
chr4	113724713	113726279	transcript/705808	60	-	113724713	113726279	255,0,0	1	1566	0	None	L1MC:L1:LINE,MIRb:MIR:SINE	TE-exon
chr4	113724713	113728156	transcript/259130	60	-	113724713	113728156	255,0,0	1	3443	0	None	AluJo:Alu:SINE,L1MC:L1:LINE,MIRb:MIR:SINE	TE-exon
chr4	113726398	113730287	transcript/161726	60	-	113726398	113730287	255,0,0	1	3889	0	None	AluJo:Alu:SINE	TE-exon
chr4	113726399	113730897	transcript/84782	60	-	113726399	113730897	255,0,0	1	4498	0	None	AluJo:Alu:SINE	TE-exon
chr4	113726583	113728458	transcript/650496	60	-	113726583	113728458	255,0,0	1	1875	0	None	AluJo:Alu:SINE	TE-exon
chr4	113732303	113734433	transcript/605163	60	-	113732303	113734433	255,0,0	1	2130	0	None	AluJr:Alu:SINE,Charlie23a:hAT-Charlie:DNA	TE-exon
chr4	113734773	113736127	transcript/730920	60	+	113734773	113736127	255,0,0	1	1354	0	None	AluSz:Alu:SINE	TE-exon
chr4	113738539	113740795	transcript/575512	60	-	113738539	113740795	255,0,0	1	2256	0	None	L1PA16:L1:LINE	TE-exon
chr4	113743137	113745344	transcript/580625	60	-	113743137	113745344	255,0,0	1	2207	0	None	AluY:Alu:SINE,L2a:L2:LINE,MIR:MIR:SINE	TE-exon
chr4	113743857	113744605	transcript/686748	60	-	113743857	113744605	255,0,0	1	748	0	None	AluY:Alu:SINE,L2a:L2:LINE	TE-exon
chr4	113816699	113818850	transcript/594190	60	-	113816699	113818850	255,0,0	1	2151	0	None	AluJb:Alu:SINE,L1MA6:L1:LINE	TE-exon
chr4	11383870	11386325	transcript/502650	60	-	11383870	11386325	255,0,0	1	2455	0	None	L1PA2:L1:LINE,MER21C:ERVL:LTR	TE-exon
chr4	113866937	113867561	transcript/757344	60	+	113866937	113867561	255,0,0	1	624	0	None	AluY:Alu:SINE,L2b:L2:LINE	TE-exon
chr4	113885885	113887689	transcript/656953	60	-	113885885	113887689	255,0,0	1	1804	0	None	AluSg7:Alu:SINE,THE1B:ERVL-MaLR:LTR	TE-exon
chr4	113898475	113900399	transcript/646925	60	+	113898475	113900399	255,0,0	1	1924	0	None	L1ME2:L1:LINE,L2a:L2:LINE	TE-exon
chr4	113994156	113994741	transcript/759381	60	+	113994156	113994741	255,0,0	1	585	0	None	AluSp:Alu:SINE	TE-exon
chr4	114006115	114007848	transcript/675768	60	-	114006115	114007848	255,0,0	1	1733	0	None	L1MEg:L1:LINE,L1PA7:L1:LINE	TE-exon
chr4	11406920	11409940	transcript/327774	60	-	11406920	11409940	255,0,0	1	3020	0	None	MER102b:hAT-Charlie:DNA,MER5A1:hAT-Charlie:DNA,MIR3:MIR:SINE	TE-exon
chr4	114081234	114082412	transcript/738746	60	-	114081234	114082412	255,0,0	1	1178	0	None	L1MEc:L1:LINE	TE-exon
chr4	114096939	114099030	transcript/612701	60	-	114096939	114099030	255,0,0	1	2091	0	None	L1M5:L1:LINE,L1PB3:L1:LINE,LTR50:ERVL:LTR,MSTD:ERVL-MaLR:LTR	TE-exon
chr4	114218533	114220759	transcript/571133	60	+	114218533	114220759	255,0,0	1	2226	0	None	L1PREC2:L1:LINE	TE-exon
chr4	114284207	114286950	transcript/411892	60	+	114284207	114286950	255,0,0	1	2743	0	None	Tigger4:TcMar-Tigger:DNA	TE-exon
chr4	114301507	114303935	transcript/501515	60	-	114301507	114303935	255,0,0	1	2428	0	None	L1M3b:L1:LINE	TE-exon
chr4	114309662	114310793	transcript/741625	60	+	114309662	114310793	255,0,0	1	1131	0	None	L1M4a2:L1:LINE,L1MB8:L1:LINE	TE-exon
chr4	114329517	114331421	transcript/635793	60	-	114329517	114331421	255,0,0	1	1904	0	None	L1PA7:L1:LINE,MIR:MIR:SINE,MLT1J2:ERVL-MaLR:LTR	TE-exon
chr4	114353122	114355775	transcript/480171	60	-	114353122	114355775	255,0,0	1	2653	0	None	L1MA3:L1:LINE,THE1A-int:ERVL-MaLR:LTR,THE1A:ERVL-MaLR:LTR	TE-exon
chr4	114387487	114389182	transcript/679709	60	+	114387487	114389182	255,0,0	1	1695	0	None	MLT1E2:ERVL-MaLR:LTR	TE-exon
chr4	114405237	114406967	transcript/688650	60	+	114405237	114406967	255,0,0	1	1730	0	None	AluSx:Alu:SINE,L1M7:L1:LINE	TE-exon
chr4	114409288	114409950	transcript/758289	60	+	114409288	114409950	255,0,0	1	662	0	None	AluY:Alu:SINE	TE-exon
chr4	114428891	114430516	transcript/695400	60	-	114428891	114430516	255,0,0	1	1625	0	None	L1PA10:L1:LINE,L1PA15:L1:LINE	TE-exon
chr4	114498742	114501062	transcript/565046	60	-	114498742	114501062	255,0,0	1	2320	0	None	L1ME3A:L1:LINE,L1MEg:L1:LINE,L1P4:L1:LINE	TE-exon
chr4	114571230	114573595	transcript/524179	60	+	114571230	114573595	255,0,0	1	2365	0	None	AluSx:Alu:SINE,MER1B:hAT-Charlie:DNA	TE-exon
chr4	114640049	114642151	transcript/608279	60	-	114640049	114642151	255,0,0	1	2102	0	None	AluY:Alu:SINE,THE1B:ERVL-MaLR:LTR	TE-exon
chr4	114659981	114660890	transcript/755295	60	+	114659981	114660890	255,0,0	1	909	0	None	AluY:Alu:SINE	TE-exon
chr4	114724063	114725802	transcript/671673	60	-	114724063	114725802	255,0,0	1	1739	0	None	AluSx1:Alu:SINE,L2c:L2:LINE,MER52C:ERV1:LTR,MIR:MIR:SINE	TE-exon
chr4	114731349	114732610	transcript/730625	60	-	114731349	114732610	255,0,0	1	1261	0	None	AluSx:Alu:SINE,L2b:L2:LINE	TE-exon
chr4	114783874	114786813	transcript/394771	60	-	114783874	114786813	255,0,0	1	2939	0	None	THE1B:ERVL-MaLR:LTR	TE-exon
chr4	114795171	114798140	transcript/369744	60	-	114795171	114798140	255,0,0	1	2969	0	None	LTR16A:ERVL:LTR,MIRb:MIR:SINE	TE-exon
chr4	114820340	114822449	transcript/598230	60	-	114820340	114822449	255,0,0	1	2109	0	None	L2c:L2:LINE	TE-exon
chr4	114823352	114827591	transcript/123724	60	-	114823352	114827591	255,0,0	1	4239	0	None	MIRb:MIR:SINE	TE-exon
chr4	114835008	114838363	transcript/264741	60	-	114835008	114838363	255,0,0	1	3355	0	None	L1PA10:L1:LINE	TE-exon
chr4	114839590	114841792	transcript/556158	60	-	114839590	114841792	255,0,0	1	2202	0	None	L2c:L2:LINE	TE-exon
chr4	114853269	114855635	transcript/551247	60	-	114853269	114855635	255,0,0	1	2366	0	None	AluSc8:Alu:SINE,BLACKJACK:hAT-Blackjack:DNA,L1MA3:L1:LINE	TE-exon
chr4	114865082	114867499	transcript/503912	60	-	114865082	114867499	255,0,0	1	2417	0	None	AluSx4:Alu:SINE,L2c:L2:LINE	TE-exon
chr4	114865082	114867617	transcript/464540	60	-	114865082	114867617	255,0,0	1	2535	0	None	AluSx4:Alu:SINE,L2c:L2:LINE	TE-exon
chr4	114878832	114883521	transcript/72983	60	-	114878832	114883521	255,0,0	1	4689	0	None	L1MA7:L1:LINE,L2c:L2:LINE	TE-exon
chr4	114882166	114884738	transcript/479692	60	-	114882166	114884738	255,0,0	1	2572	0	None	MER1B:hAT-Charlie:DNA	TE-exon
chr4	114888973	114894225	transcript/38687	60	-	114888973	114894225	255,0,0	1	5252	0	None	L1PA8A:L1:LINE,MADE2:TcMar-Mariner:DNA	TE-exon
chr4	114890860	114893030	transcript/594343	60	-	114890860	114893030	255,0,0	1	2170	0	None	L1PA8A:L1:LINE,MADE2:TcMar-Mariner:DNA	TE-exon
chr4	114897558	114901318	transcript/193550	60	-	114897558	114901318	255,0,0	1	3760	0	None	AluSc8:Alu:SINE,L1MC1:L1:LINE	TE-exon
chr4	114901850	114903593	transcript/682656	60	-	114901850	114903593	255,0,0	1	1743	0	None	L1MC1:L1:LINE	TE-exon
chr4	114901851	114903824	transcript/641833	60	-	114901851	114903824	255,0,0	1	1973	0	None	L1MC1:L1:LINE	TE-exon
chr4	114901851	114904414	transcript/493613	60	-	114901851	114904414	255,0,0	1	2563	0	None	L1MC1:L1:LINE	TE-exon
chr4	114901854	114905100	transcript/310446	60	-	114901854	114905100	255,0,0	1	3246	0	None	L1MC1:L1:LINE	TE-exon
chr4	114902685	114906157	transcript/262885	60	-	114902685	114906157	255,0,0	1	3472	0	None	L1MC1:L1:LINE	TE-exon
chr4	114911174	114913728	transcript/494956	60	+	114911174	114913728	255,0,0	1	2554	0	None	L2a:L2:LINE	TE-exon
chr4	114918933	114922891	transcript/152959	60	-	114918933	114922891	255,0,0	1	3958	0	None	L2a:L2:LINE	TE-exon
chr4	114921940	114924434	transcript/485335	60	+	114921940	114924434	255,0,0	1	2494	0	None	MER50:ERV1:LTR	TE-exon
chr4	114940137	114942900	transcript/424372	60	-	114940137	114942900	255,0,0	1	2763	0	None	L2b:L2:LINE,LTR1E:ERV1:LTR,MIRc:MIR:SINE,Tigger14a:TcMar-Tigger:DNA	TE-exon
chr4	114940141	114942812	transcript/450451	60	-	114940141	114942812	255,0,0	1	2671	0	None	L2b:L2:LINE,LTR1E:ERV1:LTR,MIRc:MIR:SINE,Tigger14a:TcMar-Tigger:DNA	TE-exon
chr4	114940148	114942720	transcript/475204	60	-	114940148	114942720	255,0,0	1	2572	0	None	L2b:L2:LINE,LTR1E:ERV1:LTR,MIRc:MIR:SINE,Tigger14a:TcMar-Tigger:DNA	TE-exon
chr4	114941442	114943012	transcript/704688	60	-	114941442	114943012	255,0,0	1	1570	0	None	L2b:L2:LINE	TE-exon
chr4	114946248	115113889	transcript/27617	60	-	114946248	115113889	255,0,0	5	3653,155,88,1224,446	0,24181,30938,129810,167195	NDST4	L2a:L2:LINE,MLT1J:ERVL-MaLR:LTR	TE-ApA,TE-exon
chr4	114946989	114951396	transcript/108183	60	-	114946989	114951396	255,0,0	1	4407	0	None	L2a:L2:LINE,MER58C:hAT-Charlie:DNA,MLT1J:ERVL-MaLR:LTR	TE-exon
chr4	114946993	114950921	transcript/169890	60	-	114946993	114950921	255,0,0	1	3928	0	None	L2a:L2:LINE,MER58C:hAT-Charlie:DNA,MLT1J:ERVL-MaLR:LTR	TE-exon
chr4	114953045	114955497	transcript/499660	60	-	114953045	114955497	255,0,0	1	2452	0	None	L2:L2:LINE	TE-exon
chr4	114965446	114969091	transcript/195552	60	-	114965446	114969091	255,0,0	1	3645	0	None	MER58B:hAT-Charlie:DNA,MIR:MIR:SINE,MIRc:MIR:SINE	TE-exon
chr4	114965893	114970316	transcript/85565	60	-	114965893	114970316	255,0,0	1	4423	0	None	L1PA15:L1:LINE,MER112:hAT-Charlie:DNA,MER58B:hAT-Charlie:DNA,MIR:MIR:SINE,MIRc:MIR:SINE	TE-exon
chr4	114971692	114974324	transcript/463862	60	-	114971692	114974324	255,0,0	1	2632	0	None	MIR:MIR:SINE	TE-exon
chr4	114972907	114975561	transcript/452224	60	-	114972907	114975561	255,0,0	1	2654	0	None	MIR:MIR:SINE	TE-exon
chr4	114984186	114986602	transcript/515958	60	-	114984186	114986602	255,0,0	1	2416	0	None	AluSg4:Alu:SINE,L2c:L2:LINE,MIR:MIR:SINE	TE-ApA,TE-exon
chr4	114988378	114993287	transcript/57683	60	-	114988378	114993287	255,0,0	1	4909	0	None	AluY:Alu:SINE,L1MC2:L1:LINE,L1MC3:L1:LINE,L2a:L2:LINE,MIRc:MIR:SINE	TE-exon
chr4	114988379	114990602	transcript/574404	60	-	114988379	114990602	255,0,0	1	2223	0	None	AluY:Alu:SINE,L2a:L2:LINE	TE-exon
chr4	114988379	114992168	transcript/178643	60	-	114988379	114992168	255,0,0	1	3789	0	None	AluY:Alu:SINE,L1MC3:L1:LINE,L2a:L2:LINE	TE-exon
chr4	114988379	114995257	transcript/5467	60	-	114988379	114995257	255,0,0	1	6878	0	None	AluY:Alu:SINE,L1MC2:L1:LINE,L1MC3:L1:LINE,L2a:L2:LINE,MIRc:MIR:SINE,MamRTE1:RTE-BovB:LINE	TE-exon
chr4	114990613	114993601	transcript/361084	60	-	114990613	114993601	255,0,0	1	2988	0	None	L1MC2:L1:LINE,L1MC3:L1:LINE,MIRc:MIR:SINE	TE-exon
chr4	114992559	114995405	transcript/398354	60	-	114992559	114995405	255,0,0	1	2846	0	None	MIRc:MIR:SINE,MamRTE1:RTE-BovB:LINE	TE-exon
chr4	114992560	114996261	transcript/194497	60	-	114992560	114996261	255,0,0	1	3701	0	None	MIRc:MIR:SINE,MamRTE1:RTE-BovB:LINE	TE-exon
chr4	11500005	11502195	transcript/577616	60	-	11500005	11502195	255,0,0	1	2190	0	None	L1P1:L1:LINE,L2:L2:LINE,L2c:L2:LINE	TE-exon
chr4	115000354	115002938	transcript/460054	60	-	115000354	115002938	255,0,0	1	2584	0	None	L1PA8:L1:LINE,MLT1A0:ERVL-MaLR:LTR	TE-exon
chr4	115002369	115004947	transcript/487148	60	-	115002369	115004947	255,0,0	1	2578	0	None	L1PA8:L1:LINE,MIRb:MIR:SINE	TE-exon
chr4	115017275	115021498	transcript/116505	60	-	115017275	115021498	255,0,0	1	4223	0	None	Charlie20a:hAT-Charlie:DNA	TE-exon
chr4	115017275	115113743	transcript/219089	60	-	115017275	115113743	255,0,0	3	11592110300	0,57897,96168	NDST4	Charlie20a:hAT-Charlie:DNA	TE-exon
chr4	115017280	115021356	transcript/139846	60	-	115017280	115021356	255,0,0	1	4076	0	None	Charlie20a:hAT-Charlie:DNA	TE-exon
chr4	115017328	115019548	transcript/581719	60	-	115017328	115019548	255,0,0	1	2220	0	None	Charlie20a:hAT-Charlie:DNA	TE-exon
chr4	115017329	115019754	transcript/530380	60	-	115017329	115019754	255,0,0	1	2425	0	None	Charlie20a:hAT-Charlie:DNA	TE-exon
chr4	115026434	115030314	transcript/157592	60	-	115026434	115030314	255,0,0	1	3880	0	None	L2:L2:LINE,LTR78:ERV1:LTR,MER5A:hAT-Charlie:DNA	TE-exon
chr4	115026681	115030858	transcript/118893	60	-	115026681	115030858	255,0,0	1	4177	0	None	L2:L2:LINE,LTR78:ERV1:LTR,MER5A:hAT-Charlie:DNA	TE-exon
chr4	115028739	115031423	transcript/443650	60	-	115028739	115031423	255,0,0	1	2684	0	None	L2:L2:LINE,LTR78:ERV1:LTR,MER5A:hAT-Charlie:DNA	TE-exon
chr4	115033172	115035725	transcript/488024	60	-	115033172	115035725	255,0,0	1	2553	0	None	AluJb:Alu:SINE	TE-exon
chr4	115042566	115047164	transcript/75903	60	-	115042566	115047164	255,0,0	1	4598	0	None	L2:L2:LINE,MER119:hAT-Charlie:DNA	TE-exon
chr4	115045751	115047818	transcript/619380	60	-	115045751	115047818	255,0,0	1	2067	0	None	L2:L2:LINE	TE-exon
chr4	115045755	115050830	transcript/52213	60	-	115045755	115050830	255,0,0	1	5075	0	None	AluSz:Alu:SINE,Charlie2a:hAT-Charlie:DNA,Charlie2b:hAT-Charlie:DNA,L1M2:L1:LINE,L1M5:L1:LINE,L2:L2:LINE,MIRc:MIR:SINE	TE-exon
chr4	115045869	115048314	transcript/533789	60	+	115045869	115048314	255,0,0	1	2445	0	None	Charlie2a:hAT-Charlie:DNA,LTR16A1:ERVL:LTR	TE-exon
chr4	115047629	115050814	transcript/321526	60	-	115047629	115050814	255,0,0	1	3185	0	None	AluSz:Alu:SINE,Charlie2a:hAT-Charlie:DNA,Charlie2b:hAT-Charlie:DNA,L1M2:L1:LINE,L1M5:L1:LINE,L2:L2:LINE,MIRc:MIR:SINE	TE-exon
chr4	115047938	115050447	transcript/503330	60	-	115047938	115050447	255,0,0	1	2509	0	None	AluSz:Alu:SINE,Charlie2a:hAT-Charlie:DNA,Charlie2b:hAT-Charlie:DNA,L1M2:L1:LINE,L1M5:L1:LINE,L2:L2:LINE,MIRc:MIR:SINE	TE-exon
chr4	115047938	115052024	transcript/147249	60	-	115047938	115052024	255,0,0	1	4086	0	None	AluSz:Alu:SINE,Charlie2a:hAT-Charlie:DNA,Charlie2b:hAT-Charlie:DNA,L1M2:L1:LINE,L1M5:L1:LINE,L1MA4:L1:LINE,L2:L2:LINE,MIRc:MIR:SINE	TE-exon
chr4	115048187	115049182	transcript/699671	60	-	115048187	115049182	255,0,0	1	995	0	None	AluSz:Alu:SINE,Charlie2a:hAT-Charlie:DNA,Charlie2b:hAT-Charlie:DNA,L1M2:L1:LINE,L1M5:L1:LINE	TE-TSS,TE-exon
chr4	115048187	115052197	transcript/154902	60	-	115048187	115052197	255,0,0	1	4010	0	None	AluSz:Alu:SINE,Charlie2a:hAT-Charlie:DNA,Charlie2b:hAT-Charlie:DNA,L1M2:L1:LINE,L1M5:L1:LINE,L1MA4:L1:LINE,L2:L2:LINE,MIRc:MIR:SINE	TE-exon
chr4	115051189	115053225	transcript/625985	60	-	115051189	115053225	255,0,0	1	2036	0	None	L1MA4:L1:LINE	TE-exon
chr4	115063553	115066884	transcript/274613	60	-	115063553	115066884	255,0,0	1	3331	0	None	MIRb:MIR:SINE	TE-exon
chr4	115064094	115067868	transcript/180557	60	-	115064094	115067868	255,0,0	1	3774	0	None	L1PA5:L1:LINE,MIRb:MIR:SINE	TE-exon
chr4	115068793	115071737	transcript/366521	60	+	115068793	115071737	255,0,0	1	2944	0	None	AluSz:Alu:SINE,AluY:Alu:SINE,L1PA13:L1:LINE	TE-exon
chr4	115088001	115090072	transcript/620078	60	-	115088001	115090072	255,0,0	1	2071	0	None	L1MB1:L1:LINE	TE-TSS,TE-exon
chr4	115089343	115091276	transcript/658256	60	-	115089343	115091276	255,0,0	1	1933	0	None	L1MB1:L1:LINE	TE-exon
chr4	115090343	115093899	transcript/245916	60	-	115090343	115093899	255,0,0	1	3556	0	None	MLT1N2:ERVL-MaLR:LTR	TE-exon
chr4	115090563	115092717	transcript/602665	60	-	115090563	115092717	255,0,0	1	2154	0	None	MLT1N2:ERVL-MaLR:LTR	TE-exon
chr4	115097616	115100101	transcript/503661	60	-	115097616	115100101	255,0,0	1	2485	0	None	AluJo:Alu:SINE	TE-exon
chr4	115100457	115101517	transcript/623527	60	-	115100457	115101517	255,0,0	1	1060	0	None	L2:L2:LINE,L2c:L2:LINE	TE-exon
chr4	115100819	115102435	transcript/696577	60	-	115100819	115102435	255,0,0	1	1616	0	None	L2:L2:LINE,L2c:L2:LINE	TE-exon
chr4	115102724	115107734	transcript/48169	60	-	115102724	115107734	255,0,0	1	5010	0	None	AluSq2:Alu:SINE,L3:CR1:LINE,MER2:TcMar-Tigger:DNA,MIR3:MIR:SINE,MIRb:MIR:SINE	TE-exon
chr4	115102725	115103708	transcript/623527	60	-	115102725	115103708	255,0,0	1	983	0	None	AluSq2:Alu:SINE,MIR3:MIR:SINE	TE-exon
chr4	115102725	115104707	transcript/646527	60	-	115102725	115104707	255,0,0	1	1982	0	None	AluSq2:Alu:SINE,MIR3:MIR:SINE	TE-exon
chr4	115102725	115105554	transcript/409697	60	-	115102725	115105554	255,0,0	1	2829	0	None	AluSq2:Alu:SINE,MIR3:MIR:SINE,MIRb:MIR:SINE	TE-exon
chr4	115102725	115106102	transcript/265780	60	-	115102725	115106102	255,0,0	1	3377	0	None	AluSq2:Alu:SINE,L3:CR1:LINE,MIR3:MIR:SINE,MIRb:MIR:SINE	TE-exon
chr4	115102725	115106596	transcript/166704	60	-	115102725	115106596	255,0,0	1	3871	0	None	AluSq2:Alu:SINE,L3:CR1:LINE,MER2:TcMar-Tigger:DNA,MIR3:MIR:SINE,MIRb:MIR:SINE	TE-exon
chr4	115102725	115107193	transcript/88323	60	-	115102725	115107193	255,0,0	1	4468	0	None	AluSq2:Alu:SINE,L3:CR1:LINE,MER2:TcMar-Tigger:DNA,MIR3:MIR:SINE,MIRb:MIR:SINE	TE-exon
chr4	115103522	115106271	transcript/431162	60	-	115103522	115106271	255,0,0	1	2749	0	None	L3:CR1:LINE,MIRb:MIR:SINE	TE-exon
chr4	115254698	115257959	transcript/297916	60	+	115254698	115257959	255,0,0	1	3261	0	None	L1M2:L1:LINE,L1PB4:L1:LINE,MER2:TcMar-Tigger:DNA	TE-exon
chr4	115414834	115416544	transcript/685553	60	-	115414834	115416544	255,0,0	1	1710	0	None	LTR54:ERV1:LTR	TE-exon
chr4	115423693	115425358	transcript/696081	60	+	115423693	115425358	255,0,0	1	1665	0	None	MER41-int:ERV1:LTR,MER61D:ERV1:LTR	TE-ApA,TE-exon
chr4	115432822	115434015	transcript/257599	60	+	115432822	115434015	255,0,0	1	1193	0	None	HERVL40-int:ERVL:LTR	TE-ApA,TE-exon
chr4	115434154	115436117	transcript/257599	60	+	115434154	115436117	255,0,0	1	1963	0	None	LTR41B:ERVL:LTR,Tigger2:TcMar-Tigger:DNA	TE-exon
chr4	115453669	115455477	transcript/671196	60	+	115453669	115455477	255,0,0	1	1808	0	None	L1MEj:L1:LINE	TE-exon
chr4	115483948	115486364	transcript/524731	60	-	115483948	115486364	255,0,0	1	2416	0	None	AluSp:Alu:SINE,L1P4:L1:LINE,L2a:L2:LINE	TE-exon
chr4	115513364	115514777	transcript/710752	60	-	115513364	115514777	255,0,0	1	1413	0	None	MIR:MIR:SINE	TE-exon
chr4	115538076	115541040	transcript/366438	60	-	115538076	115541040	255,0,0	1	2964	0	None	L1MCb:L1:LINE	TE-exon
chr4	115558324	115562117	transcript/200422	60	+	115558324	115562117	255,0,0	1	3793	0	None	L1ME3A:L1:LINE,L2a:L2:LINE,MIR:MIR:SINE	TE-exon
chr4	115602618	115606069	transcript/248883	60	+	115602618	115606069	255,0,0	1	3451	0	None	AluSp:Alu:SINE,ERVL-E-int:ERVL:LTR,LTR33:ERVL:LTR	TE-exon
chr4	115602618	115606069	transcript/250414	60	+	115602618	115606069	255,0,0	1	3451	0	None	AluSp:Alu:SINE,ERVL-E-int:ERVL:LTR,LTR33:ERVL:LTR	TE-exon
chr4	115631922	115633853	transcript/649811	60	-	115631922	115633853	255,0,0	1	1931	0	None	L1PBa:L1:LINE	TE-TSS
chr4	115795102	115797636	transcript/506879	60	-	115795102	115797636	255,0,0	1	2534	0	None	L1PB1:L1:LINE,MER47A:TcMar-Tigger:DNA,MER57C2:ERV1:LTR	TE-exon
chr4	115845148	115847316	transcript/578778	60	-	115845148	115847316	255,0,0	1	2168	0	None	AluSx:Alu:SINE	TE-exon
chr4	115853792	115855978	transcript/583986	60	+	115853792	115855978	255,0,0	1	2186	0	None	AluSz6:Alu:SINE,L1PA14:L1:LINE	TE-exon
chr4	115950213	115952227	transcript/634055	60	+	115950213	115952227	255,0,0	1	2014	0	None	Harlequin-int:ERV1:LTR,LTR2B:ERV1:LTR	TE-exon
chr4	115996678	115998009	transcript/728271	60	+	115996678	115998009	255,0,0	1	1331	0	None	L1PA4:L1:LINE	TE-exon
chr4	116004443	116007138	transcript/458465	60	+	116004443	116007138	255,0,0	1	2695	0	None	AluSz6:Alu:SINE,L1MA5:L1:LINE,L1ME3A:L1:LINE,L1MEg:L1:LINE	TE-exon
chr4	116077818	116080654	transcript/395329	60	-	116077818	116080654	255,0,0	1	2836	0	None	AluSq2:Alu:SINE,L1MDa:L1:LINE,L1PA6:L1:LINE	TE-exon
chr4	116077819	116080067	transcript/559376	60	-	116077819	116080067	255,0,0	1	2248	0	None	AluSq2:Alu:SINE,L1MDa:L1:LINE,L1PA6:L1:LINE	TE-exon
chr4	11609573	11610726	transcript/740166	60	-	11609573	11610726	255,0,0	1	1153	0	None	AluSx3:Alu:SINE,AluSz:Alu:SINE,L2a:L2:LINE	TE-exon
chr4	116119544	116122216	transcript/477106	60	-	116119544	116122216	255,0,0	1	2672	0	None	MLT1H:ERVL-MaLR:LTR	TE-exon
chr4	11614540	11617106	transcript/462150	60	+	11614540	11617106	255,0,0	1	2566	0	None	AluSx:Alu:SINE,L2b:L2:LINE,MLT1L:ERVL-MaLR:LTR	TE-exon
chr4	116266177	116268285	transcript/587383	60	-	116266177	116268285	255,0,0	1	2108	0	None	L1P4:L1:LINE	TE-exon
chr4	116304844	116306894	transcript/601666	60	-	116304844	116306894	255,0,0	1	2050	0	None	AluSc:Alu:SINE	TE-exon
chr4	116399394	116400380	transcript/752693	60	-	116399394	116400380	255,0,0	1	986	0	None	AluSx1:Alu:SINE	TE-exon
chr4	116471905	116474432	transcript/500127	60	-	116471905	116474432	255,0,0	1	2527	0	None	AluSx1:Alu:SINE,AluSx3:Alu:SINE,L1MB8:L1:LINE	TE-exon
chr4	11648037	11649800	transcript/676237	60	+	11648037	11649800	255,0,0	1	1763	0	None	L2c:L2:LINE,MIRc:MIR:SINE,MLT1C:ERVL-MaLR:LTR	TE-exon
chr4	11648070	11651074	transcript/351684	60	-	11648070	11651074	255,0,0	1	3004	0	None	L1PA3:L1:LINE,THE1B:ERVL-MaLR:LTR	TE-exon
chr4	116486668	116487966	transcript/730603	60	-	116486668	116487966	255,0,0	1	1298	0	None	AluJb:Alu:SINE,L1MA3:L1:LINE,L1ME2:L1:LINE	TE-exon
chr4	116542811	116543783	transcript/748006	60	-	116542811	116543783	255,0,0	1	972	0	None	L1MC3:L1:LINE	TE-exon
chr4	116587441	116589691	transcript/581659	60	-	116587441	116589691	255,0,0	1	2250	0	None	AluJo:Alu:SINE,L1MCb:L1:LINE,MER65-int:ERV1:LTR,MLT2C1:ERVL:LTR	TE-exon
chr4	116740046	116742186	transcript/578724	60	+	116740046	116742186	255,0,0	1	2140	0	None	AluSz:Alu:SINE	TE-exon
chr4	11674900	11675585	transcript/758478	60	-	11674900	11675585	255,0,0	1	685	0	None	L2a:L2:LINE	TE-ApA
chr4	116809804	116812382	transcript/477117	60	-	116809804	116812382	255,0,0	1	2578	0	None	L1PA4:L1:LINE,L2a:L2:LINE,MIRb:MIR:SINE,MLT1D:ERVL-MaLR:LTR,Tigger13a:TcMar-Tigger:DNA	TE-exon
chr4	11683523	11686595	transcript/315537	60	-	11683523	11686595	255,0,0	1	3072	0	None	LTR16C:ERVL:LTR,MIRb:MIR:SINE,THE1B:ERVL-MaLR:LTR	TE-exon
chr4	116846230	116851171	transcript/51942	60	-	116846230	116851171	255,0,0	1	4941	0	None	L1MA8:L1:LINE,L1PA5:L1:LINE	TE-exon
chr4	116918319	116919496	transcript/741108	60	-	116918319	116919496	255,0,0	1	1177	0	None	L1M1:L1:LINE	TE-exon
chr4	116954720	116959297	transcript/82534	60	-	116954720	116959297	255,0,0	1	4577	0	None	L1M4b:L1:LINE,L1PB4:L1:LINE	TE-exon
chr4	1169724	1174487	transcript/66073	60	+	1169724	1174487	255,0,0	1	4763	0	None	AluJb:Alu:SINE,AluSz:Alu:SINE,L1MC4a:L1:LINE,MER5B:hAT-Charlie:DNA	TE-exon
chr4	116974679	116976211	transcript/710885	60	-	116974679	116976211	255,0,0	1	1532	0	None	L1MEg:L1:LINE,THE1D:ERVL-MaLR:LTR	TE-exon
chr4	116981060	116981847	transcript/757179	60	-	116981060	116981847	255,0,0	1	787	0	None	AluSc8:Alu:SINE	TE-exon
chr4	116988738	116990200	transcript/719036	60	+	116988738	116990200	255,0,0	1	1462	0	None	AluY:Alu:SINE,L1MA5:L1:LINE,L2a:L2:LINE,MIRb:MIR:SINE	TE-exon
chr4	116998099	117000722	transcript/452559	60	-	116998099	117000722	255,0,0	1	2623	0	None	AluJb:Alu:SINE,AluSc8:Alu:SINE	TE-exon
chr4	117002173	117002764	transcript/759299	60	-	117002173	117002764	255,0,0	1	591	0	None	AluSz:Alu:SINE,THE1B:ERVL-MaLR:LTR	TE-exon
chr4	1170771	1174486	transcript/204094	60	+	1170771	1174486	255,0,0	1	3715	0	None	AluJb:Alu:SINE,AluSz:Alu:SINE,L1MC4a:L1:LINE,MER5B:hAT-Charlie:DNA	TE-exon
chr4	117078539	117083376	transcript/61957	60	-	117078539	117083376	255,0,0	1	4837	0	None	MIR:MIR:SINE	TE-exon
chr4	117079135	117081294	transcript/590129	60	-	117079135	117081294	255,0,0	1	2159	0	None	MIR:MIR:SINE	TE-exon
chr4	117079236	117082610	transcript/276594	60	-	117079236	117082610	255,0,0	1	3374	0	None	MIR:MIR:SINE	TE-ApA,TE-exon
chr4	1171856	1173763	transcript/664831	60	+	1171856	1173763	255,0,0	1	1907	0	None	L1MC4a:L1:LINE,MER5B:hAT-Charlie:DNA	TE-exon
chr4	117212393	117214548	transcript/578011	60	-	117212393	117214548	255,0,0	1	2155	0	None	AluSz:Alu:SINE,L1MA9:L1:LINE,L1MB3:L1:LINE	TE-exon
chr4	117331847	117334887	transcript/332048	60	+	117331847	117334887	255,0,0	1	3040	0	None	AluSx:Alu:SINE,L1MD:L1:LINE,L1ME3G:L1:LINE	TE-exon
chr4	117390092	117392072	transcript/624795	60	-	117390092	117392072	255,0,0	1	1980	0	None	AluYc:Alu:SINE	TE-exon
chr4	117491407	117493288	transcript/650128	60	+	117491407	117493288	255,0,0	1	1881	0	None	FLAM_C:Alu:SINE,L2c:L2:LINE,MLT1E1A:ERVL-MaLR:LTR	TE-exon
chr4	11752665	11755018	transcript/540674	60	+	11752665	11755018	255,0,0	1	2353	0	None	AluY:Alu:SINE,L1M5:L1:LINE,L1MD:L1:LINE,MSTB:ERVL-MaLR:LTR	TE-exon
chr4	117531168	117657487	transcript/58463	60	-	117531168	117657487	255,0,0	12	1502,131,417,150,64,174,150,65,32,21,283,1810	0,33312,50792,51919,65847,72348,78642,88364,112024,112943,122591,124509	ENSG00000286269,ENSG00000298441	AluJr:Alu:SINE,HERVH-int:ERV1:LTR,L1PA3:L1:LINE,L1PB2:L1:LINE,MER57-int:ERV1:LTR,MER67D:ERV1:LTR,MLT1D:ERVL-MaLR:LTR	TE-exon
chr4	117531169	117653177	transcript/397088	60	-	117531169	117653177	255,0,0	10	1501,131,64,150,65,116,93,32,18,629	0,33311,65846,78641,88363,103744,105540,112023,112942,121379	ENSG00000286269,ENSG00000298441	AluJr:Alu:SINE,L1PA16:L1:LINE,L1PB2:L1:LINE,MER57-int:ERV1:LTR,MER67D:ERV1:LTR,MLT1D:ERVL-MaLR:LTR	TE-exon
chr4	117531327	117609960	transcript/443388	60	-	117531327	117609960	255,0,0	6	1343,131,417,150,64,150	0,33153,50633,51760,65688,78483	ENSG00000298441	AluJr:Alu:SINE,L1PB2:L1:LINE,MER57-int:ERV1:LTR,MER67D:ERV1:LTR,MLT1D:ERVL-MaLR:LTR	TE-exon
chr4	117531329	117585304	transcript/146123	60	-	117531329	117585304	255,0,0	5	1.34113e+16	0,33151,50631,51758,52890	ENSG00000298441	AluJr:Alu:SINE,L1PB2:L1:LINE,MLT1C:ERVL-MaLR:LTR,MLT1D:ERVL-MaLR:LTR	TE-exon
chr4	117533476	117535301	transcript/665140	60	+	117533476	117535301	255,0,0	1	1825	0	None	AluYc:Alu:SINE,MER92B:ERV1:LTR	TE-exon
chr4	117534928	117651008	transcript/576047	60	-	117534928	117651008	255,0,0	11	233,131,417,150,64,174,150,65,32,18,721	0,29552,47032,48159,62087,68588,74882,84604,108264,109183,115359	ENSG00000286269,ENSG00000298441	HERVH-int:ERV1:LTR,L1PA16:L1:LINE,L1PB2:L1:LINE,MER57-int:ERV1:LTR,MER67D:ERV1:LTR,MER87B:ERV1:LTR,MLT1D:ERVL-MaLR:LTR	TE-exon
chr4	117538520	117540848	transcript/532675	60	-	117538520	117540848	255,0,0	1	2328	0	None	L1MD3:L1:LINE	TE-exon
chr4	117546011	117551736	transcript/23014	60	-	117546011	117551736	255,0,0	1	5725	0	None	L2:L2:LINE,UCON71:UCON71:Unknown,UCON71_Crp:UCON71_Crp:Unknown	TE-exon
chr4	117546764	117551314	transcript/85998	60	-	117546764	117551314	255,0,0	1	4550	0	None	UCON71:UCON71:Unknown,UCON71_Crp:UCON71_Crp:Unknown	TE-exon
chr4	117556171	117558323	transcript/594212	60	-	117556171	117558323	255,0,0	1	2152	0	None	L2a:L2:LINE,MIRb:MIR:SINE	TE-exon
chr4	117563252	117653459	transcript/368251	60	-	117563252	117653459	255,0,0	12	615,131,417,150,64,174,150,116,93,32,21,911	0,1228,18708,19835,33763,40264,46558,71661,73457,79940,80859,89296	ENSG00000286269,ENSG00000298441	HERVH-int:ERV1:LTR,L1PA16:L1:LINE,L1PB2:L1:LINE,MER57-int:ERV1:LTR,MER67D:ERV1:LTR,MLT1D:ERVL-MaLR:LTR	TE-TSS,TE-exon
chr4	117599946	117604527	transcript/89571	60	-	117599946	117604527	255,0,0	1	4581	0	None	HERVH-int:ERV1:LTR,L1M4:L1:LINE,LTR7:ERV1:LTR	TE-exon
chr4	117601152	117604291	transcript/328508	60	-	117601152	117604291	255,0,0	1	3139	0	None	HERVH-int:ERV1:LTR	TE-ApA,TE-exon
chr4	117602538	117607381	transcript/71605	60	-	117602538	117607381	255,0,0	1	4843	0	None	HERVH-int:ERV1:LTR,L1M4:L1:LINE,MER67D:ERV1:LTR	TE-exon
chr4	117607562	117637377	transcript/304779	60	-	117607562	117637377	255,0,0	3	2398,65,668	0,11970,29147	None	L1PA4:L1:LINE,L1PA5:L1:LINE,MER67D:ERV1:LTR	TE-exon
chr4	117609268	117610349	transcript/743927	60	+	117609268	117610349	255,0,0	1	1081	0	None	L1P3:L1:LINE	TE-exon
chr4	117625440	117628215	transcript/409382	60	+	117625440	117628215	255,0,0	1	2775	0	None	L1M3de:L1:LINE,THE1B-int:ERVL-MaLR:LTR,THE1B:ERVL-MaLR:LTR	TE-exon
chr4	117644730	117646766	transcript/613660	60	-	117644730	117646766	255,0,0	1	2036	0	None	L1PA16:L1:LINE	TE-exon
chr4	117644730	117647358	transcript/466385	60	-	117644730	117647358	255,0,0	1	2628	0	None	L1PA16:L1:LINE	TE-exon
chr4	117644731	117647098	transcript/528633	60	-	117644731	117647098	255,0,0	1	2367	0	None	L1PA16:L1:LINE	TE-exon
chr4	117644738	117646906	transcript/582315	60	-	117644738	117646906	255,0,0	1	2168	0	None	L1PA16:L1:LINE	TE-exon
chr4	117644738	117648640	transcript/159222	60	-	117644738	117648640	255,0,0	1	3902	0	None	L1PA16:L1:LINE	TE-exon
chr4	117644742	117648238	transcript/226690	60	-	117644742	117648238	255,0,0	1	3496	0	None	L1PA16:L1:LINE	TE-exon
chr4	117668037	117684317	transcript/458051	60	-	117668037	117684317	255,0,0	3	2731772033	0,13776,14247	None	L1PA3:L1:LINE,L1PA5:L1:LINE	TE-exon
chr4	117669722	117683699	transcript/294118	60	-	117669722	117683699	255,0,0	2	12032004	0,11973	None	L1PA3:L1:LINE,L1PA5:L1:LINE	TE-exon
chr4	117673598	117676970	transcript/277719	60	-	117673598	117676970	255,0,0	1	3372	0	None	MIR:MIR:SINE	TE-ApA,TE-exon
chr4	117675818	117678936	transcript/316567	60	-	117675818	117678936	255,0,0	1	3118	0	None	MIR3:MIR:SINE	TE-exon
chr4	117676683	117680216	transcript/230267	60	-	117676683	117680216	255,0,0	1	3533	0	None	L1PA5:L1:LINE,MIR3:MIR:SINE	TE-exon
chr4	117677652	117971543	transcript/208868	60	-	117677652	117971543	255,0,0	8	2171,833,58,157,85,136,65,105	0,6977,136216,137344,139952,150488,184403,293786	ENSG00000288921,ENSG00000299982	L1PA5:L1:LINE,MIR3:MIR:SINE,MLT2B1:ERVL:LTR	TE-exon
chr4	117678504	117680882	transcript/530303	60	-	117678504	117680882	255,0,0	1	2378	0	None	L1PA5:L1:LINE	TE-exon
chr4	117680138	117971586	transcript/22068	60	-	117680138	117971586	255,0,0	4	5320,136,65,148	0,148002,181917,291300	ENSG00000299982	L1PA5:L1:LINE,MLT2B1:ERVL:LTR	TE-ApA,TE-exon
chr4	117682698	117685712	transcript/647937	60	-	117682698	117685712	255,0,0	2	4051491	0,1523	None	L1PA5:L1:LINE	TE-exon
chr4	117685612	117690846	transcript/47213	60	-	117685612	117690846	255,0,0	1	5234	0	None	L3b:CR1:LINE	TE-exon
chr4	117685624	117688339	transcript/472129	60	-	117685624	117688339	255,0,0	1	2715	0	None	L3b:CR1:LINE	TE-exon
chr4	117717165	117719018	transcript/664531	60	+	117717165	117719018	255,0,0	1	1853	0	None	L1M2:L1:LINE	TE-ApA,TE-exon
chr4	117727841	117731650	transcript/181907	60	-	117727841	117731650	255,0,0	1	3809	0	None	LTR33A:ERVL:LTR,MER6:TcMar-Tigger:DNA	TE-exon
chr4	117728172	117731360	transcript/305722	60	-	117728172	117731360	255,0,0	1	3188	0	None	LTR33A:ERVL:LTR,MER6:TcMar-Tigger:DNA	TE-exon
chr4	117733651	117736040	transcript/556515	60	-	117733651	117736040	255,0,0	1	2389	0	None	L2a:L2:LINE,MIR3:MIR:SINE,THE1D:ERVL-MaLR:LTR	TE-exon
chr4	117733652	117736935	transcript/299387	60	-	117733652	117736935	255,0,0	1	3283	0	None	L2a:L2:LINE,MIR3:MIR:SINE,THE1D:ERVL-MaLR:LTR	TE-exon
chr4	117733756	117735889	transcript/616242	60	-	117733756	117735889	255,0,0	1	2133	0	None	L2a:L2:LINE,MIR3:MIR:SINE,THE1D:ERVL-MaLR:LTR	TE-exon
chr4	117741392	117745542	transcript/127556	60	-	117741392	117745542	255,0,0	1	4150	0	None	L1PA16:L1:LINE	TE-exon
chr4	117750434	117753964	transcript/233129	60	-	117750434	117753964	255,0,0	1	3530	0	None	MADE1:TcMar-Mariner:DNA,MER8:TcMar-Tigger:DNA,Tigger2b_Pri:TcMar-Tigger:DNA	TE-exon
chr4	117761977	117764118	transcript/584106	60	-	117761977	117764118	255,0,0	1	2141	0	None	L1PA16:L1:LINE	TE-exon
chr4	117763367	117768624	transcript/36439	60	-	117763367	117768624	255,0,0	1	5257	0	None	FRAM:Alu:SINE,L1PA16:L1:LINE,OldhAT1:hAT-Ac:DNA	TE-ApA,TE-exon
chr4	117763560	117766082	transcript/487595	60	-	117763560	117766082	255,0,0	1	2522	0	None	L1PA16:L1:LINE	TE-exon
chr4	117764132	117770489	transcript/10196	60	-	117764132	117770489	255,0,0	1	6357	0	None	FRAM:Alu:SINE,L1PA16:L1:LINE,L2:L2:LINE,OldhAT1:hAT-Ac:DNA	TE-exon
chr4	117764705	117767502	transcript/400055	60	-	117764705	117767502	255,0,0	1	2797	0	None	L1PA16:L1:LINE	TE-exon
chr4	117765920	117770108	transcript/116646	60	-	117765920	117770108	255,0,0	1	4188	0	None	FRAM:Alu:SINE,L2:L2:LINE,OldhAT1:hAT-Ac:DNA	TE-exon
chr4	117767464	117769919	transcript/511516	60	-	117767464	117769919	255,0,0	1	2455	0	None	FRAM:Alu:SINE,L2:L2:LINE,OldhAT1:hAT-Ac:DNA	TE-exon
chr4	117767691	117770047	transcript/535406	60	-	117767691	117770047	255,0,0	1	2356	0	None	FRAM:Alu:SINE,L2:L2:LINE,OldhAT1:hAT-Ac:DNA	TE-exon
chr4	117799040	117801055	transcript/640760	60	-	117799040	117801055	255,0,0	1	2015	0	None	AluY:Alu:SINE	TE-exon
chr4	117799040	117801507	transcript/526015	60	-	117799040	117801507	255,0,0	1	2467	0	None	AluY:Alu:SINE	TE-exon
chr4	117799040	117802079	transcript/364176	60	-	117799040	117802079	255,0,0	1	3039	0	None	AluY:Alu:SINE	TE-exon
chr4	117803051	117805177	transcript/617541	60	+	117803051	117805177	255,0,0	1	2126	0	None	L1MCa:L1:LINE	TE-ApA,TE-exon
chr4	117808561	117810991	transcript/569532	60	-	117808561	117810991	255,0,0	1	2430	0	None	AluSc:Alu:SINE	TE-exon
chr4	117808960	117811161	transcript/616842	60	-	117808960	117811161	255,0,0	1	2201	0	None	AluSc:Alu:SINE	TE-exon
chr4	117815892	117821121	transcript/41159	60	-	117815892	117821121	255,0,0	1	5229	0	None	L2:L2:LINE,MIRb:MIR:SINE	TE-exon
chr4	117820596	117824464	transcript/166290	60	-	117820596	117824464	255,0,0	1	3868	0	None	L2:L2:LINE,MIRb:MIR:SINE	TE-ApA,TE-exon
chr4	117840037	117842169	transcript/570012	60	-	117840037	117842169	255,0,0	1	2132	0	None	AluJr4:Alu:SINE,AluSx:Alu:SINE	TE-exon
chr4	117873496	117875879	transcript/531266	60	-	117873496	117875879	255,0,0	1	2383	0	None	L2:L2:LINE,MER3:hAT-Charlie:DNA	TE-exon
chr4	117873593	117878888	transcript/34341	60	-	117873593	117878888	255,0,0	1	5295	0	None	L2:L2:LINE,LTR67B:ERVL:LTR,MER3:hAT-Charlie:DNA	TE-exon
chr4	117888527	117891281	transcript/433237	60	-	117888527	117891281	255,0,0	1	2754	0	None	L1PB3:L1:LINE,LTR16E1:ERVL:LTR	TE-exon
chr4	117892902	117895070	transcript/594800	60	-	117892902	117895070	255,0,0	1	2168	0	None	HAL1:L1:LINE	TE-exon
chr4	117902261	117904722	transcript/504155	60	-	117902261	117904722	255,0,0	1	2461	0	None	L2a:L2:LINE,MLT2D:ERVL:LTR	TE-exon
chr4	117902261	117905102	transcript/397989	60	-	117902261	117905102	255,0,0	1	2841	0	None	L2a:L2:LINE,MER67D:ERV1:LTR,MLT2D:ERVL:LTR	TE-TSS,TE-exon
chr4	117912180	117915253	transcript/360786	60	-	117912180	117915253	255,0,0	1	3073	0	None	L1PB2:L1:LINE	TE-exon
chr4	117912335	117915287	transcript/390382	60	-	117912335	117915287	255,0,0	1	2952	0	None	L1PB2:L1:LINE	TE-exon
chr4	117912344	117914819	transcript/524063	60	-	117912344	117914819	255,0,0	1	2475	0	None	L1PB2:L1:LINE	TE-exon
chr4	117930155	117931724	transcript/703724	60	+	117930155	117931724	255,0,0	1	1569	0	None	AluY:Alu:SINE,ERVL-E-int:ERVL:LTR,MIR3:MIR:SINE	TE-exon
chr4	117940920	118203486	transcript/544062	60	-	117940920	118203486	255,0,0	4	663,209,5,92	0,132105,173115,262474	None	L1PA15:L1:LINE,L1PA16:L1:LINE,L1PA8A:L1:LINE	TE-exon
chr4	117955735	117958098	transcript/512137	60	-	117955735	117958098	255,0,0	1	2363	0	None	LTR16A2:ERVL:LTR	TE-exon
chr4	117957806	117959623	transcript/664552	60	+	117957806	117959623	255,0,0	1	1817	0	None	LTR16C:ERVL:LTR,LTR78:ERV1:LTR,MLT1C:ERVL-MaLR:LTR	TE-exon
chr4	117960314	117961498	transcript/739107	60	-	117960314	117961498	255,0,0	1	1184	0	None	L1PA5:L1:LINE,MER92B:ERV1:LTR	TE-exon
chr4	117969903	117971320	transcript/718349	60	+	117969903	117971320	255,0,0	1	1417	0	None	AluSq2:Alu:SINE,MIRb:MIR:SINE	TE-exon
chr4	118020493	118021546	transcript/747912	60	-	118020493	118021546	255,0,0	1	1053	0	None	MER5A:hAT-Charlie:DNA	TE-exon
chr4	118023352	118025106	transcript/675201	60	+	118023352	118025106	255,0,0	1	1754	0	None	THE1D:ERVL-MaLR:LTR	TE-exon
chr4	118041246	118043323	transcript/582970	60	+	118041246	118043323	255,0,0	1	2077	0	None	L2b:L2:LINE,MIR:MIR:SINE	TE-exon
chr4	118070661	118071797	transcript/738420	60	-	118070661	118071797	255,0,0	1	1136	0	None	L1PA15:L1:LINE,L1PA5:L1:LINE	TE-exon
chr4	118070661	118073906	transcript/287308	60	-	118070661	118073906	255,0,0	1	3245	0	None	L1PA15:L1:LINE,L1PA5:L1:LINE	TE-exon
chr4	118074468	118075613	transcript/570191	60	-	118074468	118075613	255,0,0	1	1145	0	None	L1PA15:L1:LINE,L1PA6:L1:LINE	TE-exon
chr4	118075760	118076894	transcript/570191	60	-	118075760	118076894	255,0,0	1	1134	0	None	L1PA15:L1:LINE,L1PA6:L1:LINE	TE-exon
chr4	118077396	118078588	transcript/734684	60	+	118077396	118078588	255,0,0	1	1192	0	None	AluSg:Alu:SINE,MIRb:MIR:SINE	TE-exon
chr4	118089375	118091061	transcript/687530	60	+	118089375	118091061	255,0,0	1	1686	0	None	AluYj4:Alu:SINE	TE-exon
chr4	118100027	118103398	transcript/268018	60	+	118100027	118103398	255,0,0	1	3371	0	None	L1ME4a:L1:LINE,MIRc:MIR:SINE,MLT2B1:ERVL:LTR	TE-exon
chr4	118147397	118151384	transcript/144024	60	+	118147397	118151384	255,0,0	1	3987	0	None	AluSc8:Alu:SINE,L1PA3:L1:LINE	TE-exon
chr4	118150748	118155064	transcript/101409	60	+	118150748	118155064	255,0,0	1	4316	0	None	AluSx:Alu:SINE,L1ME4a:L1:LINE,L1PA3:L1:LINE,L2a:L2:LINE,L2c:L2:LINE	TE-exon
chr4	118152067	118155065	transcript/346672	60	+	118152067	118155065	255,0,0	1	2998	0	None	AluSx:Alu:SINE,L1ME4a:L1:LINE,L2a:L2:LINE	TE-exon
chr4	118153969	118155065	transcript/742563	60	+	118153969	118155065	255,0,0	1	1096	0	None	L1ME4a:L1:LINE	TE-exon
chr4	118157077	118159699	transcript/472591	60	+	118157077	118159699	255,0,0	1	2622	0	None	L1MB1:L1:LINE,L1MC5a:L1:LINE	TE-exon
chr4	118157835	118160527	transcript/462257	60	+	118157835	118160527	255,0,0	1	2692	0	None	L1MB1:L1:LINE,L1MC5a:L1:LINE,L1PREC2:L1:LINE	TE-exon
chr4	118163739	118168353	transcript/90801	60	+	118163739	118168353	255,0,0	1	4614	0	None	L1MB1:L1:LINE,L1PA3:L1:LINE,L1PREC2:L1:LINE	TE-TSS,TE-exon
chr4	118164269	118166073	transcript/674042	60	+	118164269	118166073	255,0,0	1	1804	0	None	L1MB1:L1:LINE,L1PREC2:L1:LINE	TE-exon
chr4	118164341	118167317	transcript/388221	60	+	118164341	118167317	255,0,0	1	2976	0	None	L1MB1:L1:LINE,L1PREC2:L1:LINE	TE-exon
chr4	118164346	118168188	transcript/197794	60	+	118164346	118168188	255,0,0	1	3842	0	None	L1MB1:L1:LINE,L1PREC2:L1:LINE	TE-exon
chr4	118164353	118166508	transcript/608909	60	+	118164353	118166508	255,0,0	1	2155	0	None	L1MB1:L1:LINE,L1PREC2:L1:LINE	TE-exon
chr4	118166987	118169793	transcript/429210	60	+	118166987	118169793	255,0,0	1	2806	0	None	AluSx1:Alu:SINE,L1MB1:L1:LINE,L1MC4:L1:LINE	TE-exon
chr4	118167648	118170404	transcript/428548	60	+	118167648	118170404	255,0,0	1	2756	0	None	AluSx1:Alu:SINE,L1MB1:L1:LINE,L1MC4:L1:LINE,L1MC5a:L1:LINE	TE-exon
chr4	118170213	118170729	transcript/594960	60	+	118170213	118170729	255,0,0	1	516	0	None	AluSx3:Alu:SINE,L1MC5a:L1:LINE	TE-TSS,TE-exon
chr4	118170250	118173536	transcript/279592	60	+	118170250	118173536	255,0,0	1	3286	0	None	AluSx3:Alu:SINE,L1MC5a:L1:LINE,L1ME4c:L1:LINE,L2:L2:LINE,Tigger15a:TcMar-Tigger:DNA	TE-exon
chr4	118172179	118176079	transcript/155615	60	+	118172179	118176079	255,0,0	1	3900	0	None	L1ME4c:L1:LINE,Tigger15a:TcMar-Tigger:DNA	TE-exon
chr4	118196881	118200889	transcript/156132	60	-	118196881	118200889	255,0,0	1	4008	0	None	AluSc:Alu:SINE,L1MA2:L1:LINE,L1PA16:L1:LINE,MER57A-int:ERV1:LTR	TE-exon
chr4	118216354	118217968	transcript/594960	60	+	118216354	118217968	255,0,0	1	1614	0	None	L1PA10:L1:LINE	TE-exon
chr4	118242667	118244923	transcript/550071	60	-	118242667	118244923	255,0,0	1	2256	0	None	MER96:hAT-Tip100:DNA	TE-exon
chr4	118243998	118247205	transcript/299626	60	+	118243998	118247205	255,0,0	1	3207	0	None	AluSq2:Alu:SINE,L1M5:L1:LINE	TE-ApA,TE-exon
chr4	118244018	118246604	transcript/467520	60	+	118244018	118246604	255,0,0	1	2586	0	None	AluSq2:Alu:SINE,L1M5:L1:LINE	TE-exon
chr4	1182550	1183240	transcript/38233	60	+	1182550	1183240	255,0,0	1	690	0	None	AluSq:Alu:SINE,L1MB3:L1:LINE	TE-exon
chr4	1182550	1183424	transcript/38233	60	+	1182550	1183424	255,0,0	1	874	0	None	AluSq:Alu:SINE,L1MB3:L1:LINE	TE-exon
chr4	118260497	118261801	transcript/731309	60	+	118260497	118261801	255,0,0	1	1304	0	None	HAL1ME:L1:LINE,LTR79:ERVL:LTR,MIR1_Amn:MIR:SINE	TE-exon
chr4	118261466	118262696	transcript/733500	60	+	118261466	118262696	255,0,0	1	1230	0	None	Charlie1a:hAT-Charlie:DNA,HAL1ME:L1:LINE,LTR79:ERVL:LTR	TE-exon
chr4	118272880	118275665	transcript/381831	60	+	118272880	118275665	255,0,0	1	2785	0	None	L2a:L2:LINE,MLT2F:ERVL:LTR,MSTA:ERVL-MaLR:LTR	TE-ApA,TE-exon
chr4	118285828	118288706	transcript/375686	60	-	118285828	118288706	255,0,0	1	2878	0	None	AluJo:Alu:SINE	TE-exon
chr4	118285828	118289728	transcript/154366	60	-	118285828	118289728	255,0,0	1	3900	0	None	AluJo:Alu:SINE	TE-exon
chr4	118306902	118307892	transcript/752265	60	+	118306902	118307892	255,0,0	1	990	0	None	Tigger17c:TcMar-Tigger:DNA	TE-exon
chr4	1183094	1183424	transcript/38233	60	+	1183094	1183424	255,0,0	1	330	0	None	AluSq:Alu:SINE,L1MB3:L1:LINE	TE-exon
chr4	118319077	118319966	transcript/707880	60	-	118319077	118319966	255,0,0	1	889	0	None	AluJr:Alu:SINE	TE-exon
chr4	118337885	118339838	transcript/642965	60	+	118337885	118339838	255,0,0	1	1953	0	None	MamTip2:hAT-Tip100:DNA	TE-exon
chr4	118351507	118353703	transcript/586430	60	+	118351507	118353703	255,0,0	1	2196	0	None	L2c:L2:LINE	TE-exon
chr4	118353215	118353881	transcript/759089	60	+	118353215	118353881	255,0,0	1	666	0	None	L2c:L2:LINE	TE-exon
chr4	118354503	118355918	transcript/719540	60	+	118354503	118355918	255,0,0	1	1415	0	None	AluJo:Alu:SINE	TE-exon
chr4	118354801	118355918	transcript/743053	60	+	118354801	118355918	255,0,0	1	1117	0	None	AluJo:Alu:SINE	TE-exon
chr4	118428166	118430158	transcript/611615	60	+	118428166	118430158	255,0,0	1	1992	0	None	AluSg:Alu:SINE,MIRb:MIR:SINE	TE-exon
chr4	118467956	118468920	transcript/348311	0	+	118467956	118468920	255,0,0	2	162665	0,299	None	AluSx3:Alu:SINE	TE-exon
chr4	1184709	1188039	transcript/267462	60	+	1184709	1188039	255,0,0	1	3330	0	None	AluSx1:Alu:SINE,AluSx3:Alu:SINE,AluSx:Alu:SINE,AluY:Alu:SINE,L1MB3:L1:LINE	TE-exon
chr4	118473593	118476906	transcript/296485	60	-	118473593	118476906	255,0,0	1	3313	0	None	Kanga2_a:TcMar-Tc2:DNA,L1MEc:L1:LINE,L2a:L2:LINE	TE-exon
chr4	118488273	118556118	transcript/11643	0	+	118488273	118556118	255,0,0	14	331,164,294,139,150,127,1830,235,148,171,89,94,52,2308	0,4928,5278,14537,18529,21630,25263,34937,49587,51945,56042,62805,63965,65537	CEP170P1	L2c:L2:LINE	TE-exon
chr4	118488862	118492313	transcript/258257	0	+	118488862	118492313	255,0,0	1	3451	0	None	MARNA:TcMar-Mariner:DNA	TE-exon
chr4	118489628	118492276	transcript/469472	0	+	118489628	118492276	255,0,0	1	2648	0	None	MARNA:TcMar-Mariner:DNA	TE-exon
chr4	118494266	118496632	transcript/521420	0	+	118494266	118496632	255,0,0	1	2366	0	None	Charlie7a:hAT-Charlie:DNA,MER5A1:hAT-Charlie:DNA,MER94:hAT-Blackjack:DNA,MIRb:MIR:SINE	TE-exon
chr4	118499364	118500915	transcript/704453	0	+	118499364	118500915	255,0,0	1	1551	0	None	AluSc8:Alu:SINE,L2a:L2:LINE	TE-exon
chr4	118501350	118503633	transcript/548022	60	-	118501350	118503633	255,0,0	1	2283	0	None	AluSx1:Alu:SINE,L1MB5:L1:LINE	TE-exon
chr4	118517585	118519709	transcript/605947	0	+	118517585	118519709	255,0,0	1	2124	0	None	AluJr:Alu:SINE,AluSx1:Alu:SINE	TE-exon
chr4	118523539	118527109	transcript/208482	0	+	118523539	118527109	255,0,0	1	3570	0	None	AluSc8:Alu:SINE	TE-exon
chr4	118524988	118527109	transcript/580365	0	+	118524988	118527109	255,0,0	1	2121	0	None	AluSc8:Alu:SINE	TE-exon
chr4	118527471	118531045	transcript/209572	0	+	118527471	118531045	255,0,0	1	3574	0	None	AluSx1:Alu:SINE,MIR:MIR:SINE	TE-exon
chr4	118533386	118537449	transcript/275091	0	+	118533386	118537449	255,0,0	2	19061450	0,2613	None	AluSc:Alu:SINE,FLAM_C:Alu:SINE,L2a:L2:LINE,MIR:MIR:SINE,MIRc:MIR:SINE	TE-exon
chr4	118534098	118545859	transcript/4363	0	+	118534098	118545859	255,0,0	3	118543981544	0,1893,10217	CEP170P1	AluJo:Alu:SINE,AluSc:Alu:SINE,AluY:Alu:SINE,FLAM_C:Alu:SINE,L2a:L2:LINE,MER58B:hAT-Charlie:DNA,MIR:MIR:SINE,MIRc:MIR:SINE	TE-exon
chr4	118534153	118537846	transcript/367632	0	+	118534153	118537846	255,0,0	2	11391847	0,1846	None	AluSc:Alu:SINE,FLAM_C:Alu:SINE,L2a:L2:LINE,MIR:MIR:SINE,MIRc:MIR:SINE	TE-exon
chr4	118536596	118538593	transcript/630648	0	-	118536596	118538593	255,0,0	1	1997	0	None	Charlie4a:hAT-Charlie:DNA	TE-exon
chr4	118538503	118539829	transcript/731008	0	+	118538503	118539829	255,0,0	1	1326	0	None	MER58B:hAT-Charlie:DNA	TE-exon
chr4	118542775	118546176	transcript/265383	60	-	118542775	118546176	255,0,0	1	3401	0	None	AluSc:Alu:SINE	TE-exon
chr4	118544420	118545861	transcript/720941	0	+	118544420	118545861	255,0,0	1	1441	0	None	AluJo:Alu:SINE,AluY:Alu:SINE	TE-exon
chr4	11855333	11857166	transcript/663680	60	+	11855333	11857166	255,0,0	1	1833	0	None	L1ME4b:L1:LINE	TE-exon
chr4	118557623	118559918	transcript/535921	0	+	118557623	118559918	255,0,0	1	2295	0	None	L1ME1:L1:LINE	TE-ApA,TE-exon
chr4	118593865	118631997	transcript/276372	0	-	118593865	118631997	255,0,0	11	167,238,63,190,123,117,194,69,193,57,1559	0,11716,14792,17081,24128,26091,26545,27591,34168,36423,36573	None	AluJb:Alu:SINE,AluJo:Alu:SINE,AluJr:Alu:SINE,AluSx1:Alu:SINE,MER21C:ERVL:LTR	TE-exon
chr4	118600115	118603557	transcript/253719	60	-	118600115	118603557	255,0,0	1	3442	0	None	AluSz:Alu:SINE,L1MC5a:L1:LINE	TE-exon
chr4	118619616	118632355	transcript/347549	60	-	118619616	118632355	255,0,0	6	457,194,69,193,57,1917	0,794,1840,8417,10672,10822	None	AluJb:Alu:SINE,AluSp:Alu:SINE	TE-exon
chr4	118624115	118625569	transcript/716921	0	-	118624115	118625569	255,0,0	1	1454	0	None	AluJr:Alu:SINE,L2a:L2:LINE	TE-exon
chr4	118627171	118629754	transcript/451653	0	-	118627171	118629754	255,0,0	1	2583	0	None	AluJb:Alu:SINE,AluJr4:Alu:SINE,L1ME4c:L1:LINE	TE-exon
chr4	118628028	118631017	transcript/327534	0	-	118628028	118631017	255,0,0	1	2989	0	None	AluJb:Alu:SINE,L1ME4c:L1:LINE	TE-exon
chr4	118638938	118642037	transcript/325063	60	-	118638938	118642037	255,0,0	1	3099	0	None	AluJo:Alu:SINE,AluSg:Alu:SINE,AluSq:Alu:SINE,L1M2:L1:LINE,SVA_E:SVA:Retroposon	TE-exon
chr4	118641545	118644502	transcript/386986	60	+	118641545	118644502	255,0,0	1	2957	0	None	AluSz:Alu:SINE,L2a:L2:LINE	TE-exon
chr4	118642175	118644502	transcript/571986	60	+	118642175	118644502	255,0,0	1	2327	0	None	L2a:L2:LINE	TE-exon
chr4	118642319	118644502	transcript/605251	60	+	118642319	118644502	255,0,0	1	2183	0	None	L2a:L2:LINE	TE-exon
chr4	118655588	118657034	transcript/707879	0	-	118655588	118657034	255,0,0	1	1446	0	None	L1ME3E:L1:LINE,MLT1F2:ERVL-MaLR:LTR	TE-exon
chr4	118659762	118661186	transcript/711123	60	-	118659762	118661186	255,0,0	1	1424	0	None	L2a:L2:LINE	TE-exon
chr4	118660780	118664051	transcript/267564	0	+	118660780	118664051	255,0,0	1	3271	0	None	MER5B:hAT-Charlie:DNA,MIR:MIR:SINE	TE-exon
chr4	118663813	118666208	transcript/486009	0	+	118663813	118666208	255,0,0	1	2395	0	None	AluSq:Alu:SINE,LTR33:ERVL:LTR	TE-exon
chr4	118668518	118672052	transcript/557128	60	-	118668518	118672052	255,0,0	2	1977226	0,3308	None	AluSz:Alu:SINE,L1M5:L1:LINE,L2a:L2:LINE,L3:CR1:LINE	TE-TSS,TE-exon
chr4	118668687	118670740	transcript/598217	0	+	118668687	118670740	255,0,0	1	2053	0	None	AluSx3:Alu:SINE,MamRep605:LTR:LTR?	TE-exon
chr4	118701059	118711389	transcript/263738	60	+	118701059	118711389	255,0,0	4	16931172111392	0,2875,4551,8938	METTL14	AluSz:Alu:SINE,MIR3:MIR:SINE	TE-exon
chr4	118719397	118723489	transcript/132165	60	+	118719397	118723489	255,0,0	1	4092	0	None	L2b:L2:LINE,MIR:MIR:SINE	TE-exon
chr4	118726000	118728564	transcript/467365	60	+	118726000	118728564	255,0,0	1	2564	0	None	L2a:L2:LINE,MIR3:MIR:SINE	TE-exon
chr4	118753057	118755450	transcript/532632	60	+	118753057	118755450	255,0,0	1	2393	0	None	MER63A:hAT-Blackjack:DNA	TE-exon
chr4	118758015	118759978	transcript/636125	60	+	118758015	118759978	255,0,0	1	1963	0	None	L2c:L2:LINE	TE-exon
chr4	118760898	118762839	transcript/631630	60	-	118760898	118762839	255,0,0	1	1941	0	None	AluSx3:Alu:SINE,L1MB3:L1:LINE	TE-exon
chr4	118777967	118781122	transcript/315991	60	-	118777967	118781122	255,0,0	1	3155	0	None	L1PA6:L1:LINE	TE-exon
chr4	118780932	118783580	transcript/447458	60	-	118780932	118783580	255,0,0	1	2648	0	None	L1PA6:L1:LINE	TE-ApA,TE-exon
chr4	118780937	118783317	transcript/528264	60	-	118780937	118783317	255,0,0	1	2380	0	None	L1PA6:L1:LINE	TE-exon
chr4	118790005	118792874	transcript/390692	60	+	118790005	118792874	255,0,0	1	2869	0	None	MIR:MIR:SINE,SVA_B:SVA:Retroposon	TE-exon
chr4	118799208	118801261	transcript/604666	60	+	118799208	118801261	255,0,0	1	2053	0	None	AluY:Alu:SINE	TE-exon
chr4	118812338	118814786	transcript/494457	60	+	118812338	118814786	255,0,0	1	2448	0	None	LTR1A2:ERV1:LTR,MLT1D:ERVL-MaLR:LTR,MLT1H:ERVL-MaLR:LTR,MLT1I:ERVL-MaLR:LTR	TE-exon
chr4	118820197	118823349	transcript/308355	60	-	118820197	118823349	255,0,0	1	3152	0	None	AluJb:Alu:SINE,AluSq2:Alu:SINE,MIR3:MIR:SINE,MIR:MIR:SINE	TE-exon
chr4	118862828	118865265	transcript/523813	60	-	118862828	118865265	255,0,0	1	2437	0	None	AluSg4:Alu:SINE,AluSx:Alu:SINE,L1MA2:L1:LINE,LTR50:ERVL:LTR	TE-exon
chr4	118961423	118964439	transcript/262722	60	+	118961423	118964439	255,0,0	1	3016	0	None	AluJb:Alu:SINE,L2a:L2:LINE	TE-exon
chr4	118969785	118972204	transcript/501055	60	-	118969785	118972204	255,0,0	1	2419	0	None	L2c:L2:LINE,MIR:MIR:SINE	TE-exon
chr4	118984654	118987642	transcript/334953	60	+	118984654	118987642	255,0,0	1	2988	0	None	AluJo:Alu:SINE,L2c:L2:LINE,MER5A:hAT-Charlie:DNA	TE-ApA,TE-exon
chr4	118985112	118987643	transcript/465463	60	+	118985112	118987643	255,0,0	1	2531	0	None	AluJo:Alu:SINE,MER5A:hAT-Charlie:DNA	TE-ApA,TE-exon
chr4	119125492	119126764	transcript/726316	60	-	119125492	119126764	255,0,0	1	1272	0	None	L2a:L2:LINE	TE-exon
chr4	119173755	119175751	transcript/619169	60	+	119173755	119175751	255,0,0	1	1996	0	None	AluSx1:Alu:SINE,LTR12C:ERV1:LTR	TE-exon
chr4	119207161	119209712	transcript/474781	60	-	119207161	119209712	255,0,0	1	2551	0	None	L2:L2:LINE,L2b:L2:LINE,MER20:hAT-Charlie:DNA	TE-TSS,TE-exon
chr4	119222400	119227809	transcript/35306	60	+	119222400	119227809	255,0,0	1	5409	0	None	AluY:Alu:SINE,L1ME1:L1:LINE	TE-exon
chr4	119233810	119236899	transcript/320094	60	-	119233810	119236899	255,0,0	1	3089	0	None	AluJr:Alu:SINE,MER2B:TcMar-Tigger:DNA,MER8:TcMar-Tigger:DNA,MIRc:MIR:SINE,Tigger1:TcMar-Tigger:DNA	TE-exon
chr4	119241645	119243495	transcript/663806	60	+	119241645	119243495	255,0,0	1	1850	0	None	AluSx1:Alu:SINE	TE-exon
chr4	119250909	119252629	transcript/75917	20	-	119250909	119252629	255,0,0	2	517748	0,972	None	L1PA7:L1:LINE	TE-exon
chr4	119250917	119252801	transcript/648338	60	-	119250917	119252801	255,0,0	1	1884	0	None	L1PA7:L1:LINE	TE-exon
chr4	119283138	119287443	transcript/121712	60	+	119283138	119287443	255,0,0	1	4305	0	None	L1MB4:L1:LINE,L1MC4:L1:LINE	TE-exon
chr4	119296055	119298072	transcript/710797	60	+	119296055	119298072	255,0,0	2	1353137	0,1880	None	L2a:L2:LINE	TE-exon
chr4	119310053	119312712	transcript/431176	60	-	119310053	119312712	255,0,0	1	2659	0	None	AluJb:Alu:SINE,AluJr:Alu:SINE	TE-ApA,TE-exon
chr4	119321789	119324082	transcript/558159	60	+	119321789	119324082	255,0,0	1	2293	0	None	AluJr:Alu:SINE,AluYj4:Alu:SINE,LTR78:ERV1:LTR,MIRb:MIR:SINE	TE-ApA,TE-exon
chr4	119362588	119366042	transcript/235740	0	+	119362588	119366042	255,0,0	1	3454	0	None	AluY:Alu:SINE,Charlie9:hAT-Charlie:DNA,MIRc:MIR:SINE	TE-ApA,TE-exon
chr4	119387401	119389094	transcript/686966	60	+	119387401	119389094	255,0,0	1	1693	0	None	THE1B:ERVL-MaLR:LTR,Tigger16a:TcMar-Tigger:DNA	TE-exon
chr4	119387551	119391267	transcript/190649	60	+	119387551	119391267	255,0,0	1	3716	0	None	AluSz:Alu:SINE,AluY:Alu:SINE,THE1B:ERVL-MaLR:LTR,Tigger16a:TcMar-Tigger:DNA	TE-exon
chr4	119394664	119397240	transcript/481364	60	+	119394664	119397240	255,0,0	1	2576	0	None	LTR5_Hs:ERVK:LTR	TE-exon
chr4	119397608	119399674	transcript/585192	60	-	119397608	119399674	255,0,0	1	2066	0	None	AluY:Alu:SINE,THE1B-int:ERVL-MaLR:LTR,THE1B:ERVL-MaLR:LTR	TE-exon
chr4	119399156	119402630	transcript/222411	60	-	119399156	119402630	255,0,0	1	3474	0	None	AluSq:Alu:SINE,THE1B-int:ERVL-MaLR:LTR,THE1B:ERVL-MaLR:LTR	TE-exon
chr4	119399157	119402269	transcript/305012	60	-	119399157	119402269	255,0,0	1	3112	0	None	AluSq:Alu:SINE,THE1B-int:ERVL-MaLR:LTR,THE1B:ERVL-MaLR:LTR	TE-exon
chr4	119399157	119404094	transcript/51072	60	-	119399157	119404094	255,0,0	1	4937	0	None	AluSq:Alu:SINE,L1MB2:L1:LINE,THE1B-int:ERVL-MaLR:LTR,THE1B:ERVL-MaLR:LTR	TE-exon
chr4	119400454	119403425	transcript/344802	59	-	119400454	119403425	255,0,0	1	2971	0	None	AluSq:Alu:SINE,L1MB2:L1:LINE,THE1B:ERVL-MaLR:LTR	TE-exon
chr4	119408225	119420953	transcript/347549	0	+	119408225	119420953	255,0,0	6	1913,55,196,69,190,461	0,2006,4123,10818,11739,12267	ENSG00000260091	AluJb:Alu:SINE,AluSp:Alu:SINE	TE-exon
chr4	119408584	119440939	transcript/276372	60	+	119408584	119440939	255,0,0	11	1554,55,196,69,190,121,121,188,67,238,378	0,1647,3764,10459,11380,11908,13869,20835,23250,26155,31977	ENSG00000260091	AluJb:Alu:SINE,AluJo:Alu:SINE,AluJr:Alu:SINE,AluSq2:Alu:SINE,MER21C:ERVL:LTR	TE-exon
chr4	119410823	119413409	transcript/451653	0	+	119410823	119413409	255,0,0	1	2586	0	None	AluJb:Alu:SINE,AluJr4:Alu:SINE,AluJr:Alu:SINE,L1ME4c:L1:LINE	TE-exon
chr4	119415020	119416469	transcript/716921	0	+	119415020	119416469	255,0,0	1	1449	0	None	AluJr:Alu:SINE,L2a:L2:LINE	TE-exon
chr4	119427562	119428943	transcript/719409	0	-	119427562	119428943	255,0,0	1	1381	0	None	AluJr:Alu:SINE,AluSg7:Alu:SINE,AluSq2:Alu:SINE,MLT1D:ERVL-MaLR:LTR	TE-exon
chr4	11944223	11946052	transcript/658512	60	-	11944223	11946052	255,0,0	1	1829	0	None	ERVL-B4-int:ERVL:LTR,L1ME1:L1:LINE,LTR41:ERVL:LTR,MLT2D:ERVL:LTR	TE-exon
chr4	119454859	119513985	transcript/602004	60	+	119454859	119513985	255,0,0	11	274,60,97,135,84,105,91,93,114,158,796	0,5323,5871,6857,8036,38473,39573,42951,57491,57953,58330	ENSG00000291203,SEPTIN7P14	LTR16E2:ERVL:LTR	TE-exon
chr4	119458242	119460147	transcript/640551	0	+	119458242	119460147	255,0,0	1	1905	0	None	MER33:hAT-Charlie:DNA	TE-exon
chr4	119458612	119465147	transcript/712206	0	+	119458612	119465147	255,0,0	2	1336138	0,6397	None	MER33:hAT-Charlie:DNA	TE-exon
chr4	119464350	119465855	transcript/717059	60	+	119464350	119465855	255,0,0	1	1505	0	None	AluJr:Alu:SINE,AluSq:Alu:SINE	TE-exon
chr4	119468909	119470718	transcript/667906	60	+	119468909	119470718	255,0,0	1	1809	0	None	MamRTE1:RTE-BovB:LINE	TE-exon
chr4	119476219	119478206	transcript/625878	60	+	119476219	119478206	255,0,0	1	1987	0	None	MIRb:MIR:SINE	TE-exon
chr4	119477293	119480492	transcript/285445	60	-	119477293	119480492	255,0,0	1	3199	0	None	L1ME4a:L1:LINE,L1ME4b:L1:LINE	TE-exon
chr4	119481245	119483767	transcript/486708	60	+	119481245	119483767	255,0,0	1	2522	0	None	L1MC1:L1:LINE,L1PA10:L1:LINE,MIRc:MIR:SINE,MLT1D:ERVL-MaLR:LTR	TE-TSS,TE-exon
chr4	119481610	119483767	transcript/587929	60	+	119481610	119483767	255,0,0	1	2157	0	None	L1MC1:L1:LINE,L1PA10:L1:LINE,MLT1D:ERVL-MaLR:LTR	TE-exon
chr4	119481610	119484140	transcript/499362	60	+	119481610	119484140	255,0,0	1	2530	0	None	L1MC1:L1:LINE,L1PA10:L1:LINE,MLT1D:ERVL-MaLR:LTR	TE-exon
chr4	119481610	119484628	transcript/356896	60	+	119481610	119484628	255,0,0	1	3018	0	None	L1MC1:L1:LINE,L1PA10:L1:LINE,MLT1D:ERVL-MaLR:LTR	TE-exon
chr4	119482043	119486306	transcript/115669	60	+	119482043	119486306	255,0,0	1	4263	0	None	L1MC1:L1:LINE,L1PA10:L1:LINE,MLT1D:ERVL-MaLR:LTR	TE-exon
chr4	119482222	119485901	transcript/208752	60	+	119482222	119485901	255,0,0	1	3679	0	None	L1MC1:L1:LINE,L1PA10:L1:LINE,MLT1D:ERVL-MaLR:LTR	TE-exon
chr4	119482642	119484308	transcript/695294	60	+	119482642	119484308	255,0,0	1	1666	0	None	L1PA10:L1:LINE,MLT1D:ERVL-MaLR:LTR	TE-exon
chr4	119500352	119504411	transcript/141429	60	+	119500352	119504411	255,0,0	1	4059	0	None	L1M5:L1:LINE,L2c:L2:LINE,MIR3:MIR:SINE	TE-TSS,TE-exon
chr4	119500418	119504411	transcript/150257	60	+	119500418	119504411	255,0,0	1	3993	0	None	L1M5:L1:LINE,L2c:L2:LINE,MIR3:MIR:SINE	TE-exon
chr4	119500501	119504411	transcript/164351	60	+	119500501	119504411	255,0,0	1	3910	0	None	L1M5:L1:LINE,L2c:L2:LINE,MIR3:MIR:SINE	TE-exon
chr4	119500854	119503890	transcript/338338	60	+	119500854	119503890	255,0,0	1	3036	0	None	L1M5:L1:LINE,L2c:L2:LINE	TE-TSS,TE-exon
chr4	119500880	119504698	transcript/174371	60	+	119500880	119504698	255,0,0	1	3818	0	None	L1M5:L1:LINE,L2c:L2:LINE	TE-TSS,TE-exon
chr4	119500938	119504418	transcript/236693	60	+	119500938	119504418	255,0,0	1	3480	0	None	L1M5:L1:LINE,L2c:L2:LINE	TE-exon
chr4	119501021	119504411	transcript/258061	60	+	119501021	119504411	255,0,0	1	3390	0	None	L1M5:L1:LINE	TE-exon
chr4	119501274	119504411	transcript/320324	60	+	119501274	119504411	255,0,0	1	3137	0	None	L1M5:L1:LINE	TE-exon
chr4	119501374	119503881	transcript/491579	60	+	119501374	119503881	255,0,0	1	2507	0	None	L1M5:L1:LINE	TE-exon
chr4	119501569	119504411	transcript/402145	60	+	119501569	119504411	255,0,0	1	2842	0	None	L1M5:L1:LINE	TE-exon
chr4	119501574	119504696	transcript/330775	60	+	119501574	119504696	255,0,0	1	3122	0	None	L1M5:L1:LINE	TE-exon
chr4	119501782	119504411	transcript/461904	60	+	119501782	119504411	255,0,0	1	2629	0	None	L1M5:L1:LINE	TE-TSS,TE-exon
chr4	119501837	119504411	transcript/476585	60	+	119501837	119504411	255,0,0	1	2574	0	None	L1M5:L1:LINE	TE-exon
chr4	119513123	119515715	transcript/444132	60	+	119513123	119515715	255,0,0	1	2592	0	None	LTR16E2:ERVL:LTR	TE-exon
chr4	119513296	119517663	transcript/93046	60	+	119513296	119517663	255,0,0	1	4367	0	None	LTR16E2:ERVL:LTR	TE-exon
chr4	1195150	1199033	transcript/150611	60	+	1195150	1199033	255,0,0	1	3883	0	None	AluSz:Alu:SINE,L1MD:L1:LINE,L1MEj:L1:LINE,MIRb:MIR:SINE	TE-exon
chr4	119530467	119530729	transcript/687953	60	+	119530467	119530729	255,0,0	1	262	0	None	ERVL-E-int:ERVL:LTR,L2a:L2:LINE	TE-ApA,TE-exon
chr4	119532552	119537203	transcript/77551	60	+	119532552	119537203	255,0,0	1	4651	0	None	MER1B:hAT-Charlie:DNA,MIR:MIR:SINE,MIRb:MIR:SINE	TE-exon
chr4	119534030	119537192	transcript/309270	60	+	119534030	119537192	255,0,0	1	3162	0	None	MER1B:hAT-Charlie:DNA,MIR:MIR:SINE,MIRb:MIR:SINE	TE-exon
chr4	119534639	119537203	transcript/484362	60	+	119534639	119537203	255,0,0	1	2564	0	None	MIR:MIR:SINE,MIRb:MIR:SINE	TE-exon
chr4	119537312	119540163	transcript/397172	60	+	119537312	119540163	255,0,0	1	2851	0	None	L2:L2:LINE,MIRb:MIR:SINE,Tigger4a:TcMar-Tigger:DNA	TE-exon
chr4	119537879	119541202	transcript/216690	60	+	119537879	119541202	255,0,0	1	3323	0	None	L1MC5:L1:LINE,L2:L2:LINE,MIR:MIR:SINE,MIRb:MIR:SINE,Tigger4a:TcMar-Tigger:DNA	TE-exon
chr4	119547740	119550685	transcript/379601	60	-	119547740	119550685	255,0,0	1	2945	0	None	AluYk11:Alu:SINE,HAL1ME:L1:LINE,L1M5:L1:LINE,L3:CR1:LINE	TE-exon
chr4	119547858	119550505	transcript/467224	60	-	119547858	119550505	255,0,0	1	2647	0	None	AluYk11:Alu:SINE,HAL1ME:L1:LINE,L1M5:L1:LINE,L3:CR1:LINE	TE-exon
chr4	119555724	119559679	transcript/155779	60	+	119555724	119559679	255,0,0	1	3955	0	None	AluYa5:Alu:SINE,LTR16B2:ERVL:LTR,MLT1J:ERVL-MaLR:LTR	TE-exon
chr4	119556103	119558915	transcript/399818	60	+	119556103	119558915	255,0,0	1	2812	0	None	AluYa5:Alu:SINE,LTR16B2:ERVL:LTR,MLT1J:ERVL-MaLR:LTR	TE-TSS,TE-exon
chr4	119556671	119559027	transcript/543878	60	+	119556671	119559027	255,0,0	1	2356	0	None	AluYa5:Alu:SINE,LTR16B2:ERVL:LTR	TE-exon
chr4	119561158	119564059	transcript/378049	60	+	119561158	119564059	255,0,0	1	2901	0	None	HAL1:L1:LINE,MIR:MIR:SINE	TE-ApA,TE-exon
chr4	119567399	119569489	transcript/607814	60	+	119567399	119569489	255,0,0	1	2090	0	None	L1MA4A:L1:LINE	TE-exon
chr4	119574132	119575988	transcript/656025	60	+	119574132	119575988	255,0,0	1	1856	0	None	L1ME2z:L1:LINE,L1PA4:L1:LINE	TE-exon
chr4	119584022	119585418	transcript/720467	60	-	119584022	119585418	255,0,0	1	1396	0	None	L2:L2:LINE	TE-exon
chr4	119597174	119600196	transcript/360133	60	+	119597174	119600196	255,0,0	1	3022	0	None	L1M4a1:L1:LINE,L1MC4:L1:LINE,L1MEf:L1:LINE,L2a:L2:LINE	TE-ApA,TE-exon
chr4	119597328	119601449	transcript/134575	60	-	119597328	119601449	255,0,0	1	4121	0	None	MARNA:TcMar-Mariner:DNA	TE-exon
chr4	119630525	119631522	transcript/750877	60	+	119630525	119631522	255,0,0	1	997	0	None	AluJo:Alu:SINE,MLT1A1:ERVL-MaLR:LTR	TE-exon
chr4	11967904	11971103	transcript/307527	60	-	11967904	11971103	255,0,0	1	3199	0	None	AluSq2:Alu:SINE,MLT1A0:ERVL-MaLR:LTR,MLT1D:ERVL-MaLR:LTR	TE-exon
chr4	11967905	11970193	transcript/559465	60	-	11967905	11970193	255,0,0	1	2288	0	None	AluSq2:Alu:SINE	TE-exon
chr4	119703415	119706031	transcript/496802	60	+	119703415	119706031	255,0,0	1	2616	0	None	AluJr4:Alu:SINE,L1MEf:L1:LINE,L1PB:L1:LINE	TE-exon
chr4	119711110	119714529	transcript/252324	60	-	119711110	119714529	255,0,0	1	3419	0	None	L1ME3A:L1:LINE	TE-exon
chr4	119739840	119741231	transcript/719081	60	+	119739840	119741231	255,0,0	1	1391	0	None	AluY:Alu:SINE	TE-exon
chr4	119810861	119813810	transcript/368260	60	-	119810861	119813810	255,0,0	1	2949	0	None	L1MB1:L1:LINE,L1MB4:L1:LINE	TE-exon
chr4	119851194	119854462	transcript/285648	60	-	119851194	119854462	255,0,0	1	3268	0	None	L1MEa:L1:LINE	TE-exon
chr4	119937538	119938240	transcript/758268	60	-	119937538	119938240	255,0,0	1	702	0	None	L2b:L2:LINE	TE-exon
chr4	119963709	119964938	transcript/735120	60	-	119963709	119964938	255,0,0	1	1229	0	None	L1MA4:L1:LINE,MADE1:TcMar-Mariner:DNA,MER103C:hAT-Charlie:DNA,MSTB:ERVL-MaLR:LTR	TE-exon
chr4	120014459	120020481	transcript/17952	60	-	120014459	120020481	255,0,0	1	6022	0	None	AluSx1:Alu:SINE,AluY:Alu:SINE,L1PB1:L1:LINE	TE-exon
chr4	120045356	120048285	transcript/364376	60	+	120045356	120048285	255,0,0	1	2929	0	None	L1M4c:L1:LINE,L1MB3:L1:LINE	TE-exon
chr4	120060585	120061384	transcript/756919	60	+	120060585	120061384	255,0,0	1	799	0	None	MER44B:TcMar-Tigger:DNA	TE-exon
chr4	120068269	120070206	transcript/649360	60	+	120068269	120070206	255,0,0	1	1937	0	None	L2a:L2:LINE,L2c:L2:LINE,MER33:hAT-Charlie:DNA	TE-exon
chr4	120076747	120078459	transcript/678036	60	-	120076747	120078459	255,0,0	1	1712	0	None	AluSz6:Alu:SINE,MIR:MIR:SINE	TE-exon
chr4	120101545	120102632	transcript/743696	60	+	120101545	120102632	255,0,0	1	1087	0	None	L1M5:L1:LINE	TE-exon
chr4	120111834	120113962	transcript/595106	60	-	120111834	120113962	255,0,0	1	2128	0	None	L1ME4a:L1:LINE	TE-exon
chr4	120111948	120113962	transcript/618599	60	-	120111948	120113962	255,0,0	1	2014	0	None	L1ME4a:L1:LINE	TE-exon
chr4	120145218	120146404	transcript/737071	60	-	120145218	120146404	255,0,0	1	1186	0	None	MIRb:MIR:SINE	TE-exon
chr4	120172960	120176839	transcript/158833	60	-	120172960	120176839	255,0,0	1	3879	0	None	MIR:MIR:SINE	TE-exon
chr4	120219350	120222098	transcript/426961	60	-	120219350	120222098	255,0,0	1	2748	0	None	AluJb:Alu:SINE,L1PA8A:L1:LINE	TE-exon
chr4	120258269	120259898	transcript/697069	60	+	120258269	120259898	255,0,0	1	1629	0	None	AluSx:Alu:SINE,L1PA16:L1:LINE,MIR:MIR:SINE	TE-exon
chr4	120288744	120290403	transcript/686875	60	+	120288744	120290403	255,0,0	1	1659	0	None	ERVL-E-int:ERVL:LTR	TE-exon
chr4	120291905	120294029	transcript/601785	60	-	120291905	120294029	255,0,0	1	2124	0	None	AluSg:Alu:SINE	TE-exon
chr4	120311941	120314780	transcript/427232	60	+	120311941	120314780	255,0,0	1	2839	0	None	L1MA6:L1:LINE	TE-exon
chr4	12034225	12034641	transcript/751099	60	-	12034225	12034641	255,0,0	1	416	0	None	L1PA13:L1:LINE	TE-exon
chr4	120374709	120377607	transcript/402224	60	+	120374709	120377607	255,0,0	1	2898	0	None	MIRb:MIR:SINE	TE-exon
chr4	12038029	12041915	transcript/168495	60	-	12038029	12041915	255,0,0	1	3886	0	None	MER85:PiggyBac:DNA	TE-exon
chr4	120446488	120448130	transcript/692753	60	-	120446488	120448130	255,0,0	1	1642	0	None	Arthur1B:hAT-Tip100:DNA,L1M2:L1:LINE	TE-exon
chr4	12046226	12048144	transcript/654848	60	-	12046226	12048144	255,0,0	1	1918	0	None	AluSg:Alu:SINE	TE-exon
chr4	120481480	120484184	transcript/421567	60	+	120481480	120484184	255,0,0	1	2704	0	None	L1MA9:L1:LINE,L2c:L2:LINE,MIRb:MIR:SINE,MIRc:MIR:SINE	TE-exon
chr4	12052718	12056217	transcript/244886	60	-	12052718	12056217	255,0,0	1	3499	0	None	L1MB1:L1:LINE,L1MC4:L1:LINE,MIRb:MIR:SINE	TE-exon
chr4	120540568	120542248	transcript/682786	60	-	120540568	120542248	255,0,0	1	1680	0	None	L1MA3:L1:LINE	TE-exon
chr4	120553153	120554899	transcript/681771	60	+	120553153	120554899	255,0,0	1	1746	0	None	L2:L2:LINE,LTR16A1:ERVL:LTR	TE-exon
chr4	120559283	120561988	transcript/470774	60	-	120559283	120561988	255,0,0	1	2705	0	None	CR1_Mam:CR1:LINE	TE-exon
chr4	120600971	120605242	transcript/115663	60	+	120600971	120605242	255,0,0	1	4271	0	None	AluSc:Alu:SINE,L1MA4:L1:LINE,L1ME2z:L1:LINE,L1PA15:L1:LINE,MER58B:hAT-Charlie:DNA,MIRb:MIR:SINE	TE-ApA,TE-exon
chr4	120624922	120627602	transcript/466124	60	-	120624922	120627602	255,0,0	1	2680	0	None	AluSp:Alu:SINE,L1M6:L1:LINE	TE-exon
chr4	120685829	120689694	transcript/169764	60	-	120685829	120689694	255,0,0	1	3865	0	None	AluSz6:Alu:SINE,L1MB2:L1:LINE	TE-exon
chr4	12074901	12077735	transcript/371414	60	-	12074901	12077735	255,0,0	1	2834	0	None	AluJb:Alu:SINE,MIR:MIR:SINE,MIRb:MIR:SINE	TE-exon
chr4	120765978	120767668	transcript/690810	60	-	120765978	120767668	255,0,0	1	1690	0	None	AluSx:Alu:SINE,MIR:MIR:SINE	TE-exon
chr4	120765978	120768283	transcript/562076	60	-	120765978	120768283	255,0,0	1	2305	0	None	AluSx:Alu:SINE,MIR:MIR:SINE	TE-exon
chr4	120766139	120767979	transcript/667338	60	-	120766139	120767979	255,0,0	1	1840	0	None	AluSx:Alu:SINE,MIR:MIR:SINE	TE-exon
chr4	120770481	120774675	transcript/126353	60	-	120770481	120774675	255,0,0	1	4194	0	None	L1ME3G:L1:LINE,MER39B:ERV1:LTR,MIRb:MIR:SINE	TE-exon
chr4	120830575	120834208	transcript/206757	60	-	120830575	120834208	255,0,0	1	3633	0	None	THE1C:ERVL-MaLR:LTR	TE-exon
chr4	120879580	120882046	transcript/522426	60	-	120879580	120882046	255,0,0	1	2466	0	None	Charlie5:hAT-Charlie:DNA	TE-exon
chr4	120891936	120894742	transcript/403334	60	-	120891936	120894742	255,0,0	1	2806	0	None	L1ME3A:L1:LINE,L1PA15:L1:LINE	TE-exon
chr4	120892208	120895246	transcript/339403	60	-	120892208	120895246	255,0,0	1	3038	0	None	L1ME3A:L1:LINE,L1PA15:L1:LINE	TE-exon
chr4	120906050	120907002	transcript/750435	60	+	120906050	120907002	255,0,0	1	952	0	None	Tigger3a:TcMar-Tigger:DNA	TE-exon
chr4	120918557	120922076	transcript/246992	60	-	120918557	120922076	255,0,0	1	3519	0	None	MER49:ERV1:LTR	TE-exon
chr4	120918565	120921252	transcript/460426	60	-	120918565	120921252	255,0,0	1	2687	0	None	MER49:ERV1:LTR	TE-exon
chr4	120918656	120920280	transcript/694353	60	-	120918656	120920280	255,0,0	1	1624	0	None	MER49:ERV1:LTR	TE-exon
chr4	120918660	120920922	transcript/562584	60	-	120918660	120920922	255,0,0	1	2262	0	None	MER49:ERV1:LTR	TE-exon
chr4	121008923	121010328	transcript/723191	60	-	121008923	121010328	255,0,0	1	1405	0	None	MER110-int:ERV1:LTR,PRIMAX-int:ERV1:LTR	TE-exon
chr4	121024212	121027429	transcript/311499	60	+	121024212	121027429	255,0,0	1	3217	0	None	AluJb:Alu:SINE,L1M5:L1:LINE,L1MA6:L1:LINE,L1MB1:L1:LINE	TE-TSS,TE-exon
chr4	121243540	121244668	transcript/741936	60	+	121243540	121244668	255,0,0	1	1128	0	None	AluY:Alu:SINE	TE-exon
chr4	121254836	121256245	transcript/715885	60	-	121254836	121256245	255,0,0	1	1409	0	None	AluJb:Alu:SINE,LTR16E2:ERVL:LTR	TE-exon
chr4	121255878	121257894	transcript/619625	60	+	121255878	121257894	255,0,0	1	2016	0	None	AluSq2:Alu:SINE,AluY:Alu:SINE	TE-exon
chr4	121310526	121312355	transcript/678830	60	+	121310526	121312355	255,0,0	2	978739	0,1090	None	AluSx1:Alu:SINE,L1HS:L1:LINE,L1M4:L1:LINE	TE-TSS,TE-exon
chr4	121325155	121326791	transcript/697195	60	-	121325155	121326791	255,0,0	1	1636	0	None	AluSc:Alu:SINE,L1ME1:L1:LINE	TE-exon
chr4	121336260	121337716	transcript/712029	60	+	121336260	121337716	255,0,0	1	1456	0	None	L1PA4:L1:LINE,L2c:L2:LINE	TE-exon
chr4	121348048	121350343	transcript/560430	60	-	121348048	121350343	255,0,0	1	2295	0	None	HAL1ME:L1:LINE	TE-exon
chr4	121355160	121357183	transcript/615993	60	-	121355160	121357183	255,0,0	1	2023	0	None	L1MA4:L1:LINE,MLT1D:ERVL-MaLR:LTR,MLT1L:ERVL-MaLR:LTR	TE-exon
chr4	12144229	12148154	transcript/150288	60	-	12144229	12148154	255,0,0	1	3925	0	None	MER33:hAT-Charlie:DNA,MIR3:MIR:SINE,MSTA:ERVL-MaLR:LTR	TE-exon
chr4	121467715	121533658	transcript/255603	0	-	121467715	121533658	255,0,0	3	978244269	0,59363,65674	None	AluYa5:Alu:SINE,MER11A:ERVK:LTR	TE-exon
chr4	121475206	121476803	transcript/699564	60	+	121475206	121476803	255,0,0	1	1597	0	None	L1ME4a:L1:LINE,MIRb:MIR:SINE	TE-exon
chr4	121484101	121486819	transcript/412782	60	-	121484101	121486819	255,0,0	1	2718	0	None	L1PA15-16:L1:LINE	TE-exon
chr4	121510374	121511429	transcript/747013	60	+	121510374	121511429	255,0,0	1	1055	0	None	L1P4:L1:LINE,L2b:L2:LINE	TE-exon
chr4	121563030	121564631	transcript/697825	60	-	121563030	121564631	255,0,0	1	1601	0	None	AluSq2:Alu:SINE,MIR:MIR:SINE	TE-exon
chr4	121588225	121590019	transcript/656908	60	-	121588225	121590019	255,0,0	1	1794	0	None	L2c:L2:LINE,MIR:MIR:SINE,MIRc:MIR:SINE	TE-exon
chr4	121596756	121598563	transcript/657845	60	-	121596756	121598563	255,0,0	1	1807	0	None	AluSx1:Alu:SINE,LTR67B:ERVL:LTR,MLT1N2:ERVL-MaLR:LTR	TE-exon
chr4	121652520	121655001	transcript/486486	60	+	121652520	121655001	255,0,0	1	2481	0	None	HAL1:L1:LINE,HAL1ME:L1:LINE,MER106B:hAT-Charlie:DNA,MSTB1:ERVL-MaLR:LTR	TE-exon
chr4	121660872	121663425	transcript/483809	60	-	121660872	121663425	255,0,0	1	2553	0	None	AluJr:Alu:SINE,L1M5:L1:LINE,L1MC5a:L1:LINE,L1PA6:L1:LINE,Tigger1:TcMar-Tigger:DNA	TE-exon
chr4	121667998	121679818	transcript/492158	60	-	121667998	121679818	255,0,0	8	529,123,59,96,94,57,625,735	0,1603,1955,3548,4534,9895,10416,11085	ANXA5	L1MA9:L1:LINE	TE-exon
chr4	121685048	121687299	transcript/550006	60	+	121685048	121687299	255,0,0	1	2251	0	None	AluY:Alu:SINE,MER30:hAT-Charlie:DNA	TE-exon
chr4	121711272	121713365	transcript/608790	60	+	121711272	121713365	255,0,0	1	2093	0	None	L1PREC2:L1:LINE	TE-exon
chr4	121713542	121715666	transcript/610728	60	-	121713542	121715666	255,0,0	1	2124	0	None	HAL1:L1:LINE,L1ME3C:L1:LINE	TE-TSS,TE-exon
chr4	121756825	121757919	transcript/744408	60	+	121756825	121757919	255,0,0	1	1094	0	None	AluSp:Alu:SINE,L1M5:L1:LINE,L1ME4b:L1:LINE,L2a:L2:LINE	TE-exon
chr4	121758729	121761118	transcript/521203	60	+	121758729	121761118	255,0,0	1	2389	0	None	MLT1J:ERVL-MaLR:LTR	TE-exon
chr4	121771199	121773341	transcript/580836	60	+	121771199	121773341	255,0,0	1	2142	0	None	AluSz:Alu:SINE,LTR26C:ERV1:LTR,MIR:MIR:SINE,MLT1L:ERVL-MaLR:LTR	TE-exon
chr4	121813369	121815748	transcript/531404	60	-	121813369	121815748	255,0,0	1	2379	0	None	L1ME3G:L1:LINE,MER3:hAT-Charlie:DNA	TE-exon
chr4	121813369	121815912	transcript/473115	60	-	121813369	121815912	255,0,0	1	2543	0	None	L1ME3G:L1:LINE,MER3:hAT-Charlie:DNA	TE-exon
chr4	121813369	121816012	transcript/445653	60	-	121813369	121816012	255,0,0	1	2643	0	None	AluSx:Alu:SINE,L1ME3G:L1:LINE,MER3:hAT-Charlie:DNA	TE-exon
chr4	121813373	121816375	transcript/346870	60	-	121813373	121816375	255,0,0	1	3002	0	None	AluSx:Alu:SINE,L1ME3G:L1:LINE,MER3:hAT-Charlie:DNA	TE-exon
chr4	121813478	121815700	transcript/563215	60	-	121813478	121815700	255,0,0	1	2222	0	None	L1ME3G:L1:LINE,MER3:hAT-Charlie:DNA	TE-exon
chr4	121827728	121851791	transcript/180398	60	-	121827728	121851791	255,0,0	11	541,104,110,165,140,66,75,193,103,85,2253	0,673,890,5502,7415,11902,16198,17775,19675,21115,21810	BBS7	AluJr:Alu:SINE,Charlie2a:hAT-Charlie:DNA,Charlie9:hAT-Charlie:DNA,MER5A:hAT-Charlie:DNA	TE-exon
chr4	121828370	121831203	transcript/373988	60	+	121828370	121831203	255,0,0	1	2833	0	None	AluSc:Alu:SINE,AluSz:Alu:SINE,MLT1K:ERVL-MaLR:LTR	TE-exon
chr4	121894581	121896340	transcript/682891	60	-	121894581	121896340	255,0,0	1	1759	0	None	AluJb:Alu:SINE	TE-exon
chr4	121894582	121896554	transcript/648170	60	-	121894582	121896554	255,0,0	1	1972	0	None	AluJb:Alu:SINE	TE-exon
chr4	121902372	121905118	transcript/426086	60	+	121902372	121905118	255,0,0	1	2746	0	None	L1ME4b:L1:LINE	TE-exon
chr4	121916730	121918167	transcript/711775	60	-	121916730	121918167	255,0,0	1	1437	0	None	AluSp:Alu:SINE,L2a:L2:LINE	TE-exon
chr4	121933462	121936241	transcript/467209	60	-	121933462	121936241	255,0,0	2	6172032	0,747	None	AluJo:Alu:SINE,MIR3:MIR:SINE	TE-exon
chr4	121943481	121946878	transcript/270769	60	-	121943481	121946878	255,0,0	1	3397	0	None	MamTip2:hAT-Tip100:DNA	TE-exon
chr4	121943550	121945712	transcript/599460	60	-	121943550	121945712	255,0,0	1	2162	0	None	MamTip2:hAT-Tip100:DNA	TE-exon
chr4	121981234	122005527	transcript/588067	60	-	121981234	122005527	255,0,0	2	835,14	0,24279	None	AluJo:Alu:SINE,L3:CR1:LINE	TE-exon
chr4	122001105	122002839	transcript/673188	60	+	122001105	122002839	255,0,0	1	1734	0	None	Charlie15a:hAT-Charlie:DNA,MLT1K:ERVL-MaLR:LTR	TE-exon
chr4	122005942	122008055	transcript/600789	60	-	122005942	122008055	255,0,0	1	2113	0	None	AluSz:Alu:SINE,MIRc:MIR:SINE	TE-exon
chr4	122007523	122009392	transcript/659434	60	+	122007523	122009392	255,0,0	1	1869	0	None	MIRb:MIR:SINE	TE-exon
chr4	122013640	122015540	transcript/646207	60	-	122013640	122015540	255,0,0	1	1900	0	None	AluJb:Alu:SINE	TE-exon
chr4	122051562	122053560	transcript/611555	60	-	122051562	122053560	255,0,0	1	1998	0	None	AluSx1:Alu:SINE,FAM:Alu:SINE,MER63A:hAT-Blackjack:DNA	TE-exon
chr4	122051562	122054284	transcript/420428	60	-	122051562	122054284	255,0,0	1	2722	0	None	AluSx1:Alu:SINE,FAM:Alu:SINE,L2a:L2:LINE,MER63A:hAT-Blackjack:DNA	TE-exon
chr4	122058001	122060469	transcript/526816	60	-	122058001	122060469	255,0,0	1	2468	0	None	AluY:Alu:SINE,L1MEd:L1:LINE,L1MEh:L1:LINE,LTR106_Mam:LTR:LTR	TE-exon
chr4	122061978	122063834	transcript/676244	60	-	122061978	122063834	255,0,0	1	1856	0	None	AluY:Alu:SINE,MER96B:hAT-Tip100:DNA	TE-ApA,TE-exon
chr4	122122525	122125012	transcript/518603	60	+	122122525	122125012	255,0,0	1	2487	0	None	HAL1b:L1:LINE,MADE1:TcMar-Mariner:DNA	TE-exon
chr4	122123547	122125988	transcript/509200	60	-	122123547	122125988	255,0,0	1	2441	0	None	L1MA4:L1:LINE,L1ME5:L1:LINE,L3:CR1:LINE	TE-exon
chr4	122124753	122127349	transcript/463808	60	-	122124753	122127349	255,0,0	1	2596	0	None	L1M5:L1:LINE,L1ME5:L1:LINE,L3:CR1:LINE	TE-exon
chr4	12214863	12215915	transcript/750139	60	-	12214863	12215915	255,0,0	1	1052	0	None	AluJb:Alu:SINE	TE-exon
chr4	122158284	122162723	transcript/97493	60	+	122158284	122162723	255,0,0	1	4439	0	None	AluSc8:Alu:SINE,AluY:Alu:SINE	TE-exon
chr4	122159197	122162723	transcript/190532	60	+	122159197	122162723	255,0,0	1	3526	0	None	AluSc8:Alu:SINE	TE-exon
chr4	122165174	122170304	transcript/42886	60	+	122165174	122170304	255,0,0	1	5130	0	None	AluSp:Alu:SINE,L4_B_Mam:RTE-X:LINE	TE-exon
chr4	122165374	122170305	transcript/53570	60	+	122165374	122170305	255,0,0	1	4931	0	None	AluSp:Alu:SINE,L4_B_Mam:RTE-X:LINE	TE-exon
chr4	122166322	122170305	transcript/146067	60	+	122166322	122170305	255,0,0	1	3983	0	None	AluSp:Alu:SINE,L4_B_Mam:RTE-X:LINE	TE-exon
chr4	122166498	122170303	transcript/174173	60	+	122166498	122170303	255,0,0	1	3805	0	None	AluSp:Alu:SINE,L4_B_Mam:RTE-X:LINE	TE-exon
chr4	122166890	122169083	transcript/581537	60	-	122166890	122169083	255,0,0	1	2193	0	None	AluJr4:Alu:SINE,L1MC4:L1:LINE	TE-exon
chr4	122167865	122170305	transcript/513869	60	+	122167865	122170305	255,0,0	1	2440	0	None	AluSp:Alu:SINE,L4_B_Mam:RTE-X:LINE	TE-exon
chr4	122167893	122170304	transcript/520823	60	+	122167893	122170304	255,0,0	1	2411	0	None	AluSp:Alu:SINE,L4_B_Mam:RTE-X:LINE	TE-exon
chr4	122180582	122183335	transcript/427556	60	+	122180582	122183335	255,0,0	1	2753	0	None	AluJb:Alu:SINE,L4_A_Mam:RTE-X:LINE	TE-exon
chr4	122180884	122183335	transcript/507468	60	+	122180884	122183335	255,0,0	1	2451	0	None	AluJb:Alu:SINE,L4_A_Mam:RTE-X:LINE	TE-exon
chr4	122188620	122190782	transcript/596925	60	-	122188620	122190782	255,0,0	1	2162	0	None	AluJr4:Alu:SINE,MamRep137:TcMar-Tigger:DNA	TE-exon
chr4	122192662	122194092	transcript/717240	60	-	122192662	122194092	255,0,0	1	1430	0	None	AluYa5:Alu:SINE,L2c:L2:LINE,MLT1B:ERVL-MaLR:LTR	TE-ApA,TE-exon
chr4	122215715	122219093	transcript/280401	60	-	122215715	122219093	255,0,0	1	3378	0	None	L1PB1:L1:LINE	TE-exon
chr4	122231107	122233452	transcript/573080	60	+	122231107	122233452	255,0,0	2	2100135	0,2210	None	AluSx3:Alu:SINE,MER53:hAT:DNA,MER5A:hAT-Charlie:DNA	TE-exon
chr4	122272454	122274163	transcript/691581	60	+	122272454	122274163	255,0,0	1	1709	0	None	L1M5:L1:LINE	TE-exon
chr4	122293385	122295811	transcript/519053	60	+	122293385	122295811	255,0,0	1	2426	0	None	L1PA11:L1:LINE	TE-exon
chr4	122294083	122296944	transcript/400985	60	+	122294083	122296944	255,0,0	1	2861	0	None	L1PA11:L1:LINE	TE-exon
chr4	122297611	122300640	transcript/324714	60	+	122297611	122300640	255,0,0	1	3029	0	None	L1PA11:L1:LINE,MIR:MIR:SINE	TE-exon
chr4	122298623	122300918	transcript/547839	60	+	122298623	122300918	255,0,0	1	2295	0	None	MIR:MIR:SINE	TE-exon
chr4	12230858	12233793	transcript/360545	60	-	12230858	12233793	255,0,0	1	2935	0	None	AluSc8:Alu:SINE,L1MA4:L1:LINE	TE-exon
chr4	122321839	122323662	transcript/678787	60	-	122321839	122323662	255,0,0	1	1823	0	None	L1MCa:L1:LINE	TE-exon
chr4	122360427	122361559	transcript/742404	60	-	122360427	122361559	255,0,0	1	1132	0	None	LTR79:ERVL:LTR	TE-exon
chr4	122394021	122396194	transcript/575585	60	-	122394021	122396194	255,0,0	1	2173	0	None	AluSq2:Alu:SINE	TE-exon
chr4	122405921	122409226	transcript/289607	60	-	122405921	122409226	255,0,0	1	3305	0	None	AluSq:Alu:SINE,L1MA9:L1:LINE,LTR79:ERVL:LTR,MADE1:TcMar-Mariner:DNA	TE-TSS,TE-exon
chr4	122423503	122426030	transcript/493531	60	+	122423503	122426030	255,0,0	1	2527	0	None	L1M4:L1:LINE,L1MB7:L1:LINE,L1ME1:L1:LINE,MER2:TcMar-Tigger:DNA	TE-exon
chr4	12243188	12245822	transcript/469623	60	+	12243188	12245822	255,0,0	1	2634	0	None	AluSg:Alu:SINE,AluYk3:Alu:SINE,MLT2B1:ERVL:LTR,Tigger9b:TcMar-Tigger:DNA	TE-TSS,TE-exon
chr4	122470199	122472021	transcript/666164	60	+	122470199	122472021	255,0,0	1	1822	0	None	MER102a:hAT-Charlie:DNA,MIRc:MIR:SINE,THE1B:ERVL-MaLR:LTR,Tigger1:TcMar-Tigger:DNA	TE-exon
chr4	122510291	122512945	transcript/449533	60	-	122510291	122512945	255,0,0	1	2654	0	None	AluSx1:Alu:SINE,MER102a:hAT-Charlie:DNA,MIR:MIR:SINE	TE-ApA,TE-exon
chr4	122518137	122520067	transcript/641594	60	-	122518137	122520067	255,0,0	1	1930	0	None	L1MA1:L1:LINE	TE-exon
chr4	122658850	122661087	transcript/549071	60	-	122658850	122661087	255,0,0	1	2237	0	None	AluY:Alu:SINE,L3:CR1:LINE,MER3:hAT-Charlie:DNA	TE-exon
chr4	12272236	12276905	transcript/73000	60	-	12272236	12276905	255,0,0	1	4669	0	None	ALR/Alpha:centr:Satellite,L1ME3A:L1:LINE	TE-exon
chr4	122741853	122827725	transcript/580549	60	-	122741853	122827725	255,0,0	4	1710,94,76,211	0,4247,67282,85661	None	Tigger2a:TcMar-Tigger:DNA	TE-exon
chr4	122748	124890	transcript/583157	60	-	122748	124890	255,0,0	1	2142	0	None	AluY:Alu:SINE,LTR12F:ERV1:LTR	TE-ApA,TE-exon
chr4	122768146	122770135	transcript/632005	60	+	122768146	122770135	255,0,0	1	1989	0	None	AluSc8:Alu:SINE,L2c:L2:LINE	TE-exon
chr4	122792131	122795837	transcript/201195	60	+	122792131	122795837	255,0,0	1	3706	0	None	AluSq2:Alu:SINE,AluY:Alu:SINE,MER57A-int:ERV1:LTR	TE-exon
chr4	122804776	122806793	transcript/614948	60	+	122804776	122806793	255,0,0	1	2017	0	None	AluSx3:Alu:SINE,L1ME4c:L1:LINE,LTR78B:ERV1:LTR	TE-exon
chr4	122814591	122816144	transcript/701252	60	+	122814591	122816144	255,0,0	1	1553	0	None	AluJb:Alu:SINE,L1ME3G:L1:LINE	TE-exon
chr4	122827737	122830816	transcript/356509	60	+	122827737	122830816	255,0,0	1	3079	0	None	MER20:hAT-Charlie:DNA,MIRb:MIR:SINE	TE-exon
chr4	122828146	122830816	transcript/465635	60	+	122828146	122830816	255,0,0	1	2670	0	None	MER20:hAT-Charlie:DNA	TE-exon
chr4	122828540	122830816	transcript/577675	60	+	122828540	122830816	255,0,0	1	2276	0	None	MER20:hAT-Charlie:DNA	TE-exon
chr4	122828749	122830816	transcript/189674	60	+	122828749	122830816	255,0,0	1	2067	0	None	MER20:hAT-Charlie:DNA	TE-exon
chr4	122836534	122839370	transcript/387243	60	+	122836534	122839370	255,0,0	1	2836	0	None	Tigger3a:TcMar-Tigger:DNA	TE-exon
chr4	122845871	122849590	transcript/169842	60	+	122845871	122849590	255,0,0	1	3719	0	None	L1ME3G:L1:LINE,L1PA7:L1:LINE	TE-exon
chr4	12284627	12286622	transcript/627264	60	-	12284627	12286622	255,0,0	1	1995	0	None	ALR/Alpha:centr:Satellite	TE-exon
chr4	122863194	122866954	transcript/191190	60	+	122863194	122866954	255,0,0	1	3760	0	None	AluYk2:Alu:SINE,L1MB8:L1:LINE,L2c:L2:LINE	TE-exon
chr4	122868354	122871781	transcript/243372	60	+	122868354	122871781	255,0,0	1	3427	0	None	L1PA10:L1:LINE	TE-exon
chr4	12291373	12296031	transcript/73297	60	-	12291373	12296031	255,0,0	1	4658	0	None	AluJo:Alu:SINE,AluJr:Alu:SINE,L1M5:L1:LINE,L1PA13:L1:LINE,MER103C:hAT-Charlie:DNA,MIRb:MIR:SINE,MIRc:MIR:SINE	TE-exon
chr4	122934551	123108382	transcript/185971	60	+	122934551	123108382	255,0,0	11	187,130,57,124,256,155,210,54,80,127,2305	0,1162,1548,3574,12681,44680,93634,121835,122657,156027,171526	AFG2A	L1ME1:L1:LINE,Tigger1:TcMar-Tigger:DNA	TE-exon
chr4	122958537	122964501	transcript/14322	60	+	122958537	122964501	255,0,0	1	5964	0	None	AluSz:Alu:SINE,L2b:L2:LINE,MER5B:hAT-Charlie:DNA,MIRb:MIR:SINE	TE-exon
chr4	122962400	122964944	transcript/477449	60	-	122962400	122964944	255,0,0	1	2544	0	None	L2:L2:LINE,L2a:L2:LINE,MIR3:MIR:SINE,MIR:MIR:SINE	TE-exon
chr4	122982885	122984910	transcript/622139	60	-	122982885	122984910	255,0,0	1	2025	0	None	AluSx1:Alu:SINE,L1MA9:L1:LINE,L1PB:L1:LINE	TE-exon
chr4	122985139	122986576	transcript/716121	60	-	122985139	122986576	255,0,0	1	1437	0	None	AluSp:Alu:SINE,L1PB:L1:LINE	TE-exon
chr4	123010462	123013290	transcript/423389	60	-	123010462	123013290	255,0,0	1	2828	0	None	HERVH-int:ERV1:LTR,LTR7:ERV1:LTR,LTR7Y:ERV1:LTR	TE-exon
chr4	123043268	123046096	transcript/435938	60	+	123043268	123046096	255,0,0	1	2828	0	None	AluSx:Alu:SINE	TE-exon
chr4	123050921	123054410	transcript/238351	60	-	123050921	123054410	255,0,0	1	3489	0	None	AluSg:Alu:SINE,L1MA4:L1:LINE,MLT2B3:ERVL:LTR	TE-TSS,TE-exon
chr4	123051660	123053821	transcript/579637	60	-	123051660	123053821	255,0,0	1	2161	0	None	L1MA4:L1:LINE,MLT2B3:ERVL:LTR	TE-exon
chr4	123065243	123067520	transcript/566453	60	+	123065243	123067520	255,0,0	1	2277	0	None	AluSx3:Alu:SINE,MIR:MIR:SINE	TE-exon
chr4	123077237	123078727	transcript/705093	60	-	123077237	123078727	255,0,0	1	1490	0	None	AluY:Alu:SINE,LTR40a:ERVL:LTR	TE-exon
chr4	123139018	123143182	transcript/136456	60	+	123139018	123143182	255,0,0	1	4164	0	None	AluSx4:Alu:SINE,L3:CR1:LINE,MER47B:TcMar-Tigger:DNA,MIRb:MIR:SINE,Tigger4a:TcMar-Tigger:DNA	TE-ApA,TE-exon
chr4	123140493	123143180	transcript/456252	60	+	123140493	123143180	255,0,0	1	2687	0	None	AluSx4:Alu:SINE,L3:CR1:LINE,MER47B:TcMar-Tigger:DNA,MIRb:MIR:SINE,Tigger4a:TcMar-Tigger:DNA	TE-ApA,TE-exon
chr4	123142065	123143167	transcript/743330	60	+	123142065	123143167	255,0,0	1	1102	0	None	MIRb:MIR:SINE,Tigger4a:TcMar-Tigger:DNA	TE-ApA,TE-exon
chr4	123148284	123151899	transcript/209564	60	+	123148284	123151899	255,0,0	1	3615	0	None	L1PA7:L1:LINE	TE-exon
chr4	123152218	123156759	transcript/89870	60	+	123152218	123156759	255,0,0	1	4541	0	None	L1MC:L1:LINE,L1MEg:L1:LINE,L1PA7:L1:LINE,MER2:TcMar-Tigger:DNA,MIRb:MIR:SINE,Tigger16a:TcMar-Tigger:DNA	TE-exon
chr4	123152720	123156759	transcript/152102	60	+	123152720	123156759	255,0,0	1	4039	0	None	L1MC:L1:LINE,L1MEg:L1:LINE,MER2:TcMar-Tigger:DNA,MIRb:MIR:SINE,Tigger16a:TcMar-Tigger:DNA	TE-exon
chr4	123153164	123156759	transcript/233031	60	+	123153164	123156759	255,0,0	1	3595	0	None	L1MEg:L1:LINE,MER2:TcMar-Tigger:DNA,MIRb:MIR:SINE,Tigger16a:TcMar-Tigger:DNA	TE-exon
chr4	123153374	123156760	transcript/280339	60	+	123153374	123156760	255,0,0	1	3386	0	None	L1MEg:L1:LINE,MER2:TcMar-Tigger:DNA,MIRb:MIR:SINE,Tigger16a:TcMar-Tigger:DNA	TE-exon
chr4	123153389	123156501	transcript/346255	60	+	123153389	123156501	255,0,0	1	3112	0	None	L1MEg:L1:LINE,MER2:TcMar-Tigger:DNA,MIRb:MIR:SINE,Tigger16a:TcMar-Tigger:DNA	TE-exon
chr4	123153679	123156758	transcript/359361	60	+	123153679	123156758	255,0,0	1	3079	0	None	L1MEg:L1:LINE,MER2:TcMar-Tigger:DNA,MIRb:MIR:SINE,Tigger16a:TcMar-Tigger:DNA	TE-TSS,TE-exon
chr4	123154862	123156758	transcript/653769	60	+	123154862	123156758	255,0,0	1	1896	0	None	MER2:TcMar-Tigger:DNA,Tigger16a:TcMar-Tigger:DNA	TE-exon
chr4	123155790	123156759	transcript/753158	60	+	123155790	123156759	255,0,0	1	969	0	None	MER2:TcMar-Tigger:DNA,Tigger16a:TcMar-Tigger:DNA	TE-exon
chr4	123156344	123156759	transcript/350056	60	+	123156344	123156759	255,0,0	1	415	0	None	Tigger16a:TcMar-Tigger:DNA	TE-exon
chr4	123158287	123161807	transcript/223375	60	+	123158287	123161807	255,0,0	1	3520	0	None	L2b:L2:LINE	TE-exon
chr4	123161110	123162602	transcript/598572	60	+	123161110	123162602	255,0,0	1	1492	0	None	CR1-3_Croc:CR1:LINE,L2b:L2:LINE,L3:CR1:LINE	TE-exon
chr4	123169176	123172443	transcript/303391	60	+	123169176	123172443	255,0,0	1	3267	0	None	L2c:L2:LINE,MIR:MIR:SINE	TE-exon
chr4	123187851	123190178	transcript/475386	60	+	123187851	123190178	255,0,0	1	2327	0	None	AluJb:Alu:SINE,MER20:hAT-Charlie:DNA	TE-exon
chr4	123189834	123191490	transcript/681242	60	-	123189834	123191490	255,0,0	1	1656	0	None	AluJr:Alu:SINE	TE-exon
chr4	123201974	123205445	transcript/219414	60	+	123201974	123205445	255,0,0	1	3471	0	None	FRAM:Alu:SINE,MER2:TcMar-Tigger:DNA,MER63A:hAT-Blackjack:DNA,MIR:MIR:SINE	TE-exon
chr4	123219655	123222915	transcript/202647	60	+	123219655	123222915	255,0,0	1	3260	0	None	AluSq:Alu:SINE,AluSx4:Alu:SINE,L1MEc:L1:LINE,MER33:hAT-Charlie:DNA	TE-exon
chr4	123235949	123239135	transcript/291235	60	+	123235949	123239135	255,0,0	1	3186	0	None	AluSz6:Alu:SINE,L1PA6:L1:LINE,MER5A1:hAT-Charlie:DNA,MER5A:hAT-Charlie:DNA	TE-exon
chr4	123245829	123247501	transcript/690916	60	-	123245829	123247501	255,0,0	1	1672	0	None	AluJb:Alu:SINE,Charlie17a:hAT-Charlie:DNA	TE-exon
chr4	123258728	123264357	transcript/23595	60	+	123258728	123264357	255,0,0	1	5629	0	None	L1PB1:L1:LINE,L2c:L2:LINE,MER1B:hAT-Charlie:DNA,MER2:TcMar-Tigger:DNA	TE-exon
chr4	123259249	123261393	transcript/581870	60	+	123259249	123261393	255,0,0	1	2144	0	None	MER1B:hAT-Charlie:DNA,MER2:TcMar-Tigger:DNA	TE-exon
chr4	123259656	123263939	transcript/103112	60	+	123259656	123263939	255,0,0	1	4283	0	None	L1PB1:L1:LINE,L2c:L2:LINE,MER1B:hAT-Charlie:DNA,MER2:TcMar-Tigger:DNA	TE-exon
chr4	123260704	123264351	transcript/190090	60	+	123260704	123264351	255,0,0	1	3647	0	None	L1PB1:L1:LINE,L2c:L2:LINE,MER1B:hAT-Charlie:DNA,MER2:TcMar-Tigger:DNA	TE-exon
chr4	123267060	123269574	transcript/507487	60	+	123267060	123269574	255,0,0	1	2514	0	None	HAL1:L1:LINE	TE-exon
chr4	123275560	123279408	transcript/169616	60	+	123275560	123279408	255,0,0	1	3848	0	None	AluSx1:Alu:SINE	TE-exon
chr4	123282850	123286254	transcript/262426	60	+	123282850	123286254	255,0,0	1	3404	0	None	MER58B:hAT-Charlie:DNA,MIRb:MIR:SINE	TE-exon
chr4	123285700	123288193	transcript/497896	60	+	123285700	123288193	255,0,0	1	2493	0	None	MIRb:MIR:SINE	TE-TSS,TE-exon
chr4	123292809	123296257	transcript/212877	60	-	123292809	123296257	255,0,0	1	3448	0	None	L1PA15-16:L1:LINE,L1PB3:L1:LINE,L2:L2:LINE,L3:CR1:LINE	TE-exon
chr4	123293656	123296175	transcript/454946	60	+	123293656	123296175	255,0,0	1	2519	0	None	AluJb:Alu:SINE,L1MC5:L1:LINE	TE-exon
chr4	123294791	123297718	transcript/360918	60	+	123294791	123297718	255,0,0	1	2927	0	None	AluJb:Alu:SINE,AluY:Alu:SINE,L1MC5:L1:LINE	TE-exon
chr4	123295868	123297718	transcript/657640	60	+	123295868	123297718	255,0,0	1	1850	0	None	AluJb:Alu:SINE,AluY:Alu:SINE,L1MC5:L1:LINE	TE-exon
chr4	123305860	123308671	transcript/381864	60	+	123305860	123308671	255,0,0	1	2811	0	None	MER1B:hAT-Charlie:DNA,Tigger3a:TcMar-Tigger:DNA	TE-exon
chr4	123364097	123367046	transcript/361132	60	-	123364097	123367046	255,0,0	1	2949	0	None	AluSp:Alu:SINE,L1PA13:L1:LINE	TE-exon
chr4	123404303	123407428	transcript/333556	60	+	123404303	123407428	255,0,0	1	3125	0	None	MER5B:hAT-Charlie:DNA	TE-exon
chr4	123405164	123407422	transcript/571517	60	+	123405164	123407422	255,0,0	1	2258	0	None	MER5B:hAT-Charlie:DNA	TE-exon
chr4	123449393	123451235	transcript/654167	60	+	123449393	123451235	255,0,0	1	1842	0	None	L2a:L2:LINE,Tigger15a:TcMar-Tigger:DNA	TE-exon
chr4	123524190	123526025	transcript/664956	60	+	123524190	123526025	255,0,0	1	1835	0	None	AluSx1:Alu:SINE,MLT1H2:ERVL-MaLR:LTR	TE-exon
chr4	123551093	123553998	transcript/376507	60	-	123551093	123553998	255,0,0	1	2905	0	None	AluSx:Alu:SINE,FLAM_A:Alu:SINE,HAL1:L1:LINE	TE-exon
chr4	123556910	123558550	transcript/684980	60	+	123556910	123558550	255,0,0	1	1640	0	None	AluJo:Alu:SINE,FAM:Alu:SINE,Tigger12:TcMar-Tigger:DNA	TE-exon
chr4	123596760	123599176	transcript/490050	60	-	123596760	123599176	255,0,0	1	2416	0	None	L2c:L2:LINE,LTR81C:Gypsy:LTR,MIR:MIR:SINE	TE-TSS,TE-exon
chr4	123600838	123602225	transcript/716604	60	-	123600838	123602225	255,0,0	1	1387	0	None	L1PA8:L1:LINE	TE-exon
chr4	123652778	123654157	transcript/720579	60	-	123652778	123654157	255,0,0	1	1379	0	None	AluSg:Alu:SINE,MLT2A1:ERVL:LTR	TE-exon
chr4	123676752	123680353	transcript/254570	60	+	123676752	123680353	255,0,0	1	3601	0	None	L1M5:L1:LINE	TE-exon
chr4	123683222	123686354	transcript/310447	60	-	123683222	123686354	255,0,0	1	3132	0	None	L1MEg:L1:LINE,L2a:L2:LINE	TE-exon
chr4	123706243	123709230	transcript/346854	60	-	123706243	123709230	255,0,0	1	2987	0	None	L1PB1:L1:LINE,MER44A:TcMar-Tigger:DNA	TE-exon
chr4	123728080	123731050	transcript/389790	60	+	123728080	123731050	255,0,0	1	2970	0	None	AluSc:Alu:SINE	TE-exon
chr4	123730747	123732328	transcript/704432	60	-	123730747	123732328	255,0,0	1	1581	0	None	L1PA17:L1:LINE	TE-exon
chr4	123758972	123761572	transcript/465346	60	+	123758972	123761572	255,0,0	1	2600	0	None	AluY:Alu:SINE,L1ME2:L1:LINE,LTR40b:ERVL:LTR	TE-exon
chr4	123841674	123843441	transcript/674323	60	+	123841674	123843441	255,0,0	1	1767	0	None	L1MCa:L1:LINE	TE-exon
chr4	123882895	123884244	transcript/724114	60	+	123882895	123884244	255,0,0	1	1349	0	None	L1MA10:L1:LINE,MLT1A0:ERVL-MaLR:LTR	TE-exon
chr4	123957716	123960370	transcript/457816	60	-	123957716	123960370	255,0,0	1	2654	0	None	AluSc8:Alu:SINE,L1ME3G:L1:LINE,L1MEc:L1:LINE	TE-exon
chr4	123984955	123987078	transcript/610021	60	-	123984955	123987078	255,0,0	1	2123	0	None	MIR3:MIR:SINE	TE-exon
chr4	123985642	123987930	transcript/571970	60	+	123985642	123987930	255,0,0	1	2288	0	None	L1MEd:L1:LINE	TE-exon
chr4	123997703	123999315	transcript/691639	60	-	123997703	123999315	255,0,0	1	1612	0	None	MLT1B:ERVL-MaLR:LTR,MLT1F2:ERVL-MaLR:LTR	TE-ApA,TE-exon
chr4	124093360	124095622	transcript/573919	60	+	124093360	124095622	255,0,0	1	2262	0	None	L2b:L2:LINE,MER58A:hAT-Charlie:DNA	TE-exon
chr4	124132392	124134781	transcript/521579	60	-	124132392	124134781	255,0,0	1	2389	0	None	L1MCa:L1:LINE,LTR40a:ERVL:LTR	TE-exon
chr4	12415586	12416584	transcript/751394	60	-	12415586	12416584	255,0,0	1	998	0	None	MIR:MIR:SINE	TE-exon
chr4	124296439	124297309	transcript/755934	60	+	124296439	124297309	255,0,0	1	870	0	None	L1MEg:L1:LINE	TE-exon
chr4	124305725	124306744	transcript/747306	60	-	124305725	124306744	255,0,0	1	1019	0	None	L1MA4:L1:LINE	TE-exon
chr4	12432360	12436696	transcript/91413	60	-	12432360	12436696	255,0,0	1	4336	0	None	L2:L2:LINE	TE-exon
chr4	124331086	124333180	transcript/587914	60	+	124331086	124333180	255,0,0	1	2094	0	None	AluSc:Alu:SINE	TE-exon
chr4	124367556	124368479	transcript/753078	60	-	124367556	124368479	255,0,0	1	923	0	None	AluJb:Alu:SINE,L1PA15:L1:LINE	TE-exon
chr4	124373104	124375511	transcript/526771	60	-	124373104	124375511	255,0,0	1	2407	0	None	L1PA15:L1:LINE	TE-exon
chr4	124382136	124385249	transcript/318035	60	-	124382136	124385249	255,0,0	1	3113	0	None	AluSc:Alu:SINE,Tigger1:TcMar-Tigger:DNA	TE-exon
chr4	12442014	12444727	transcript/424513	60	+	12442014	12444727	255,0,0	1	2713	0	None	L1MA4:L1:LINE,L1PA17:L1:LINE,MER5B:hAT-Charlie:DNA	TE-exon
chr4	124459561	124461533	transcript/634507	60	-	124459561	124461533	255,0,0	1	1972	0	None	MIRb:MIR:SINE,MamGypsy2-LTR:Gypsy:LTR	TE-exon
chr4	124459561	124461681	transcript/600242	60	-	124459561	124461681	255,0,0	1	2120	0	None	MIRb:MIR:SINE,MamGypsy2-LTR:Gypsy:LTR	TE-exon
chr4	124467	127874	transcript/642243	60	+	124467	127874	255,0,0	2	8291027	0,2380	ZNF718	LTR70:ERV1:LTR,MER21C:ERVL:LTR	TE-exon
chr4	124467	129187	transcript/278439	60	+	124467	129187	255,0,0	2	8292340	0,2380	ZNF718	LTR70:ERV1:LTR,MER21C:ERVL:LTR	TE-exon
chr4	124467	132136	transcript/264538	60	+	124467	132136	255,0,0	4	8291554127727	0,2380,6320,6942	ZNF718	AluSx1:Alu:SINE,AluY:Alu:SINE,LTR70:ERV1:LTR,MER21C:ERVL:LTR	TE-exon
chr4	124479	129708	transcript/316982	60	+	124479	129708	255,0,0	2	1942861	0,2368	ZNF718	LTR70:ERV1:LTR	TE-exon
chr4	124479	164193	transcript/45000	60	+	124479	164193	255,0,0	5	194,1396,127,96,3282	0,2368,6308,6930,36432	ZNF718	LTR70:ERV1:LTR	TE-exon
chr4	124481	128988	transcript/332995	60	+	124481	128988	255,0,0	2	8152141	0,2366	ZNF718	LTR70:ERV1:LTR,MER21C:ERVL:LTR	TE-exon
chr4	124481	129187	transcript/456964	60	+	124481	129187	255,0,0	2	1922340	0,2366	ZNF718	LTR70:ERV1:LTR	TE-exon
chr4	124488	129607	transcript/199709	60	+	124488	129607	255,0,0	2	8082760	0,2359	ZNF718	LTR70:ERV1:LTR,MER21C:ERVL:LTR	TE-exon
chr4	124493	129188	transcript/293915	60	+	124493	129188	255,0,0	2	8032341	0,2354	ZNF718	LTR70:ERV1:LTR,MER21C:ERVL:LTR	TE-exon
chr4	124498	161999	transcript/328601	60	+	124498	161999	255,0,0	5	175,1554,127,96,1088	0,2349,6289,6911,36413	ZNF718	LTR70:ERV1:LTR	TE-exon
chr4	124500	129776	transcript/302285	60	+	124500	129776	255,0,0	2	1732929	0,2347	ZNF718	LTR70:ERV1:LTR	TE-exon
chr4	124500	133178	transcript/651520	60	+	124500	133178	255,0,0	4	796,127,96,824	0,6287,6909,7854	ZNF718	AluSx:Alu:SINE,MER21C:ERVL:LTR	TE-exon
chr4	124500	148610	transcript/17399	60	+	124500	148610	255,0,0	4	796,127,96,4886	0,6287,6909,19224	ZNF718	AluSx1:Alu:SINE,AluSx3:Alu:SINE,MER21C:ERVL:LTR,MER51-int:ERV1:LTR,MER51B:ERV1:LTR	TE-exon
chr4	124507	129173	transcript/290584	60	+	124507	129173	255,0,0	2	7892326	0,2340	ZNF718	LTR70:ERV1:LTR,MER21C:ERVL:LTR	TE-exon
chr4	12451204	12454319	transcript/302657	60	-	12451204	12454319	255,0,0	1	3115	0	None	AluSg:Alu:SINE,L2a:L2:LINE,MSTB:ERVL-MaLR:LTR	TE-exon
chr4	12452087	12455522	transcript/228444	60	+	12452087	12455522	255,0,0	1	3435	0	None	ERVL-E-int:ERVL:LTR,L1M7:L1:LINE,LTR16C:ERVL:LTR	TE-exon
chr4	124524403	124526675	transcript/554682	60	-	124524403	124526675	255,0,0	1	2272	0	None	AluJb:Alu:SINE	TE-exon
chr4	124525208	124526634	transcript/714571	60	+	124525208	124526634	255,0,0	1	1426	0	None	LTR1B:ERV1:LTR	TE-exon
chr4	124536659	124538254	transcript/694767	60	+	124536659	124538254	255,0,0	1	1595	0	None	MIR3:MIR:SINE	TE-TSS,TE-exon
chr4	124572347	124575178	transcript/419499	60	-	124572347	124575178	255,0,0	1	2831	0	None	L1MB3:L1:LINE,L2a:L2:LINE,L2c:L2:LINE,MLT2A2:ERVL:LTR	TE-exon
chr4	124595428	124597601	transcript/582323	60	+	124595428	124597601	255,0,0	1	2173	0	None	L1ME1:L1:LINE,L2a:L2:LINE	TE-exon
chr4	124598938	124601482	transcript/507782	60	-	124598938	124601482	255,0,0	1	2544	0	None	MIR:MIR:SINE	TE-exon
chr4	124628353	124631234	transcript/392728	60	-	124628353	124631234	255,0,0	1	2881	0	None	AluSx1:Alu:SINE,L1MB2:L1:LINE,UCON9:UCON9:Unknown	TE-TSS,TE-exon
chr4	124631052	124633783	transcript/436294	60	-	124631052	124633783	255,0,0	1	2731	0	None	L1MB2:L1:LINE	TE-exon
chr4	124635958	124636865	transcript/755655	60	-	124635958	124636865	255,0,0	1	907	0	None	MamRTE1:RTE-BovB:LINE	TE-exon
chr4	124682086	124683756	transcript/682426	60	+	124682086	124683756	255,0,0	1	1670	0	None	AluYb9:Alu:SINE,AluYj4:Alu:SINE	TE-exon
chr4	124683884	124688395	transcript/94315	60	-	124683884	124688395	255,0,0	1	4511	0	None	L1M7:L1:LINE,L1MA8:L1:LINE	TE-exon
chr4	124683919	124686081	transcript/591535	60	-	124683919	124686081	255,0,0	1	2162	0	None	L1M7:L1:LINE,L1MA8:L1:LINE	TE-exon
chr4	124683920	124686428	transcript/501375	60	-	124683920	124686428	255,0,0	1	2508	0	None	L1M7:L1:LINE,L1MA8:L1:LINE	TE-exon
chr4	124685703	124686938	transcript/736178	60	+	124685703	124686938	255,0,0	1	1235	0	None	L1ME1:L1:LINE	TE-exon
chr4	124685766	124688007	transcript/585724	60	-	124685766	124688007	255,0,0	1	2241	0	None	L1MA8:L1:LINE	TE-exon
chr4	124690	129172	transcript/343690	60	+	124690	129172	255,0,0	2	6062325	0,2157	ZNF718	LTR70:ERV1:LTR,MER21C:ERVL:LTR	TE-exon
chr4	124701044	124704774	transcript/210869	60	+	124701044	124704774	255,0,0	2	693527	0,203	None	L2c:L2:LINE	TE-exon
chr4	124704219	124707703	transcript/242526	60	-	124704219	124707703	255,0,0	1	3484	0	None	L2c:L2:LINE,MER47A:TcMar-Tigger:DNA,Tigger19b:TcMar-Tigger:DNA	TE-exon
chr4	124705367	124707523	transcript/599176	60	-	124705367	124707523	255,0,0	1	2156	0	None	MER47A:TcMar-Tigger:DNA,Tigger19b:TcMar-Tigger:DNA	TE-TSS,TE-exon
chr4	124762886	124765915	transcript/330035	60	-	124762886	124765915	255,0,0	1	3029	0	None	Charlie23a:hAT-Charlie:DNA,MER90:ERV1:LTR,MIR3:MIR:SINE	TE-exon
chr4	124762886	124765915	transcript/331952	60	-	124762886	124765915	255,0,0	1	3029	0	None	Charlie23a:hAT-Charlie:DNA,MER90:ERV1:LTR,MIR3:MIR:SINE	TE-exon
chr4	124870933	124872851	transcript/640647	60	-	124870933	124872851	255,0,0	1	1918	0	None	AluJb:Alu:SINE,AluSx:Alu:SINE,L1MA6:L1:LINE	TE-exon
chr4	12489921	12490562	transcript/759161	60	+	12489921	12490562	255,0,0	1	641	0	None	L1PA4:L1:LINE,L2:L2:LINE,MER53:hAT:DNA	TE-exon
chr4	124922207	124923212	transcript/749727	60	+	124922207	124923212	255,0,0	1	1005	0	None	AluSg:Alu:SINE	TE-exon
chr4	124942257	124943248	transcript/606749	60	-	124942257	124943248	255,0,0	1	991	0	None	HAL1:L1:LINE,Tigger7:TcMar-Tigger:DNA	TE-exon
chr4	124984248	124986512	transcript/582183	60	-	124984248	124986512	255,0,0	1	2264	0	None	L2c:L2:LINE	TE-exon
chr4	124994911	124996537	transcript/696184	60	-	124994911	124996537	255,0,0	1	1626	0	None	AluSc8:Alu:SINE	TE-exon
chr4	125006	129715	transcript/292297	60	+	125006	129715	255,0,0	2	2902868	0,1841	ZNF718	LTR70:ERV1:LTR,MER21C:ERVL:LTR	TE-exon
chr4	125011468	125014196	transcript/422001	60	-	125011468	125014196	255,0,0	1	2728	0	None	L2a:L2:LINE	TE-exon
chr4	125032791	125036044	transcript/284190	60	-	125032791	125036044	255,0,0	1	3253	0	None	LTR50:ERVL:LTR,MamRep1527:LTR:LTR	TE-exon
chr4	125040793	125044428	transcript/197989	60	+	125040793	125044428	255,0,0	1	3635	0	None	AluJr:Alu:SINE,MER41A:ERV1:LTR,Tigger1:TcMar-Tigger:DNA	TE-exon
chr4	125046191	125048038	transcript/658879	60	-	125046191	125048038	255,0,0	1	1847	0	None	AluSx1:Alu:SINE,L1ME3A:L1:LINE	TE-exon
chr4	125081	129186	transcript/451827	60	+	125081	129186	255,0,0	2	2152339	0,1766	ZNF718	LTR70:ERV1:LTR,MER21C:ERVL:LTR	TE-exon
chr4	125096484	125098474	transcript/620570	60	-	125096484	125098474	255,0,0	1	1990	0	None	AluSq2:Alu:SINE,L1MA9:L1:LINE	TE-ApA,TE-exon
chr4	125113484	125116145	transcript/470351	60	-	125113484	125116145	255,0,0	1	2661	0	None	AluSx1:Alu:SINE,L1MEd:L1:LINE,L1MEi:L1:LINE	TE-exon
chr4	125132279	125134560	transcript/541550	60	+	125132279	125134560	255,0,0	1	2281	0	None	ERVL-E-int:ERVL:LTR,L1PA5:L1:LINE	TE-ApA,TE-exon
chr4	125161958	125163574	transcript/691084	60	-	125161958	125163574	255,0,0	1	1616	0	None	L1PA5:L1:LINE,MSTB-int:ERVL-MaLR:LTR,MSTB:ERVL-MaLR:LTR	TE-exon
chr4	125167035	125169497	transcript/509574	60	+	125167035	125169497	255,0,0	1	2462	0	None	AluSx3:Alu:SINE,Tigger13a:TcMar-Tigger:DNA	TE-exon
chr4	125178165	125179881	transcript/688748	60	+	125178165	125179881	255,0,0	1	1716	0	None	Kanga1d:TcMar-Tc2:DNA,L1ME2:L1:LINE,L1ME3Cz:L1:LINE	TE-exon
chr4	125268229	125269281	transcript/748640	60	-	125268229	125269281	255,0,0	1	1052	0	None	AluJb:Alu:SINE	TE-exon
chr4	125297512	125299212	transcript/678358	60	-	125297512	125299212	255,0,0	1	1700	0	None	AluSx:Alu:SINE,L1MCa:L1:LINE,L1PA16:L1:LINE,MER65B:ERV1:LTR,MER77:ERVL:LTR	TE-exon
chr4	125298110	125299589	transcript/715535	60	-	125298110	125299589	255,0,0	1	1479	0	None	L1MCa:L1:LINE,L1PA7:L1:LINE,MER65B:ERV1:LTR,MER77:ERVL:LTR	TE-exon
chr4	125327504	125329628	transcript/595363	60	+	125327504	125329628	255,0,0	1	2124	0	None	L2a:L2:LINE	TE-exon
chr4	125327547	125329760	transcript/572472	60	+	125327547	125329760	255,0,0	1	2213	0	None	L2a:L2:LINE	TE-exon
chr4	125352178	125354748	transcript/492585	60	+	125352178	125354748	255,0,0	1	2570	0	None	L2a:L2:LINE	TE-exon
chr4	125352638	125354748	transcript/612127	60	+	125352638	125354748	255,0,0	1	2110	0	None	L2a:L2:LINE	TE-exon
chr4	125368740	125371130	transcript/524719	60	-	125368740	125371130	255,0,0	1	2390	0	None	L1MB3:L1:LINE,MIRb:MIR:SINE	TE-exon
chr4	12540395	12542523	transcript/587302	60	-	12540395	12542523	255,0,0	1	2128	0	None	AluY:Alu:SINE,HERV16-int:ERVL:LTR	TE-exon
chr4	125405017	125406429	transcript/720905	60	-	125405017	125406429	255,0,0	1	1412	0	None	AluY:Alu:SINE,L1MB1:L1:LINE,Tigger4a:TcMar-Tigger:DNA	TE-exon
chr4	125421719	125423793	transcript/623998	60	-	125421719	125423793	255,0,0	1	2074	0	None	MIR3:MIR:SINE	TE-ApA,TE-exon
chr4	125425121	125429750	transcript/82723	60	+	125425121	125429750	255,0,0	1	4629	0	None	AluSq:Alu:SINE,MIR:MIR:SINE	TE-exon
chr4	125488203	125489379	transcript/738287	60	-	125488203	125489379	255,0,0	1	1176	0	None	L2:L2:LINE,MER106A:hAT-Charlie:DNA	TE-exon
chr4	125533697	125535525	transcript/660310	60	+	125533697	125535525	255,0,0	1	1828	0	None	MLT1D:ERVL-MaLR:LTR	TE-exon
chr4	12554032	12557096	transcript/298207	60	-	12554032	12557096	255,0,0	1	3064	0	None	AluSc:Alu:SINE,Arthur1B:hAT-Tip100:DNA,LTR79:ERVL:LTR	TE-exon
chr4	12554032	12560181	transcript/10340	60	-	12554032	12560181	255,0,0	1	6149	0	None	AluSc:Alu:SINE,Arthur1B:hAT-Tip100:DNA,LTR79:ERVL:LTR,MLT1H:ERVL-MaLR:LTR	TE-exon
chr4	125555140	125557473	transcript/532597	60	-	125555140	125557473	255,0,0	1	2333	0	None	AluSx:Alu:SINE,MSTD-int:ERVL-MaLR:LTR,MSTD:ERVL-MaLR:LTR,THE1C:ERVL-MaLR:LTR	TE-TSS,TE-exon
chr4	125560592	125567451	transcript/301103	60	+	125560592	125567451	255,0,0	2	2763446	0,6413	None	LTR8:ERV1:LTR	TE-TSS,TE-exon
chr4	125568587	125569751	transcript/743033	60	+	125568587	125569751	255,0,0	1	1164	0	None	AluJo:Alu:SINE	TE-exon
chr4	125621273	125622535	transcript/736518	60	+	125621273	125622535	255,0,0	1	1262	0	None	AluYg6:Alu:SINE,L1MEd:L1:LINE	TE-exon
chr4	125644420	125647730	transcript/285068	60	+	125644420	125647730	255,0,0	1	3310	0	None	AluJr:Alu:SINE,HAL1:L1:LINE,MIRc:MIR:SINE	TE-exon
chr4	125765227	125767511	transcript/532371	60	-	125765227	125767511	255,0,0	1	2284	0	None	Arthur1A:hAT-Tip100:DNA	TE-exon
chr4	125814864	125815819	transcript/752396	60	+	125814864	125815819	255,0,0	1	955	0	None	AluY:Alu:SINE	TE-exon
chr4	125830713	125833090	transcript/527817	60	+	125830713	125833090	255,0,0	1	2377	0	None	L1PA17:L1:LINE	TE-exon
chr4	125843439	125847241	transcript/193220	60	-	125843439	125847241	255,0,0	1	3802	0	None	L1MDb:L1:LINE,L1PA8:L1:LINE,LTR9:ERV1:LTR	TE-ApA,TE-exon
chr4	125851488	125852489	transcript/747850	60	+	125851488	125852489	255,0,0	1	1001	0	None	Charlie7:hAT-Charlie:DNA,L2:L2:LINE	TE-TSS,TE-exon
chr4	125857555	125858830	transcript/731764	60	-	125857555	125858830	255,0,0	1	1275	0	None	AluYa8:Alu:SINE,L1MB2:L1:LINE,L1MC3:L1:LINE	TE-exon
chr4	125857555	125859166	transcript/693659	60	-	125857555	125859166	255,0,0	1	1611	0	None	AluYa8:Alu:SINE,L1MB2:L1:LINE,L1MC3:L1:LINE	TE-exon
chr4	125866328	125867883	transcript/702448	60	+	125866328	125867883	255,0,0	1	1555	0	None	L1ME4b:L1:LINE,L1PA14:L1:LINE	TE-exon
chr4	12587216	12589304	transcript/598026	60	+	12587216	12589304	255,0,0	1	2088	0	None	L2c:L2:LINE	TE-exon
chr4	125892348	125893995	transcript/686762	60	-	125892348	125893995	255,0,0	1	1647	0	None	AluSc:Alu:SINE	TE-exon
chr4	125892860	125895470	transcript/444917	60	-	125892860	125895470	255,0,0	1	2610	0	None	AluSc:Alu:SINE	TE-exon
chr4	125905409	125907397	transcript/381969	60	-	125905409	125907397	255,0,0	1	1988	0	None	MER5A:hAT-Charlie:DNA	TE-exon
chr4	126118802	126120848	transcript/602421	60	+	126118802	126120848	255,0,0	1	2046	0	None	MIRb:MIR:SINE	TE-exon
chr4	12614400	12616879	transcript/461881	60	-	12614400	12616879	255,0,0	1	2479	0	None	L2c:L2:LINE,MER41A:ERV1:LTR,MSTA:ERVL-MaLR:LTR	TE-exon
chr4	126178967	126180506	transcript/711738	60	+	126178967	126180506	255,0,0	1	1539	0	None	AluSx:Alu:SINE,L2c:L2:LINE	TE-exon
chr4	126235491	126237016	transcript/707897	60	-	126235491	126237016	255,0,0	1	1525	0	None	L1MEc:L1:LINE,MER31A:ERV1:LTR	TE-exon
chr4	126251078	126252801	transcript/675815	60	-	126251078	126252801	255,0,0	1	1723	0	None	L1MD2:L1:LINE,L1PA2:L1:LINE,LTR52:ERVL:LTR	TE-exon
chr4	126359719	126361804	transcript/598932	60	-	126359719	126361804	255,0,0	1	2085	0	None	AluSp:Alu:SINE	TE-exon
chr4	126370	129188	transcript/386862	60	+	126370	129188	255,0,0	1	2818	0	None	LTR70:ERV1:LTR	TE-exon
chr4	126407351	126409404	transcript/630178	60	+	126407351	126409404	255,0,0	1	2053	0	None	L1PA10:L1:LINE,L1PA15-16:L1:LINE	TE-exon
chr4	126433918	126434696	transcript/756826	60	+	126433918	126434696	255,0,0	1	778	0	None	AluSx1:Alu:SINE	TE-exon
chr4	12646015	12648377	transcript/529756	60	-	12646015	12648377	255,0,0	1	2362	0	None	MIR:MIR:SINE	TE-exon
chr4	126513208	126515907	transcript/442504	60	+	126513208	126515907	255,0,0	1	2699	0	None	AluSc:Alu:SINE	TE-exon
chr4	126567873	126571545	transcript/210117	60	-	126567873	126571545	255,0,0	1	3672	0	None	L1PA3:L1:LINE	TE-exon
chr4	126573839	126575874	transcript/621675	60	-	126573839	126575874	255,0,0	1	2035	0	None	L1MC2:L1:LINE	TE-exon
chr4	126609880	126611516	transcript/685162	60	-	126609880	126611516	255,0,0	1	1636	0	None	AluSc:Alu:SINE,SVA_A:SVA:Retroposon	TE-exon
chr4	126653753	126656906	transcript/308553	60	-	126653753	126656906	255,0,0	1	3153	0	None	AluSx1:Alu:SINE,AluSx:Alu:SINE,L1PB4:L1:LINE,MLT1J2:ERVL-MaLR:LTR	TE-exon
chr4	126708028	126709694	transcript/684502	60	+	126708028	126709694	255,0,0	1	1666	0	None	AluY:Alu:SINE,L2b:L2:LINE	TE-exon
chr4	126758	129776	transcript/333769	60	+	126758	129776	255,0,0	1	3018	0	None	LTR70:ERV1:LTR	TE-exon
chr4	12678116	12680073	transcript/623049	60	+	12678116	12680073	255,0,0	1	1957	0	None	MIRc:MIR:SINE	TE-exon
chr4	126798819	126801593	transcript/406979	60	+	126798819	126801593	255,0,0	1	2774	0	None	L1MA8:L1:LINE,MER58A:hAT-Charlie:DNA	TE-exon
chr4	126802408	126804813	transcript/508414	60	+	126802408	126804813	255,0,0	1	2405	0	None	AluJb:Alu:SINE,AluJo:Alu:SINE	TE-exon
chr4	12681203	12683229	transcript/602368	60	+	12681203	12683229	255,0,0	1	2026	0	None	MIRb:MIR:SINE,MIRc:MIR:SINE,MLT1A:ERVL-MaLR:LTR,MLT1B:ERVL-MaLR:LTR	TE-exon
chr4	12683990	12686642	transcript/447920	60	+	12683990	12686642	255,0,0	1	2652	0	None	AluJo:Alu:SINE,MIRb:MIR:SINE	TE-exon
chr4	126850608	126852882	transcript/561755	60	+	126850608	126852882	255,0,0	1	2274	0	None	AluSx3:Alu:SINE	TE-exon
chr4	126869	129188	transcript/543856	60	+	126869	129188	255,0,0	1	2319	0	None	LTR70:ERV1:LTR	TE-exon
chr4	12687888	12692554	transcript/67447	60	-	12687888	12692554	255,0,0	1	4666	0	None	L2c:L2:LINE	TE-exon
chr4	126952464	126955433	transcript/343505	60	-	126952464	126955433	255,0,0	1	2969	0	None	AluY:Alu:SINE,MIR:MIR:SINE	TE-exon
chr4	126972966	126975119	transcript/583779	60	+	126972966	126975119	255,0,0	1	2153	0	None	LTR33C:ERVL:LTR	TE-exon
chr4	126977617	126979347	transcript/671475	60	+	126977617	126979347	255,0,0	1	1730	0	None	L1PA6:L1:LINE	TE-exon
chr4	12698586	12700413	transcript/653923	60	-	12698586	12700413	255,0,0	1	1827	0	None	AluJb:Alu:SINE	TE-exon
chr4	12698586	12700526	transcript/630069	60	-	12698586	12700526	255,0,0	1	1940	0	None	AluJb:Alu:SINE	TE-exon
chr4	12698586	12702266	transcript/187092	60	-	12698586	12702266	255,0,0	1	3680	0	None	AluJb:Alu:SINE,MER5A:hAT-Charlie:DNA,MIR:MIR:SINE	TE-exon
chr4	12699164	12702015	transcript/383302	60	-	12699164	12702015	255,0,0	1	2851	0	None	MER5A:hAT-Charlie:DNA,MIR:MIR:SINE	TE-exon
chr4	127087274	127089739	transcript/505224	60	+	127087274	127089739	255,0,0	1	2465	0	None	AluJb:Alu:SINE,L1ME1:L1:LINE,L1PA11:L1:LINE,THE1C-int:ERVL-MaLR:LTR,THE1C:ERVL-MaLR:LTR	TE-exon
chr4	127099	129777	transcript/435941	60	+	127099	129777	255,0,0	1	2678	0	None	LTR70:ERV1:LTR	TE-TSS,TE-exon
chr4	127170011	127172728	transcript/430823	60	+	127170011	127172728	255,0,0	1	2717	0	None	L2b:L2:LINE,LTR79:ERVL:LTR,Tigger1:TcMar-Tigger:DNA	TE-exon
chr4	127216276	127219468	transcript/294954	60	+	127216276	127219468	255,0,0	1	3192	0	None	L1ME1:L1:LINE,MER1B:hAT-Charlie:DNA,MLT1G:ERVL-MaLR:LTR	TE-exon
chr4	127274819	127277713	transcript/382477	60	+	127274819	127277713	255,0,0	1	2894	0	None	L1ME3Cz:L1:LINE	TE-ApA,TE-exon
chr4	127299817	127306451	transcript/7166	60	+	127299817	127306451	255,0,0	1	6634	0	None	AluJr:Alu:SINE,L1PB1:L1:LINE,L2c:L2:LINE	TE-exon
chr4	127323419	127327641	transcript/111496	60	+	127323419	127327641	255,0,0	1	4222	0	None	L2a:L2:LINE,L4_A_Mam:RTE-X:LINE,MIRb:MIR:SINE,MSTB-int:ERVL-MaLR:LTR,MSTB:ERVL-MaLR:LTR	TE-exon
chr4	127344585	127348293	transcript/205466	60	+	127344585	127348293	255,0,0	1	3708	0	None	L1ME4a:L1:LINE	TE-exon
chr4	12737466	12739467	transcript/623740	60	+	12737466	12739467	255,0,0	1	2001	0	None	AluJo:Alu:SINE,L1ME4b:L1:LINE,THE1D:ERVL-MaLR:LTR	TE-exon
chr4	12741432	12743806	transcript/508867	60	-	12741432	12743806	255,0,0	1	2374	0	None	AluSq2:Alu:SINE,L1PA7:L1:LINE,L2a:L2:LINE	TE-exon
chr4	127425025	127426824	transcript/660203	60	+	127425025	127426824	255,0,0	1	1799	0	None	L1M4:L1:LINE,L1PB1:L1:LINE	TE-exon
chr4	127445	129714	transcript/550493	60	+	127445	129714	255,0,0	1	2269	0	None	LTR70:ERV1:LTR	TE-exon
chr4	127485669	127488769	transcript/324712	60	-	127485669	127488769	255,0,0	1	3100	0	None	Charlie4z:hAT-Charlie:DNA,L2c:L2:LINE,MIR3:MIR:SINE	TE-exon
chr4	127561698	127562501	transcript/756197	60	+	127561698	127562501	255,0,0	1	803	0	None	LTR16C:ERVL:LTR	TE-exon
chr4	127633191	127636612	transcript/253289	60	+	127633191	127636612	255,0,0	1	3421	0	None	AluJr:Alu:SINE,AluSx:Alu:SINE	TE-exon
chr4	127633671	127636448	transcript/420430	60	+	127633671	127636448	255,0,0	1	2777	0	None	AluJr:Alu:SINE,AluSx:Alu:SINE	TE-exon
chr4	127638	129714	transcript/597542	60	+	127638	129714	255,0,0	1	2076	0	None	LTR70:ERV1:LTR	TE-exon
chr4	127644018	127716769	transcript/49795	60	+	127644018	127716769	255,0,0	16	38,151,86,204,119,90,78,2426,54,63,222,483,98,190,158,445	0,1300,12617,19362,25017,30105,40390,41423,55991,60209,61572,62468,64552,66894,69917,72306	INTU	L2a:L2:LINE,MLT1G1:ERVL-MaLR:LTR	TE-exon
chr4	12772085	12773280	transcript/733260	60	+	12772085	12773280	255,0,0	1	1195	0	None	L1MA10:L1:LINE,LTR79:ERVL:LTR	TE-exon
chr4	127743148	127744415	transcript/728787	60	-	127743148	127744415	255,0,0	1	1267	0	None	AluJo:Alu:SINE	TE-exon
chr4	127743317	127746677	transcript/284632	60	-	127743317	127746677	255,0,0	1	3360	0	None	AluJo:Alu:SINE,L1PA14:L1:LINE	TE-exon
chr4	127747	129777	transcript/607095	60	+	127747	129777	255,0,0	1	2030	0	None	LTR70:ERV1:LTR	TE-exon
chr4	127773	129177	transcript/712901	60	+	127773	129177	255,0,0	1	1404	0	None	LTR70:ERV1:LTR	TE-exon
chr4	127779985	127782119	transcript/599452	60	-	127779985	127782119	255,0,0	1	2134	0	None	MIRb:MIR:SINE	TE-exon
chr4	127785616	127789361	transcript/204839	60	-	127785616	127789361	255,0,0	1	3745	0	None	AluJr:Alu:SINE,AluSq:Alu:SINE,L1M5:L1:LINE,MER58A:hAT-Charlie:DNA,MIRb:MIR:SINE	TE-exon
chr4	127817811	127822655	transcript/70125	60	-	127817811	127822655	255,0,0	1	4844	0	None	L1MB4:L1:LINE,L1MB8:L1:LINE,L1PA7:L1:LINE,MIR:MIR:SINE,MIRb:MIR:SINE	TE-ApA,TE-exon
chr4	127819459	127821934	transcript/512236	60	-	127819459	127821934	255,0,0	1	2475	0	None	L1MB8:L1:LINE,MIR:MIR:SINE,MIRb:MIR:SINE	TE-ApA,TE-TSS,TE-exon
chr4	127819904	127823247	transcript/284067	60	-	127819904	127823247	255,0,0	1	3343	0	None	AluJb:Alu:SINE,L1MB4:L1:LINE,L1MB8:L1:LINE,MIR:MIR:SINE,MIRb:MIR:SINE	TE-exon
chr4	127837966	127967707	transcript/439215	60	+	127837966	127967707	255,0,0	2	60780	0,128961	HSPA4L	L1MD2:L1:LINE	TE-ApA,TE-exon
chr4	127841789	127981118	transcript/371851	1	+	127841789	127981118	255,0,0	3	29,7,601	0,93793,138728	None	AluSx1:Alu:SINE,AluSx3:Alu:SINE	TE-exon
chr4	127869883	127872270	transcript/512714	60	-	127869883	127872270	255,0,0	1	2387	0	None	L1MB1:L1:LINE,L2a:L2:LINE	TE-exon
chr4	12787715	12790560	transcript/383747	60	-	12787715	12790560	255,0,0	1	2845	0	None	AluSg:Alu:SINE,L1PREC2:L1:LINE,MLT1A:ERVL-MaLR:LTR,MLT1J:ERVL-MaLR:LTR,MLT2B1:ERVL:LTR	TE-exon
chr4	127960033	127962127	transcript/605601	60	+	127960033	127962127	255,0,0	1	2094	0	None	AluSq:Alu:SINE,AluY:Alu:SINE,L3:CR1:LINE,MER58D:hAT-Charlie:DNA,Tigger15a:TcMar-Tigger:DNA	TE-exon
chr4	127968370	127970589	transcript/588157	60	+	127968370	127970589	255,0,0	1	2219	0	None	AluSp:Alu:SINE	TE-exon
chr4	127971104	127973020	transcript/439215	60	+	127971104	127973020	255,0,0	1	1916	0	None	AluJo:Alu:SINE	TE-exon
chr4	127977035	127979753	transcript/449753	60	+	127977035	127979753	255,0,0	1	2718	0	None	AluSp:Alu:SINE,AluSx:Alu:SINE,AluY:Alu:SINE	TE-exon
chr4	127977270	127979075	transcript/669701	60	+	127977270	127979075	255,0,0	1	1805	0	None	AluSp:Alu:SINE	TE-exon
chr4	127977809	127980825	transcript/354054	60	+	127977809	127980825	255,0,0	1	3016	0	None	AluSx1:Alu:SINE,AluSx:Alu:SINE,AluY:Alu:SINE,MSTD:ERVL-MaLR:LTR	TE-exon
chr4	127978576	127982052	transcript/252527	60	+	127978576	127982052	255,0,0	1	3476	0	None	AluSx1:Alu:SINE,AluSx:Alu:SINE,AluY:Alu:SINE,L2a:L2:LINE,MER47C:TcMar-Tigger:DNA,MSTD:ERVL-MaLR:LTR,Tigger5b:TcMar-Tigger:DNA	TE-exon
chr4	127979588	127982052	transcript/524044	60	+	127979588	127982052	255,0,0	1	2464	0	None	AluSx1:Alu:SINE,AluSx:Alu:SINE,L2a:L2:LINE,MER47C:TcMar-Tigger:DNA,MSTD:ERVL-MaLR:LTR,Tigger5b:TcMar-Tigger:DNA	TE-TSS,TE-exon
chr4	127980517	127980825	transcript/371851	60	+	127980517	127980825	255,0,0	1	308	0	None	AluSx1:Alu:SINE	TE-TSS
chr4	127980517	127981118	transcript/371851	0	+	127980517	127981118	255,0,0	1	601	0	None	AluSx1:Alu:SINE	TE-TSS,TE-exon
chr4	127980688	128172560	transcript/371851	60	+	127980688	128172560	255,0,0	2	431135	0,191737	None	AluSx1:Alu:SINE,AluSx:Alu:SINE	TE-exon
chr4	12798534	12800640	transcript/595460	60	+	12798534	12800640	255,0,0	1	2106	0	None	L1PA15:L1:LINE,MLT1F2:ERVL-MaLR:LTR	TE-exon
chr4	127986906	127988828	transcript/638850	60	-	127986906	127988828	255,0,0	1	1922	0	None	AluJb:Alu:SINE,L1MB7:L1:LINE	TE-exon
chr4	127992593	127993569	transcript/750426	60	+	127992593	127993569	255,0,0	1	976	0	None	AluJr4:Alu:SINE	TE-exon
chr4	127998388	128010525	transcript/604013	60	+	127998388	128010525	255,0,0	2	467266	0,11871	None	AluSq2:Alu:SINE	TE-exon
chr4	128014725	128016242	transcript/604013	60	+	128014725	128016242	255,0,0	1	1517	0	None	AluJb:Alu:SINE,AluSq2:Alu:SINE	TE-exon
chr4	128032918	128034583	transcript/685635	60	+	128032918	128034583	255,0,0	1	1665	0	None	AluJr:Alu:SINE,AluY:Alu:SINE,L1ME4a:L1:LINE	TE-exon
chr4	128057718	128058231	transcript/660538	60	+	128057718	128058231	255,0,0	1	513	0	None	AluSx1:Alu:SINE,AluSx:Alu:SINE,AluSz:Alu:SINE	TE-exon
chr4	128113366	128114384	transcript/747931	60	-	128113366	128114384	255,0,0	1	1018	0	None	AluSg7:Alu:SINE,AluSp:Alu:SINE	TE-exon
chr4	128124853	128127262	transcript/534835	60	+	128124853	128127262	255,0,0	1	2409	0	None	AluSc:Alu:SINE,L1MEg:L1:LINE,L1PB1:L1:LINE	TE-exon
chr4	128124889	128130359	transcript/32719	60	+	128124889	128130359	255,0,0	1	5470	0	None	AluJr:Alu:SINE,AluSc:Alu:SINE,AluSq2:Alu:SINE,AluSx3:Alu:SINE,AluY:Alu:SINE,L1MC1:L1:LINE,L1MEg:L1:LINE,L1PB1:L1:LINE	TE-exon
chr4	128157341	128159005	transcript/685934	60	+	128157341	128159005	255,0,0	1	1664	0	None	AluJr:Alu:SINE,L1ME3A:L1:LINE	TE-exon
chr4	128227380	128231311	transcript/152673	60	+	128227380	128231311	255,0,0	1	3931	0	None	AluSq2:Alu:SINE,L1MB4:L1:LINE,L1ME4b:L1:LINE,Tigger3b:TcMar-Tigger:DNA	TE-exon
chr4	12825250	12827444	transcript/569418	60	-	12825250	12827444	255,0,0	1	2194	0	None	AluSx1:Alu:SINE,L1MC4:L1:LINE,MLT1L:ERVL-MaLR:LTR	TE-exon
chr4	128281929	128284456	transcript/508116	60	-	128281929	128284456	255,0,0	1	2527	0	None	AluSx1:Alu:SINE,AluSz:Alu:SINE	TE-exon
chr4	128290966	128293044	transcript/615150	60	-	128290966	128293044	255,0,0	1	2078	0	None	MLT1H1:ERVL-MaLR:LTR	TE-exon
chr4	128366210	128367311	transcript/740821	60	+	128366210	128367311	255,0,0	1	1101	0	None	AluSx3:Alu:SINE	TE-exon
chr4	128392463	128394513	transcript/625207	60	+	128392463	128394513	255,0,0	1	2050	0	None	AluJo:Alu:SINE,AluSx:Alu:SINE,L2c:L2:LINE	TE-exon
chr4	1284659	1286972	transcript/524645	60	+	1284659	1286972	255,0,0	1	2313	0	None	AluY:Alu:SINE,MER21C:ERVL:LTR,MER4D1:ERV1:LTR	TE-exon
chr4	128477602	128479003	transcript/714438	60	+	128477602	128479003	255,0,0	1	1401	0	None	L2a:L2:LINE,MLT1G1:ERVL-MaLR:LTR	TE-exon
chr4	128514553	128517307	transcript/424879	60	-	128514553	128517307	255,0,0	1	2754	0	None	L1MEd:L1:LINE,L2c:L2:LINE,MIR:MIR:SINE	TE-ApA,TE-exon
chr4	12855167	12857905	transcript/469218	60	-	12855167	12857905	255,0,0	1	2738	0	None	L1MA2:L1:LINE,L1ME1:L1:LINE	TE-exon
chr4	12856764	12859032	transcript/557785	60	-	12856764	12859032	255,0,0	1	2268	0	None	AluSc:Alu:SINE,L1MA2:L1:LINE,L1ME1:L1:LINE,Tigger3a:TcMar-Tigger:DNA	TE-ApA,TE-TSS,TE-exon
chr4	128570467	128571804	transcript/725185	60	+	128570467	128571804	255,0,0	1	1337	0	None	AluJb:Alu:SINE,L2c:L2:LINE,LTR16D:ERVL:LTR	TE-exon
chr4	128676447	128677589	transcript/740535	60	+	128676447	128677589	255,0,0	1	1142	0	None	AluSp:Alu:SINE	TE-exon
chr4	128684293	128686526	transcript/577435	60	-	128684293	128686526	255,0,0	1	2233	0	None	AluJr:Alu:SINE,AluSx:Alu:SINE,L1MC5:L1:LINE,MER50:ERV1:LTR,MER61E:ERV1:LTR,MIR:MIR:SINE	TE-TSS,TE-exon
chr4	128714153	128716741	transcript/472325	60	-	128714153	128716741	255,0,0	1	2588	0	None	AluJb:Alu:SINE,AluSp:Alu:SINE,MSTD:ERVL-MaLR:LTR	TE-exon
chr4	12880187	12881542	transcript/722504	60	+	12880187	12881542	255,0,0	1	1355	0	None	AluY:Alu:SINE,L1ME4a:L1:LINE	TE-exon
chr4	128868375	128870690	transcript/519966	60	+	128868375	128870690	255,0,0	1	2315	0	None	MER112:hAT-Charlie:DNA	TE-exon
chr4	128894857	128901457	transcript/6845	60	-	128894857	128901457	255,0,0	1	6600	0	None	AluSx1:Alu:SINE	TE-exon
chr4	128908290	128910252	transcript/620151	60	-	128908290	128910252	255,0,0	1	1962	0	None	AluJr:Alu:SINE,L1ME3G:L1:LINE,L2:L2:LINE	TE-exon
chr4	128912527	128918290	transcript/19589	60	-	128912527	128918290	255,0,0	1	5763	0	None	L2:L2:LINE,L2a:L2:LINE	TE-exon
chr4	128916387	128921153	transcript/62631	60	-	128916387	128921153	255,0,0	1	4766	0	None	AluSz6:Alu:SINE	TE-exon
chr4	128916387	128921153	transcript/63293	60	-	128916387	128921153	255,0,0	1	4766	0	None	AluSz6:Alu:SINE	TE-exon
chr4	128933286	128935862	transcript/501946	60	-	128933286	128935862	255,0,0	1	2576	0	None	L1M5:L1:LINE,L1MC5a:L1:LINE	TE-exon
chr4	128966153	128969634	transcript/236364	60	-	128966153	128969634	255,0,0	1	3481	0	None	FLAM_A:Alu:SINE,L1M4a2:L1:LINE,L1MEa:L1:LINE,L1PA15:L1:LINE	TE-exon
chr4	128966154	128969486	transcript/268450	60	-	128966154	128969486	255,0,0	1	3332	0	None	FLAM_A:Alu:SINE,L1M4a2:L1:LINE,L1MEa:L1:LINE,L1PA15:L1:LINE	TE-exon
chr4	128973065	128977526	transcript/92235	60	-	128973065	128977526	255,0,0	1	4461	0	None	AluY:Alu:SINE,L2a:L2:LINE,MIRb:MIR:SINE	TE-exon
chr4	129007349	129009141	transcript/666111	60	-	129007349	129009141	255,0,0	1	1792	0	None	L1MEg:L1:LINE,L1PA13:L1:LINE	TE-exon
chr4	129008670	129012800	transcript/125594	60	-	129008670	129012800	255,0,0	1	4130	0	None	L1PA13:L1:LINE	TE-exon
chr4	129008936	129010924	transcript/625389	60	-	129008936	129010924	255,0,0	1	1988	0	None	L1PA13:L1:LINE	TE-exon
chr4	129012807	129013796	transcript/751330	60	-	129012807	129013796	255,0,0	1	989	0	None	L1PA13:L1:LINE,L1PA14:L1:LINE	TE-exon
chr4	129012807	129014793	transcript/626984	60	-	129012807	129014793	255,0,0	1	1986	0	None	L1PA13:L1:LINE,L1PA14:L1:LINE	TE-exon
chr4	129013012	129016313	transcript/251285	60	-	129013012	129016313	255,0,0	1	3301	0	None	L1MEg:L1:LINE,L1PA10:L1:LINE,L1PA13:L1:LINE,L1PA14:L1:LINE	TE-exon
chr4	129016862	129021256	transcript/101375	60	-	129016862	129021256	255,0,0	1	4394	0	None	L1MEg:L1:LINE,L2a:L2:LINE,LTR67B:ERVL:LTR,MER104:TcMar-Tc2:DNA,MIR3:MIR:SINE	TE-exon
chr4	129017167	129019934	transcript/439218	60	-	129017167	129019934	255,0,0	1	2767	0	None	LTR67B:ERVL:LTR,MER104:TcMar-Tc2:DNA,MIR3:MIR:SINE	TE-exon
chr4	129019884	129021690	transcript/654807	60	-	129019884	129021690	255,0,0	1	1806	0	None	L2a:L2:LINE	TE-exon
chr4	129034147	129036324	transcript/592980	60	-	129034147	129036324	255,0,0	1	2177	0	None	MER58A:hAT-Charlie:DNA,MLT1L:ERVL-MaLR:LTR	TE-exon
chr4	129043125	129044827	transcript/691473	60	+	129043125	129044827	255,0,0	1	1702	0	None	L1M5:L1:LINE	TE-exon
chr4	129052195	129054922	transcript/438485	60	-	129052195	129054922	255,0,0	1	2727	0	None	L1PA8:L1:LINE	TE-exon
chr4	129053590	129055486	transcript/647613	60	-	129053590	129055486	255,0,0	1	1896	0	None	L1PA8:L1:LINE	TE-ApA
chr4	129053591	129056673	transcript/327470	60	-	129053591	129056673	255,0,0	1	3082	0	None	L1M2a:L1:LINE,L1PA8:L1:LINE	TE-ApA,TE-exon
chr4	129057572	129060611	transcript/361996	60	-	129057572	129060611	255,0,0	1	3039	0	None	AluSx1:Alu:SINE,L1M2a:L1:LINE	TE-exon
chr4	129057577	129060502	transcript/391592	60	-	129057577	129060502	255,0,0	1	2925	0	None	AluSx1:Alu:SINE,L1M2a:L1:LINE	TE-exon
chr4	129060046	129062408	transcript/518764	60	-	129060046	129062408	255,0,0	1	2362	0	None	L1M2a:L1:LINE	TE-TSS
chr4	129060546	129064239	transcript/177166	60	-	129060546	129064239	255,0,0	1	3693	0	None	L1M2:L1:LINE,L1M2a:L1:LINE,L1MDa:L1:LINE	TE-exon
chr4	129060681	129062503	transcript/647708	60	-	129060681	129062503	255,0,0	1	1822	0	None	L1M2:L1:LINE,L1M2a:L1:LINE	TE-exon
chr4	129065130	129068990	transcript/175949	60	-	129065130	129068990	255,0,0	1	3860	0	None	AluSz:Alu:SINE,L1M5:L1:LINE,L1PB1:L1:LINE,MER58A:hAT-Charlie:DNA	TE-exon
chr4	129065818	129067540	transcript/687096	60	-	129065818	129067540	255,0,0	1	1722	0	None	AluSz:Alu:SINE	TE-exon
chr4	129065818	129071426	transcript/26475	60	-	129065818	129071426	255,0,0	1	5608	0	None	AluSz:Alu:SINE,L1PB1:L1:LINE	TE-exon
chr4	129066233	129068423	transcript/588235	60	-	129066233	129068423	255,0,0	1	2190	0	None	AluSz:Alu:SINE,L1PB1:L1:LINE	TE-exon
chr4	129066233	129069433	transcript/312532	60	-	129066233	129069433	255,0,0	1	3200	0	None	AluSz:Alu:SINE,L1PB1:L1:LINE	TE-exon
chr4	129067846	129070591	transcript/417304	60	-	129067846	129070591	255,0,0	1	2745	0	None	L1PB1:L1:LINE	TE-ApA,TE-exon
chr4	129067846	129071181	transcript/272624	60	-	129067846	129071181	255,0,0	1	3335	0	None	L1PB1:L1:LINE	TE-ApA,TE-exon
chr4	129067856	129070323	transcript/498301	60	-	129067856	129070323	255,0,0	1	2467	0	None	L1PB1:L1:LINE	TE-exon
chr4	129070585	129075682	transcript/50747	60	-	129070585	129075682	255,0,0	1	5097	0	None	AluJr:Alu:SINE,L1PB1:L1:LINE,MER3:hAT-Charlie:DNA,Tigger20a:TcMar-Tigger:DNA	TE-exon
chr4	129070747	129073593	transcript/412690	60	-	129070747	129073593	255,0,0	1	2846	0	None	L1PB1:L1:LINE	TE-exon
chr4	129072522	129074800	transcript/567884	60	-	129072522	129074800	255,0,0	1	2278	0	None	AluJr:Alu:SINE,L1PB1:L1:LINE,Tigger20a:TcMar-Tigger:DNA	TE-exon
chr4	129127266	129132188	transcript/55270	60	+	129127266	129132188	255,0,0	1	4922	0	None	L1ME3Cz:L1:LINE,MER11A:ERVK:LTR,Tigger3:TcMar-Tigger:DNA,Tigger3b:TcMar-Tigger:DNA	TE-exon
chr4	129161243	129162540	transcript/732418	60	-	129161243	129162540	255,0,0	1	1297	0	None	HAL1:L1:LINE	TE-exon
chr4	129245087	129246749	transcript/681260	60	+	129245087	129246749	255,0,0	1	1662	0	None	L2c:L2:LINE	TE-exon
chr4	129247043	129250091	transcript/315474	60	+	129247043	129250091	255,0,0	1	3048	0	None	AluYa5:Alu:SINE	TE-exon
chr4	129247487	129250091	transcript/441388	60	+	129247487	129250091	255,0,0	1	2604	0	None	AluYa5:Alu:SINE	TE-exon
chr4	129258913	129260083	transcript/739701	60	+	129258913	129260083	255,0,0	1	1170	0	None	L1M4:L1:LINE,L1MEc:L1:LINE	TE-exon
chr4	12930932	12933023	transcript/606075	60	-	12930932	12933023	255,0,0	1	2091	0	None	AluSz6:Alu:SINE,L3:CR1:LINE	TE-exon
chr4	129359535	129360405	transcript/753514	60	-	129359535	129360405	255,0,0	1	870	0	None	L2c:L2:LINE	TE-exon
chr4	12940441	12942828	transcript/497072	60	+	12940441	12942828	255,0,0	1	2387	0	None	MIRc:MIR:SINE,MLT1B:ERVL-MaLR:LTR	TE-exon
chr4	129456722	129460348	transcript/221910	60	+	129456722	129460348	255,0,0	1	3626	0	None	AluSx1:Alu:SINE,MSTB:ERVL-MaLR:LTR	TE-exon
chr4	129461521	129462951	transcript/715801	60	-	129461521	129462951	255,0,0	1	1430	0	None	AluSz6:Alu:SINE,AluSz:Alu:SINE,LTR16E2:ERVL:LTR,LTR30:ERV1:LTR	TE-exon
chr4	129473287	129577092	transcript/462278	0	-	129473287	129577092	255,0,0	2	54429	0,103376	None	L1PB1:L1:LINE,L1PB2:L1:LINE	TE-exon
chr4	129494260	129496379	transcript/589826	60	-	129494260	129496379	255,0,0	1	2119	0	None	ERVL-E-int:ERVL:LTR	TE-exon
chr4	129523193	129524744	transcript/695421	60	-	129523193	129524744	255,0,0	1	1551	0	None	MLT2B1:ERVL:LTR	TE-exon
chr4	129530737	129532755	transcript/632081	60	-	129530737	129532755	255,0,0	1	2018	0	None	MER20:hAT-Charlie:DNA	TE-TSS,TE-exon
chr4	129562294	129564069	transcript/668853	60	-	129562294	129564069	255,0,0	1	1775	0	None	L1MB3:L1:LINE,L1MC4:L1:LINE	TE-exon
chr4	129632195	129636147	transcript/161049	60	-	129632195	129636147	255,0,0	1	3952	0	None	L1M7:L1:LINE,L1PA7:L1:LINE,THE1A:ERVL-MaLR:LTR	TE-exon
chr4	129643779	129647116	transcript/271408	60	+	129643779	129647116	255,0,0	1	3337	0	None	AluSp:Alu:SINE,LTR67B:ERVL:LTR	TE-exon
chr4	129678511	129681202	transcript/440555	60	-	129678511	129681202	255,0,0	1	2691	0	None	L1ME3Cz:L1:LINE,MER102a:hAT-Charlie:DNA,MIR:MIR:SINE,MIRb:MIR:SINE	TE-exon
chr4	129734273	129736675	transcript/519992	60	-	129734273	129736675	255,0,0	1	2402	0	None	MLT1E1A:ERVL-MaLR:LTR	TE-exon
chr4	129818731	129820415	transcript/687759	60	+	129818731	129820415	255,0,0	1	1684	0	None	L1P4:L1:LINE	TE-exon
chr4	129946404	129949840	transcript/243538	60	-	129946404	129949840	255,0,0	1	3436	0	None	L1P3:L1:LINE,MADE1:TcMar-Mariner:DNA	TE-exon
chr4	130017807	130021351	transcript/206606	60	-	130017807	130021351	255,0,0	1	3544	0	None	L1HS:L1:LINE,MER21C:ERVL:LTR	TE-exon
chr4	13002874	13006152	transcript/270330	60	-	13002874	13006152	255,0,0	1	3278	0	None	L1MB7:L1:LINE,MIR:MIR:SINE,MIRb:MIR:SINE,MLT1D:ERVL-MaLR:LTR	TE-exon
chr4	13018503	13091431	transcript/624400	60	+	13018503	13091431	255,0,0	2	7657	0,72271	None	L1MA9:L1:LINE,L1PB1:L1:LINE,L2b:L2:LINE	TE-ApA,TE-exon
chr4	130210994	130213719	transcript/439332	60	+	130210994	130213719	255,0,0	1	2725	0	None	AluSc:Alu:SINE	TE-exon
chr4	130218273	130218950	transcript/758905	60	-	130218273	130218950	255,0,0	1	677	0	None	AluJb:Alu:SINE,L1MA4:L1:LINE	TE-exon
chr4	130247428	130250136	transcript/456215	60	-	130247428	130250136	255,0,0	1	2708	0	None	L1M6:L1:LINE	TE-ApA,TE-exon
chr4	130265677	130266831	transcript/740994	60	+	130265677	130266831	255,0,0	1	1154	0	None	THE1D-int:ERVL-MaLR:LTR,THE1D:ERVL-MaLR:LTR	TE-exon
chr4	130294439	130297935	transcript/264478	60	-	130294439	130297935	255,0,0	1	3496	0	None	MLT1L:ERVL-MaLR:LTR	TE-exon
chr4	130304692	130305660	transcript/749322	60	-	130304692	130305660	255,0,0	1	968	0	None	AluSx1:Alu:SINE	TE-exon
chr4	13038629	13040731	transcript/611866	60	+	13038629	13040731	255,0,0	1	2102	0	None	L2b:L2:LINE,UCON14:DNA:DNA?	TE-exon
chr4	130441978	130444626	transcript/435324	60	-	130441978	130444626	255,0,0	1	2648	0	None	L1M2:L1:LINE,L1MA8:L1:LINE,L1PA6:L1:LINE	TE-exon
chr4	130476116	130477364	transcript/730927	60	-	130476116	130477364	255,0,0	1	1248	0	None	L1MA8:L1:LINE	TE-ApA,TE-exon
chr4	130625690	130628129	transcript/510103	60	+	130625690	130628129	255,0,0	1	2439	0	None	MER5B:hAT-Charlie:DNA,MLT1H1:ERVL-MaLR:LTR	TE-TSS,TE-exon
chr4	130734816	130738768	transcript/141138	60	+	130734816	130738768	255,0,0	1	3952	0	None	HERVL40-int:ERVL:LTR,L1PA16:L1:LINE,L1PA3:L1:LINE,LTR2752:ERV1:LTR	TE-exon
chr4	130754799	130757274	transcript/487389	60	-	130754799	130757274	255,0,0	1	2475	0	None	L1M3e:L1:LINE,L1MA8:L1:LINE	TE-ApA,TE-exon
chr4	130769761	130773359	transcript/213889	60	+	130769761	130773359	255,0,0	1	3598	0	None	HERVH-int:ERV1:LTR,L1MC4a:L1:LINE,LTR7:ERV1:LTR	TE-exon
chr4	130796817	130798426	transcript/695409	60	+	130796817	130798426	255,0,0	1	1609	0	None	AluSq2:Alu:SINE	TE-exon
chr4	13082487	13084779	transcript/539967	60	-	13082487	13084779	255,0,0	1	2292	0	None	THE1D-int:ERVL-MaLR:LTR,THE1D:ERVL-MaLR:LTR	TE-exon
chr4	130826210	130827233	transcript/746356	60	+	130826210	130827233	255,0,0	1	1023	0	None	AluY:Alu:SINE	TE-exon
chr4	130850276	130851717	transcript/705631	60	+	130850276	130851717	255,0,0	1	1441	0	None	LTR38-int:ERV1:LTR,LTR38:ERV1:LTR	TE-exon
chr4	130887404	130890157	transcript/436958	60	+	130887404	130890157	255,0,0	1	2753	0	None	MLT1F2:ERVL-MaLR:LTR	TE-exon
chr4	13090832	13092201	transcript/624400	60	+	13090832	13092201	255,0,0	1	1369	0	None	L1PB1:L1:LINE,L2b:L2:LINE	TE-exon
chr4	130932859	130933917	transcript/746543	60	+	130932859	130933917	255,0,0	1	1058	0	None	L1M5:L1:LINE	TE-exon
chr4	130975611	130977987	transcript/530325	60	+	130975611	130977987	255,0,0	1	2376	0	None	L1P1:L1:LINE	TE-exon
chr4	131004110	131005820	transcript/685871	60	+	131004110	131005820	255,0,0	1	1710	0	None	AluSx1:Alu:SINE	TE-exon
chr4	131004881	131005821	transcript/752612	60	+	131004881	131005821	255,0,0	1	940	0	None	AluSx1:Alu:SINE	TE-exon
chr4	131186595	131189182	transcript/499012	60	-	131186595	131189182	255,0,0	1	2587	0	None	AluSx1:Alu:SINE,L1PA16:L1:LINE	TE-exon
chr4	131187477	131189231	transcript/686314	60	-	131187477	131189231	255,0,0	1	1754	0	None	L1PA16:L1:LINE	TE-exon
chr4	13138504	13141770	transcript/257829	60	-	13138504	13141770	255,0,0	1	3266	0	None	MER57B2:ERV1:LTR,MER58D:hAT-Charlie:DNA,MIRc:MIR:SINE,THE1B:ERVL-MaLR:LTR	TE-exon
chr4	131385322	131387566	transcript/560488	60	-	131385322	131387566	255,0,0	1	2244	0	None	L1PA14:L1:LINE,MER76-int:ERVL:LTR,MER76:ERVL:LTR	TE-exon
chr4	131404233	131405591	transcript/720305	60	-	131404233	131405591	255,0,0	1	1358	0	None	AluJr:Alu:SINE,FRAM:Alu:SINE	TE-exon
chr4	131429677	131431306	transcript/690115	60	+	131429677	131431306	255,0,0	1	1629	0	None	AluJb:Alu:SINE,LTR52:ERVL:LTR,LTR75:ERVL:LTR	TE-exon
chr4	131449593	131450744	transcript/740833	60	+	131449593	131450744	255,0,0	1	1151	0	None	MER44C:TcMar-Tigger:DNA	TE-exon
chr4	131493867	131495405	transcript/712025	60	-	131493867	131495405	255,0,0	1	1538	0	None	AluSp:Alu:SINE,AluSx:Alu:SINE,L1MEd:L1:LINE,THE1D-int:ERVL-MaLR:LTR	TE-TSS,TE-exon
chr4	131499066	131502140	transcript/314907	60	-	131499066	131502140	255,0,0	1	3074	0	None	AluSx:Alu:SINE,L2:L2:LINE,L2a:L2:LINE,LTR1A1:ERV1:LTR	TE-exon
chr4	131505925	131508158	transcript/552090	60	+	131505925	131508158	255,0,0	1	2233	0	None	MIR:MIR:SINE,MIRb:MIR:SINE	TE-exon
chr4	131530466	131532179	transcript/682865	60	+	131530466	131532179	255,0,0	1	1713	0	None	L1MEg1:L1:LINE,LTR8:ERV1:LTR	TE-exon
chr4	131612355	131614444	transcript/611833	60	-	131612355	131614444	255,0,0	1	2089	0	None	L1M3:L1:LINE,L1MEf:L1:LINE	TE-exon
chr4	131615624	131618216	transcript/488906	60	-	131615624	131618216	255,0,0	1	2592	0	None	AluY:Alu:SINE,L1M4a2:L1:LINE	TE-exon
chr4	131656533	131659004	transcript/479705	0	+	131656533	131659004	255,0,0	1	2471	0	None	L1MA2:L1:LINE	TE-exon
chr4	131656533	131660861	transcript/96926	0	+	131656533	131660861	255,0,0	1	4328	0	None	L1MA2:L1:LINE,L1MA5:L1:LINE	TE-ApA,TE-exon
chr4	131656601	131659001	transcript/527249	0	+	131656601	131659001	255,0,0	1	2400	0	None	L1MA2:L1:LINE	TE-exon
chr4	131656708	131659004	transcript/554880	0	+	131656708	131659004	255,0,0	1	2296	0	None	L1MA2:L1:LINE	TE-exon
chr4	131656968	131659381	transcript/521602	0	+	131656968	131659381	255,0,0	1	2413	0	None	L1MA2:L1:LINE	TE-exon
chr4	131656998	131660861	transcript/171486	0	+	131656998	131660861	255,0,0	1	3863	0	None	L1MA5:L1:LINE	TE-ApA,TE-exon
chr4	131657090	131660860	transcript/183954	0	+	131657090	131660860	255,0,0	1	3770	0	None	L1MA5:L1:LINE	TE-ApA,TE-exon
chr4	131657177	131660861	transcript/200850	0	+	131657177	131660861	255,0,0	1	3684	0	None	L1MA5:L1:LINE	TE-ApA,TE-exon
chr4	131657638	131660861	transcript/292221	0	+	131657638	131660861	255,0,0	1	3223	0	None	L1MA5:L1:LINE	TE-ApA,TE-exon
chr4	131657874	131660861	transcript/349194	0	+	131657874	131660861	255,0,0	1	2987	0	None	L1MA5:L1:LINE	TE-ApA,TE-exon
chr4	131658597	131660860	transcript/562619	0	+	131658597	131660860	255,0,0	1	2263	0	None	L1MA5:L1:LINE	TE-ApA,TE-exon
chr4	131659073	131660861	transcript/669011	0	+	131659073	131660861	255,0,0	1	1788	0	None	L1MA5:L1:LINE	TE-ApA,TE-exon
chr4	131661278	131663661	transcript/521811	0	+	131661278	131663661	255,0,0	1	2383	0	None	AluSp:Alu:SINE,MLT1D:ERVL-MaLR:LTR	TE-exon
chr4	131681890	131684839	transcript/273959	0	-	131681890	131684839	255,0,0	2	2762148	0,2801	None	L1PA13:L1:LINE,LTR22E:ERVK:LTR	TE-exon
chr4	131685563	131688339	transcript/424508	0	-	131685563	131688339	255,0,0	1	2776	0	None	L1ME2:L1:LINE,L1ME2z:L1:LINE,L1MEc:L1:LINE	TE-exon
chr4	131695793	131698307	transcript/489208	0	-	131695793	131698307	255,0,0	1	2514	0	None	AluY:Alu:SINE,L1PREC2:L1:LINE	TE-exon
chr4	131704787	131708677	transcript/158232	0	-	131704787	131708677	255,0,0	1	3890	0	None	AluSx1:Alu:SINE,MER8:TcMar-Tigger:DNA,MIRc:MIR:SINE,Tigger1:TcMar-Tigger:DNA	TE-exon
chr4	131706465	131706867	transcript/759958	0	-	131706465	131706867	255,0,0	1	402	0	None	AluSx1:Alu:SINE,Tigger1:TcMar-Tigger:DNA	TE-exon
chr4	131710609	131711576	transcript/751762	0	-	131710609	131711576	255,0,0	1	967	0	None	AluY:Alu:SINE,L2b:L2:LINE	TE-exon
chr4	131809028	131810580	transcript/709841	60	-	131809028	131810580	255,0,0	1	1552	0	None	AluY:Alu:SINE,MER61-int:ERV1:LTR,MER61D:ERV1:LTR	TE-exon
chr4	131809028	131813038	transcript/159667	0	-	131809028	131813038	255,0,0	1	4010	0	None	AluY:Alu:SINE,FRAM:Alu:SINE,L1PB3:L1:LINE,L4_A_Mam:RTE-X:LINE,MER61-int:ERV1:LTR,MER61D:ERV1:LTR	TE-exon
chr4	131809028	131813378	transcript/110435	0	-	131809028	131813378	255,0,0	1	4350	0	None	AluY:Alu:SINE,FRAM:Alu:SINE,L1PB3:L1:LINE,L4_A_Mam:RTE-X:LINE,MER61-int:ERV1:LTR,MER61D:ERV1:LTR	TE-exon
chr4	131809211	131811308	transcript/616253	0	-	131809211	131811308	255,0,0	1	2097	0	None	AluY:Alu:SINE,L4_A_Mam:RTE-X:LINE,MER61-int:ERV1:LTR,MER61D:ERV1:LTR	TE-exon
chr4	131815982	131819468	transcript/280858	0	-	131815982	131819468	255,0,0	2	8652394	0,1092	None	L1PB3:L1:LINE	TE-exon
chr4	131836761	131838839	transcript/438270	0	+	131836761	131838839	255,0,0	1	2078	0	None	Arthur1A:hAT-Tip100:DNA,MER58A:hAT-Charlie:DNA,THE1B-int:ERVL-MaLR:LTR,THE1B:ERVL-MaLR:LTR	TE-exon
chr4	131839951	131844372	transcript/96220	0	-	131839951	131844372	255,0,0	1	4421	0	None	AluSq2:Alu:SINE,L1PA13:L1:LINE,LTR80B:ERVL:LTR	TE-exon
chr4	131843034	131847689	transcript/75709	0	-	131843034	131847689	255,0,0	1	4655	0	None	L1PA13:L1:LINE,LTR80B:ERVL:LTR	TE-ApA,TE-exon
chr4	131849429	131853880	transcript/92678	0	-	131849429	131853880	255,0,0	1	4451	0	None	MLT1J-int:ERVL-MaLR:LTR	TE-exon
chr4	131849441	131852039	transcript/464103	0	-	131849441	131852039	255,0,0	1	2598	0	None	MLT1J-int:ERVL-MaLR:LTR	TE-exon
chr4	131850697	131852617	transcript/635084	0	+	131850697	131852617	255,0,0	1	1920	0	None	AluY:Alu:SINE,L2:L2:LINE,L2a:L2:LINE,L3:CR1:LINE,MIR:MIR:SINE	TE-exon
chr4	131852911	131854634	transcript/679641	0	+	131852911	131854634	255,0,0	1	1723	0	None	L1MC5a:L1:LINE	TE-exon
chr4	131852959	131855724	transcript/420106	0	+	131852959	131855724	255,0,0	1	2765	0	None	L1MC5a:L1:LINE	TE-exon
chr4	131853266	131854634	transcript/723568	0	+	131853266	131854634	255,0,0	1	1368	0	None	L1MC5a:L1:LINE	TE-exon
chr4	13186181	13190029	transcript/164554	60	-	13186181	13190029	255,0,0	1	3848	0	None	AluJb:Alu:SINE,AluJo:Alu:SINE,L1MC5a:L1:LINE,L1PA7:L1:LINE	TE-exon
chr4	131867177	131870695	transcript/241040	60	-	131867177	131870695	255,0,0	1	3518	0	None	L1PA7:L1:LINE	TE-exon
chr4	131877627	131880405	transcript/438940	0	-	131877627	131880405	255,0,0	1	2778	0	None	HAL1b:L1:LINE,L1M5:L1:LINE,LTR79:ERVL:LTR	TE-exon
chr4	131887692	131889457	transcript/671411	0	+	131887692	131889457	255,0,0	1	1765	0	None	L1M5:L1:LINE	TE-exon
chr4	131887776	131890677	transcript/393359	0	+	131887776	131890677	255,0,0	1	2901	0	None	L1M5:L1:LINE,L1ME3G:L1:LINE	TE-exon
chr4	131889861	131893218	transcript/262274	60	+	131889861	131893218	255,0,0	1	3357	0	None	AluSp:Alu:SINE,L1ME3G:L1:LINE,MER58B:hAT-Charlie:DNA,MER58D:hAT-Charlie:DNA	TE-exon
chr4	13189027	13190746	transcript/678975	60	-	13189027	13190746	255,0,0	1	1719	0	None	AluJo:Alu:SINE	TE-exon
chr4	131941504	131943207	transcript/684839	60	-	131941504	131943207	255,0,0	1	1703	0	None	AluJr:Alu:SINE	TE-exon
chr4	131941504	131943584	transcript/616633	60	-	131941504	131943584	255,0,0	1	2080	0	None	AluJr:Alu:SINE	TE-exon
chr4	131949085	131951071	transcript/640503	0	-	131949085	131951071	255,0,0	1	1986	0	None	MER4E1:ERV1:LTR	TE-exon
chr4	131949350	131950636	transcript/734632	0	-	131949350	131950636	255,0,0	1	1286	0	None	MER4E1:ERV1:LTR	TE-ApA,TE-exon
chr4	13204435	13242944	transcript/298856	60	-	13204435	13242944	255,0,0	2	1251463	0,37046	ENSG00000301095	MIR3:MIR:SINE	TE-exon
chr4	132050137	132052361	transcript/571345	60	-	132050137	132052361	255,0,0	1	2224	0	None	AluSx1:Alu:SINE	TE-exon
chr4	13206218	13210105	transcript/152286	60	-	13206218	13210105	255,0,0	1	3887	0	None	L2a:L2:LINE	TE-exon
chr4	132081357	132083658	transcript/553790	60	+	132081357	132083658	255,0,0	1	2301	0	None	AluJb:Alu:SINE,L2a:L2:LINE,L2c:L2:LINE,L4_A_Mam:RTE-X:LINE	TE-exon
chr4	132121770	132123750	transcript/628341	60	+	132121770	132123750	255,0,0	1	1980	0	None	HERVH-int:ERV1:LTR,LTR7:ERV1:LTR	TE-exon
chr4	132178116	132180210	transcript/606768	60	+	132178116	132180210	255,0,0	1	2094	0	None	AluYb9:Alu:SINE,MIRc:MIR:SINE	TE-exon
chr4	132229630	132231414	transcript/662897	60	+	132229630	132231414	255,0,0	1	1784	0	None	HAL1:L1:LINE,LTR16E1:ERVL:LTR	TE-exon
chr4	13223235	13224988	transcript/674567	60	+	13223235	13224988	255,0,0	1	1753	0	None	L1M2:L1:LINE,L2b:L2:LINE,MER5A1:hAT-Charlie:DNA,MIRb:MIR:SINE	TE-exon
chr4	132250140	132251634	transcript/705975	60	+	132250140	132251634	255,0,0	1	1494	0	None	L2:L2:LINE,LTR78:ERV1:LTR	TE-exon
chr4	132319382	132320622	transcript/732422	60	-	132319382	132320622	255,0,0	1	1240	0	None	AluSx:Alu:SINE	TE-exon
chr4	132409347	132410160	transcript/756552	60	-	132409347	132410160	255,0,0	1	813	0	None	L1M4a1:L1:LINE	TE-TSS
chr4	13243961	13245537	transcript/298856	60	-	13243961	13245537	255,0,0	1	1576	0	None	MIRb:MIR:SINE	TE-exon
chr4	13243961	13247043	transcript/338074	60	-	13243961	13247043	255,0,0	1	3082	0	None	L1M4:L1:LINE,MIRb:MIR:SINE	TE-exon
chr4	13248119	13251101	transcript/364000	60	-	13248119	13251101	255,0,0	1	2982	0	None	L1M4:L1:LINE,L2a:L2:LINE,L2b:L2:LINE	TE-exon
chr4	13255270	13257688	transcript/510984	60	-	13255270	13257688	255,0,0	1	2418	0	None	L2a:L2:LINE,MIRc:MIR:SINE,MLT1A0:ERVL-MaLR:LTR	TE-exon
chr4	13265770	13267274	transcript/706930	60	-	13265770	13267274	255,0,0	1	1504	0	None	AluSg:Alu:SINE,L1MA7:L1:LINE,L2b:L2:LINE,MIRc:MIR:SINE	TE-exon
chr4	13266364	13270145	transcript/174114	60	-	13266364	13270145	255,0,0	1	3781	0	None	L1MA7:L1:LINE,L1PA17:L1:LINE,L2b:L2:LINE,MIRc:MIR:SINE	TE-exon
chr4	132688824	132691453	transcript/444551	60	-	132688824	132691453	255,0,0	1	2629	0	None	AluSx1:Alu:SINE,L1MC4:L1:LINE,MIR:MIR:SINE	TE-exon
chr4	13269398	13273648	transcript/117946	60	-	13269398	13273648	255,0,0	1	4250	0	None	L1PA17:L1:LINE,L2b:L2:LINE	TE-ApA,TE-exon
chr4	132705397	132707694	transcript/545837	60	+	132705397	132707694	255,0,0	1	2297	0	None	L2a:L2:LINE	TE-exon
chr4	13275144	13279328	transcript/117607	60	-	13275144	13279328	255,0,0	1	4184	0	None	AluSq2:Alu:SINE,MIRc:MIR:SINE,MLT1I:ERVL-MaLR:LTR	TE-exon
chr4	132776510	132778323	transcript/668756	60	-	132776510	132778323	255,0,0	1	1813	0	None	L1M5:L1:LINE	TE-exon
chr4	13280624	13281927	transcript/727489	60	+	13280624	13281927	255,0,0	1	1303	0	None	AluSq2:Alu:SINE	TE-exon
chr4	132828933	132831983	transcript/338083	60	+	132828933	132831983	255,0,0	1	3050	0	None	AluJb:Alu:SINE,L1ME3C:L1:LINE,L1ME3Cz:L1:LINE,L2a:L2:LINE	TE-exon
chr4	132828981	132831376	transcript/523333	60	-	132828981	132831376	255,0,0	1	2395	0	None	LTR40a:ERVL:LTR,MLT1B:ERVL-MaLR:LTR	TE-TSS,TE-exon
chr4	132845660	132847009	transcript/723839	60	+	132845660	132847009	255,0,0	1	1349	0	None	AluJo:Alu:SINE	TE-exon
chr4	132864925	132867924	transcript/344263	60	-	132864925	132867924	255,0,0	1	2999	0	None	AluSx:Alu:SINE	TE-exon
chr4	13287562	13290856	transcript/266735	60	-	13287562	13290856	255,0,0	1	3294	0	None	AluY:Alu:SINE,L1PA15:L1:LINE	TE-exon
chr4	13287598	13290645	transcript/332730	60	-	13287598	13290645	255,0,0	1	3047	0	None	AluY:Alu:SINE,L1PA15:L1:LINE	TE-exon
chr4	132877924	132879061	transcript/742706	60	+	132877924	132879061	255,0,0	1	1137	0	None	L1MA2:L1:LINE	TE-exon
chr4	132918585	132920201	transcript/694510	60	-	132918585	132920201	255,0,0	1	1616	0	None	L1ME3B:L1:LINE,MER68-int:ERVL:LTR,MSTB1:ERVL-MaLR:LTR	TE-exon
chr4	133006545	133008785	transcript/568822	60	-	133006545	133008785	255,0,0	1	2240	0	None	AluY:Alu:SINE,L1MC4a:L1:LINE,MER50C:ERV1:LTR	TE-exon
chr4	133038262	133041030	transcript/407147	60	-	133038262	133041030	255,0,0	1	2768	0	None	L1M2:L1:LINE,L1MA4:L1:LINE,MER70B:ERVL:LTR	TE-ApA,TE-exon
chr4	133038632	133040791	transcript/578973	60	-	133038632	133040791	255,0,0	1	2159	0	None	L1M2:L1:LINE,L1MA4:L1:LINE,MER70B:ERVL:LTR	TE-exon
chr4	1330497	1332661	transcript/577812	60	-	1330497	1332661	255,0,0	1	2164	0	None	AluSg:Alu:SINE	TE-exon
chr4	133055605	133057696	transcript/617779	60	-	133055605	133057696	255,0,0	1	2091	0	None	L2a:L2:LINE,L2c:L2:LINE,LTR86B2:ERVL:LTR	TE-TSS,TE-exon
chr4	133055605	133058453	transcript/402797	60	-	133055605	133058453	255,0,0	1	2848	0	None	L2a:L2:LINE,L2c:L2:LINE,LTR86B2:ERVL:LTR,MLT1C:ERVL-MaLR:LTR	TE-exon
chr4	133118897	133120986	transcript/608449	60	+	133118897	133120986	255,0,0	1	2089	0	None	AluSx:Alu:SINE	TE-exon
chr4	133170708	133172755	transcript/614228	60	-	133170708	133172755	255,0,0	1	2047	0	None	AluSc8:Alu:SINE,L1MC5:L1:LINE,L1ME3A:L1:LINE,L1MEg:L1:LINE	TE-TSS,TE-exon
chr4	133172056	133174374	transcript/547414	60	+	133172056	133174374	255,0,0	1	2318	0	None	L3b:CR1:LINE	TE-exon
chr4	133178253	133179811	transcript/700064	60	-	133178253	133179811	255,0,0	1	1558	0	None	AluSp:Alu:SINE	TE-exon
chr4	13318934	13322411	transcript/303177	60	-	13318934	13322411	255,0,0	2	14621753	0,1724	None	L1MA5:L1:LINE,L1PA7:L1:LINE	TE-exon
chr4	13319460	13321725	transcript/328016	60	-	13319460	13321725	255,0,0	2	919869	0,1396	None	L1MA5:L1:LINE,L1PA7:L1:LINE	TE-exon
chr4	133195769	133198071	transcript/553679	60	+	133195769	133198071	255,0,0	1	2302	0	None	MER112:hAT-Charlie:DNA,MIRb:MIR:SINE	TE-exon
chr4	13320429	13322459	transcript/609867	60	-	13320429	13322459	255,0,0	1	2030	0	None	L1MA5:L1:LINE,L1PA7:L1:LINE	TE-exon
chr4	133209248	133212539	transcript/450037	60	+	133209248	133212539	255,0,0	2	2184503	0,2788	None	MIR:MIR:SINE,MIRb:MIR:SINE	TE-exon
chr4	133212112	133217093	transcript/51940	60	+	133212112	133217093	255,0,0	2	4419516	0,4465	None	AluSq2:Alu:SINE,L2:L2:LINE,MER2:TcMar-Tigger:DNA,MIR:MIR:SINE,MIRb:MIR:SINE	TE-exon
chr4	133213960	133217229	transcript/285187	60	+	133213960	133217229	255,0,0	2	2571652	0,2617	None	AluSq2:Alu:SINE,L2:L2:LINE,MER2:TcMar-Tigger:DNA	TE-TSS,TE-exon
chr4	13321970	13323229	transcript/328016	60	-	13321970	13323229	255,0,0	1	1259	0	None	L1MA5:L1:LINE	TE-exon
chr4	133468711	133470560	transcript/333053	60	+	133468711	133470560	255,0,0	1	1849	0	None	L2a:L2:LINE,MER57B1:ERV1:LTR	TE-exon
chr4	133473252	133474373	transcript/742053	60	+	133473252	133474373	255,0,0	1	1121	0	None	AluSp:Alu:SINE,L2:L2:LINE	TE-exon
chr4	133525	139637	transcript/13561	60	+	133525	139637	255,0,0	1	6112	0	None	AluJb:Alu:SINE,AluSc:Alu:SINE,MER51B:ERV1:LTR,MSTA:ERVL-MaLR:LTR	TE-exon
chr4	133536715	133539838	transcript/305764	60	+	133536715	133539838	255,0,0	1	3123	0	None	AluJb:Alu:SINE	TE-exon
chr4	133576792	133579930	transcript/309326	60	+	133576792	133579930	255,0,0	1	3138	0	None	THE1B-int:ERVL-MaLR:LTR,THE1B:ERVL-MaLR:LTR	TE-exon
chr4	133581693	133582727	transcript/749359	60	-	133581693	133582727	255,0,0	1	1034	0	None	AluSc5:Alu:SINE,MADE1:TcMar-Mariner:DNA	TE-exon
chr4	133588584	133591016	transcript/503954	60	+	133588584	133591016	255,0,0	1	2432	0	None	MER52-int:ERV1:LTR	TE-exon
chr4	133588930	133591017	transcript/598907	60	+	133588930	133591017	255,0,0	1	2087	0	None	MER52-int:ERV1:LTR	TE-exon
chr4	133591611	133594771	transcript/332845	60	+	133591611	133594771	255,0,0	1	3160	0	None	LTR1D1:ERV1:LTR,MER34A1:ERV1:LTR,MER52-int:ERV1:LTR	TE-TSS,TE-exon
chr4	133593339	133595735	transcript/543819	60	+	133593339	133595735	255,0,0	1	2396	0	None	MER34A1:ERV1:LTR	TE-exon
chr4	133640898	133643289	transcript/538786	60	+	133640898	133643289	255,0,0	1	2391	0	None	MIRb:MIR:SINE	TE-exon
chr4	133641634	133642874	transcript/735066	60	-	133641634	133642874	255,0,0	1	1240	0	None	MIRb:MIR:SINE	TE-exon
chr4	13365801	13367381	transcript/670824	60	+	13365801	13367381	255,0,0	1	1580	0	None	L2c:L2:LINE,MIR3:MIR:SINE,MIRb:MIR:SINE,MamRTE1:RTE-BovB:LINE	TE-exon
chr4	133854699	133857101	transcript/521653	60	+	133854699	133857101	255,0,0	1	2402	0	None	Tigger3b:TcMar-Tigger:DNA	TE-exon
chr4	133877471	133879429	transcript/624698	60	-	133877471	133879429	255,0,0	1	1958	0	None	L1PREC2:L1:LINE,MER44B:TcMar-Tigger:DNA	TE-exon
chr4	133901195	133902086	transcript/754964	60	-	133901195	133902086	255,0,0	1	891	0	None	L1M6:L1:LINE	TE-exon
chr4	133971130	133974532	transcript/249651	60	-	133971130	133974532	255,0,0	1	3402	0	None	AluY:Alu:SINE,MLT1J-int:ERVL-MaLR:LTR	TE-exon
chr4	133971403	133973333	transcript/630561	60	+	133971403	133973333	255,0,0	1	1930	0	None	ERV3-16A3_I-int:ERVL:LTR,L1MB7:L1:LINE,L2b:L2:LINE,LTR16:ERVL:LTR	TE-TSS,TE-exon
chr4	13399039	13403074	transcript/141230	60	-	13399039	13403074	255,0,0	1	4035	0	None	AluJb:Alu:SINE,L1ME3F:L1:LINE,MER58B:hAT-Charlie:DNA,MIR:MIR:SINE	TE-exon
chr4	13399698	13400818	transcript/706996	60	-	13399698	13400818	255,0,0	1	1120	0	None	L1ME3F:L1:LINE	TE-exon
chr4	13399748	13402999	transcript/306469	60	-	13399748	13402999	255,0,0	1	3251	0	None	AluJb:Alu:SINE,L1ME3F:L1:LINE,MER58B:hAT-Charlie:DNA	TE-exon
chr4	13401834	13405129	transcript/298430	60	-	13401834	13405129	255,0,0	1	3295	0	None	AluJb:Alu:SINE,L1ME3F:L1:LINE,MER58B:hAT-Charlie:DNA	TE-exon
chr4	13402020	13405649	transcript/223037	60	-	13402020	13405649	255,0,0	1	3629	0	None	AluJb:Alu:SINE,L1ME3F:L1:LINE,MER58B:hAT-Charlie:DNA	TE-exon
chr4	134024212	134025305	transcript/746600	60	+	134024212	134025305	255,0,0	1	1093	0	None	AluSz:Alu:SINE	TE-exon
chr4	134059448	134062088	transcript/456820	60	+	134059448	134062088	255,0,0	1	2640	0	None	HAL1:L1:LINE,L1M1:L1:LINE,L1MA3:L1:LINE	TE-exon
chr4	134060978	134062636	transcript/701443	60	+	134060978	134062636	255,0,0	1	1658	0	None	Charlie2a:hAT-Charlie:DNA,Charlie2b:hAT-Charlie:DNA,HAL1:L1:LINE,L1MA3:L1:LINE	TE-exon
chr4	134088519	134090598	transcript/610471	60	+	134088519	134090598	255,0,0	1	2079	0	None	AluJr4:Alu:SINE,MER8:TcMar-Tigger:DNA,MER92D:ERV1:LTR,MLT1A0:ERVL-MaLR:LTR,Tigger7:TcMar-Tigger:DNA	TE-exon
chr4	134156681	134159379	transcript/452615	60	+	134156681	134159379	255,0,0	1	2698	0	None	L1M1:L1:LINE	TE-exon
chr4	134159535	134160825	transcript/726809	60	+	134159535	134160825	255,0,0	1	1290	0	None	AluJr:Alu:SINE,L1M1:L1:LINE	TE-ApA,TE-exon
chr4	134237887	134240076	transcript/588136	60	+	134237887	134240076	255,0,0	1	2189	0	None	AluSx3:Alu:SINE,L1PB1:L1:LINE	TE-exon
chr4	13424487	13427713	transcript/297956	60	+	13424487	13427713	255,0,0	1	3226	0	None	L1M4:L1:LINE,L2:L2:LINE,L2c:L2:LINE	TE-ApA,TE-exon
chr4	13428962	13431801	transcript/396745	60	-	13428962	13431801	255,0,0	1	2839	0	None	AluSx1:Alu:SINE	TE-exon
chr4	134303572	134304867	transcript/730839	60	-	134303572	134304867	255,0,0	1	1295	0	None	L1PREC2:L1:LINE	TE-exon
chr4	13433121	13434702	transcript/703205	60	+	13433121	13434702	255,0,0	1	1581	0	None	L1PA16:L1:LINE,L1PA17:L1:LINE	TE-exon
chr4	134392736	134396354	transcript/207444	60	-	134392736	134396354	255,0,0	1	3618	0	None	L2c:L2:LINE,LTR81A:Gypsy:LTR,MLT1C:ERVL-MaLR:LTR	TE-exon
chr4	1344050	1346669	transcript/471022	60	-	1344050	1346669	255,0,0	1	2619	0	None	L1MB7:L1:LINE,L1MEg:L1:LINE,L2a:L2:LINE	TE-exon
chr4	134415858	134421180	transcript/37549	60	-	134415858	134421180	255,0,0	1	5322	0	None	L1MA9:L1:LINE	TE-exon
chr4	134418074	134419309	transcript/734004	60	+	134418074	134419309	255,0,0	1	1235	0	None	Arthur1A:hAT-Tip100:DNA,L2-3_Crp:L2:LINE,L2a:L2:LINE,L2c:L2:LINE	TE-exon
chr4	13444042	13446306	transcript/545491	60	-	13444042	13446306	255,0,0	1	2264	0	None	AluYm1:Alu:SINE,L1MA9:L1:LINE,L1P3:L1:LINE	TE-exon
chr4	13444042	13446938	transcript/365017	60	-	13444042	13446938	255,0,0	1	2896	0	None	AluYm1:Alu:SINE,L1MA9:L1:LINE,L1P3:L1:LINE	TE-exon
chr4	13444044	13448378	transcript/102213	60	-	13444044	13448378	255,0,0	1	4334	0	None	AluYm1:Alu:SINE,L1MA9:L1:LINE,L1P3:L1:LINE,MIR3:MIR:SINE	TE-exon
chr4	13444645	13448515	transcript/171226	60	-	13444645	13448515	255,0,0	1	3870	0	None	L1MA9:L1:LINE,L1P3:L1:LINE,MIR3:MIR:SINE	TE-exon
chr4	13445068	13450037	transcript/54737	60	-	13445068	13450037	255,0,0	1	4969	0	None	L1P3:L1:LINE,MIR3:MIR:SINE	TE-exon
chr4	13445092	13447096	transcript/616388	60	-	13445092	13447096	255,0,0	1	2004	0	None	L1P3:L1:LINE	TE-exon
chr4	13445600	13450004	transcript/100273	60	-	13445600	13450004	255,0,0	1	4404	0	None	L1P3:L1:LINE,MIR3:MIR:SINE	TE-exon
chr4	134466603	134468580	transcript/641447	60	+	134466603	134468580	255,0,0	1	1977	0	None	L1M3:L1:LINE,L1MEf:L1:LINE	TE-exon
chr4	134467243	134468580	transcript/729168	60	+	134467243	134468580	255,0,0	1	1337	0	None	L1M3:L1:LINE,L1MEf:L1:LINE	TE-exon
chr4	13451437	13454426	transcript/383029	60	-	13451437	13454426	255,0,0	1	2989	0	None	L1M2c:L1:LINE	TE-exon
chr4	13451707	13455324	transcript/212206	60	-	13451707	13455324	255,0,0	1	3617	0	None	L1M2c:L1:LINE	TE-exon
chr4	13451763	13454512	transcript/441014	60	-	13451763	13454512	255,0,0	1	2749	0	None	L1M2c:L1:LINE	TE-exon
chr4	13453424	13456207	transcript/389338	60	-	13453424	13456207	255,0,0	1	2783	0	None	L1M2c:L1:LINE	TE-exon
chr4	13454052	13456351	transcript/522442	60	-	13454052	13456351	255,0,0	1	2299	0	None	L1M2c:L1:LINE	TE-exon
chr4	13454052	13457104	transcript/313261	60	-	13454052	13457104	255,0,0	1	3052	0	None	L1M2c:L1:LINE,MIRb:MIR:SINE	TE-exon
chr4	13454052	13457936	transcript/148891	60	-	13454052	13457936	255,0,0	1	3884	0	None	CR1-13_AMi:CR1:LINE,L1M2c:L1:LINE,MIRb:MIR:SINE	TE-exon
chr4	13454052	13458595	transcript/76765	60	-	13454052	13458595	255,0,0	1	4543	0	None	CR1-13_AMi:CR1:LINE,L1M2c:L1:LINE,L3b:CR1:LINE,MIRb:MIR:SINE	TE-TSS,TE-exon
chr4	13454328	13459562	transcript/32529	60	-	13454328	13459562	255,0,0	1	5234	0	None	CR1-13_AMi:CR1:LINE,L1M2c:L1:LINE,L3b:CR1:LINE,MIRb:MIR:SINE	TE-exon
chr4	134550694	134553311	transcript/449045	60	+	134550694	134553311	255,0,0	1	2617	0	None	LTR68:ERV1:LTR,MER91C:hAT-Tip100:DNA	TE-exon
chr4	134551418	134553310	transcript/640735	60	+	134551418	134553310	255,0,0	1	1892	0	None	LTR68:ERV1:LTR,MER91C:hAT-Tip100:DNA	TE-exon
chr4	13456031	13459217	transcript/300119	60	-	13456031	13459217	255,0,0	1	3186	0	None	CR1-13_AMi:CR1:LINE,L3b:CR1:LINE,MIRb:MIR:SINE	TE-exon
chr4	134576374	134578489	transcript/598328	60	+	134576374	134578489	255,0,0	1	2115	0	None	AluSq2:Alu:SINE,MLT2B3:ERVL:LTR	TE-exon
chr4	134650450	134653060	transcript/488493	60	+	134650450	134653060	255,0,0	1	2610	0	None	AluSg4:Alu:SINE,Arthur1B:hAT-Tip100:DNA	TE-exon
chr4	134706634	134709124	transcript/499715	60	-	134706634	134709124	255,0,0	1	2490	0	None	L1MC3:L1:LINE,L1MCb:L1:LINE	TE-exon
chr4	134733075	134734524	transcript/716329	60	-	134733075	134734524	255,0,0	1	1449	0	None	Kanga1b:TcMar-Tc2:DNA	TE-exon
chr4	134738452	134740221	transcript/672618	60	+	134738452	134740221	255,0,0	1	1769	0	None	AluY:Alu:SINE,L1P4a:L1:LINE,L1PB:L1:LINE	TE-exon
chr4	134742426	134744417	transcript/631391	60	+	134742426	134744417	255,0,0	1	1991	0	None	AluSp:Alu:SINE,L1PB1:L1:LINE	TE-TSS,TE-exon
chr4	134890546	134893541	transcript/322837	60	+	134890546	134893541	255,0,0	1	2995	0	None	MER90a:ERV1:LTR	TE-exon
chr4	134940998	134942186	transcript/741211	60	+	134940998	134942186	255,0,0	1	1188	0	None	L1MC1:L1:LINE	TE-exon
chr4	134953380	134955122	transcript/678727	60	+	134953380	134955122	255,0,0	1	1742	0	None	L1PB1:L1:LINE	TE-exon
chr4	134965468	134967640	transcript/567832	60	+	134965468	134967640	255,0,0	1	2172	0	None	L1M1:L1:LINE	TE-exon
chr4	135052016	135053266	transcript/733919	60	-	135052016	135053266	255,0,0	1	1250	0	None	AluSx:Alu:SINE	TE-exon
chr4	135065429	135068890	transcript/232848	60	-	135065429	135068890	255,0,0	1	3461	0	None	LTR16C:ERVL:LTR,LTR27D:ERV1:LTR	TE-exon
chr4	135120332	135121447	transcript/741913	60	+	135120332	135121447	255,0,0	1	1115	0	None	AluSx1:Alu:SINE	TE-exon
chr4	13513273	13514796	transcript/701494	60	+	13513273	13514796	255,0,0	1	1523	0	None	AluJb:Alu:SINE,L1ME3G:L1:LINE,MER34C_:ERV1:LTR,MIR3:MIR:SINE	TE-exon
chr4	135198884	135201173	transcript/559356	60	+	135198884	135201173	255,0,0	1	2289	0	None	AluSz:Alu:SINE,LTR37-int:ERV1:LTR,MER5A:hAT-Charlie:DNA	TE-exon
chr4	135206210	135207421	transcript/736041	60	-	135206210	135207421	255,0,0	1	1211	0	None	MER5A1:hAT-Charlie:DNA	TE-exon
chr4	135206210	135208457	transcript/564790	60	-	135206210	135208457	255,0,0	1	2247	0	None	MER5A1:hAT-Charlie:DNA	TE-exon
chr4	135220	137613	transcript/518946	60	+	135220	137613	255,0,0	1	2393	0	None	AluSc:Alu:SINE,MSTA:ERVL-MaLR:LTR	TE-exon
chr4	13526375	13534355	transcript/593449	60	-	13526375	13534355	255,0,0	5	1518,193,181,116,65	0,1775,2546,6760,7915	LINC01097	AluSc:Alu:SINE,L2b:L2:LINE,MIR:MIR:SINE	TE-TSS,TE-exon
chr4	13528105	13530388	transcript/563369	60	+	13528105	13530388	255,0,0	1	2283	0	None	MIR3:MIR:SINE,MIR:MIR:SINE,MIRb:MIR:SINE	TE-exon
chr4	13528488	13530388	transcript/653292	60	+	13528488	13530388	255,0,0	1	1900	0	None	MIR3:MIR:SINE,MIR:MIR:SINE,MIRb:MIR:SINE	TE-exon
chr4	135331475	135332386	transcript/753360	60	+	135331475	135332386	255,0,0	1	911	0	None	AluSz:Alu:SINE,Tigger3a:TcMar-Tigger:DNA	TE-exon
chr4	135410500	135413238	transcript/401167	60	+	135410500	135413238	255,0,0	1	2738	0	None	HERVK22-int:ERVK:LTR,HERVL-int:ERVL:LTR,LTR22B1:ERVK:LTR	TE-exon
chr4	135444796	135445784	transcript/749460	60	+	135444796	135445784	255,0,0	1	988	0	None	AluSz:Alu:SINE,L1MA6:L1:LINE,L1MB1:L1:LINE	TE-exon
chr4	135473193	135475790	transcript/460388	60	-	135473193	135475790	255,0,0	1	2597	0	None	L1PA3:L1:LINE,MIR:MIR:SINE	TE-TSS,TE-exon
chr4	135597858	135600456	transcript/502524	60	-	135597858	135600456	255,0,0	1	2598	0	None	LTR8:ERV1:LTR	TE-exon
chr4	135636957	135638090	transcript/742412	60	-	135636957	135638090	255,0,0	1	1133	0	None	AluYm1:Alu:SINE,L1PA10:L1:LINE,LTR33A:ERVL:LTR	TE-exon
chr4	135660456	135662640	transcript/591820	60	-	135660456	135662640	255,0,0	1	2184	0	None	L1PA14:L1:LINE,Tigger1:TcMar-Tigger:DNA	TE-exon
chr4	13573497	13576549	transcript/331600	60	-	13573497	13576549	255,0,0	1	3052	0	None	AluJr:Alu:SINE,AluSc:Alu:SINE,AluSx1:Alu:SINE,AluSx3:Alu:SINE,FLAM_A:Alu:SINE	TE-ApA,TE-exon
chr4	135764280	135765969	transcript/680541	60	-	135764280	135765969	255,0,0	1	1689	0	None	THE1C-int:ERVL-MaLR:LTR,THE1C:ERVL-MaLR:LTR,Tigger1:TcMar-Tigger:DNA	TE-exon
chr4	135816985	135819617	transcript/473198	60	+	135816985	135819617	255,0,0	1	2632	0	None	L1MB4:L1:LINE,MIR3:MIR:SINE	TE-exon
chr4	135817296	135819616	transcript/554204	60	+	135817296	135819616	255,0,0	1	2320	0	None	L1MB4:L1:LINE,MIR3:MIR:SINE	TE-exon
chr4	135922487	135923958	transcript/712298	60	+	135922487	135923958	255,0,0	1	1471	0	None	AluY:Alu:SINE,L2:L2:LINE	TE-exon
chr4	135936516	135939117	transcript/478310	60	+	135936516	135939117	255,0,0	1	2601	0	None	L1MCb:L1:LINE,L1PA16:L1:LINE	TE-exon
chr4	135949377	135952416	transcript/341976	60	+	135949377	135952416	255,0,0	1	3039	0	None	AluJo:Alu:SINE,ERVL-E-int:ERVL:LTR,MLT2F:ERVL:LTR	TE-exon
chr4	13597436	13598563	transcript/286725	60	-	13597436	13598563	255,0,0	1	1127	0	None	MIRc:MIR:SINE	TE-exon
chr4	136025115	136027576	transcript/500859	60	+	136025115	136027576	255,0,0	1	2461	0	None	L1PB1:L1:LINE,THE1D-int:ERVL-MaLR:LTR,THE1D:ERVL-MaLR:LTR	TE-exon
chr4	136124135	136127213	transcript/305310	60	-	136124135	136127213	255,0,0	1	3078	0	None	LTR78B:ERV1:LTR,MLT1E1:ERVL-MaLR:LTR,MLT2A2:ERVL:LTR	TE-exon
chr4	136124135	136127466	transcript/243828	60	-	136124135	136127466	255,0,0	1	3331	0	None	LTR78B:ERV1:LTR,MLT1E1:ERVL-MaLR:LTR,MLT2A2:ERVL:LTR	TE-exon
chr4	136177232	136179029	transcript/678034	60	-	136177232	136179029	255,0,0	1	1797	0	None	AluYh3:Alu:SINE,AluYm1:Alu:SINE,L1M4b:L1:LINE	TE-exon
chr4	136189898	136192000	transcript/608428	60	+	136189898	136192000	255,0,0	1	2102	0	None	L1MA3:L1:LINE,L1MB8:L1:LINE	TE-exon
chr4	136198765	136201746	transcript/357352	60	+	136198765	136201746	255,0,0	1	2981	0	None	LTR17:ERV1:LTR	TE-exon
chr4	136199863	136201844	transcript/619197	60	-	136199863	136201844	255,0,0	1	1981	0	None	L1MA9:L1:LINE,L2:L2:LINE,L2a:L2:LINE	TE-exon
chr4	13628021	13630385	transcript/534759	60	+	13628021	13630385	255,0,0	1	2364	0	None	AluJr:Alu:SINE,AluY:Alu:SINE	TE-exon
chr4	136315	139633	transcript/283434	60	+	136315	139633	255,0,0	1	3318	0	None	MER51B:ERV1:LTR,MSTA:ERVL-MaLR:LTR	TE-exon
chr4	136327265	136330196	transcript/345705	60	+	136327265	136330196	255,0,0	1	2931	0	None	AluSx1:Alu:SINE,L1PA16:L1:LINE	TE-exon
chr4	136343696	136345020	transcript/725142	60	+	136343696	136345020	255,0,0	1	1324	0	None	AluJb:Alu:SINE,L1PA15:L1:LINE	TE-exon
chr4	136413539	136416111	transcript/458409	60	+	136413539	136416111	255,0,0	1	2572	0	None	MLT1H:ERVL-MaLR:LTR	TE-exon
chr4	13644388	13646156	transcript/665781	60	-	13644388	13646156	255,0,0	1	1768	0	None	AluJb:Alu:SINE,L3:CR1:LINE	TE-exon
chr4	136470417	136473108	transcript/446468	60	-	136470417	136473108	255,0,0	1	2691	0	None	L1MA4:L1:LINE,L1MC3:L1:LINE	TE-ApA,TE-exon
chr4	136470418	136472085	transcript/694454	60	-	136470418	136472085	255,0,0	1	1667	0	None	L1MA4:L1:LINE,L1MC3:L1:LINE	TE-ApA,TE-exon
chr4	136525564	136527718	transcript/586233	60	+	136525564	136527718	255,0,0	1	2154	0	None	HAL1ME:L1:LINE,L1MC5a:L1:LINE,MIRc:MIR:SINE	TE-exon
chr4	136529951	136532323	transcript/558282	60	-	136529951	136532323	255,0,0	1	2372	0	None	AluJb:Alu:SINE,AluJo:Alu:SINE,L1M5:L1:LINE,L1MC5a:L1:LINE,Tigger13a:TcMar-Tigger:DNA	TE-exon
chr4	136540605	136542618	transcript/621289	60	+	136540605	136542618	255,0,0	1	2013	0	None	AluSx:Alu:SINE,AluSz:Alu:SINE,L1MC3:L1:LINE	TE-exon
chr4	136643802	136644822	transcript/750434	60	+	136643802	136644822	255,0,0	1	1020	0	None	L2:L2:LINE,MER34:ERV1:LTR	TE-ApA,TE-exon
chr4	136647295	136649206	transcript/647192	60	+	136647295	136649206	255,0,0	1	1911	0	None	AluSx1:Alu:SINE	TE-exon
chr4	136665565	136683156	transcript/612737	60	-	136665565	136683156	255,0,0	2	2028122	0,17469	None	MLT1E2:ERVL-MaLR:LTR	TE-exon
chr4	136666494	136667599	transcript/745955	60	+	136666494	136667599	255,0,0	1	1105	0	None	AluSp:Alu:SINE,L1M4c:L1:LINE	TE-exon
chr4	136688825	136691414	transcript/466430	60	-	136688825	136691414	255,0,0	1	2589	0	None	L1MCc:L1:LINE,MER4CL34:ERV1:LTR,MLT1A0:ERVL-MaLR:LTR	TE-exon
chr4	136709579	136713519	transcript/157358	60	-	136709579	136713519	255,0,0	1	3940	0	None	L2a:L2:LINE,LTR108b_Mam:ERVL:LTR	TE-exon
chr4	136716243	136719469	transcript/336942	60	-	136716243	136719469	255,0,0	1	3226	0	None	AluSq4:Alu:SINE	TE-exon
chr4	136764133	136766597	transcript/507059	60	-	136764133	136766597	255,0,0	1	2464	0	None	AluJo:Alu:SINE,LTR79:ERVL:LTR,MIR:MIR:SINE	TE-exon
chr4	136809491	136813153	transcript/193240	60	-	136809491	136813153	255,0,0	1	3662	0	None	LTR48B:ERV1:LTR,MER52D:ERV1:LTR,MLT1A0:ERVL-MaLR:LTR	TE-exon
chr4	136822207	136825007	transcript/396498	60	+	136822207	136825007	255,0,0	1	2800	0	None	AluJo:Alu:SINE,AluYm1:Alu:SINE,L1M5:L1:LINE	TE-exon
chr4	136828768	136832078	transcript/278714	60	-	136828768	136832078	255,0,0	1	3310	0	None	LTR1A1:ERV1:LTR,MER57F:ERV1:LTR,MLT1A1:ERVL-MaLR:LTR	TE-exon
chr4	136848228	136849745	transcript/702549	60	+	136848228	136849745	255,0,0	1	1517	0	None	FLAM_C:Alu:SINE	TE-exon
chr4	136855278	136857764	transcript/517128	60	-	136855278	136857764	255,0,0	1	2486	0	None	L1M4b:L1:LINE,L1MEc:L1:LINE	TE-exon
chr4	136878233	136879838	transcript/702196	60	+	136878233	136879838	255,0,0	1	1605	0	None	L1MD2:L1:LINE,MLT1B:ERVL-MaLR:LTR	TE-exon
chr4	136989	139638	transcript/469470	60	+	136989	139638	255,0,0	1	2649	0	None	MER51B:ERV1:LTR,MSTA:ERVL-MaLR:LTR	TE-exon
chr4	136998622	137006944	transcript/1700	60	-	136998622	137006944	255,0,0	2	29054753	0,3569	None	AluJb:Alu:SINE,ERV3-16A3_I-int:ERVL:LTR,FRAM:Alu:SINE,L1PA8A:L1:LINE,LTR16A:ERVL:LTR,MLT2B4:ERVL:LTR	TE-exon
chr4	13699892	13702603	transcript/431643	60	-	13699892	13702603	255,0,0	1	2711	0	None	L1PREC2:L1:LINE,MIR3:MIR:SINE,MIR:MIR:SINE	TE-exon
chr4	137020265	137021229	transcript/751312	60	+	137020265	137021229	255,0,0	1	964	0	None	L1MEc:L1:LINE,THE1D:ERVL-MaLR:LTR	TE-exon
chr4	137100131	137102389	transcript/587424	60	-	137100131	137102389	255,0,0	1	2258	0	None	AluSc5:Alu:SINE	TE-exon
chr4	137128695	137131698	transcript/338689	60	+	137128695	137131698	255,0,0	1	3003	0	None	L2:L2:LINE	TE-exon
chr4	137170801	137172955	transcript/593883	60	-	137170801	137172955	255,0,0	1	2154	0	None	AluJb:Alu:SINE	TE-ApA,TE-exon
chr4	13724190	13725145	transcript/753630	60	-	13724190	13725145	255,0,0	1	955	0	None	L1MA1:L1:LINE,L1MD1:L1:LINE	TE-exon
chr4	137273653	137277211	transcript/223554	60	-	137273653	137277211	255,0,0	1	3558	0	None	L1M5:L1:LINE,LTR86B1:ERVL:LTR	TE-exon
chr4	137298	141178	transcript/204557	60	+	137298	141178	255,0,0	1	3880	0	None	MER4A1:ERV1:LTR,MER51-int:ERV1:LTR,MER51B:ERV1:LTR,MSTA:ERVL-MaLR:LTR	TE-exon
chr4	137321045	137322364	transcript/726003	60	+	137321045	137322364	255,0,0	1	1319	0	None	L1MEf:L1:LINE	TE-exon
chr4	137337588	137341150	transcript/213774	60	-	137337588	137341150	255,0,0	1	3562	0	None	AluJr:Alu:SINE	TE-exon
chr4	13736799	13738914	transcript/582526	60	-	13736799	13738914	255,0,0	1	2115	0	None	AluJb:Alu:SINE,L2a:L2:LINE,THE1B:ERVL-MaLR:LTR	TE-exon
chr4	137435513	137437996	transcript/490784	60	-	137435513	137437996	255,0,0	1	2483	0	None	L1MEg1:L1:LINE	TE-exon
chr4	137453398	137454614	transcript/738109	60	-	137453398	137454614	255,0,0	1	1216	0	None	AluSp:Alu:SINE	TE-exon
chr4	137461227	137463701	transcript/513738	60	+	137461227	137463701	255,0,0	1	2474	0	None	LTR8A:ERV1:LTR,MER41C:ERV1:LTR,MER61E:ERV1:LTR	TE-exon
chr4	137509822	137512870	transcript/355535	60	+	137509822	137512870	255,0,0	1	3048	0	None	AluSz6:Alu:SINE,FLAM_A:Alu:SINE	TE-exon
chr4	137512125	137512870	transcript/758386	60	+	137512125	137512870	255,0,0	1	745	0	None	FLAM_A:Alu:SINE	TE-TSS,TE-exon
chr4	137523352	137526230	transcript/385059	60	-	137523352	137526230	255,0,0	1	2878	0	None	L2c:L2:LINE,L3:CR1:LINE,MIR3:MIR:SINE	TE-TSS,TE-exon
chr4	137523356	137527334	transcript/147929	60	-	137523356	137527334	255,0,0	1	3978	0	None	L2c:L2:LINE,L3:CR1:LINE,MER2:TcMar-Tigger:DNA,MIR3:MIR:SINE	TE-exon
chr4	137660192	137661071	transcript/755921	60	+	137660192	137661071	255,0,0	1	879	0	None	L2:L2:LINE	TE-exon
chr4	137670722	137672447	transcript/670112	60	-	137670722	137672447	255,0,0	1	1725	0	None	AluY:Alu:SINE	TE-exon
chr4	137676340	137678199	transcript/656259	60	+	137676340	137678199	255,0,0	1	1859	0	None	L1MC3:L1:LINE	TE-exon
chr4	137800713	137802313	transcript/692077	60	+	137800713	137802313	255,0,0	1	1600	0	None	AluSz6:Alu:SINE	TE-exon
chr4	137811148	137813622	transcript/518381	60	+	137811148	137813622	255,0,0	1	2474	0	None	MIRc:MIR:SINE,MLT1G1-int:ERVL-MaLR:LTR,MLT1G1:ERVL-MaLR:LTR	TE-exon
chr4	137874361	137875924	transcript/701218	60	-	137874361	137875924	255,0,0	1	1563	0	None	L1M2:L1:LINE,L1M4a2:L1:LINE,MER50:ERV1:LTR	TE-exon
chr4	137878	139638	transcript/677930	60	+	137878	139638	255,0,0	1	1760	0	None	MER51B:ERV1:LTR	TE-exon
chr4	137899518	137901147	transcript/694455	60	-	137899518	137901147	255,0,0	1	1629	0	None	AluYh3:Alu:SINE,MLT1F2:ERVL-MaLR:LTR	TE-exon
chr4	137920884	137923078	transcript/563938	60	+	137920884	137923078	255,0,0	1	2194	0	None	MER57-int:ERV1:LTR,MER57A-int:ERV1:LTR,MER57B1:ERV1:LTR	TE-exon
chr4	137993	141795	transcript/199368	60	+	137993	141795	255,0,0	1	3802	0	None	MER4A1:ERV1:LTR,MER51-int:ERV1:LTR,MER51B:ERV1:LTR	TE-ApA,TE-exon
chr4	138006821	138010330	transcript/239403	60	+	138006821	138010330	255,0,0	1	3509	0	None	AluY:Alu:SINE,Charlie10:hAT-Charlie:DNA,L1MD2:L1:LINE,MLT1G:ERVL-MaLR:LTR	TE-exon
chr4	138149590	138150753	transcript/739250	60	-	138149590	138150753	255,0,0	1	1163	0	None	AluSq2:Alu:SINE	TE-exon
chr4	138176	141426	transcript/318956	60	+	138176	141426	255,0,0	1	3250	0	None	MER4A1:ERV1:LTR,MER51-int:ERV1:LTR,MER51B:ERV1:LTR	TE-exon
chr4	138331093	138333251	transcript/591706	60	-	138331093	138333251	255,0,0	1	2158	0	None	MER41A:ERV1:LTR,THE1B-int:ERVL-MaLR:LTR,THE1B:ERVL-MaLR:LTR	TE-exon
chr4	138415774	138417671	transcript/651632	60	+	138415774	138417671	255,0,0	1	1897	0	None	AluSp:Alu:SINE,MER5B:hAT-Charlie:DNA,MIR3:MIR:SINE	TE-exon
chr4	138577919	138579072	transcript/742929	60	+	138577919	138579072	255,0,0	1	1153	0	None	L1M3f:L1:LINE	TE-ApA,TE-exon
chr4	138600098	138600588	transcript/703245	60	+	138600098	138600588	255,0,0	1	490	0	None	AluSx1:Alu:SINE,Tigger1:TcMar-Tigger:DNA	TE-exon
chr4	138620947	138623901	transcript/350841	60	-	138620947	138623901	255,0,0	1	2954	0	None	AluSx3:Alu:SINE,HERV17-int:ERV1:LTR,LTR17:ERV1:LTR	TE-exon
chr4	138621278	138626275	transcript/48348	60	-	138621278	138626275	255,0,0	1	4997	0	None	HERV17-int:ERV1:LTR,LTR17:ERV1:LTR	TE-exon
chr4	138640683	138643434	transcript/411178	60	-	138640683	138643434	255,0,0	1	2751	0	None	AluJb:Alu:SINE,AluSp:Alu:SINE,MIRb:MIR:SINE	TE-exon
chr4	138718083	138719812	transcript/679388	60	+	138718083	138719812	255,0,0	1	1729	0	None	L1ME4a:L1:LINE	TE-exon
chr4	138753492	138755730	transcript/571096	60	+	138753492	138755730	255,0,0	1	2238	0	None	AluYk3:Alu:SINE	TE-exon
chr4	138817030	138818582	transcript/697545	60	+	138817030	138818582	255,0,0	1	1552	0	None	AluYf1:Alu:SINE,MLT1F:ERVL-MaLR:LTR	TE-exon
chr4	138817197	138818582	transcript/718481	60	+	138817197	138818582	255,0,0	1	1385	0	None	AluYf1:Alu:SINE,MLT1F:ERVL-MaLR:LTR	TE-exon
chr4	138871	141791	transcript/411628	60	+	138871	141791	255,0,0	1	2920	0	None	MER4A1:ERV1:LTR,MER51-int:ERV1:LTR,MER51B:ERV1:LTR	TE-ApA,TE-exon
chr4	138896498	138898570	transcript/597396	60	-	138896498	138898570	255,0,0	1	2072	0	None	AluY:Alu:SINE,MLT1A1:ERVL-MaLR:LTR	TE-exon
chr4	138943463	138944228	transcript/756390	60	+	138943463	138944228	255,0,0	1	765	0	None	MIR:MIR:SINE	TE-exon
chr4	138953828	138956269	transcript/519897	60	-	138953828	138956269	255,0,0	1	2441	0	None	AluSz:Alu:SINE,L1MB3:L1:LINE	TE-exon
chr4	138985	142251	transcript/326955	60	+	138985	142251	255,0,0	1	3266	0	None	MER4A1:ERV1:LTR,MER51-int:ERV1:LTR,MER51B:ERV1:LTR	TE-exon
chr4	138986784	138989143	transcript/531907	60	-	138986784	138989143	255,0,0	1	2359	0	None	AluJb:Alu:SINE,AluSg7:Alu:SINE,AluSq2:Alu:SINE,AluSz6:Alu:SINE,L1MD1:L1:LINE	TE-exon
chr4	139017200	139020476	transcript/290960	60	+	139017200	139020476	255,0,0	1	3276	0	None	AluSq2:Alu:SINE,MER5A:hAT-Charlie:DNA	TE-exon
chr4	139028107	139177058	transcript/240589	60	-	139028107	139177058	255,0,0	10	242,1735,351,193,138,114,166,238,85,92	0,1186,32216,33757,43758,45346,97056,109522,111305,148859	ELF2	AluSx:Alu:SINE,FLAM_C:Alu:SINE,L2b:L2:LINE,MIR:MIR:SINE	TE-exon
chr4	139041116	139125206	transcript/259173	60	-	139041116	139125206	255,0,0	7	2366,351,193,87,174,114,43	0,19207,20748,26567,30749,32337,84047	ELF2	AluSz:Alu:SINE	TE-exon
chr4	139045534	139048653	transcript/334209	60	-	139045534	139048653	255,0,0	1	3119	0	None	AluJb:Alu:SINE,AluY:Alu:SINE,AluYj4:Alu:SINE	TE-exon
chr4	139045980	139048031	transcript/619622	60	-	139045980	139048031	255,0,0	1	2051	0	None	AluY:Alu:SINE	TE-exon
chr4	139046033	139047642	transcript/700763	60	+	139046033	139047642	255,0,0	1	1609	0	None	AluJo:Alu:SINE,AluSq2:Alu:SINE	TE-exon
chr4	139046077	139048099	transcript/627912	60	+	139046077	139048099	255,0,0	1	2022	0	None	AluJo:Alu:SINE,AluSq2:Alu:SINE	TE-exon
chr4	139046177	139047642	transcript/716483	60	+	139046177	139047642	255,0,0	1	1465	0	None	AluSq2:Alu:SINE	TE-exon
chr4	139046250	139049723	transcript/245640	60	-	139046250	139049723	255,0,0	1	3473	0	None	AluJb:Alu:SINE,AluSx:Alu:SINE,AluY:Alu:SINE,MIRb:MIR:SINE	TE-exon
chr4	139049398	139053158	transcript/198194	60	-	139049398	139053158	255,0,0	1	3760	0	None	AluSp:Alu:SINE,AluSx:Alu:SINE,AluYm1:Alu:SINE,MARNA:TcMar-Mariner:DNA,MER5B:hAT-Charlie:DNA	TE-exon
chr4	139049399	139052133	transcript/440924	60	-	139049399	139052133	255,0,0	1	2734	0	None	AluSp:Alu:SINE,AluSx:Alu:SINE,AluYm1:Alu:SINE	TE-exon
chr4	139049399	139053589	transcript/128418	60	-	139049399	139053589	255,0,0	1	4190	0	None	AluSp:Alu:SINE,AluSx:Alu:SINE,AluYm1:Alu:SINE,MARNA:TcMar-Mariner:DNA,MER5B:hAT-Charlie:DNA	TE-exon
chr4	139049400	139052607	transcript/316505	60	-	139049400	139052607	255,0,0	1	3207	0	None	AluSp:Alu:SINE,AluSx:Alu:SINE,AluYm1:Alu:SINE,MARNA:TcMar-Mariner:DNA	TE-exon
chr4	139049718	139052392	transcript/467293	60	-	139049718	139052392	255,0,0	1	2674	0	None	AluSp:Alu:SINE,AluYm1:Alu:SINE	TE-exon
chr4	139051251	139053688	transcript/515617	60	-	139051251	139053688	255,0,0	1	2437	0	None	AluSc8:Alu:SINE,AluSp:Alu:SINE,MARNA:TcMar-Mariner:DNA,MER5B:hAT-Charlie:DNA	TE-exon
chr4	139062341	139065082	transcript/323188	60	-	139062341	139065082	255,0,0	1	2741	0	None	AluSx:Alu:SINE,L2c:L2:LINE	TE-exon
chr4	139066034	139068310	transcript/323188	60	-	139066034	139068310	255,0,0	2	457118	0,2158	ELF2	AluSc8:Alu:SINE	TE-exon
chr4	139078591	139080930	transcript/557832	60	-	139078591	139080930	255,0,0	1	2339	0	None	AluJo:Alu:SINE,Charlie1b:hAT-Charlie:DNA,Charlie5:hAT-Charlie:DNA,MER51D:ERV1:LTR	TE-exon
chr4	139087483	139089877	transcript/526449	60	-	139087483	139089877	255,0,0	1	2394	0	None	AluSp:Alu:SINE,AluY:Alu:SINE,L1ME3Cz:L1:LINE	TE-exon
chr4	139090820	139090902	transcript/566866	38	-	139090820	139090902	255,0,0	1	82	0	None	AluSz6:Alu:SINE	TE-TSS
chr4	139093916	139095629	transcript/682099	60	-	139093916	139095629	255,0,0	1	1713	0	None	AluSp:Alu:SINE,AluSz6:Alu:SINE,L1ME3Cz:L1:LINE	TE-exon
chr4	139093917	139096915	transcript/685999	60	-	139093917	139096915	255,0,0	2	1516197	0,2801	None	AluJb:Alu:SINE,AluSp:Alu:SINE,AluSz6:Alu:SINE,L1ME3Cz:L1:LINE	TE-exon
chr4	139094891	139096590	transcript/679890	60	-	139094891	139096590	255,0,0	1	1699	0	None	AluJb:Alu:SINE,AluSz6:Alu:SINE,L1ME3Cz:L1:LINE	TE-ApA,TE-exon
chr4	139097188	139100060	transcript/396396	60	-	139097188	139100060	255,0,0	1	2872	0	None	AluJb:Alu:SINE,AluJr:Alu:SINE,AluSg4:Alu:SINE,L1ME3Cz:L1:LINE,L1MEi:L1:LINE,L2b:L2:LINE	TE-exon
chr4	139106760	139110597	transcript/190325	60	-	139106760	139110597	255,0,0	1	3837	0	None	AluSq2:Alu:SINE,L3b:CR1:LINE,MER103C:hAT-Charlie:DNA,MER46C:TcMar-Tigger:DNA,MIRb:MIR:SINE	TE-exon
chr4	139106760	139111012	transcript/128834	60	-	139106760	139111012	255,0,0	1	4252	0	None	AluSq2:Alu:SINE,L3b:CR1:LINE,MER103C:hAT-Charlie:DNA,MER46C:TcMar-Tigger:DNA,MIRb:MIR:SINE	TE-exon
chr4	139111508	139113663	transcript/566866	60	-	139111508	139113663	255,0,0	1	2155	0	None	AluJo:Alu:SINE,SVA_A:SVA:Retroposon	TE-exon
chr4	139111510	139113591	transcript/604810	60	-	139111510	139113591	255,0,0	1	2081	0	None	AluJo:Alu:SINE,SVA_A:SVA:Retroposon	TE-exon
chr4	139121125	139123541	transcript/519921	60	-	139121125	139123541	255,0,0	1	2416	0	None	AluSc8:Alu:SINE,AluY:Alu:SINE	TE-exon
chr4	139123634	139125779	transcript/589607	60	+	139123634	139125779	255,0,0	1	2145	0	None	HAL1:L1:LINE	TE-ApA,TE-exon
chr4	139152913	139156405	transcript/233420	60	-	139152913	139156405	255,0,0	1	3492	0	None	AluSz6:Alu:SINE,AluY:Alu:SINE,MIRb:MIR:SINE	TE-exon
chr4	139156177	139158297	transcript/570291	60	-	139156177	139158297	255,0,0	1	2120	0	None	AluJr:Alu:SINE,AluSz:Alu:SINE,AluY:Alu:SINE,LTR7:ERV1:LTR,Tigger3a:TcMar-Tigger:DNA	TE-ApA,TE-exon
chr4	139156180	139159097	transcript/351737	60	-	139156180	139159097	255,0,0	1	2917	0	None	AluJr:Alu:SINE,AluSz:Alu:SINE,AluY:Alu:SINE,HERVH-int:ERV1:LTR,LTR7:ERV1:LTR,Tigger3a:TcMar-Tigger:DNA	TE-ApA,TE-exon
chr4	139157604	139160256	transcript/357379	60	-	139157604	139160256	255,0,0	1	2652	0	None	AluJr:Alu:SINE,HERVH-int:ERV1:LTR,LTR7:ERV1:LTR,MER68B:ERVL:LTR	TE-exon
chr4	139167381	139169344	transcript/637300	60	+	139167381	139169344	255,0,0	1	1963	0	None	AluSz:Alu:SINE,MER65-int:ERV1:LTR,MER65A:ERV1:LTR	TE-exon
chr4	139191383	139193347	transcript/634819	60	+	139191383	139193347	255,0,0	1	1964	0	None	AluY:Alu:SINE,Arthur1C:hAT-Tip100:DNA,L2c:L2:LINE,MLT1O:ERVL-MaLR:LTR	TE-exon
chr4	139205177	139212493	transcript/202863	39	+	139205177	139212493	255,0,0	2	782096	0,5220	None	AluSc8:Alu:SINE,AluSx1:Alu:SINE,AluSx3:Alu:SINE,AluSx:Alu:SINE	TE-exon
chr4	13922110	13923084	transcript/751922	60	-	13922110	13923084	255,0,0	1	974	0	None	MLT1C:ERVL-MaLR:LTR	TE-exon
chr4	139234881	139236550	transcript/697468	60	-	139234881	139236550	255,0,0	1	1669	0	None	AluSx1:Alu:SINE,MER41-int:ERV1:LTR,MER57-int:ERV1:LTR,MER61-int:ERV1:LTR	TE-TSS,TE-exon
chr4	139254151	139255797	transcript/683704	60	-	139254151	139255797	255,0,0	1	1646	0	None	AluSq2:Alu:SINE,AluSx1:Alu:SINE,L2b:L2:LINE,L2c:L2:LINE,LTR45:ERV1:LTR,MADE2:TcMar-Mariner:DNA	TE-exon
chr4	139310418	139312632	transcript/395866	60	+	139310418	139312632	255,0,0	1	2214	0	None	AluJo:Alu:SINE,AluJr:Alu:SINE,AluYa5:Alu:SINE,L2a:L2:LINE,MER5B:hAT-Charlie:DNA,Tigger12c:TcMar-Tigger:DNA	TE-exon
chr4	139339	142242	transcript/425953	60	+	139339	142242	255,0,0	1	2903	0	None	MER4A1:ERV1:LTR,MER51-int:ERV1:LTR,MER51B:ERV1:LTR	TE-exon
chr4	139399038	139401248	transcript/565325	60	-	139399038	139401248	255,0,0	1	2210	0	None	L2c:L2:LINE,Tigger1:TcMar-Tigger:DNA	TE-exon
chr4	139423436	139425807	transcript/534150	60	-	139423436	139425807	255,0,0	1	2371	0	None	AluJr4:Alu:SINE,AluY:Alu:SINE,L1ME4a:L1:LINE,MIR:MIR:SINE,Tigger3a:TcMar-Tigger:DNA,Tigger4a:TcMar-Tigger:DNA	TE-TSS,TE-exon
chr4	139440615	139441971	transcript/539632	60	-	139440615	139441971	255,0,0	1	1356	0	None	AluSx1:Alu:SINE,L1M4c:L1:LINE,L1M5:L1:LINE,MLT1H:ERVL-MaLR:LTR,Tigger5b:TcMar-Tigger:DNA	TE-ApA,TE-exon
chr4	139442010	139443163	transcript/539632	60	-	139442010	139443163	255,0,0	1	1153	0	None	AluYm1:Alu:SINE,L1M5:L1:LINE	TE-exon
chr4	13944985	13946978	transcript/625108	60	-	13944985	13946978	255,0,0	1	1993	0	None	AluSg:Alu:SINE,LTR1A2:ERV1:LTR,MIRb:MIR:SINE	TE-TSS,TE-exon
chr4	139466330	139474310	transcript/637133	60	-	139466330	139474310	255,0,0	3	16,62,1306	0,6352,6674	None	AluSc:Alu:SINE,FLAM_A:Alu:SINE	TE-exon
chr4	139467337	139469576	transcript/579707	60	-	139467337	139469576	255,0,0	1	2239	0	None	L1M1:L1:LINE,L1MA1:L1:LINE,THE1B:ERVL-MaLR:LTR	TE-exon
chr4	139473923	139474310	transcript/637133	60	-	139473923	139474310	255,0,0	1	387	0	None	AluSc:Alu:SINE	TE-exon
chr4	139492975	139495826	transcript/372172	60	-	139492975	139495826	255,0,0	1	2851	0	None	AluJb:Alu:SINE,L2a:L2:LINE,MIRc:MIR:SINE,MLT1J1:ERVL-MaLR:LTR,MamRep605:LTR:LTR?,THE1D:ERVL-MaLR:LTR	TE-ApA,TE-exon
chr4	139513	141178	transcript/698388	60	+	139513	141178	255,0,0	1	1665	0	None	MER4A1:ERV1:LTR,MER51-int:ERV1:LTR,MER51B:ERV1:LTR	TE-exon
chr4	139526463	139528555	transcript/604056	60	-	139526463	139528555	255,0,0	1	2092	0	None	AluJb:Alu:SINE,L1MD3:L1:LINE,MIRb:MIR:SINE,Tigger3a:TcMar-Tigger:DNA	TE-exon
chr4	139536354	139539222	transcript/397506	60	-	139536354	139539222	255,0,0	1	2868	0	None	AluSp:Alu:SINE,AluSz:Alu:SINE,Charlie26a:hAT-Charlie:DNA	TE-exon
chr4	139539952	139542764	transcript/412762	60	+	139539952	139542764	255,0,0	1	2812	0	None	L1MA6:L1:LINE,L3:CR1:LINE,MIRb:MIR:SINE,MLT1A0:ERVL-MaLR:LTR	TE-exon
chr4	139552006	139554569	transcript/462512	60	-	139552006	139554569	255,0,0	1	2563	0	None	L1PA16:L1:LINE	TE-ApA,TE-exon
chr4	139592533	139595831	transcript/267272	60	+	139592533	139595831	255,0,0	1	3298	0	None	Charlie2b:hAT-Charlie:DNA,FLAM_A:Alu:SINE,L1MA6:L1:LINE,MIR:MIR:SINE,UCON80_AMi:UCON80_AMi:Unknown	TE-exon
chr4	139711436	139714220	transcript/435848	60	-	139711436	139714220	255,0,0	1	2784	0	None	MER41-int:ERV1:LTR,MER41A:ERV1:LTR	TE-exon
chr4	139722314	139890968	transcript/220462	60	-	139722314	139890968	255,0,0	4	1295,85,252,1612	0,3436,8101,167042	MAML3	AluSp:Alu:SINE	TE-exon
chr4	139739699	139744549	transcript/60367	60	-	139739699	139744549	255,0,0	1	4850	0	None	AluSx:Alu:SINE,MamRep4096:hAT-Tip100:DNA	TE-exon
chr4	139742167	139745195	transcript/337170	60	-	139742167	139745195	255,0,0	1	3028	0	None	AluSx:Alu:SINE	TE-exon
chr4	139760976	139764971	transcript/133290	60	-	139760976	139764971	255,0,0	1	3995	0	None	AluSq2:Alu:SINE,L2c:L2:LINE	TE-exon
chr4	139768312	139771783	transcript/234114	60	-	139768312	139771783	255,0,0	1	3471	0	None	AluJo:Alu:SINE,AluSp:Alu:SINE,L1P4:L1:LINE	TE-exon
chr4	139769936	139773372	transcript/249911	60	-	139769936	139773372	255,0,0	1	3436	0	None	AluJo:Alu:SINE,AluSq:Alu:SINE	TE-exon
chr4	139770112	139774919	transcript/60023	60	-	139770112	139774919	255,0,0	1	4807	0	None	AluJo:Alu:SINE,AluSq:Alu:SINE	TE-exon
chr4	139770112	139774919	transcript/61103	60	-	139770112	139774919	255,0,0	1	4807	0	None	AluJo:Alu:SINE,AluSq:Alu:SINE	TE-exon
chr4	139770452	139775714	transcript/63753	60	-	139770452	139775714	255,0,0	2	30011783	0,3479	None	AluSq:Alu:SINE	TE-exon
chr4	139776246	139781005	transcript/422611	60	-	139776246	139781005	255,0,0	2	2543165	0,4594	None	AluJb:Alu:SINE,AluSz6:Alu:SINE	TE-exon
chr4	139792762	139796421	transcript/558550	60	-	139792762	139796421	255,0,0	4	397339740302	0,1082,2189,3357	RN7SKP253	AluY:Alu:SINE	TE-exon
chr4	139799155	139802685	transcript/231186	60	-	139799155	139802685	255,0,0	2	24781014	0,2516	None	MER53:hAT:DNA	TE-exon
chr4	139810209	139813565	transcript/256471	60	-	139810209	139813565	255,0,0	1	3356	0	None	AluJr:Alu:SINE	TE-exon
chr4	139810209	139816020	transcript/17226	60	-	139810209	139816020	255,0,0	1	5811	0	None	AluJr:Alu:SINE,MIR:MIR:SINE	TE-exon
chr4	139813584	139814395	transcript/755387	60	+	139813584	139814395	255,0,0	1	811	0	None	HAL1:L1:LINE	TE-exon
chr4	139828732	139832131	transcript/280562	60	-	139828732	139832131	255,0,0	1	3399	0	None	AluSc8:Alu:SINE,AluSz6:Alu:SINE,AluY:Alu:SINE,L2c:L2:LINE	TE-TSS,TE-exon
chr4	139830432	139835313	transcript/61872	60	-	139830432	139835313	255,0,0	1	4881	0	None	AluSc8:Alu:SINE,AluSz6:Alu:SINE,AluY:Alu:SINE,MER5A1:hAT-Charlie:DNA	TE-exon
chr4	139832121	139834051	transcript/649376	60	-	139832121	139834051	255,0,0	1	1930	0	None	AluSz6:Alu:SINE	TE-exon
chr4	139832122	139835090	transcript/394294	60	-	139832122	139835090	255,0,0	1	2968	0	None	AluSz6:Alu:SINE,MER5A1:hAT-Charlie:DNA	TE-exon
chr4	139832122	139835733	transcript/212428	60	-	139832122	139835733	255,0,0	1	3611	0	None	AluSz6:Alu:SINE,MER5A1:hAT-Charlie:DNA	TE-exon
chr4	139832294	139835974	transcript/198879	60	-	139832294	139835974	255,0,0	1	3680	0	None	AluSz6:Alu:SINE,MER5A1:hAT-Charlie:DNA	TE-exon
chr4	139832294	139837206	transcript/56090	60	-	139832294	139837206	255,0,0	1	4912	0	None	AluSz6:Alu:SINE,MER5A1:hAT-Charlie:DNA	TE-exon
chr4	139842796	139846104	transcript/241020	60	-	139842796	139846104	255,0,0	1	3308	0	None	AluSx:Alu:SINE,MamRTE1:RTE-BovB:LINE	TE-exon
chr4	139850141	139853290	transcript/306718	60	+	139850141	139853290	255,0,0	1	3149	0	None	MER94:hAT-Blackjack:DNA,MIRc:MIR:SINE	TE-exon
chr4	139852099	139856136	transcript/112636	60	-	139852099	139856136	255,0,0	1	4037	0	None	AluSx1:Alu:SINE,AluSx:Alu:SINE,MIR3:MIR:SINE,MIRc:MIR:SINE	TE-exon
chr4	139852431	139855460	transcript/281759	60	-	139852431	139855460	255,0,0	1	3029	0	None	AluSx1:Alu:SINE,AluSx:Alu:SINE,MIR3:MIR:SINE	TE-exon
chr4	139852586	139856136	transcript/208958	60	-	139852586	139856136	255,0,0	1	3550	0	None	AluSx1:Alu:SINE,AluSx:Alu:SINE,MIR3:MIR:SINE,MIRc:MIR:SINE	TE-exon
chr4	139853839	139855515	transcript/642973	60	-	139853839	139855515	255,0,0	1	1676	0	None	AluSx:Alu:SINE,MIR3:MIR:SINE	TE-exon
chr4	139853839	139856136	transcript/483821	60	-	139853839	139856136	255,0,0	1	2297	0	None	AluSx:Alu:SINE,MIR3:MIR:SINE,MIRc:MIR:SINE	TE-exon
chr4	139853839	139857793	transcript/137680	60	-	139853839	139857793	255,0,0	1	3954	0	None	AluSx:Alu:SINE,L3:CR1:LINE,MIR3:MIR:SINE,MIRc:MIR:SINE,Plat_L3:CR1:LINE	TE-TSS,TE-exon
chr4	139853840	139856630	transcript/374858	60	-	139853840	139856630	255,0,0	1	2790	0	None	AluSx:Alu:SINE,MIR3:MIR:SINE,MIRc:MIR:SINE	TE-exon
chr4	139855539	139858951	transcript/239415	60	-	139855539	139858951	255,0,0	1	3412	0	None	L3:CR1:LINE,MIR:MIR:SINE,MIRc:MIR:SINE,Plat_L3:CR1:LINE	TE-exon
chr4	139864953	139867853	transcript/408086	60	-	139864953	139867853	255,0,0	1	2900	0	None	MIRb:MIR:SINE,MIRc:MIR:SINE	TE-TSS,TE-exon
chr4	139864953	139868362	transcript/262816	60	-	139864953	139868362	255,0,0	1	3409	0	None	L2b:L2:LINE,MIRb:MIR:SINE,MIRc:MIR:SINE	TE-exon
chr4	139864953	139869031	transcript/157130	60	-	139864953	139869031	255,0,0	1	4078	0	None	L2b:L2:LINE,MIRb:MIR:SINE,MIRc:MIR:SINE	TE-exon
chr4	139864953	139869407	transcript/97320	60	-	139864953	139869407	255,0,0	1	4454	0	None	L2b:L2:LINE,MIRb:MIR:SINE,MIRc:MIR:SINE	TE-exon
chr4	139864953	139869859	transcript/60452	60	-	139864953	139869859	255,0,0	1	4906	0	None	L2b:L2:LINE,MIRb:MIR:SINE,MIRc:MIR:SINE	TE-exon
chr4	139864954	139868804	transcript/177573	60	-	139864954	139868804	255,0,0	1	3850	0	None	L2b:L2:LINE,MIRb:MIR:SINE,MIRc:MIR:SINE	TE-exon
chr4	139864954	139869902	transcript/57171	60	-	139864954	139869902	255,0,0	1	4948	0	None	L2b:L2:LINE,MIRb:MIR:SINE,MIRc:MIR:SINE	TE-exon
chr4	139864954	139870959	transcript/16536	60	-	139864954	139870959	255,0,0	1	6005	0	None	AluJb:Alu:SINE,L2b:L2:LINE,MER20:hAT-Charlie:DNA,MIRb:MIR:SINE,MIRc:MIR:SINE	TE-exon
chr4	139865510	139869638	transcript/126695	60	-	139865510	139869638	255,0,0	1	4128	0	None	L2b:L2:LINE,MIRb:MIR:SINE,MIRc:MIR:SINE	TE-exon
chr4	139865510	139870301	transcript/61710	60	-	139865510	139870301	255,0,0	1	4791	0	None	L2b:L2:LINE,MER20:hAT-Charlie:DNA,MIRb:MIR:SINE,MIRc:MIR:SINE	TE-exon
chr4	139865511	139869520	transcript/145101	60	-	139865511	139869520	255,0,0	1	4009	0	None	L2b:L2:LINE,MIRb:MIR:SINE,MIRc:MIR:SINE	TE-exon
chr4	139865514	139868953	transcript/246510	60	-	139865514	139868953	255,0,0	1	3439	0	None	L2b:L2:LINE,MIRb:MIR:SINE,MIRc:MIR:SINE	TE-exon
chr4	139907076	139909836	transcript/396181	60	+	139907076	139909836	255,0,0	1	2760	0	None	AluSg:Alu:SINE,MIR:MIR:SINE,MIRc:MIR:SINE,MamRep434:TcMar-Tigger:DNA,Plat_L3:CR1:LINE	TE-exon
chr4	139927086	139929639	transcript/466447	60	-	139927086	139929639	255,0,0	1	2553	0	None	AluSz:Alu:SINE,L1MC4a:L1:LINE,L2c:L2:LINE	TE-ApA,TE-exon
chr4	139927095	139929785	transcript/436304	60	-	139927095	139929785	255,0,0	2	2520132	0,2558	None	AluSz:Alu:SINE,L1MC4a:L1:LINE,L2c:L2:LINE	TE-exon
chr4	139927095	139929785	transcript/439194	60	-	139927095	139929785	255,0,0	1	2690	0	None	AluSz:Alu:SINE,L1MC4a:L1:LINE,L2c:L2:LINE	TE-exon
chr4	139935229	139939459	transcript/107073	60	-	139935229	139939459	255,0,0	1	4230	0	None	AluSx1:Alu:SINE,L1MA9:L1:LINE,MIR3:MIR:SINE,MamRTE1:RTE-BovB:LINE	TE-exon
chr4	139935667	139940261	transcript/569621	60	-	139935667	139940261	255,0,0	2	1946270	0,4324	None	AluSx1:Alu:SINE,AluSx3:Alu:SINE,L1MA9:L1:LINE,MamRTE1:RTE-BovB:LINE	TE-exon
chr4	139949035	139950180	transcript/738311	60	-	139949035	139950180	255,0,0	1	1145	0	None	AluSc:Alu:SINE,AluSx3:Alu:SINE	TE-exon
chr4	139953432	139955140	transcript/198133	60	-	139953432	139955140	255,0,0	1	1708	0	None	FLAM_C:Alu:SINE,MER5A:hAT-Charlie:DNA	TE-exon
chr4	139955511	139960078	transcript/71039	60	-	139955511	139960078	255,0,0	1	4567	0	None	L2c:L2:LINE,MIR:MIR:SINE,MIRb:MIR:SINE	TE-exon
chr4	139965773	139971237	transcript/26928	60	-	139965773	139971237	255,0,0	1	5464	0	None	FLAM_A:Alu:SINE,L2c:L2:LINE,MIR:MIR:SINE	TE-exon
chr4	139971651	139973701	transcript/615691	60	-	139971651	139973701	255,0,0	1	2050	0	None	L1PA11:L1:LINE,MamRTE1:RTE-BovB:LINE,Tigger12A:TcMar-Tigger:DNA	TE-exon
chr4	139972058	139979516	transcript/2144	60	-	139972058	139979516	255,0,0	1	7458	0	None	AluY:Alu:SINE,L1PA11:L1:LINE,L2c:L2:LINE,MIR3:MIR:SINE,MIRb:MIR:SINE,MamRTE1:RTE-BovB:LINE,Tigger12A:TcMar-Tigger:DNA	TE-exon
chr4	139976270	139981042	transcript/57890	60	-	139976270	139981042	255,0,0	1	4772	0	None	L1MC3:L1:LINE,L2a:L2:LINE,MIR3:MIR:SINE,MIRb:MIR:SINE,MLT1B:ERVL-MaLR:LTR	TE-TSS,TE-exon
chr4	139976281	139979087	transcript/395051	60	-	139976281	139979087	255,0,0	1	2806	0	None	MIR3:MIR:SINE,MIRb:MIR:SINE	TE-exon
chr4	139993507	139995360	transcript/662771	60	-	139993507	139995360	255,0,0	1	1853	0	None	L1MB8:L1:LINE,L1MC:L1:LINE	TE-ApA,TE-exon
chr4	139993507	139995931	transcript/532868	60	-	139993507	139995931	255,0,0	1	2424	0	None	L1MB8:L1:LINE,L1MC:L1:LINE	TE-ApA,TE-exon
chr4	139993507	139996055	transcript/498973	60	-	139993507	139996055	255,0,0	1	2548	0	None	L1MB8:L1:LINE,L1MC:L1:LINE	TE-ApA,TE-exon
chr4	139993507	139996246	transcript/480982	60	-	139993507	139996246	255,0,0	1	2739	0	None	L1MB8:L1:LINE,L1MC:L1:LINE	TE-ApA,TE-exon
chr4	139993507	139996607	transcript/366096	60	-	139993507	139996607	255,0,0	1	3100	0	None	L1MB8:L1:LINE,L1MC:L1:LINE	TE-ApA,TE-exon
chr4	139993507	139996727	transcript/306262	60	-	139993507	139996727	255,0,0	1	3220	0	None	L1MB8:L1:LINE,L1MC:L1:LINE	TE-ApA,TE-exon
chr4	139993507	139996727	transcript/308169	60	-	139993507	139996727	255,0,0	1	3220	0	None	L1MB8:L1:LINE,L1MC:L1:LINE	TE-ApA,TE-exon
chr4	139994889	139996983	transcript/198133	60	-	139994889	139996983	255,0,0	1	2094	0	None	L1MC:L1:LINE	TE-exon
chr4	139997557	140001028	transcript/250668	60	+	139997557	140001028	255,0,0	1	3471	0	None	AluSp:Alu:SINE	TE-exon
chr4	139997764	140000069	transcript/547075	60	-	139997764	140000069	255,0,0	1	2305	0	None	L1M4a2:L1:LINE	TE-exon
chr4	139998471	140001028	transcript/481810	60	+	139998471	140001028	255,0,0	1	2557	0	None	AluSp:Alu:SINE	TE-exon
chr4	139998613	140000841	transcript/570525	60	-	139998613	140000841	255,0,0	1	2228	0	None	L1M4a2:L1:LINE	TE-exon
chr4	140013594	140017166	transcript/227018	60	-	140013594	140017166	255,0,0	1	3572	0	None	L2c:L2:LINE,MIRb:MIR:SINE	TE-exon
chr4	140013631	140016331	transcript/441702	60	-	140013631	140016331	255,0,0	1	2700	0	None	L2c:L2:LINE,MIRb:MIR:SINE	TE-exon
chr4	140020425	140022251	transcript/663720	60	-	140020425	140022251	255,0,0	1	1826	0	None	MIR:MIR:SINE,MIRb:MIR:SINE	TE-exon
chr4	140021602	140024253	transcript/450780	60	-	140021602	140024253	255,0,0	1	2651	0	None	AluJr:Alu:SINE,MER103C:hAT-Charlie:DNA,MIR:MIR:SINE	TE-TSS,TE-exon
chr4	140021602	140025962	transcript/96001	60	-	140021602	140025962	255,0,0	1	4360	0	None	Alu:Alu:SINE,AluJr:Alu:SINE,MER103C:hAT-Charlie:DNA,MIR:MIR:SINE	TE-exon
chr4	140024244	140027186	transcript/355686	60	-	140024244	140027186	255,0,0	1	2942	0	None	Alu:Alu:SINE,AluJr:Alu:SINE,AluSz:Alu:SINE,L1ME4a:L1:LINE,MIR:MIR:SINE	TE-exon
chr4	140024245	140026195	transcript/625422	60	-	140024245	140026195	255,0,0	1	1950	0	None	Alu:Alu:SINE,AluJr:Alu:SINE,MIR:MIR:SINE	TE-exon
chr4	140024245	140026763	transcript/472430	60	-	140024245	140026763	255,0,0	1	2518	0	None	Alu:Alu:SINE,AluJr:Alu:SINE,AluSz:Alu:SINE,L1ME4a:L1:LINE,MIR:MIR:SINE	TE-exon
chr4	140029813	140034123	transcript/110599	60	-	140029813	140034123	255,0,0	1	4310	0	None	MIR3:MIR:SINE,MIRc:MIR:SINE	TE-exon
chr4	140035153	140038027	transcript/367252	60	-	140035153	140038027	255,0,0	1	2874	0	None	AluSx1:Alu:SINE	TE-exon
chr4	140037477	140040472	transcript/232083	60	-	140037477	140040472	255,0,0	1	2995	0	None	MIR3:MIR:SINE	TE-exon
chr4	140049900	140052857	transcript/364484	60	-	140049900	140052857	255,0,0	1	2957	0	None	AluSx:Alu:SINE,MIRb:MIR:SINE	TE-TSS,TE-exon
chr4	140073155	140075809	transcript/438832	60	-	140073155	140075809	255,0,0	1	2654	0	None	AluJr:Alu:SINE,AluSx1:Alu:SINE,AluSz6:Alu:SINE,MIRb:MIR:SINE	TE-TSS,TE-exon
chr4	140076887	140077257	transcript/232083	60	-	140076887	140077257	255,0,0	1	370	0	None	AluSx1:Alu:SINE	TE-exon
chr4	140076887	140081895	transcript/53853	60	-	140076887	140081895	255,0,0	1	5008	0	None	AluSx1:Alu:SINE	TE-exon
chr4	140082759	140086053	transcript/285123	60	-	140082759	140086053	255,0,0	1	3294	0	None	MIRc:MIR:SINE	TE-exon
chr4	140123108	140125188	transcript/613410	60	-	140123108	140125188	255,0,0	1	2080	0	None	L4_A_Mam:RTE-X:LINE	TE-exon
chr4	140123516	140126034	transcript/485992	60	-	140123516	140126034	255,0,0	1	2518	0	None	AluJr:Alu:SINE,AluSg:Alu:SINE	TE-exon
chr4	140132481	140137378	transcript/61278	60	-	140132481	140137378	255,0,0	1	4897	0	None	AluYk4:Alu:SINE	TE-exon
chr4	140140423	140142598	transcript/575972	60	-	140140423	140142598	255,0,0	1	2175	0	None	L2a:L2:LINE,L3:CR1:LINE	TE-exon
chr4	140145584	140148415	transcript/399587	60	-	140145584	140148415	255,0,0	1	2831	0	None	AluSg:Alu:SINE,AluSq2:Alu:SINE	TE-exon
chr4	140145890	140148733	transcript/401128	60	-	140145890	140148733	255,0,0	1	2843	0	None	AluSq2:Alu:SINE	TE-exon
chr4	140156073	140158210	transcript/574944	60	-	140156073	140158210	255,0,0	1	2137	0	None	AluSx:Alu:SINE,L2a:L2:LINE	TE-exon
chr4	140192240	140194174	transcript/631428	60	+	140192240	140194174	255,0,0	1	1934	0	None	AluSz6:Alu:SINE,L3:CR1:LINE	TE-exon
chr4	140192340	140194174	transcript/651053	60	+	140192340	140194174	255,0,0	1	1834	0	None	AluSz6:Alu:SINE,L3:CR1:LINE	TE-exon
chr4	140193144	140194174	transcript/746822	60	+	140193144	140194174	255,0,0	1	1030	0	None	AluSz6:Alu:SINE,L3:CR1:LINE	TE-TSS,TE-exon
chr4	140210491	140212289	transcript/646893	60	-	140210491	140212289	255,0,0	1	1798	0	None	AluSc:Alu:SINE,ERV3-16A3_I-int:ERVL:LTR,LTR16B:ERVL:LTR	TE-exon
chr4	140340808	140343168	transcript/520324	60	-	140340808	140343168	255,0,0	1	2360	0	None	AluSx3:Alu:SINE,MIRb:MIR:SINE	TE-ApA,TE-exon
chr4	140362919	140365172	transcript/548792	60	+	140362919	140365172	255,0,0	1	2253	0	None	LTR40c:ERVL:LTR,Tigger2:TcMar-Tigger:DNA	TE-exon
chr4	140380215	140382160	transcript/644789	60	-	140380215	140382160	255,0,0	1	1945	0	None	AluSq2:Alu:SINE	TE-exon
chr4	140382674	140385993	transcript/276005	60	-	140382674	140385993	255,0,0	1	3319	0	None	MER46C:TcMar-Tigger:DNA,MLT1J1-int:ERVL-MaLR:LTR,MLT1J1:ERVL-MaLR:LTR	TE-exon
chr4	140385998	140387477	transcript/718003	60	+	140385998	140387477	255,0,0	1	1479	0	None	AluJr:Alu:SINE	TE-exon
chr4	140405717	140407586	transcript/663086	60	+	140405717	140407586	255,0,0	1	1869	0	None	L1PB:L1:LINE	TE-exon
chr4	140421827	140424673	transcript/417570	60	-	140421827	140424673	255,0,0	1	2846	0	None	AluJo:Alu:SINE,L1MB3:L1:LINE	TE-exon
chr4	140503519	140504089	transcript/759496	60	-	140503519	140504089	255,0,0	1	570	0	None	AluSz:Alu:SINE	TE-exon
chr4	140526532	140528715	transcript/588466	60	-	140526532	140528715	255,0,0	1	2183	0	None	MLT1H:ERVL-MaLR:LTR	TE-exon
chr4	140528265	140530493	transcript/570880	60	+	140528265	140530493	255,0,0	1	2228	0	None	L2a:L2:LINE	TE-exon
chr4	140528265	140531820	transcript/231181	60	+	140528265	140531820	255,0,0	1	3555	0	None	Charlie20a:hAT-Charlie:DNA,L1ME2:L1:LINE,L2a:L2:LINE,MIRc:MIR:SINE	TE-exon
chr4	140530039	140533685	transcript/213010	60	+	140530039	140533685	255,0,0	1	3646	0	None	Charlie20a:hAT-Charlie:DNA,L1ME2:L1:LINE,MIRc:MIR:SINE	TE-exon
chr4	140543727	140546553	transcript/399496	60	+	140543727	140546553	255,0,0	1	2826	0	None	L1PA5:L1:LINE,L2:L2:LINE,L2c:L2:LINE	TE-exon
chr4	140553825	140558468	transcript/72592	60	+	140553825	140558468	255,0,0	1	4643	0	None	L1M5:L1:LINE,L1ME3B:L1:LINE,L2b:L2:LINE,MER49:ERV1:LTR,MLT1I:ERVL-MaLR:LTR	TE-exon
chr4	140554781	140558468	transcript/188719	60	+	140554781	140558468	255,0,0	1	3687	0	None	L1M5:L1:LINE,L1ME3B:L1:LINE,L2b:L2:LINE,MER49:ERV1:LTR,MLT1I:ERVL-MaLR:LTR	TE-exon
chr4	140555874	140558468	transcript/458532	60	+	140555874	140558468	255,0,0	1	2594	0	None	L1ME3B:L1:LINE,L2b:L2:LINE,MER49:ERV1:LTR,MLT1I:ERVL-MaLR:LTR	TE-exon
chr4	140557319	140558468	transcript/739605	60	+	140557319	140558468	255,0,0	1	1149	0	None	MER49:ERV1:LTR	TE-exon
chr4	140584227	140587114	transcript/365393	60	+	140584227	140587114	255,0,0	1	2887	0	None	AluSx1:Alu:SINE,L2c:L2:LINE	TE-TSS,TE-exon
chr4	140603643	140609325	transcript/20601	60	+	140603643	140609325	255,0,0	1	5682	0	None	AluSc8:Alu:SINE,AluSq:Alu:SINE,FLAM_A:Alu:SINE,MER4B:ERV1:LTR	TE-exon
chr4	140613243	140614921	transcript/675166	60	+	140613243	140614921	255,0,0	1	1678	0	None	AluSx:Alu:SINE,AluY:Alu:SINE,L1PA13:L1:LINE,MamRep1527:LTR:LTR	TE-exon
chr4	140620314	140622106	transcript/674259	60	+	140620314	140622106	255,0,0	1	1792	0	None	L1PREC2:L1:LINE	TE-exon
chr4	140633605	140636367	transcript/427733	60	+	140633605	140636367	255,0,0	1	2762	0	None	AluJb:Alu:SINE,L2c:L2:LINE,Tigger20a:TcMar-Tigger:DNA	TE-exon
chr4	140665866	140668243	transcript/517234	60	-	140665866	140668243	255,0,0	1	2377	0	None	AluJb:Alu:SINE,AluYk3:Alu:SINE	TE-exon
chr4	140680993	140685337	transcript/100514	60	-	140680993	140685337	255,0,0	1	4344	0	None	AluJb:Alu:SINE,AluSp:Alu:SINE,MER66B:ERV1:LTR,MamRep1879:hAT-Tip100:DNA	TE-exon
chr4	140705928	140709501	transcript/212759	60	+	140705928	140709501	255,0,0	1	3573	0	None	L2c:L2:LINE,MIR:MIR:SINE	TE-exon
chr4	140707578	140709271	transcript/684413	60	+	140707578	140709271	255,0,0	1	1693	0	None	L2c:L2:LINE	TE-exon
chr4	140747970	140750939	transcript/286834	60	-	140747970	140750939	255,0,0	1	2969	0	None	Tigger5b:TcMar-Tigger:DNA	TE-exon
chr4	140750877	140752922	transcript/621864	60	-	140750877	140752922	255,0,0	1	2045	0	None	Tigger5b:TcMar-Tigger:DNA	TE-ApA,TE-exon
chr4	140751722	140755758	transcript/142026	60	-	140751722	140755758	255,0,0	1	4036	0	None	FLAM_A:Alu:SINE	TE-exon
chr4	140765275	140767888	transcript/464647	60	-	140765275	140767888	255,0,0	1	2613	0	None	AluSx:Alu:SINE,L1ME4a:L1:LINE	TE-TSS,TE-exon
chr4	140835728	140838397	transcript/454506	60	-	140835728	140838397	255,0,0	1	2669	0	None	L1ME4a:L1:LINE,LTR71A:ERV1:LTR,MER47B:TcMar-Tigger:DNA,MER58A:hAT-Charlie:DNA,MLT1D:ERVL-MaLR:LTR	TE-exon
chr4	140875181	140878120	transcript/364765	60	-	140875181	140878120	255,0,0	1	2939	0	None	AluJr:Alu:SINE,L1M4c:L1:LINE,L2c:L2:LINE,MIR:MIR:SINE	TE-exon
chr4	140875182	140877342	transcript/586343	60	-	140875182	140877342	255,0,0	1	2160	0	None	AluJr:Alu:SINE,MIR:MIR:SINE	TE-exon
chr4	140878186	140883116	transcript/60656	60	-	140878186	140883116	255,0,0	1	4930	0	None	AluJb:Alu:SINE,AluSz6:Alu:SINE,AluY:Alu:SINE,L1M4c:L1:LINE	TE-exon
chr4	140900404	140905321	transcript/46677	60	-	140900404	140905321	255,0,0	1	4917	0	None	L2b:L2:LINE,MIRb:MIR:SINE,MIRc:MIR:SINE	TE-exon
chr4	140902588	140906468	transcript/159644	60	-	140902588	140906468	255,0,0	1	3880	0	None	MIRc:MIR:SINE	TE-exon
chr4	140927666	140930061	transcript/507560	60	-	140927666	140930061	255,0,0	1	2395	0	None	AluSz6:Alu:SINE,AluY:Alu:SINE,L2a:L2:LINE,L2b:L2:LINE	TE-exon
chr4	140927666	140932032	transcript/90112	60	-	140927666	140932032	255,0,0	1	4366	0	None	AluSz6:Alu:SINE,AluY:Alu:SINE,L2a:L2:LINE,L2b:L2:LINE,L2c:L2:LINE	TE-exon
chr4	140939755	140941551	transcript/663964	60	-	140939755	140941551	255,0,0	1	1796	0	None	L4_A_Mam:RTE-X:LINE	TE-exon
chr4	140949784	140956577	transcript/5528	60	-	140949784	140956577	255,0,0	1	6793	0	None	AluSx1:Alu:SINE,AluSz:Alu:SINE,L1ME3B:L1:LINE,L2c:L2:LINE,MIRb:MIR:SINE,Tigger3a:TcMar-Tigger:DNA	TE-exon
chr4	140950839	140951487	transcript/103189	60	-	140950839	140951487	255,0,0	1	648	0	None	L2c:L2:LINE	TE-exon
chr4	140951566	140955339	transcript/103189	60	-	140951566	140955339	255,0,0	2	2663472	0,301	None	AluSx1:Alu:SINE,AluSz:Alu:SINE,Tigger3a:TcMar-Tigger:DNA	TE-exon
chr4	140953541	140959930	transcript/8921	60	-	140953541	140959930	255,0,0	1	6389	0	None	AluSz:Alu:SINE	TE-exon
chr4	140953548	140956494	transcript/365787	60	-	140953548	140956494	255,0,0	1	2946	0	None	AluSz:Alu:SINE	TE-exon
chr4	140961650	140965022	transcript/235789	60	-	140961650	140965022	255,0,0	1	3372	0	None	MER3:hAT-Charlie:DNA,MIRb:MIR:SINE	TE-exon
chr4	140971921	140973874	transcript/636056	60	+	140971921	140973874	255,0,0	1	1953	0	None	AluSx:Alu:SINE,L1M5:L1:LINE,L1MA9:L1:LINE,MIRc:MIR:SINE,MLT1J:ERVL-MaLR:LTR	TE-exon
chr4	140972706	140973874	transcript/739306	60	+	140972706	140973874	255,0,0	1	1168	0	None	AluSx:Alu:SINE,L1M5:L1:LINE,L1MA9:L1:LINE,MLT1J:ERVL-MaLR:LTR	TE-exon
chr4	140975601	140978272	transcript/431845	60	-	140975601	140978272	255,0,0	1	2671	0	None	L1MEh:L1:LINE	TE-exon
chr4	140980062	140984557	transcript/79199	60	-	140980062	140984557	255,0,0	1	4495	0	None	AluSx:Alu:SINE,AluSz6:Alu:SINE,Tigger4:TcMar-Tigger:DNA	TE-exon
chr4	140982532	140987233	transcript/66825	60	-	140982532	140987233	255,0,0	1	4701	0	None	AluSz6:Alu:SINE,HAL1:L1:LINE,MIR3:MIR:SINE,Tigger4:TcMar-Tigger:DNA	TE-exon
chr4	140983436	140984031	transcript/518658	60	-	140983436	140984031	255,0,0	1	595	0	None	AluSz6:Alu:SINE,Tigger4:TcMar-Tigger:DNA	TE-exon
chr4	140983436	140984479	transcript/518658	60	-	140983436	140984479	255,0,0	1	1043	0	None	AluSz6:Alu:SINE,Tigger4:TcMar-Tigger:DNA	TE-exon
chr4	140983757	140984479	transcript/518658	60	-	140983757	140984479	255,0,0	1	722	0	None	AluSz6:Alu:SINE,Tigger4:TcMar-Tigger:DNA	TE-exon
chr4	140983757	140986467	transcript/440352	60	-	140983757	140986467	255,0,0	1	2710	0	None	AluSz6:Alu:SINE,MIR3:MIR:SINE,Tigger4:TcMar-Tigger:DNA	TE-exon
chr4	140991115	140994286	transcript/306017	60	-	140991115	140994286	255,0,0	1	3171	0	None	L1PA10:L1:LINE,MLT1D:ERVL-MaLR:LTR	TE-exon
chr4	141002259	141005046	transcript/384636	60	-	141002259	141005046	255,0,0	1	2787	0	None	L2b:L2:LINE	TE-exon
chr4	141008317	141010749	transcript/510921	60	-	141008317	141010749	255,0,0	1	2432	0	None	L1M5:L1:LINE,MER115:hAT-Tip100:DNA	TE-exon
chr4	141015480	141018585	transcript/316115	60	-	141015480	141018585	255,0,0	1	3105	0	None	L1M3b:L1:LINE,L1MA7:L1:LINE,L1MC1:L1:LINE,L3:CR1:LINE,MIRc:MIR:SINE	TE-exon
chr4	141015547	141017862	transcript/536986	60	-	141015547	141017862	255,0,0	1	2315	0	None	L1M3b:L1:LINE,L1MA7:L1:LINE,L1MC1:L1:LINE,L3:CR1:LINE	TE-exon
chr4	141015557	141018410	transcript/379116	60	-	141015557	141018410	255,0,0	1	2853	0	None	L1M3b:L1:LINE,L1MA7:L1:LINE,L1MC1:L1:LINE,L3:CR1:LINE,MIRc:MIR:SINE	TE-exon
chr4	141020128	141023304	transcript/306076	60	-	141020128	141023304	255,0,0	1	3176	0	None	AluSz:Alu:SINE,MER31B:ERV1:LTR,MER33:hAT-Charlie:DNA	TE-exon
chr4	141022234	141026323	transcript/135037	60	-	141022234	141026323	255,0,0	1	4089	0	None	AluSz:Alu:SINE,LTR24B:ERV1:LTR,MER33:hAT-Charlie:DNA	TE-exon
chr4	141022765	141024647	transcript/642943	60	-	141022765	141024647	255,0,0	1	1882	0	None	AluSz:Alu:SINE,LTR24B:ERV1:LTR,MER33:hAT-Charlie:DNA	TE-exon
chr4	141022765	141026004	transcript/294928	60	-	141022765	141026004	255,0,0	1	3239	0	None	AluSz:Alu:SINE,LTR24B:ERV1:LTR,MER33:hAT-Charlie:DNA	TE-exon
chr4	141023433	141026496	transcript/334155	60	-	141023433	141026496	255,0,0	1	3063	0	None	AluSz:Alu:SINE,LTR24B:ERV1:LTR,MER33:hAT-Charlie:DNA	TE-exon
chr4	141027881	141029815	transcript/640428	60	+	141027881	141029815	255,0,0	1	1934	0	None	AmnSINE1:5S-Deu-L2:SINE,L1MB2:L1:LINE	TE-exon
chr4	141027952	141033407	transcript/27877	60	-	141027952	141033407	255,0,0	1	5455	0	None	Tigger1:TcMar-Tigger:DNA	TE-exon
chr4	141043077	141044564	transcript/174882	60	-	141043077	141044564	255,0,0	1	1487	0	None	MIRb:MIR:SINE	TE-exon
chr4	141045560	141047828	transcript/174882	60	-	141045560	141047828	255,0,0	1	2268	0	None	AluSq:Alu:SINE	TE-exon
chr4	141045560	141048601	transcript/321336	60	-	141045560	141048601	255,0,0	1	3041	0	None	AluSq:Alu:SINE	TE-exon
chr4	141045560	141049001	transcript/220713	60	-	141045560	141049001	255,0,0	1	3441	0	None	AluSq:Alu:SINE	TE-exon
chr4	141045582	141048803	transcript/274201	60	-	141045582	141048803	255,0,0	1	3221	0	None	AluSq:Alu:SINE	TE-exon
chr4	141059540	141062860	transcript/273364	60	-	141059540	141062860	255,0,0	1	3320	0	None	L1PA16:L1:LINE	TE-exon
chr4	141060094	141062978	transcript/369484	60	-	141060094	141062978	255,0,0	1	2884	0	None	L1PA16:L1:LINE	TE-exon
chr4	141061306	141063794	transcript/483661	60	-	141061306	141063794	255,0,0	1	2488	0	None	L1ME4c:L1:LINE,L1PA16:L1:LINE	TE-exon
chr4	141063011	141066395	transcript/260391	60	-	141063011	141066395	255,0,0	1	3384	0	None	AluSp:Alu:SINE,L1ME4c:L1:LINE,L1PA16:L1:LINE,MIR:MIR:SINE	TE-exon
chr4	141063431	141066594	transcript/327872	60	-	141063431	141066594	255,0,0	1	3163	0	None	AluSp:Alu:SINE,L1ME4c:L1:LINE,MIR:MIR:SINE	TE-exon
chr4	141082696	141085855	transcript/309700	60	+	141082696	141085855	255,0,0	1	3159	0	None	DNA1_Mam:TcMar:DNA,MLT1G3:ERVL-MaLR:LTR	TE-exon
chr4	141086929	141091583	transcript/71431	60	-	141086929	141091583	255,0,0	1	4654	0	None	L1PA14:L1:LINE,MER102b:hAT-Charlie:DNA	TE-exon
chr4	141087545	141091700	transcript/118416	60	-	141087545	141091700	255,0,0	1	4155	0	None	MER102b:hAT-Charlie:DNA	TE-exon
chr4	141088144	141091700	transcript/212073	60	-	141088144	141091700	255,0,0	1	3556	0	None	MER102b:hAT-Charlie:DNA	TE-exon
chr4	141091406	141092936	transcript/705901	60	-	141091406	141092936	255,0,0	1	1530	0	None	MIRb:MIR:SINE	TE-exon
chr4	141096214	141099035	transcript/407844	60	-	141096214	141099035	255,0,0	1	2821	0	None	AluSx1:Alu:SINE,L1M5:L1:LINE	TE-exon
chr4	141096215	141099383	transcript/313772	60	-	141096215	141099383	255,0,0	1	3168	0	None	AluSx1:Alu:SINE,L1M5:L1:LINE	TE-exon
chr4	141096215	141101970	transcript/20003	60	-	141096215	141101970	255,0,0	1	5755	0	None	AluSx1:Alu:SINE,AluSz:Alu:SINE,L1M5:L1:LINE,Tigger3b:TcMar-Tigger:DNA	TE-exon
chr4	141096216	141099139	transcript/380019	60	-	141096216	141099139	255,0,0	1	2923	0	None	AluSx1:Alu:SINE,L1M5:L1:LINE	TE-exon
chr4	141096216	141099207	transcript/332534	60	-	141096216	141099207	255,0,0	1	2991	0	None	AluSx1:Alu:SINE,L1M5:L1:LINE	TE-exon
chr4	141096216	141099569	transcript/270984	60	-	141096216	141099569	255,0,0	1	3353	0	None	AluSx1:Alu:SINE,L1M5:L1:LINE	TE-exon
chr4	141096216	141100943	transcript/67454	60	-	141096216	141100943	255,0,0	1	4727	0	None	AluSx1:Alu:SINE,L1M5:L1:LINE,Tigger3b:TcMar-Tigger:DNA	TE-exon
chr4	141097762	141099653	transcript/651857	60	-	141097762	141099653	255,0,0	1	1891	0	None	L1M5:L1:LINE	TE-exon
chr4	141097778	141101615	transcript/167438	60	-	141097778	141101615	255,0,0	1	3837	0	None	L1M5:L1:LINE,Tigger3b:TcMar-Tigger:DNA	TE-exon
chr4	141098439	141099792	transcript/724843	60	+	141098439	141099792	255,0,0	1	1353	0	None	LTR85a:Gypsy:LTR,MIR3:MIR:SINE	TE-TSS,TE-exon
chr4	141101332	141102992	transcript/679708	60	-	141101332	141102992	255,0,0	1	1660	0	None	AluSz:Alu:SINE,Tigger3b:TcMar-Tigger:DNA	TE-exon
chr4	141124186	141127245	transcript/326715	60	-	141124186	141127245	255,0,0	1	3059	0	None	L2a:L2:LINE,L3:CR1:LINE,MER102c:hAT-Charlie:DNA,MIR3:MIR:SINE	TE-exon
chr4	141125748	141131996	transcript/10424	60	-	141125748	141131996	255,0,0	1	6248	0	None	L3:CR1:LINE,MER102c:hAT-Charlie:DNA,MIR3:MIR:SINE,MIRb:MIR:SINE	TE-exon
chr4	14115518	14118394	transcript/367564	60	-	14115518	14118394	255,0,0	1	2876	0	None	LTR24C:ERV1:LTR,MIR3:MIR:SINE,MIR:MIR:SINE,MIRc:MIR:SINE	TE-exon
chr4	141171704	141173025	transcript/722010	60	+	141171704	141173025	255,0,0	1	1321	0	None	AluSq2:Alu:SINE,OldhAT1:hAT-Ac:DNA	TE-exon
chr4	141218758	141219925	transcript/739508	60	-	141218758	141219925	255,0,0	1	1167	0	None	L1ME3A:L1:LINE	TE-exon
chr4	141255978	141257306	transcript/722769	60	+	141255978	141257306	255,0,0	1	1328	0	None	L2a:L2:LINE	TE-exon
chr4	141258083	141260597	transcript/463181	60	+	141258083	141260597	255,0,0	1	2514	0	None	L1MA3:L1:LINE	TE-exon
chr4	141341296	141343034	transcript/679642	60	+	141341296	141343034	255,0,0	1	1738	0	None	AluJr:Alu:SINE,L1MB2:L1:LINE,MER5C1:hAT-Charlie:DNA,MLT1M:ERVL-MaLR:LTR	TE-exon
chr4	141421033	141423152	transcript/602992	60	-	141421033	141423152	255,0,0	1	2119	0	None	ERVL-E-int:ERVL:LTR,L1MA1:L1:LINE	TE-exon
chr4	141463061	141464337	transcript/730850	60	-	141463061	141464337	255,0,0	1	1276	0	None	L1PA11:L1:LINE	TE-exon
chr4	141463061	141465313	transcript/553912	60	-	141463061	141465313	255,0,0	1	2252	0	None	ERV3-16A3_I-int:ERVL:LTR,L1MA6:L1:LINE,L1PA11:L1:LINE,LTR16A1:ERVL:LTR	TE-exon
chr4	141497865	141501371	transcript/233706	60	+	141497865	141501371	255,0,0	1	3506	0	None	AluYm1:Alu:SINE,ERVL-B4-int:ERVL:LTR	TE-exon
chr4	141498505	141499769	transcript/731010	60	-	141498505	141499769	255,0,0	1	1264	0	None	L1ME3B:L1:LINE,MLT1A0:ERVL-MaLR:LTR	TE-TSS,TE-exon
chr4	141498505	141501098	transcript/469698	60	-	141498505	141501098	255,0,0	1	2593	0	None	L1ME3B:L1:LINE,MER5B:hAT-Charlie:DNA,MLT1A0:ERVL-MaLR:LTR	TE-exon
chr4	14151743	14154763	transcript/337796	60	+	14151743	14154763	255,0,0	1	3020	0	None	AluSq:Alu:SINE,L2b:L2:LINE,MER91A:hAT-Tip100:DNA	TE-exon
chr4	141532740	141533952	transcript/738909	60	+	141532740	141533952	255,0,0	1	1212	0	None	L1MB1:L1:LINE,L2b:L2:LINE,MER45B:hAT-Tip100:DNA,MIR:MIR:SINE	TE-exon
chr4	141535715	141537635	transcript/634275	60	-	141535715	141537635	255,0,0	1	1920	0	None	AluJr4:Alu:SINE,AluSz:Alu:SINE,Tigger1:TcMar-Tigger:DNA	TE-exon
chr4	141535890	141539329	transcript/241261	60	-	141535890	141539329	255,0,0	1	3439	0	None	AluJr4:Alu:SINE,AluSz:Alu:SINE,Tigger1:TcMar-Tigger:DNA	TE-exon
chr4	141576992	141578510	transcript/697985	60	+	141576992	141578510	255,0,0	1	1518	0	None	L2-1_AMi:L2:LINE,L2:L2:LINE,LTR16C:ERVL:LTR,MLT2B2:ERVL:LTR	TE-ApA,TE-exon
chr4	141600437	141602346	transcript/656882	60	+	141600437	141602346	255,0,0	1	1909	0	None	AluSc:Alu:SINE,L1ME2:L1:LINE	TE-exon
chr4	141624734	141628402	transcript/209860	60	+	141624734	141628402	255,0,0	1	3668	0	None	MER103C:hAT-Charlie:DNA,MER4-int:ERV1:LTR,MER4D0:ERV1:LTR,MIR1_Amn:MIR:SINE,Tigger19b:TcMar-Tigger:DNA	TE-exon
chr4	141670712	141673713	transcript/326880	60	+	141670712	141673713	255,0,0	1	3001	0	None	L2b:L2:LINE,L3:CR1:LINE,MIRb:MIR:SINE	TE-exon
chr4	141675496	141678910	transcript/245761	60	+	141675496	141678910	255,0,0	1	3414	0	None	Tigger2:TcMar-Tigger:DNA	TE-exon
chr4	141690493	141693016	transcript/476844	60	+	141690493	141693016	255,0,0	1	2523	0	None	Alu:Alu:SINE,L2c:L2:LINE	TE-exon
chr4	141697044	141700079	transcript/358578	60	-	141697044	141700079	255,0,0	1	3035	0	None	AluSq2:Alu:SINE,L1PB2:L1:LINE	TE-exon
chr4	141766870	141768543	transcript/696999	60	+	141766870	141768543	255,0,0	1	1673	0	None	AluY:Alu:SINE,MARNA:TcMar-Mariner:DNA,MER67C:ERV1:LTR	TE-exon
chr4	141799232	141801444	transcript/586168	60	-	141799232	141801444	255,0,0	1	2212	0	None	AluJr:Alu:SINE,L1MC1:L1:LINE,L1ME4c:L1:LINE,MIRb:MIR:SINE,MSTD:ERVL-MaLR:LTR	TE-TSS,TE-exon
chr4	141808191	141810244	transcript/630099	60	-	141808191	141810244	255,0,0	1	2053	0	None	AluSp:Alu:SINE	TE-exon
chr4	141808766	141810637	transcript/667374	60	+	141808766	141810637	255,0,0	1	1871	0	None	MamRTE1:RTE-BovB:LINE	TE-exon
chr4	14181341	14183239	transcript/632929	60	-	14181341	14183239	255,0,0	1	1898	0	None	L2a:L2:LINE,MIRb:MIR:SINE	TE-exon
chr4	141972748	141975958	transcript/304098	60	+	141972748	141975958	255,0,0	1	3210	0	None	Tigger1:TcMar-Tigger:DNA	TE-exon
chr4	141990857	141992764	transcript/642918	60	-	141990857	141992764	255,0,0	1	1907	0	None	L1MD3:L1:LINE,L1PA7:L1:LINE	TE-exon
chr4	142032724	142033288	transcript/671971	60	+	142032724	142033288	255,0,0	1	564	0	None	MIR:MIR:SINE	TE-exon
chr4	142178122	142178833	transcript/758570	60	+	142178122	142178833	255,0,0	1	711	0	None	L2:L2:LINE	TE-exon
chr4	14219102	14221441	transcript/525846	60	-	14219102	14221441	255,0,0	1	2339	0	None	L2c:L2:LINE,THE1B:ERVL-MaLR:LTR	TE-TSS,TE-exon
chr4	142193891	142195450	transcript/701763	60	+	142193891	142195450	255,0,0	1	1559	0	None	L1MA10:L1:LINE,MIR:MIR:SINE	TE-exon
chr4	142214798	142217144	transcript/551029	60	+	142214798	142217144	255,0,0	1	2346	0	None	AluY:Alu:SINE	TE-exon
chr4	142248354	142250578	transcript/570852	60	-	142248354	142250578	255,0,0	1	2224	0	None	AluSq:Alu:SINE,MIRc:MIR:SINE	TE-exon
chr4	142259013	142260569	transcript/708686	60	+	142259013	142260569	255,0,0	1	1556	0	None	L1PA3:L1:LINE	TE-exon
chr4	142264520	142267135	transcript/468076	60	-	142264520	142267135	255,0,0	1	2615	0	None	MER5A:hAT-Charlie:DNA	TE-exon
chr4	142299539	142301871	transcript/546196	60	-	142299539	142301871	255,0,0	1	2332	0	None	L2a:L2:LINE	TE-exon
chr4	142301849	142305870	transcript/149719	60	+	142301849	142305870	255,0,0	1	4021	0	None	MIR:MIR:SINE	TE-exon
chr4	14231641	14234627	transcript/338017	60	+	14231641	14234627	255,0,0	1	2986	0	None	MIRb:MIR:SINE,MIRc:MIR:SINE,THE1B:ERVL-MaLR:LTR	TE-exon
chr4	142323463	142325760	transcript/541377	60	-	142323463	142325760	255,0,0	1	2297	0	None	AluY:Alu:SINE,L1MEg2:L1:LINE	TE-exon
chr4	142340416	142342715	transcript/540726	60	-	142340416	142342715	255,0,0	1	2299	0	None	AluJr4:Alu:SINE	TE-exon
chr4	142384867	142387813	transcript/354320	60	-	142384867	142387813	255,0,0	1	2946	0	None	L1MA7:L1:LINE,L1PA13:L1:LINE	TE-exon
chr4	142392402	142395753	transcript/277403	60	-	142392402	142395753	255,0,0	1	3351	0	None	AluYm1:Alu:SINE,L1MA7:L1:LINE	TE-exon
chr4	142419413	142422165	transcript/411914	60	-	142419413	142422165	255,0,0	1	2752	0	None	MIR:MIR:SINE	TE-exon
chr4	142445991	142448329	transcript/528506	60	+	142445991	142448329	255,0,0	1	2338	0	None	L1MCa:L1:LINE,L1ME3C:L1:LINE	TE-exon
chr4	142527861	142529972	transcript/598367	60	-	142527861	142529972	255,0,0	1	2111	0	None	MLT1F2:ERVL-MaLR:LTR,MLT1I:ERVL-MaLR:LTR	TE-exon
chr4	142547144	142550118	transcript/353159	60	-	142547144	142550118	255,0,0	1	2974	0	None	MIR3:MIR:SINE,MIRb:MIR:SINE,MIRc:MIR:SINE,Tigger15a:TcMar-Tigger:DNA	TE-TSS,TE-exon
chr4	142562007	142564882	transcript/439251	60	-	142562007	142564882	255,0,0	1	2875	0	None	L2c:L2:LINE,MER5A:hAT-Charlie:DNA	TE-exon
chr4	142573	143895	transcript/726744	60	+	142573	143895	255,0,0	1	1322	0	None	MER51-int:ERV1:LTR	TE-exon
chr4	142576931	142578996	transcript/590033	60	+	142576931	142578996	255,0,0	1	2065	0	None	MIR:MIR:SINE	TE-exon
chr4	142580064	142582191	transcript/609685	60	+	142580064	142582191	255,0,0	2	1403628	0,1499	None	MIR:MIR:SINE	TE-exon
chr4	142611660	142618691	transcript/3762	60	-	142611660	142618691	255,0,0	1	7031	0	None	AluSx:Alu:SINE,L1M5:L1:LINE,LTR48:ERV1:LTR,MER49:ERV1:LTR,MER4D:ERV1:LTR,MLT1A0:ERVL-MaLR:LTR,Tigger12:TcMar-Tigger:DNA	TE-ApA,TE-exon
chr4	142657522	142659235	transcript/693381	60	+	142657522	142659235	255,0,0	1	1713	0	None	AluY:Alu:SINE,MER61-int:ERV1:LTR	TE-exon
chr4	142664337	142665493	transcript/738115	60	+	142664337	142665493	255,0,0	1	1156	0	None	AluY:Alu:SINE	TE-exon
chr4	142693158	142694371	transcript/742941	60	+	142693158	142694371	255,0,0	1	1213	0	None	AluSz:Alu:SINE,HERV35I-int:ERV1:LTR	TE-exon
chr4	142808545	142810169	transcript/695501	60	+	142808545	142810169	255,0,0	1	1624	0	None	AluSx1:Alu:SINE	TE-exon
chr4	142820861	142823452	transcript/461825	60	-	142820861	142823452	255,0,0	1	2591	0	None	MIRb:MIR:SINE,MLT1I:ERVL-MaLR:LTR	TE-exon
chr4	142828310	142829100	transcript/756676	60	+	142828310	142829100	255,0,0	1	790	0	None	L1MEd:L1:LINE,LTR33:ERVL:LTR	TE-exon
chr4	14284264	14286175	transcript/644817	60	+	14284264	14286175	255,0,0	1	1911	0	None	L1MA6:L1:LINE,MLT1I:ERVL-MaLR:LTR	TE-exon
chr4	142856157	142859244	transcript/333697	60	-	142856157	142859244	255,0,0	1	3087	0	None	MLT1A0:ERVL-MaLR:LTR	TE-exon
chr4	142861411	142865397	transcript/138346	60	-	142861411	142865397	255,0,0	1	3986	0	None	ERVL-E-int:ERVL:LTR,L1MB3:L1:LINE,L1P3:L1:LINE,LTR67B:ERVL:LTR	TE-exon
chr4	142873843	142876052	transcript/570312	60	+	142873843	142876052	255,0,0	1	2209	0	None	L1MB8:L1:LINE,L1PA10:L1:LINE	TE-exon
chr4	142875006	142877985	transcript/357395	60	+	142875006	142877985	255,0,0	1	2979	0	None	AluJb:Alu:SINE,L1MB8:L1:LINE,L1PA10:L1:LINE,L1PA8:L1:LINE,THE1B:ERVL-MaLR:LTR	TE-exon
chr4	142880881	142885489	transcript/70268	60	-	142880881	142885489	255,0,0	1	4608	0	None	L2a:L2:LINE,MER5A1:hAT-Charlie:DNA,MIR:MIR:SINE	TE-exon
chr4	142905703	142909003	transcript/304672	60	-	142905703	142909003	255,0,0	1	3300	0	None	L1MA4:L1:LINE	TE-exon
chr4	142920153	142922424	transcript/548694	60	+	142920153	142922424	255,0,0	1	2271	0	None	AluSx1:Alu:SINE,MER5A:hAT-Charlie:DNA,MLT1I:ERVL-MaLR:LTR	TE-exon
chr4	142975402	142977130	transcript/678674	60	+	142975402	142977130	255,0,0	1	1728	0	None	AluSz:Alu:SINE	TE-exon
chr4	142980465	142981722	transcript/738440	60	+	142980465	142981722	255,0,0	1	1257	0	None	HAL1b:L1:LINE,L1M6:L1:LINE	TE-exon
chr4	143027690	143031393	transcript/197536	60	-	143027690	143031393	255,0,0	1	3703	0	None	AluSc5:Alu:SINE,L1M1:L1:LINE	TE-exon
chr4	143061774	143063798	transcript/622409	60	+	143061774	143063798	255,0,0	1	2024	0	None	L1ME3G:L1:LINE,L1PA8:L1:LINE,MIR:MIR:SINE	TE-exon
chr4	143064630	143066786	transcript/302948	60	-	143064630	143066786	255,0,0	1	2156	0	None	L1ME3D:L1:LINE,L1PA10:L1:LINE	TE-exon
chr4	143066504	143074164	transcript/302948	60	-	143066504	143074164	255,0,0	2	866,48	0,7612	None	L1MA8:L1:LINE,L1PA10:L1:LINE	TE-exon
chr4	143082837	143085622	transcript/403721	60	+	143082837	143085622	255,0,0	1	2785	0	None	L2a:L2:LINE,L2c:L2:LINE,MIRc:MIR:SINE,MLT1D:ERVL-MaLR:LTR	TE-exon
chr4	143083893	143085622	transcript/678194	60	+	143083893	143085622	255,0,0	1	1729	0	None	L2a:L2:LINE,L2c:L2:LINE,MIRc:MIR:SINE	TE-exon
chr4	143098457	143102098	transcript/187748	60	-	143098457	143102098	255,0,0	1	3641	0	None	L1P5:L1:LINE,L1PB1:L1:LINE,L2a:L2:LINE	TE-ApA,TE-exon
chr4	143124696	143126991	transcript/544523	60	-	143124696	143126991	255,0,0	1	2295	0	None	AluJb:Alu:SINE,AluJo:Alu:SINE,L1P1:L1:LINE,MER21B:ERVL:LTR,MER21C:ERVL:LTR	TE-exon
chr4	143125244	143128460	transcript/295510	60	-	143125244	143128460	255,0,0	1	3216	0	None	AluJo:Alu:SINE,L1P1:L1:LINE,MER112:hAT-Charlie:DNA,MER21B:ERVL:LTR,MER21C:ERVL:LTR,Tigger2a:TcMar-Tigger:DNA	TE-exon
chr4	143153294	143154462	transcript/741519	60	-	143153294	143154462	255,0,0	1	1168	0	None	L1MA2:L1:LINE	TE-exon
chr4	143153294	143155432	transcript/352349	60	-	143153294	143155432	255,0,0	1	2138	0	None	L1MA2:L1:LINE	TE-exon
chr4	143184982	143220573	transcript/150832	60	+	143184982	143220573	255,0,0	11	1150,136,126,130,102,159,194,94,107,1363,279	0,2843,10519,10733,12840,18425,21050,24581,27335,28598,35312	USP38	L2c:L2:LINE	TE-exon
chr4	143192580	143195509	transcript/368074	60	-	143192580	143195509	255,0,0	1	2929	0	None	AluSx:Alu:SINE,L1ME3G:L1:LINE,L1ME4c:L1:LINE,MIR:MIR:SINE,MLT1A0:ERVL-MaLR:LTR	TE-ApA,TE-exon
chr4	143213023	143215424	transcript/516606	60	-	143213023	143215424	255,0,0	1	2401	0	None	L2b:L2:LINE	TE-exon
chr4	143226839	143228962	transcript/607157	60	+	143226839	143228962	255,0,0	1	2123	0	None	AluSg:Alu:SINE,FLAM_C:Alu:SINE,L1ME3A:L1:LINE	TE-exon
chr4	143227076	143229982	transcript/397771	60	+	143227076	143229982	255,0,0	1	2906	0	None	AluSg:Alu:SINE,FLAM_C:Alu:SINE,L1ME3A:L1:LINE	TE-exon
chr4	143227266	143229982	transcript/449599	60	+	143227266	143229982	255,0,0	1	2716	0	None	AluSg:Alu:SINE,FLAM_C:Alu:SINE,L1ME3A:L1:LINE	TE-exon
chr4	143302839	143305443	transcript/467570	60	+	143302839	143305443	255,0,0	1	2604	0	None	AluJb:Alu:SINE,AluSq2:Alu:SINE,AluSz:Alu:SINE,FRAM:Alu:SINE,Tigger1:TcMar-Tigger:DNA	TE-exon
chr4	14331783	14332825	transcript/750106	60	+	14331783	14332825	255,0,0	1	1042	0	None	AluYb8:Alu:SINE,L1M5:L1:LINE	TE-exon
chr4	143334301	143336548	transcript/566500	60	-	143334301	143336548	255,0,0	1	2247	0	None	AluSp:Alu:SINE,AluSx3:Alu:SINE,MIRb:MIR:SINE	TE-exon
chr4	143335264	143336548	transcript/733515	60	-	143335264	143336548	255,0,0	1	1284	0	None	AluSp:Alu:SINE	TE-exon
chr4	143345440	143350766	transcript/35075	60	+	143345440	143350766	255,0,0	1	5326	0	None	AluSp:Alu:SINE,L2c:L2:LINE	TE-exon
chr4	143347048	143350678	transcript/193452	60	+	143347048	143350678	255,0,0	1	3630	0	None	AluSp:Alu:SINE,L2c:L2:LINE	TE-exon
chr4	143380131	143382864	transcript/425234	60	-	143380131	143382864	255,0,0	1	2733	0	None	FLAM_C:Alu:SINE	TE-exon
chr4	143383097	143388792	transcript/733429	60	+	143383097	143388792	255,0,0	2	911333	0,5362	None	AluJr:Alu:SINE	TE-exon
chr4	143428810	143432042	transcript/314336	60	+	143428810	143432042	255,0,0	1	3232	0	None	L1PA5:L1:LINE	TE-exon
chr4	143446322	143450725	transcript/98434	60	+	143446322	143450725	255,0,0	1	4403	0	None	AluSx:Alu:SINE	TE-exon
chr4	143452365	143456784	transcript/97601	60	+	143452365	143456784	255,0,0	1	4419	0	None	AluY:Alu:SINE,MIR3:MIR:SINE,MIR:MIR:SINE	TE-exon
chr4	14346263	14347872	transcript/687774	60	-	14346263	14347872	255,0,0	1	1609	0	None	Tigger13a:TcMar-Tigger:DNA	TE-exon
chr4	143476483	143480638	transcript/122375	60	+	143476483	143480638	255,0,0	1	4155	0	None	AluJo:Alu:SINE,L1M5:L1:LINE,L1ME3B:L1:LINE,LTR67B:ERVL:LTR,MLT1J:ERVL-MaLR:LTR	TE-exon
chr4	143477311	143480632	transcript/280888	60	+	143477311	143480632	255,0,0	1	3321	0	None	L1M5:L1:LINE,L1ME3B:L1:LINE,LTR67B:ERVL:LTR,MLT1J:ERVL-MaLR:LTR	TE-exon
chr4	143477457	143480632	transcript/316069	60	+	143477457	143480632	255,0,0	1	3175	0	None	L1M5:L1:LINE,L1ME3B:L1:LINE,LTR67B:ERVL:LTR,MLT1J:ERVL-MaLR:LTR	TE-exon
chr4	143477472	143481682	transcript/125505	60	+	143477472	143481682	255,0,0	1	4210	0	None	L1M5:L1:LINE,L1ME3B:L1:LINE,LTR67B:ERVL:LTR,MLT1J:ERVL-MaLR:LTR	TE-ApA,TE-exon
chr4	143478349	143482397	transcript/152002	60	+	143478349	143482397	255,0,0	1	4048	0	None	FLAM_A:Alu:SINE,L1M5:L1:LINE,L1MC5a:L1:LINE,L1ME3B:L1:LINE	TE-TSS,TE-exon
chr4	143478446	143481150	transcript/454109	60	-	143478446	143481150	255,0,0	1	2704	0	None	AluSq:Alu:SINE	TE-exon
chr4	143478624	143481681	transcript/389365	60	+	143478624	143481681	255,0,0	1	3057	0	None	L1M5:L1:LINE,L1ME3B:L1:LINE	TE-ApA,TE-exon
chr4	143478884	143481033	transcript/608879	60	+	143478884	143481033	255,0,0	1	2149	0	None	L1ME3B:L1:LINE	TE-exon
chr4	143488405	143490382	transcript/619651	60	+	143488405	143490382	255,0,0	1	1977	0	None	AluSx3:Alu:SINE,L1MA1:L1:LINE	TE-exon
chr4	143490276	143493743	transcript/258710	60	+	143490276	143493743	255,0,0	1	3467	0	None	AluSx3:Alu:SINE,L1MA1:L1:LINE	TE-exon
chr4	143506471	143509267	transcript/435216	60	+	143506471	143509267	255,0,0	1	2796	0	None	LTR37-int:ERV1:LTR	TE-exon
chr4	143507553	143510321	transcript/427742	60	-	143507553	143510321	255,0,0	1	2768	0	None	L1MD:L1:LINE,MIRb:MIR:SINE	TE-exon
chr4	143509268	143512351	transcript/327930	60	-	143509268	143512351	255,0,0	1	3083	0	None	L1ME4a:L1:LINE,MIRb:MIR:SINE	TE-exon
chr4	143509269	143511120	transcript/657720	60	-	143509269	143511120	255,0,0	1	1851	0	None	MIRb:MIR:SINE	TE-exon
chr4	143509711	143512838	transcript/314760	60	-	143509711	143512838	255,0,0	1	3127	0	None	L1ME4a:L1:LINE,L2c:L2:LINE,MIRb:MIR:SINE	TE-exon
chr4	143513799	143554369	transcript/76257	60	+	143513799	143554369	255,0,0	25	302,75,167,101,101,180,156,132,69,109,110,227,122,153,133,149,120,111,114,123,133,119,213,108,1251	0,3555,7629,10567,11651,12481,14068,14783,16658,20369,21055,22652,24790,24986,26563,29709,30053,30937,31670,32125,32976,33585,34128,36197,39319	SMARCA5	Tigger1:TcMar-Tigger:DNA	TE-exon
chr4	143518873	143521893	transcript/378871	60	+	143518873	143521893	255,0,0	2	2427553	0,2467	SMARCA5	FLAM_C:Alu:SINE,L2:L2:LINE	TE-TSS,TE-exon
chr4	143524366	143553413	transcript/326320	60	+	143524366	143553413	255,0,0	22	101,101,180,156,88,47,109,110,227,122,153,133,149,120,111,114,123,133,119,213,108,295	0,1084,1914,3501,4216,6113,9802,10488,12085,14223,14419,15996,19142,19486,20370,21103,21558,22409,23018,23561,25630,28752	SMARCA5	Tigger1:TcMar-Tigger:DNA	TE-exon
chr4	14352830	14355180	transcript/527325	60	-	14352830	14355180	255,0,0	1	2350	0	None	AluSq2:Alu:SINE	TE-exon
chr4	143565608	143567269	transcript/688247	60	-	143565608	143567269	255,0,0	1	1661	0	None	AluY:Alu:SINE,L1PB:L1:LINE	TE-exon
chr4	143578340	143579281	transcript/753435	60	+	143578340	143579281	255,0,0	1	941	0	None	AluSz6:Alu:SINE,L1MC4:L1:LINE	TE-exon
chr4	143603702	143608121	transcript/97317	60	+	143603702	143608121	255,0,0	1	4419	0	None	L2a:L2:LINE,L2c:L2:LINE,LTR56:ERV1:LTR,MSTB1:ERVL-MaLR:LTR,Plat_L3:CR1:LINE	TE-exon
chr4	143614617	143618396	transcript/184291	60	+	143614617	143618396	255,0,0	1	3779	0	None	AluY:Alu:SINE,L1MEd:L1:LINE,LTR105_Mam:ERVL:LTR,MER20:hAT-Charlie:DNA	TE-ApA,TE-exon
chr4	143614834	143618397	transcript/225211	60	+	143614834	143618397	255,0,0	1	3563	0	None	AluY:Alu:SINE,L1MEd:L1:LINE,LTR105_Mam:ERVL:LTR,MER20:hAT-Charlie:DNA	TE-ApA,TE-exon
chr4	143719554	143724392	transcript/201640	60	+	143719554	143724392	255,0,0	2	1223413	0,1425	None	AluJr:Alu:SINE,ERV3-16A3_I-int:ERVL:LTR,L1ME3B:L1:LINE,LTR16A2:ERVL:LTR	TE-exon
chr4	143725207	143727169	transcript/624038	60	-	143725207	143727169	255,0,0	1	1962	0	None	L1PA2:L1:LINE,LTR83:ERVL:LTR	TE-exon
chr4	143773505	143776475	transcript/356040	60	-	143773505	143776475	255,0,0	1	2970	0	None	L1M4:L1:LINE,L1PA16:L1:LINE	TE-exon
chr4	143782697	143784040	transcript/722243	60	+	143782697	143784040	255,0,0	1	1343	0	None	AluSx1:Alu:SINE,MER5A1:hAT-Charlie:DNA,MSTB-int:ERVL-MaLR:LTR,MSTB:ERVL-MaLR:LTR	TE-exon
chr4	143790708	143797432	transcript/6350	60	+	143790708	143797432	255,0,0	1	6724	0	None	L1M3:L1:LINE,L1MA4:L1:LINE,MLT1A1:ERVL-MaLR:LTR	TE-exon
chr4	143794581	143797251	transcript/441931	60	+	143794581	143797251	255,0,0	1	2670	0	None	L1M3:L1:LINE	TE-exon
chr4	143829262	143830022	transcript/755953	60	+	143829262	143830022	255,0,0	1	760	0	None	AluSq2:Alu:SINE	TE-exon
chr4	143834766	143841056	transcript/10526	60	+	143834766	143841056	255,0,0	1	6290	0	None	AluY:Alu:SINE	TE-exon
chr4	143846935	143850577	transcript/212633	0	-	143846935	143850577	255,0,0	1	3642	0	None	L1MEg:L1:LINE,MIRc:MIR:SINE	TE-exon
chr4	143859249	143982204	transcript/582385	60	-	143859249	143982204	255,0,0	2	482070	0,120885	None	MIRb:MIR:SINE	TE-exon
chr4	143893094	143897147	transcript/141595	60	+	143893094	143897147	255,0,0	1	4053	0	None	L1PA3:L1:LINE	TE-exon
chr4	143898079	143903524	transcript/33442	60	+	143898079	143903524	255,0,0	1	5445	0	None	AluSx:Alu:SINE,L1M6:L1:LINE,L1MB5:L1:LINE,L2a:L2:LINE,MIR:MIR:SINE	TE-TSS,TE-exon
chr4	143899734	143903524	transcript/195612	60	+	143899734	143903524	255,0,0	1	3790	0	None	L1MB5:L1:LINE,L2a:L2:LINE,MIR:MIR:SINE	TE-exon
chr4	143901652	143903716	transcript/622377	60	-	143901652	143903716	255,0,0	1	2064	0	None	L2a:L2:LINE,L2c:L2:LINE,MIR3:MIR:SINE	TE-exon
chr4	143921661	143924132	transcript/502432	52	+	143921661	143924132	255,0,0	1	2471	0	None	MLT1A1:ERVL-MaLR:LTR	TE-exon
chr4	143925181	143927850	transcript/441931	0	+	143925181	143927850	255,0,0	1	2669	0	None	L1M3:L1:LINE	TE-exon
chr4	143950224	143950981	transcript/755953	0	+	143950224	143950981	255,0,0	1	757	0	None	AluSq2:Alu:SINE	TE-exon
chr4	143966106	143968522	transcript/516620	56	-	143966106	143968522	255,0,0	1	2416	0	None	AluJo:Alu:SINE,AluSp:Alu:SINE,L1MEg:L1:LINE,MSTC:ERVL-MaLR:LTR	TE-exon
chr4	143967931	143971571	transcript/212633	60	-	143967931	143971571	255,0,0	1	3640	0	None	L1MEg:L1:LINE,MIRc:MIR:SINE	TE-exon
chr4	14397644	14399675	transcript/614645	60	-	14397644	14399675	255,0,0	1	2031	0	None	L1PA4:L1:LINE	TE-exon
chr4	144011083	144017337	transcript/33442	0	+	144011083	144017337	255,0,0	2	20463404	0,2850	ENSG00000286055	AluSx:Alu:SINE,L1M6:L1:LINE,L1MB5:L1:LINE,L1PA2:L1:LINE,L2a:L2:LINE,MIR:MIR:SINE	TE-TSS,TE-exon
chr4	144012735	144017337	transcript/195612	0	+	144012735	144017337	255,0,0	2	3943404	0,1198	None	L1MB5:L1:LINE,L1PA2:L1:LINE,L2a:L2:LINE,MIR:MIR:SINE	TE-exon
chr4	144031594	144038301	transcript/6350	0	+	144031594	144038301	255,0,0	1	6707	0	None	L1M3:L1:LINE,L1MA4:L1:LINE,MLT1A1:ERVL-MaLR:LTR	TE-exon
chr4	144060747	144062858	transcript/585631	55	+	144060747	144062858	255,0,0	1	2111	0	None	AluSq2:Alu:SINE,L2a:L2:LINE,THE1D-int:ERVL-MaLR:LTR,THE1D:ERVL-MaLR:LTR	TE-exon
chr4	144061066	144065326	transcript/105474	59	+	144061066	144065326	255,0,0	1	4260	0	None	AluSq2:Alu:SINE,L2a:L2:LINE,THE1D-int:ERVL-MaLR:LTR,THE1D:ERVL-MaLR:LTR	TE-exon
chr4	144071135	144074770	transcript/212633	0	-	144071135	144074770	255,0,0	1	3635	0	None	L1MEg:L1:LINE,MIRc:MIR:SINE	TE-exon
chr4	144133270	144138690	transcript/33442	0	+	144133270	144138690	255,0,0	1	5420	0	None	AluSx:Alu:SINE,L1M6:L1:LINE,L1MB5:L1:LINE,L2a:L2:LINE,MIR:MIR:SINE	TE-TSS,TE-exon
chr4	144134923	144138690	transcript/195612	0	+	144134923	144138690	255,0,0	1	3767	0	None	L1MB5:L1:LINE,L2a:L2:LINE,MIR:MIR:SINE	TE-exon
chr4	144161960	144164438	transcript/476749	60	-	144161960	144164438	255,0,0	1	2478	0	None	AluYk4:Alu:SINE,L1PREC2:L1:LINE	TE-exon
chr4	144170634	144172516	transcript/636580	60	-	144170634	144172516	255,0,0	1	1882	0	None	AluJo:Alu:SINE,L2:L2:LINE	TE-exon
chr4	14428280	14430552	transcript/542274	60	+	14428280	14430552	255,0,0	1	2272	0	None	L1M5:L1:LINE,MIR3:MIR:SINE	TE-exon
chr4	144385453	144388128	transcript/425838	60	+	144385453	144388128	255,0,0	1	2675	0	None	MLT2B4:ERVL:LTR	TE-exon
chr4	144405441	144406783	transcript/722422	60	+	144405441	144406783	255,0,0	1	1342	0	None	BLACKJACK:hAT-Blackjack:DNA,L1PA7:L1:LINE	TE-exon
chr4	14451381	14453358	transcript/623332	60	-	14451381	14453358	255,0,0	1	1977	0	None	AluSx1:Alu:SINE,MIRc:MIR:SINE,X1_LINE:CR1:LINE	TE-exon
chr4	144517889	144520769	transcript/381561	60	+	144517889	144520769	255,0,0	1	2880	0	None	L1ME3G:L1:LINE,MIRc:MIR:SINE	TE-TSS,TE-exon
chr4	144521760	144524703	transcript/359964	60	-	144521760	144524703	255,0,0	1	2943	0	None	L1P1:L1:LINE,L2c:L2:LINE,MER124:DNA:DNA?,MIR:MIR:SINE,MamGypLTR1d:Gypsy:LTR	TE-exon
chr4	144615674	144617889	transcript/569640	60	+	144615674	144617889	255,0,0	1	2215	0	None	L1PA16:L1:LINE,MER49:ERV1:LTR,THE1D:ERVL-MaLR:LTR	TE-exon
chr4	144687780	144691444	transcript/205076	60	-	144687780	144691444	255,0,0	1	3664	0	None	AluSx:Alu:SINE,L2c:L2:LINE,MIRb:MIR:SINE,OldhAT1:hAT-Ac:DNA	TE-exon
chr4	144687780	144692057	transcript/114361	60	-	144687780	144692057	255,0,0	1	4277	0	None	AluSx:Alu:SINE,L2c:L2:LINE,MIRb:MIR:SINE,OldhAT1:hAT-Ac:DNA	TE-exon
chr4	144691703	144693679	transcript/636382	60	-	144691703	144693679	255,0,0	1	1976	0	None	MIR:MIR:SINE,MIRb:MIR:SINE,Plat_L3:CR1:LINE	TE-exon
chr4	144696381	144699463	transcript/321387	60	-	144696381	144699463	255,0,0	1	3082	0	None	L2c:L2:LINE,MER21C:ERVL:LTR	TE-exon
chr4	144705383	144709510	transcript/124763	60	-	144705383	144709510	255,0,0	1	4127	0	None	AluJr4:Alu:SINE	TE-exon
chr4	144710705	144713211	transcript/496206	60	-	144710705	144713211	255,0,0	1	2506	0	None	L1PA8:L1:LINE,L2b:L2:LINE,MIR:MIR:SINE	TE-exon
chr4	144751807	144752102	transcript/243569	60	+	144751807	144752102	255,0,0	1	295	0	None	AluJo:Alu:SINE	TE-TSS
chr4	144751807	144752656	transcript/243569	60	+	144751807	144752656	255,0,0	1	849	0	None	AluJo:Alu:SINE,L5:RTE-X:LINE,MER3:hAT-Charlie:DNA	TE-TSS,TE-exon
chr4	144751928	144752656	transcript/243569	60	+	144751928	144752656	255,0,0	1	728	0	None	AluJo:Alu:SINE,L5:RTE-X:LINE,MER3:hAT-Charlie:DNA	TE-exon
chr4	144756470	144758127	transcript/701893	60	-	144756470	144758127	255,0,0	1	1657	0	None	AluY:Alu:SINE	TE-exon
chr4	144779569	144782675	transcript/332374	60	-	144779569	144782675	255,0,0	1	3106	0	None	L2b:L2:LINE,MIR3:MIR:SINE	TE-exon
chr4	144797878	144800379	transcript/501081	60	+	144797878	144800379	255,0,0	1	2501	0	None	L1MB4:L1:LINE	TE-exon
chr4	144842439	144844763	transcript/550258	60	+	144842439	144844763	255,0,0	1	2324	0	None	L1ME3A:L1:LINE,L1PA4:L1:LINE,L1PA6:L1:LINE	TE-TSS,TE-exon
chr4	144855919	144857253	transcript/724982	60	+	144855919	144857253	255,0,0	1	1334	0	None	L1PA15-16:L1:LINE,L1PA16:L1:LINE	TE-exon
chr4	144897722	144901531	transcript/177822	60	-	144897722	144901531	255,0,0	1	3809	0	None	L1MD:L1:LINE,MER91A:hAT-Tip100:DNA,MLT1I-int:ERVL-MaLR:LTR,MLT1I:ERVL-MaLR:LTR	TE-exon
chr4	144936399	144939506	transcript/348798	60	-	144936399	144939506	255,0,0	1	3107	0	None	AluSx:Alu:SINE,L1M3:L1:LINE,L1MA3:L1:LINE,L2a:L2:LINE	TE-exon
chr4	144946210	144949380	transcript/298803	60	-	144946210	144949380	255,0,0	1	3170	0	None	L2c:L2:LINE,L4_C_Mam:RTE-X:LINE,LTR37A:ERV1:LTR	TE-exon
chr4	144948559	144950871	transcript/550127	60	-	144948559	144950871	255,0,0	1	2312	0	None	L2c:L2:LINE,L4_C_Mam:RTE-X:LINE	TE-exon
chr4	144949426	144953521	transcript/132662	60	+	144949426	144953521	255,0,0	1	4095	0	None	L1M3c:L1:LINE,MIR3:MIR:SINE	TE-exon
chr4	144951014	144953521	transcript/488544	60	+	144951014	144953521	255,0,0	1	2507	0	None	L1M3c:L1:LINE,MIR3:MIR:SINE	TE-TSS,TE-exon
chr4	144953965	144957910	transcript/170529	60	-	144953965	144957910	255,0,0	1	3945	0	None	L1PA7:L1:LINE	TE-exon
chr4	144970667	144972003	transcript/724433	60	+	144970667	144972003	255,0,0	1	1336	0	None	L1ME3A:L1:LINE,L2:L2:LINE	TE-exon
chr4	144974532	144977672	transcript/321898	60	-	144974532	144977672	255,0,0	1	3140	0	None	L1MA9:L1:LINE	TE-exon
chr4	144974533	144977808	transcript/293378	60	-	144974533	144977808	255,0,0	1	3275	0	None	L1MA9:L1:LINE	TE-exon
chr4	144979799	144984423	transcript/78530	60	-	144979799	144984423	255,0,0	1	4624	0	None	AluSx3:Alu:SINE,L1PA11:L1:LINE,L2c:L2:LINE,MIRb:MIR:SINE	TE-exon
chr4	144991703	144994569	transcript/383139	60	-	144991703	144994569	255,0,0	1	2866	0	None	L1ME1:L1:LINE	TE-exon
chr4	145005116	145008287	transcript/296699	60	-	145005116	145008287	255,0,0	1	3171	0	None	AluYg6:Alu:SINE,L1PREC2:L1:LINE,MADE2:TcMar-Mariner:DNA	TE-ApA,TE-exon
chr4	145027021	145029729	transcript/420175	60	-	145027021	145029729	255,0,0	1	2708	0	None	AluSz6:Alu:SINE,LTR16B2:ERVL:LTR	TE-exon
chr4	145035907	145038170	transcript/557159	60	+	145035907	145038170	255,0,0	1	2263	0	None	AluJb:Alu:SINE,AluJr:Alu:SINE,HAL1:L1:LINE,L1ME3B:L1:LINE,MLT2F:ERVL:LTR	TE-TSS,TE-exon
chr4	145036332	145038063	transcript/678257	60	-	145036332	145038063	255,0,0	1	1731	0	None	FLAM_A:Alu:SINE	TE-exon
chr4	145043374	145046650	transcript/307659	60	-	145043374	145046650	255,0,0	1	3276	0	None	MIRb:MIR:SINE	TE-exon
chr4	145049763	145052882	transcript/310256	60	-	145049763	145052882	255,0,0	1	3119	0	None	AluJo:Alu:SINE,Tigger1:TcMar-Tigger:DNA	TE-exon
chr4	14508083	14510530	transcript/510194	60	-	14508083	14510530	255,0,0	1	2447	0	None	L2c:L2:LINE,MIRb:MIR:SINE	TE-exon
chr4	145083190	145084580	transcript/720194	60	+	145083190	145084580	255,0,0	1	1390	0	None	Charlie5:hAT-Charlie:DNA	TE-exon
chr4	145085881	145089064	transcript/281613	60	-	145085881	145089064	255,0,0	1	3183	0	None	AluJb:Alu:SINE,AluSx:Alu:SINE,MER20:hAT-Charlie:DNA,MER3:hAT-Charlie:DNA	TE-exon
chr4	145090319	145093650	transcript/253276	60	-	145090319	145093650	255,0,0	1	3331	0	None	L1P4:L1:LINE,MER2:TcMar-Tigger:DNA	TE-exon
chr4	145095714	145097201	transcript/711415	60	+	145095714	145097201	255,0,0	1	1487	0	None	AluJb:Alu:SINE,AluJo:Alu:SINE,MER44D:TcMar-Tigger:DNA,MIR3:MIR:SINE	TE-exon
chr4	145136957	145140538	transcript/220896	60	+	145136957	145140538	255,0,0	1	3581	0	None	MIR3:MIR:SINE	TE-exon
chr4	145148048	145148667	transcript/293736	60	+	145148048	145148667	255,0,0	1	619	0	None	AluSq:Alu:SINE	TE-exon
chr4	145148052	145148499	transcript/293736	60	+	145148052	145148499	255,0,0	1	447	0	None	AluSq:Alu:SINE	TE-exon
chr4	145148052	145148667	transcript/293736	60	+	145148052	145148667	255,0,0	1	615	0	None	AluSq:Alu:SINE	TE-exon
chr4	145148423	145148667	transcript/293736	60	+	145148423	145148667	255,0,0	1	244	0	None	AluSq:Alu:SINE	TE-exon
chr4	145179964	145182137	transcript/588457	60	+	145179964	145182137	255,0,0	1	2173	0	None	AluSp:Alu:SINE	TE-exon
chr4	145201864	145202347	transcript/759917	60	-	145201864	145202347	255,0,0	1	483	0	None	AluY:Alu:SINE	TE-exon
chr4	14521154	14522245	transcript/747417	60	+	14521154	14522245	255,0,0	1	1091	0	None	MIR:MIR:SINE	TE-exon
chr4	145291273	145291658	transcript/682399	60	+	145291273	145291658	255,0,0	1	385	0	None	THE1D:ERVL-MaLR:LTR	TE-exon
chr4	145351979	145354506	transcript/494199	60	+	145351979	145354506	255,0,0	1	2527	0	None	AluJb:Alu:SINE,L1MC3:L1:LINE,MER1A:hAT-Charlie:DNA	TE-exon
chr4	145353323	145355001	transcript/691371	60	-	145353323	145355001	255,0,0	1	1678	0	None	AluSz:Alu:SINE	TE-ApA,TE-exon
chr4	145383434	145386485	transcript/367734	60	-	145383434	145386485	255,0,0	1	3051	0	None	HAL1b:L1:LINE,L1MDa:L1:LINE,L1PA16:L1:LINE,MLT1B:ERVL-MaLR:LTR	TE-ApA,TE-exon
chr4	145409271	145410300	transcript/748296	60	-	145409271	145410300	255,0,0	1	1029	0	None	AluY:Alu:SINE	TE-exon
chr4	145428053	145430179	transcript/592626	60	-	145428053	145430179	255,0,0	1	2126	0	None	MER107:hAT-Charlie:DNA	TE-exon
chr4	145471855	145474120	transcript/553146	60	-	145471855	145474120	255,0,0	1	2265	0	None	L1PA14:L1:LINE,MSTA-int:ERVL-MaLR:LTR,MSTA:ERVL-MaLR:LTR	TE-exon
chr4	145483000	145521899	transcript/14613	60	+	145483000	145521899	255,0,0	3	17632172601	0,31437,36298	SMAD1	AluJo:Alu:SINE,AmnSINE1:5S-Deu-L2:SINE,L1M2:L1:LINE,L1MD1:L1:LINE,L2c:L2:LINE,MER5A:hAT-Charlie:DNA	TE-exon
chr4	145486110	145487639	transcript/711921	60	+	145486110	145487639	255,0,0	1	1529	0	None	Tigger19a:TcMar-Tigger:DNA	TE-TSS,TE-exon
chr4	145491735	145558079	transcript/71284	60	+	145491735	145558079	255,0,0	7	2.89558e+21	0,22702,48068,50846,54967,62048,66055	SMAD1	L2c:L2:LINE	TE-exon
chr4	145495901	145499985	transcript/145413	60	+	145495901	145499985	255,0,0	1	4084	0	None	AluJb:Alu:SINE,L2:L2:LINE,MER8:TcMar-Tigger:DNA,MIR:MIR:SINE,Tigger19a:TcMar-Tigger:DNA,Tigger4b:TcMar-Tigger:DNA	TE-exon
chr4	145499332	145501018	transcript/684599	60	-	145499332	145501018	255,0,0	1	1686	0	None	MIRb:MIR:SINE	TE-TSS,TE-exon
chr4	145513990	145520164	transcript/78055	60	+	145513990	145520164	255,0,0	2	3664866	0,5308	SMAD1	AluJo:Alu:SINE,AmnSINE1:5S-Deu-L2:SINE,L1M2:L1:LINE,L2c:L2:LINE,MIR:MIR:SINE	TE-exon
chr4	145516373	145521899	transcript/161339	60	+	145516373	145521899	255,0,0	2	12812601	0,2925	None	AluJo:Alu:SINE,AmnSINE1:5S-Deu-L2:SINE,L1M2:L1:LINE,L1MD1:L1:LINE,L2c:L2:LINE,MER5A:hAT-Charlie:DNA	TE-exon
chr4	145517083	145521899	transcript/306940	60	+	145517083	145521899	255,0,0	2	5712601	0,2215	None	AluJo:Alu:SINE,L1M2:L1:LINE,L1MD1:L1:LINE,L2c:L2:LINE,MER5A:hAT-Charlie:DNA	TE-exon
chr4	145519711	145521900	transcript/582804	60	+	145519711	145521900	255,0,0	1	2189	0	None	L1M2:L1:LINE,L1MD1:L1:LINE,MER5A:hAT-Charlie:DNA	TE-exon
chr4	145520205	145521899	transcript/686161	60	+	145520205	145521899	255,0,0	1	1694	0	None	L1M2:L1:LINE,L1MD1:L1:LINE,MER5A:hAT-Charlie:DNA	TE-exon
chr4	145531521	145533720	transcript/576719	60	+	145531521	145533720	255,0,0	1	2199	0	None	AluJo:Alu:SINE	TE-ApA,TE-exon
chr4	145532416	145534884	transcript/506795	60	+	145532416	145534884	255,0,0	1	2468	0	None	AluJo:Alu:SINE,L1M5:L1:LINE,MLT1B:ERVL-MaLR:LTR	TE-exon
chr4	145532907	145535062	transcript/585955	60	+	145532907	145535062	255,0,0	1	2155	0	None	AluJo:Alu:SINE,L1M5:L1:LINE,L1MC4:L1:LINE,MLT1B:ERVL-MaLR:LTR	TE-exon
chr4	145533768	145535984	transcript/581672	60	+	145533768	145535984	255,0,0	1	2216	0	None	L1M5:L1:LINE,L1MC4:L1:LINE,MLT1B:ERVL-MaLR:LTR	TE-exon
chr4	145544575	145559161	transcript/135624	60	+	145544575	145559161	255,0,0	4	23491732571371	0,4365,9208,13215	SMAD1	AluSq2:Alu:SINE,L1MC4:L1:LINE,MER58A:hAT-Charlie:DNA	TE-exon
chr4	145561067	145563667	transcript/453466	60	-	145561067	145563667	255,0,0	1	2600	0	None	AluJo:Alu:SINE,AluSp:Alu:SINE,L2c:L2:LINE,MIRb:MIR:SINE	TE-exon
chr4	14558204	14559332	transcript/741120	60	-	14558204	14559332	255,0,0	1	1128	0	None	L1MD2:L1:LINE,MIRb:MIR:SINE	TE-TSS,TE-exon
chr4	14567362	14568955	transcript/703024	60	-	14567362	14568955	255,0,0	1	1593	0	None	L1M5:L1:LINE,L2:L2:LINE	TE-exon
chr4	145708891	145711181	transcript/548011	60	-	145708891	145711181	255,0,0	1	2290	0	None	L1MA9:L1:LINE,MER50-int:ERV1:LTR,MER50:ERV1:LTR	TE-exon
chr4	145742557	145744232	transcript/683437	60	-	145742557	145744232	255,0,0	1	1675	0	None	AluSx3:Alu:SINE,L2:L2:LINE,MSTD:ERVL-MaLR:LTR	TE-exon
chr4	145753201	145754757	transcript/698229	60	-	145753201	145754757	255,0,0	1	1556	0	None	L1MA2:L1:LINE	TE-exon
chr4	145784534	145787464	transcript/377766	60	+	145784534	145787464	255,0,0	1	2930	0	None	AluSg:Alu:SINE	TE-exon
chr4	145790244	145792636	transcript/521557	60	-	145790244	145792636	255,0,0	1	2392	0	None	FRAM:Alu:SINE,MIRb:MIR:SINE,MLT1A0:ERVL-MaLR:LTR	TE-exon
chr4	145790903	145792572	transcript/685791	60	-	145790903	145792572	255,0,0	1	1669	0	None	FRAM:Alu:SINE,MIRb:MIR:SINE,MLT1A0:ERVL-MaLR:LTR	TE-exon
chr4	145796645	145800960	transcript/92897	60	-	145796645	145800960	255,0,0	1	4315	0	None	AluJb:Alu:SINE,AluSq:Alu:SINE,L2a:L2:LINE,MER20:hAT-Charlie:DNA,MIR:MIR:SINE,MIRb:MIR:SINE	TE-exon
chr4	145796810	145799028	transcript/563143	60	-	145796810	145799028	255,0,0	1	2218	0	None	AluSq:Alu:SINE,MIRb:MIR:SINE	TE-exon
chr4	145796811	145799612	transcript/388062	60	-	145796811	145799612	255,0,0	1	2801	0	None	AluSq:Alu:SINE,L2a:L2:LINE,MIR:MIR:SINE,MIRb:MIR:SINE	TE-exon
chr4	145803637	145808095	transcript/103619	60	-	145803637	145808095	255,0,0	1	4458	0	None	AluJb:Alu:SINE,AluSg7:Alu:SINE,L1ME4a:L1:LINE	TE-exon
chr4	145804681	145806229	transcript/710229	60	-	145804681	145806229	255,0,0	1	1548	0	None	AluJb:Alu:SINE	TE-exon
chr4	145805988	145809015	transcript/364675	60	-	145805988	145809015	255,0,0	1	3027	0	None	AluJb:Alu:SINE,AluJr:Alu:SINE,AluSg7:Alu:SINE,L1ME4a:L1:LINE	TE-exon
chr4	145806169	145807351	transcript/737647	60	-	145806169	145807351	255,0,0	1	1182	0	None	AluJb:Alu:SINE,L1ME4a:L1:LINE	TE-exon
chr4	145818404	145821080	transcript/283374	60	-	145818404	145821080	255,0,0	4	3315171282101	0,386,1203,2575	ZNF827	MER46C:TcMar-Tigger:DNA	TE-exon
chr4	145836461	145838620	transcript/591470	60	+	145836461	145838620	255,0,0	1	2159	0	None	HERVH-int:ERV1:LTR,L1ME4a:L1:LINE,LTR7:ERV1:LTR	TE-exon
chr4	145993622	145995586	transcript/645365	60	-	145993622	145995586	255,0,0	1	1964	0	None	AluJo:Alu:SINE,L1MCa:L1:LINE	TE-exon
chr4	146016999	146017327	transcript/619104	32	-	146016999	146017327	255,0,0	1	328	0	None	AluSp:Alu:SINE	TE-ApA
chr4	146031803	146033872	transcript/588495	60	-	146031803	146033872	255,0,0	1	2069	0	None	AluSx1:Alu:SINE,MIR1_Amn:MIR:SINE,MIR3:MIR:SINE	TE-exon
chr4	146053	148610	transcript/474603	60	+	146053	148610	255,0,0	1	2557	0	None	AluSx1:Alu:SINE,AluSx3:Alu:SINE	TE-exon
chr4	146147516	146148582	transcript/744509	60	+	146147516	146148582	255,0,0	1	1066	0	None	ERVL-B4-int:ERVL:LTR,LTR53:ERVL:LTR,MLT1A0:ERVL-MaLR:LTR	TE-TSS,TE-exon
chr4	146175764	146204435	transcript/205748	60	+	146175764	146204435	255,0,0	7	6.73104e+21	0,7147,11509,13857,14316,24174,26469	LSM6	L1MA7:L1:LINE,L4_B_Mam:RTE-X:LINE,MER44C:TcMar-Tigger:DNA,Tigger1:TcMar-Tigger:DNA	TE-exon
chr4	146193331	146194373	transcript/748746	60	-	146193331	146194373	255,0,0	1	1042	0	None	MLT1I:ERVL-MaLR:LTR,MLT2D:ERVL:LTR	TE-exon
chr4	146200209	146204435	transcript/116299	60	+	146200209	146204435	255,0,0	1	4226	0	None	L1MA7:L1:LINE,L3:CR1:LINE,L4_B_Mam:RTE-X:LINE,MER44C:TcMar-Tigger:DNA,MIRc:MIR:SINE,Tigger1:TcMar-Tigger:DNA	TE-exon
chr4	146270316	146273568	transcript/269087	60	-	146270316	146273568	255,0,0	1	3252	0	None	MER5B:hAT-Charlie:DNA,MIRc:MIR:SINE	TE-exon
chr4	146270318	146272513	transcript/571421	60	-	146270318	146272513	255,0,0	1	2195	0	None	MER5B:hAT-Charlie:DNA,MIRc:MIR:SINE	TE-exon
chr4	146275796	146279938	transcript/119654	60	-	146275796	146279938	255,0,0	1	4142	0	None	LTR82A:ERVL:LTR,MIR3:MIR:SINE	TE-exon
chr4	146278	148610	transcript/540296	60	+	146278	148610	255,0,0	1	2332	0	None	AluSx1:Alu:SINE,AluSx3:Alu:SINE	TE-exon
chr4	146298536	146302537	transcript/131204	60	-	146298536	146302537	255,0,0	1	4001	0	None	L2:L2:LINE,L2a:L2:LINE,L2c:L2:LINE,MER91B:hAT-Tip100:DNA,MIR3:MIR:SINE	TE-exon
chr4	146303391	146352244	transcript/345945	35	-	146303391	146352244	255,0,0	2	7522224	0,46629	None	AluSx1:Alu:SINE,MIRb:MIR:SINE	TE-exon
chr4	146326130	146328986	transcript/361701	60	+	146326130	146328986	255,0,0	1	2856	0	None	L1M2:L1:LINE	TE-exon
chr4	146339824	146341068	transcript/732570	60	-	146339824	146341068	255,0,0	1	1244	0	None	L1PA8:L1:LINE	TE-exon
chr4	146339832	146343370	transcript/233837	60	-	146339832	146343370	255,0,0	1	3538	0	None	L1MC5a:L1:LINE,L1PA8:L1:LINE,L2a:L2:LINE	TE-exon
chr4	146362807	146366362	transcript/231660	60	-	146362807	146366362	255,0,0	1	3555	0	None	MER46C:TcMar-Tigger:DNA	TE-exon
chr4	146371880	146373473	transcript/698215	60	+	146371880	146373473	255,0,0	1	1593	0	None	AluJb:Alu:SINE,AluJo:Alu:SINE,MER5A:hAT-Charlie:DNA	TE-exon
chr4	146380789	146383404	transcript/462617	60	-	146380789	146383404	255,0,0	1	2615	0	None	Arthur1A:hAT-Tip100:DNA,MIR:MIR:SINE	TE-exon
chr4	146386296	146388453	transcript/586217	60	+	146386296	146388453	255,0,0	1	2157	0	None	L1P4:L1:LINE,L2b:L2:LINE,MLT1A:ERVL-MaLR:LTR	TE-exon
chr4	146404232	146405155	transcript/518313	60	-	146404232	146405155	255,0,0	1	923	0	None	AluJb:Alu:SINE,AluJr:Alu:SINE,L1ME3G:L1:LINE	TE-exon
chr4	146423721	146521881	transcript/617205	60	-	146423721	146521881	255,0,0	6	1482,39,76,137,83,264	0,19061,80127,86191,93316,97896	SLC10A7	AluJo:Alu:SINE	TE-exon
chr4	146428567	146431902	transcript/305476	60	-	146428567	146431902	255,0,0	1	3335	0	None	L2a:L2:LINE	TE-exon
chr4	146428665	146431570	transcript/366581	60	-	146428665	146431570	255,0,0	1	2905	0	None	L2a:L2:LINE	TE-exon
chr4	146433179	146434942	transcript/669985	60	-	146433179	146434942	255,0,0	1	1763	0	None	AluSg:Alu:SINE,AluSx:Alu:SINE	TE-exon
chr4	146433635	146436046	transcript/541859	60	+	146433635	146436046	255,0,0	1	2411	0	None	AluJo:Alu:SINE,L1M4:L1:LINE,L2b:L2:LINE	TE-exon
chr4	146445029	146446412	transcript/717582	60	+	146445029	146446412	255,0,0	1	1383	0	None	AluSx1:Alu:SINE,L2c:L2:LINE	TE-exon
chr4	146448467	146451231	transcript/428314	60	+	146448467	146451231	255,0,0	1	2764	0	None	L1M2:L1:LINE,L1M5:L1:LINE,L1MEd:L1:LINE,LTR78B:ERV1:LTR,MER2:TcMar-Tigger:DNA	TE-exon
chr4	146458802	146462877	transcript/153092	60	-	146458802	146462877	255,0,0	1	4075	0	None	MIR3:MIR:SINE	TE-exon
chr4	146463841	146467045	transcript/323320	60	-	146463841	146467045	255,0,0	1	3204	0	None	AluJr:Alu:SINE,MIRb:MIR:SINE	TE-exon
chr4	146475	148472	transcript/592881	60	+	146475	148472	255,0,0	1	1997	0	None	AluSx1:Alu:SINE,AluSx3:Alu:SINE	TE-exon
chr4	146486237	146487891	transcript/690584	60	+	146486237	146487891	255,0,0	1	1654	0	None	FLAM_C:Alu:SINE,MIRc:MIR:SINE	TE-exon
chr4	146510277	146512750	transcript/495905	60	-	146510277	146512750	255,0,0	1	2473	0	None	AluSc8:Alu:SINE,AluSq2:Alu:SINE,L2a:L2:LINE,MIRb:MIR:SINE	TE-exon
chr4	146524980	146528324	transcript/259168	60	+	146524980	146528324	255,0,0	1	3344	0	None	HERVE-int:ERV1:LTR,LTR2C:ERV1:LTR	TE-exon
chr4	146611275	146613092	transcript/664669	60	+	146611275	146613092	255,0,0	1	1817	0	None	AluYk2:Alu:SINE,L1PREC2:L1:LINE	TE-exon
chr4	14669659	14671759	transcript/600925	60	+	14669659	14671759	255,0,0	1	2100	0	None	L2:L2:LINE	TE-exon
chr4	14676192	14677262	transcript/743148	60	-	14676192	14677262	255,0,0	1	1070	0	None	MIR:MIR:SINE,MIRb:MIR:SINE	TE-exon
chr4	146764923	146767239	transcript/560284	60	-	146764923	146767239	255,0,0	1	2316	0	None	AluSz:Alu:SINE	TE-exon
chr4	146826088	146828622	transcript/501447	60	+	146826088	146828622	255,0,0	1	2534	0	None	MARNA:TcMar-Mariner:DNA,MIRb:MIR:SINE	TE-exon
chr4	146859405	146861886	transcript/509433	60	-	146859405	146861886	255,0,0	1	2481	0	None	MER44B:TcMar-Tigger:DNA	TE-exon
chr4	146867981	146869097	transcript/740991	60	+	146867981	146869097	255,0,0	1	1116	0	None	L1PA3:L1:LINE,MSTB:ERVL-MaLR:LTR	TE-exon
chr4	146886219	146887222	transcript/750783	60	+	146886219	146887222	255,0,0	1	1003	0	None	L1MB1:L1:LINE,MIRc:MIR:SINE	TE-exon
chr4	146954471	146956316	transcript/649321	60	-	146954471	146956316	255,0,0	1	1845	0	None	L2c:L2:LINE,MIRb:MIR:SINE,MLT1A1:ERVL-MaLR:LTR	TE-exon
chr4	146994550	146995684	transcript/741699	60	-	146994550	146995684	255,0,0	1	1134	0	None	LTR67B:ERVL:LTR	TE-exon
chr4	147045835	147047798	transcript/639761	60	+	147045835	147047798	255,0,0	1	1963	0	None	AluY:Alu:SINE,L2a:L2:LINE,L2c:L2:LINE	TE-exon
chr4	147103308	147106024	transcript/423141	60	-	147103308	147106024	255,0,0	1	2716	0	None	LTR81:Gypsy:LTR	TE-exon
chr4	14712268	14714117	transcript/662103	60	+	14712268	14714117	255,0,0	1	1849	0	None	L1ME3E:L1:LINE,L2c:L2:LINE	TE-exon
chr4	147128797	147131859	transcript/354850	60	+	147128797	147131859	255,0,0	1	3062	0	None	MER31B:ERV1:LTR	TE-exon
chr4	147133461	147134861	transcript/724713	60	+	147133461	147134861	255,0,0	1	1400	0	None	L2c:L2:LINE	TE-exon
chr4	147164192	147166198	transcript/631868	60	+	147164192	147166198	255,0,0	1	2006	0	None	MER6A:TcMar-Tigger:DNA,MIRb:MIR:SINE	TE-exon
chr4	147173107	147175424	transcript/561440	60	-	147173107	147175424	255,0,0	1	2317	0	None	L1ME4a:L1:LINE	TE-exon
chr4	147196044	147197810	transcript/671297	60	-	147196044	147197810	255,0,0	1	1766	0	None	AluSx1:Alu:SINE,L2c:L2:LINE	TE-exon
chr4	147196637	147198679	transcript/616103	60	-	147196637	147198679	255,0,0	1	2042	0	None	L2c:L2:LINE	TE-exon
chr4	147196638	147199306	transcript/434977	60	-	147196638	147199306	255,0,0	1	2668	0	None	L2c:L2:LINE	TE-exon
chr4	147227622	147227746	transcript/314800	31	-	147227622	147227746	255,0,0	1	124	0	None	AluSq2:Alu:SINE	TE-exon
chr4	147298108	147300223	transcript/598964	60	+	147298108	147300223	255,0,0	1	2115	0	None	AluSx:Alu:SINE,L1ME4a:L1:LINE,L1PA7:L1:LINE	TE-exon
chr4	147335053	147339601	transcript/81174	60	-	147335053	147339601	255,0,0	1	4548	0	None	L2b:L2:LINE,LTR16E2:ERVL:LTR,MIRb:MIR:SINE,MLT1F:ERVL-MaLR:LTR,MamGypsy2-I:Gypsy:LTR	TE-exon
chr4	147346757	147348213	transcript/705558	60	-	147346757	147348213	255,0,0	1	1456	0	None	L2:L2:LINE,MLT2A2:ERVL:LTR	TE-exon
chr4	147470257	147472713	transcript/496800	60	-	147470257	147472713	255,0,0	1	2456	0	None	L1PA4:L1:LINE,MIR3:MIR:SINE	TE-exon
chr4	147509140	147510195	transcript/744113	60	-	147509140	147510195	255,0,0	1	1055	0	None	Charlie1a:hAT-Charlie:DNA,L1M4:L1:LINE	TE-exon
chr4	147522509	147524517	transcript/633671	60	+	147522509	147524517	255,0,0	1	2008	0	None	AluSz6:Alu:SINE	TE-exon
chr4	147523509	147525957	transcript/540317	60	-	147523509	147525957	255,0,0	1	2448	0	None	AluY:Alu:SINE,MER4D:ERV1:LTR	TE-exon
chr4	147619569	147621376	transcript/663191	60	+	147619569	147621376	255,0,0	1	1807	0	None	L2a:L2:LINE	TE-exon
chr4	147624545	147626873	transcript/537236	60	-	147624545	147626873	255,0,0	1	2328	0	None	L2a:L2:LINE,L3:CR1:LINE,LTR8:ERV1:LTR,MER31B:ERV1:LTR	TE-exon
chr4	147625007	147626334	transcript/727845	60	-	147625007	147626334	255,0,0	1	1327	0	None	LTR8:ERV1:LTR	TE-exon
chr4	147625245	147627870	transcript/439698	60	-	147625245	147627870	255,0,0	1	2625	0	None	AluSz6:Alu:SINE,L2a:L2:LINE,L3:CR1:LINE,LTR8:ERV1:LTR,MER31B:ERV1:LTR	TE-exon
chr4	147632488	147636960	transcript/92690	60	-	147632488	147636960	255,0,0	1	4472	0	None	AluY:Alu:SINE,L1ME4c:L1:LINE,MIRc:MIR:SINE	TE-exon
chr4	147666282	147667956	transcript/699165	60	-	147666282	147667956	255,0,0	1	1674	0	None	L1M5:L1:LINE	TE-exon
chr4	147739916	147744841	transcript/52133	60	-	147739916	147744841	255,0,0	1	4925	0	None	AluSg:Alu:SINE,AluSq2:Alu:SINE,AluSx:Alu:SINE,L1ME3C:L1:LINE,L2b:L2:LINE,MIRb:MIR:SINE	TE-exon
chr4	147754498	147756130	transcript/696299	60	+	147754498	147756130	255,0,0	1	1632	0	None	AluSp:Alu:SINE,AluSq2:Alu:SINE	TE-exon
chr4	147816076	147818402	transcript/534296	60	+	147816076	147818402	255,0,0	1	2326	0	None	AluSp:Alu:SINE,MIRb:MIR:SINE	TE-exon
chr4	147819564	147821018	transcript/712426	60	-	147819564	147821018	255,0,0	1	1454	0	None	AluSx1:Alu:SINE,AluSz:Alu:SINE,L2b:L2:LINE	TE-exon
chr4	147819565	147821773	transcript/564489	60	-	147819565	147821773	255,0,0	1	2208	0	None	AluSx1:Alu:SINE,AluSz:Alu:SINE,L2b:L2:LINE,MLT1H:ERVL-MaLR:LTR	TE-exon
chr4	147829887	147832646	transcript/425384	60	+	147829887	147832646	255,0,0	1	2759	0	None	AluSx1:Alu:SINE,MADE1:TcMar-Mariner:DNA,MER5A:hAT-Charlie:DNA	TE-exon
chr4	147830426	147832646	transcript/575182	60	+	147830426	147832646	255,0,0	1	2220	0	None	AluSx1:Alu:SINE,MADE1:TcMar-Mariner:DNA,MER5A:hAT-Charlie:DNA	TE-TSS,TE-exon
chr4	147831468	147832643	transcript/738864	60	+	147831468	147832643	255,0,0	1	1175	0	None	AluSx1:Alu:SINE	TE-exon
chr4	14784172	14785388	transcript/735731	60	+	14784172	14785388	255,0,0	1	1216	0	None	L1MB1:L1:LINE,L2a:L2:LINE	TE-exon
chr4	147852731	147854806	transcript/619949	60	-	147852731	147854806	255,0,0	1	2075	0	None	AluSq2:Alu:SINE,MER6A:TcMar-Tigger:DNA	TE-ApA,TE-exon
chr4	147854602	147856610	transcript/632996	60	-	147854602	147856610	255,0,0	1	2008	0	None	MIRc:MIR:SINE	TE-exon
chr4	147887718	147891279	transcript/219805	60	+	147887718	147891279	255,0,0	1	3561	0	None	AluSx1:Alu:SINE,L1MB8:L1:LINE,L2c:L2:LINE	TE-exon
chr4	147924985	147927502	transcript/476833	60	-	147924985	147927502	255,0,0	1	2517	0	None	L2:L2:LINE,LTR40a:ERVL:LTR,MIRb:MIR:SINE,MIRc:MIR:SINE	TE-exon
chr4	147930394	147931306	transcript/753838	60	+	147930394	147931306	255,0,0	1	912	0	None	Tigger19b:TcMar-Tigger:DNA	TE-exon
chr4	147936344	147937566	transcript/734896	60	-	147936344	147937566	255,0,0	1	1222	0	None	AluYb8:Alu:SINE,MLT1B:ERVL-MaLR:LTR	TE-exon
chr4	147984580	147988595	transcript/120000	60	+	147984580	147988595	255,0,0	1	4015	0	None	MIR:MIR:SINE	TE-exon
chr4	147988962	147991146	transcript/576506	60	+	147988962	147991146	255,0,0	1	2184	0	None	AluJb:Alu:SINE,L1PA15:L1:LINE,Tigger19b:TcMar-Tigger:DNA	TE-exon
chr4	148035731	148037672	transcript/634349	60	+	148035731	148037672	255,0,0	1	1941	0	None	AluSc5:Alu:SINE,THE1C:ERVL-MaLR:LTR	TE-exon
chr4	148119080	148124072	transcript/52217	60	+	148119080	148124072	255,0,0	1	4992	0	None	AluSx1:Alu:SINE,AluSx:Alu:SINE,L2a:L2:LINE,MER11A:ERVK:LTR	TE-exon
chr4	148176114	148178931	transcript/385423	60	+	148176114	148178931	255,0,0	1	2817	0	None	AluSz6:Alu:SINE,L2b:L2:LINE	TE-exon
chr4	148232742	148234677	transcript/627527	60	+	148232742	148234677	255,0,0	1	1935	0	None	AluSc8:Alu:SINE	TE-exon
chr4	148240392	148241305	transcript/753119	60	+	148240392	148241305	255,0,0	1	913	0	None	AluSx:Alu:SINE	TE-exon
chr4	148253557	148254709	transcript/739999	60	+	148253557	148254709	255,0,0	1	1152	0	None	L2a:L2:LINE,L2c:L2:LINE	TE-exon
chr4	14826290	14828499	transcript/556284	60	-	14826290	14828499	255,0,0	1	2209	0	None	AluSp:Alu:SINE,AluSz:Alu:SINE,MIR3:MIR:SINE,MIR:MIR:SINE,MIRb:MIR:SINE	TE-exon
chr4	148287098	148289273	transcript/584263	60	+	148287098	148289273	255,0,0	1	2175	0	None	L1MC5a:L1:LINE,MIR:MIR:SINE	TE-ApA,TE-exon
chr4	148345262	148346840	transcript/692895	60	-	148345262	148346840	255,0,0	1	1578	0	None	L2b:L2:LINE	TE-exon
chr4	148364831	148366190	transcript/726813	60	-	148364831	148366190	255,0,0	1	1359	0	None	Charlie4a:hAT-Charlie:DNA,Tigger4:TcMar-Tigger:DNA	TE-exon
chr4	148373851	148375455	transcript/695456	60	+	148373851	148375455	255,0,0	1	1604	0	None	AluSx1:Alu:SINE	TE-exon
chr4	148401481	148403036	transcript/698533	60	-	148401481	148403036	255,0,0	1	1555	0	None	AluY:Alu:SINE	TE-exon
chr4	148426973	148429111	transcript/587583	60	-	148426973	148429111	255,0,0	1	2138	0	None	AluSz6:Alu:SINE	TE-exon
chr4	148499275	148501051	transcript/676147	60	-	148499275	148501051	255,0,0	1	1776	0	None	AluSc8:Alu:SINE,L1P3:L1:LINE,L1PA7:L1:LINE	TE-exon
chr4	148536935	148539785	transcript/394746	60	-	148536935	148539785	255,0,0	1	2850	0	None	L1ME3F:L1:LINE,LTR33:ERVL:LTR	TE-TSS,TE-exon
chr4	148553730	148556941	transcript/275712	60	+	148553730	148556941	255,0,0	1	3211	0	None	L1PA15:L1:LINE,L2c:L2:LINE,MER2:TcMar-Tigger:DNA	TE-TSS,TE-exon
chr4	14856890	14860123	transcript/278276	60	+	14856890	14860123	255,0,0	1	3233	0	None	L1MC1:L1:LINE,L1PA5:L1:LINE,L1PB2:L1:LINE,L2b:L2:LINE,MIR:MIR:SINE,MIRb:MIR:SINE	TE-exon
chr4	148615350	148617575	transcript/574757	60	+	148615350	148617575	255,0,0	1	2225	0	None	L1MC5a:L1:LINE,L1MEc:L1:LINE,L1MEj:L1:LINE	TE-exon
chr4	148623382	148625574	transcript/584158	60	+	148623382	148625574	255,0,0	1	2192	0	None	L1MB1:L1:LINE	TE-exon
chr4	148636298	148637028	transcript/748158	60	-	148636298	148637028	255,0,0	1	730	0	None	THE1A-int:ERVL-MaLR:LTR,THE1A:ERVL-MaLR:LTR	TE-exon
chr4	148655977	148657431	transcript/712613	60	+	148655977	148657431	255,0,0	1	1454	0	None	FAM:Alu:SINE,L1ME4b:L1:LINE	TE-exon
chr4	148679337	148681740	transcript/525587	60	+	148679337	148681740	255,0,0	1	2403	0	None	L1ME3A:L1:LINE,MER5A:hAT-Charlie:DNA,MIRb:MIR:SINE	TE-exon
chr4	148739072	148741514	transcript/522871	60	+	148739072	148741514	255,0,0	1	2442	0	None	AluJo:Alu:SINE	TE-exon
chr4	148741283	148742466	transcript/744307	60	+	148741283	148742466	255,0,0	1	1183	0	None	AluJo:Alu:SINE,L1MEh:L1:LINE	TE-exon
chr4	148757783	148760702	transcript/382444	60	-	148757783	148760702	255,0,0	1	2919	0	None	L2b:L2:LINE,MER121:hAT:DNA,THE1B:ERVL-MaLR:LTR,Tigger2:TcMar-Tigger:DNA	TE-exon
chr4	148776933	148778314	transcript/718018	60	-	148776933	148778314	255,0,0	1	1381	0	None	Tigger3b:TcMar-Tigger:DNA	TE-exon
chr4	148875052	148875174	transcript/555025	0	-	148875052	148875174	255,0,0	1	122	0	None	FLAM_C:Alu:SINE	TE-TSS
chr4	148891521	148893899	transcript/516974	60	-	148891521	148893899	255,0,0	1	2378	0	None	AluJb:Alu:SINE,AluSc8:Alu:SINE,L1MB3:L1:LINE,MLT1K:ERVL-MaLR:LTR,THE1D:ERVL-MaLR:LTR	TE-TSS,TE-exon
chr4	14889869	14891060	transcript/735892	60	+	14889869	14891060	255,0,0	1	1191	0	None	L2b:L2:LINE	TE-exon
chr4	148936691	148938469	transcript/667743	60	-	148936691	148938469	255,0,0	1	1778	0	None	L1MA5A:L1:LINE,L1MC4:L1:LINE,MamRep434:TcMar-Tigger:DNA	TE-exon
chr4	148953013	148954684	transcript/684982	60	-	148953013	148954684	255,0,0	1	1671	0	None	AluSq2:Alu:SINE,MLT1C:ERVL-MaLR:LTR	TE-exon
chr4	148989815	148990866	transcript/749457	60	+	148989815	148990866	255,0,0	1	1051	0	None	L1M5:L1:LINE	TE-exon
chr4	149009708	149012091	transcript/512303	60	-	149009708	149012091	255,0,0	1	2383	0	None	AluJb:Alu:SINE	TE-exon
chr4	149025047	149026979	transcript/635693	60	-	149025047	149026979	255,0,0	1	1932	0	None	LTR79:ERVL:LTR,Tigger3b:TcMar-Tigger:DNA	TE-exon
chr4	149075204	149077581	transcript/529547	60	+	149075204	149077581	255,0,0	1	2377	0	None	L2a:L2:LINE	TE-exon
chr4	149104180	149106533	transcript/547468	60	+	149104180	149106533	255,0,0	1	2353	0	None	AluSc8:Alu:SINE,ERV24B_Prim-int:ERV1:LTR	TE-exon
chr4	14910745	14912860	transcript/595939	60	+	14910745	14912860	255,0,0	1	2115	0	None	MLT1K:ERVL-MaLR:LTR	TE-exon
chr4	149158467	149160345	transcript/645736	60	-	149158467	149160345	255,0,0	1	1878	0	None	MIRb:MIR:SINE	TE-exon
chr4	149165538	149170004	transcript/91700	60	+	149165538	149170004	255,0,0	1	4466	0	None	MADE2:TcMar-Mariner:DNA,MER94:hAT-Blackjack:DNA,MIRb:MIR:SINE	TE-exon
chr4	149226703	149230050	transcript/248983	60	+	149226703	149230050	255,0,0	1	3347	0	None	AluSz:Alu:SINE,L1P2:L1:LINE,L1PA4:L1:LINE,MER49:ERV1:LTR	TE-exon
chr4	149237680	149239210	transcript/700648	60	-	149237680	149239210	255,0,0	1	1530	0	None	L1ME2:L1:LINE	TE-exon
chr4	149350846	149351322	transcript/759809	60	+	149350846	149351322	255,0,0	1	476	0	None	AluSz:Alu:SINE	TE-exon
chr4	149398390	149399611	transcript/733656	60	-	149398390	149399611	255,0,0	1	1221	0	None	AluJo:Alu:SINE,L1MB1:L1:LINE,L1MC4a:L1:LINE	TE-exon
chr4	149440151	149441715	transcript/711997	60	-	149440151	149441715	255,0,0	1	1564	0	None	AluSp:Alu:SINE,MLT1-int:ERVL-MaLR:LTR	TE-exon
chr4	149492652	149497742	transcript/47072	60	+	149492652	149497742	255,0,0	1	5090	0	None	LTR69:ERVL:LTR,MLT1D:ERVL-MaLR:LTR	TE-exon
chr4	149511866	149517108	transcript/33267	60	+	149511866	149517108	255,0,0	1	5242	0	None	HERVL-int:ERVL:LTR,MER5A:hAT-Charlie:DNA,MLT2A2:ERVL:LTR	TE-exon
chr4	14954337	14955101	transcript/473536	60	-	14954337	14955101	255,0,0	1	764	0	None	HAL1:L1:LINE,MSTB:ERVL-MaLR:LTR	TE-TSS,TE-exon
chr4	149593991	149596773	transcript/420155	60	+	149593991	149596773	255,0,0	1	2782	0	None	L1MEd:L1:LINE	TE-ApA,TE-exon
chr4	149595844	149598281	transcript/526581	60	+	149595844	149598281	255,0,0	1	2437	0	None	L1MEd:L1:LINE	TE-exon
chr4	149600115	149602035	transcript/639468	60	+	149600115	149602035	255,0,0	1	1920	0	None	AluY:Alu:SINE,L4_A_Mam:RTE-X:LINE,MER2B:TcMar-Tigger:DNA	TE-exon
chr4	149643045	149645115	transcript/608091	60	-	149643045	149645115	255,0,0	1	2070	0	None	L1ME3B:L1:LINE,L2c:L2:LINE	TE-exon
chr4	149694242	149694843	transcript/759303	60	-	149694242	149694843	255,0,0	1	601	0	None	AluYa5:Alu:SINE	TE-exon
chr4	149729488	149732488	transcript/340415	60	-	149729488	149732488	255,0,0	1	3000	0	None	AluSc:Alu:SINE,MLT1J1-int:ERVL-MaLR:LTR	TE-exon
chr4	149729493	149730885	transcript/715896	60	-	149729493	149730885	255,0,0	1	1392	0	None	AluSc:Alu:SINE,MLT1J1-int:ERVL-MaLR:LTR	TE-exon
chr4	149735963	149737420	transcript/709489	60	-	149735963	149737420	255,0,0	1	1457	0	None	AluJb:Alu:SINE	TE-exon
chr4	149750631	149752550	transcript/637761	60	+	149750631	149752550	255,0,0	1	1919	0	None	AluSx1:Alu:SINE,MER81:hAT-Blackjack:DNA,MIRb:MIR:SINE,MIRc:MIR:SINE,MamTip2:hAT-Tip100:DNA	TE-exon
chr4	149772484	149775040	transcript/492696	60	+	149772484	149775040	255,0,0	1	2556	0	None	AluY:Alu:SINE,L1ME4a:L1:LINE,L3:CR1:LINE,LTR9B:ERV1:LTR	TE-exon
chr4	14981979	14983257	transcript/729489	60	+	14981979	14983257	255,0,0	1	1278	0	None	AluY:Alu:SINE,L1PA13:L1:LINE,L2c:L2:LINE	TE-exon
chr4	149970354	149971732	transcript/724260	60	+	149970354	149971732	255,0,0	1	1378	0	None	AluJr:Alu:SINE,L1M5:L1:LINE,L1MC1:L1:LINE	TE-exon
chr4	150003046	150004666	transcript/694226	60	-	150003046	150004666	255,0,0	1	1620	0	None	MIR:MIR:SINE,MIRb:MIR:SINE	TE-exon
chr4	150014374	150017655	transcript/286089	60	-	150014374	150017655	255,0,0	1	3281	0	None	L1ME4a:L1:LINE,MamGypsy2-I:Gypsy:LTR,THE1B:ERVL-MaLR:LTR,THE1D-int:ERVL-MaLR:LTR,THE1D:ERVL-MaLR:LTR	TE-exon
chr4	150091407	150092784	transcript/719086	60	-	150091407	150092784	255,0,0	1	1377	0	None	L1MB1:L1:LINE	TE-exon
chr4	150104321	150105972	transcript/702703	60	+	150104321	150105972	255,0,0	1	1651	0	None	FRAM:Alu:SINE,L1MC:L1:LINE	TE-exon
chr4	15011120	15013673	transcript/477214	60	-	15011120	15013673	255,0,0	1	2553	0	None	AluSx:Alu:SINE	TE-exon
chr4	150116631	150119027	transcript/507682	60	+	150116631	150119027	255,0,0	1	2396	0	None	AluSx1:Alu:SINE	TE-exon
chr4	150117537	150120906	transcript/253840	60	+	150117537	150120906	255,0,0	1	3369	0	None	AluSq2:Alu:SINE,AluSx1:Alu:SINE	TE-exon
chr4	150142827	150145472	transcript/446830	60	-	150142827	150145472	255,0,0	1	2645	0	None	AluJr:Alu:SINE,L1P4:L1:LINE,L1PA17:L1:LINE	TE-exon
chr4	150143724	150144866	transcript/743174	60	-	150143724	150144866	255,0,0	1	1142	0	None	AluJr:Alu:SINE,L1P4:L1:LINE	TE-exon
chr4	150143951	150150117	transcript/13436	60	+	150143951	150150117	255,0,0	1	6166	0	None	AluJb:Alu:SINE,AluJo:Alu:SINE,AluSz:Alu:SINE,MER5A1:hAT-Charlie:DNA,MIR:MIR:SINE,MIRc:MIR:SINE	TE-exon
chr4	150144588	150147119	transcript/473012	60	+	150144588	150147119	255,0,0	1	2531	0	None	AluJo:Alu:SINE,MER5A1:hAT-Charlie:DNA,MIR:MIR:SINE,MIRc:MIR:SINE	TE-exon
chr4	150144855	150149037	transcript/115055	60	+	150144855	150149037	255,0,0	1	4182	0	None	AluJb:Alu:SINE,AluJo:Alu:SINE,AluSz:Alu:SINE,MER5A1:hAT-Charlie:DNA,MIR:MIR:SINE,MIRc:MIR:SINE	TE-exon
chr4	150145031	150147120	transcript/600513	60	+	150145031	150147120	255,0,0	1	2089	0	None	AluJo:Alu:SINE,MER5A1:hAT-Charlie:DNA,MIR:MIR:SINE,MIRc:MIR:SINE	TE-exon
chr4	150145556	150149036	transcript/220067	60	+	150145556	150149036	255,0,0	1	3480	0	None	AluJb:Alu:SINE,AluJo:Alu:SINE,AluSz:Alu:SINE,MER5A1:hAT-Charlie:DNA,MIR:MIR:SINE,MIRc:MIR:SINE	TE-exon
chr4	150145556	150149036	transcript/247082	60	+	150145556	150149036	255,0,0	2	2750598	0,2882	None	AluJb:Alu:SINE,AluJo:Alu:SINE,AluSz:Alu:SINE,MER5A1:hAT-Charlie:DNA,MIR:MIR:SINE,MIRc:MIR:SINE	TE-exon
chr4	150146953	150149083	transcript/593158	60	+	150146953	150149083	255,0,0	1	2130	0	None	AluJb:Alu:SINE,AluJo:Alu:SINE,AluSz:Alu:SINE,MIRc:MIR:SINE	TE-ApA,TE-TSS,TE-exon
chr4	150147821	150150117	transcript/565696	60	+	150147821	150150117	255,0,0	1	2296	0	None	AluJb:Alu:SINE,AluSz:Alu:SINE	TE-exon
chr4	150164820	150167144	transcript/537198	60	+	150164820	150167144	255,0,0	1	2324	0	None	AluJo:Alu:SINE,MSTD:ERVL-MaLR:LTR	TE-exon
chr4	150165978	150169495	transcript/215215	60	+	150165978	150169495	255,0,0	1	3517	0	None	AluJo:Alu:SINE,AluSq2:Alu:SINE,AluY:Alu:SINE,MER50:ERV1:LTR,MSTD:ERVL-MaLR:LTR	TE-exon
chr4	150167526	150172606	transcript/41362	60	+	150167526	150172606	255,0,0	1	5080	0	None	AluSq2:Alu:SINE,AluY:Alu:SINE,MER50:ERV1:LTR,MER53:hAT:DNA	TE-exon
chr4	150172636	150174997	transcript/511495	60	+	150172636	150174997	255,0,0	1	2361	0	None	AluSx3:Alu:SINE,AluSx:Alu:SINE,MIR3:MIR:SINE	TE-exon
chr4	150172765	150174791	transcript/548061	60	+	150172765	150174791	255,0,0	1	2026	0	None	AluSx3:Alu:SINE,AluSx:Alu:SINE,MIR3:MIR:SINE	TE-exon
chr4	150177754	150178528	transcript/757791	60	+	150177754	150178528	255,0,0	1	774	0	None	L1ME3Cz:L1:LINE	TE-exon
chr4	150212651	150214953	transcript/535799	60	+	150212651	150214953	255,0,0	1	2302	0	None	AluSz:Alu:SINE,MER58A:hAT-Charlie:DNA,MIR:MIR:SINE	TE-exon
chr4	150213755	150214953	transcript/734025	60	+	150213755	150214953	255,0,0	1	1198	0	None	AluSz:Alu:SINE,MER58A:hAT-Charlie:DNA,MIR:MIR:SINE	TE-exon
chr4	150226242	150227238	transcript/752625	60	-	150226242	150227238	255,0,0	1	996	0	None	MIRb:MIR:SINE	TE-TSS,TE-exon
chr4	15025393	15028640	transcript/295423	60	-	15025393	15028640	255,0,0	1	3247	0	None	AluSc8:Alu:SINE,HAL1:L1:LINE,L1ME4a:L1:LINE,L2a:L2:LINE,MIR:MIR:SINE	TE-exon
chr4	150263947	150267683	transcript/197152	60	+	150263947	150267683	255,0,0	1	3736	0	None	L1MB4:L1:LINE,LTR15:ERV1:LTR	TE-exon
chr4	150269879	150273634	transcript/204536	60	+	150269879	150273634	255,0,0	2	15172095	0,1660	None	AluJo:Alu:SINE,L1MB4:L1:LINE,L1PA7:L1:LINE	TE-exon
chr4	150274065	150277464	transcript/254976	60	+	150274065	150277464	255,0,0	1	3399	0	None	L1PA7:L1:LINE	TE-ApA
chr4	150288851	150292168	transcript/280193	60	-	150288851	150292168	255,0,0	1	3317	0	None	L1PA2:L1:LINE	TE-exon
chr4	150333257	150335373	transcript/615841	60	+	150333257	150335373	255,0,0	1	2116	0	None	L1ME4a:L1:LINE	TE-exon
chr4	150339859	150343636	transcript/179722	60	-	150339859	150343636	255,0,0	1	3777	0	None	AluJo:Alu:SINE,AluSz:Alu:SINE,L1ME4a:L1:LINE,L2:L2:LINE	TE-exon
chr4	150398645	150400734	transcript/589327	60	-	150398645	150400734	255,0,0	1	2089	0	None	AluJo:Alu:SINE,L2c:L2:LINE	TE-exon
chr4	150413702	150414843	transcript/744135	60	+	150413702	150414843	255,0,0	1	1141	0	None	L1ME1:L1:LINE	TE-exon
chr4	150418034	150420272	transcript/572612	60	-	150418034	150420272	255,0,0	1	2238	0	None	AluJr4:Alu:SINE,AluSx1:Alu:SINE,MER91A:hAT-Tip100:DNA	TE-exon
chr4	15042368	15045748	transcript/268790	60	+	15042368	15045748	255,0,0	1	3380	0	None	MER58A:hAT-Charlie:DNA	TE-exon
chr4	15045185	15047713	transcript/505361	60	-	15045185	15047713	255,0,0	1	2528	0	None	AluSq2:Alu:SINE,L1ME3:L1:LINE	TE-exon
chr4	150476112	150480157	transcript/130051	60	-	150476112	150480157	255,0,0	1	4045	0	None	L1MB7:L1:LINE,THE1D:ERVL-MaLR:LTR	TE-exon
chr4	150482514	150484490	transcript/464012	60	-	150482514	150484490	255,0,0	1	1976	0	None	AluJo:Alu:SINE,L1ME1:L1:LINE	TE-exon
chr4	150516243	150518303	transcript/609727	60	-	150516243	150518303	255,0,0	1	2060	0	None	MER44C:TcMar-Tigger:DNA	TE-exon
chr4	150516243	150520494	transcript/119795	60	-	150516243	150520494	255,0,0	1	4251	0	None	L1ME2:L1:LINE,MER44C:TcMar-Tigger:DNA	TE-exon
chr4	150526815	150529721	transcript/380042	60	+	150526815	150529721	255,0,0	1	2906	0	None	AluSg:Alu:SINE,AluY:Alu:SINE,HAL1:L1:LINE,LTR33B:ERVL:LTR	TE-exon
chr4	150535318	150537783	transcript/520084	60	-	150535318	150537783	255,0,0	1	2465	0	None	AluJr:Alu:SINE	TE-exon
chr4	150535318	150537823	transcript/509165	60	-	150535318	150537823	255,0,0	1	2505	0	None	AluJr:Alu:SINE	TE-exon
chr4	150544144	150546131	transcript/641930	60	-	150544144	150546131	255,0,0	1	1987	0	None	AluSz6:Alu:SINE	TE-exon
chr4	150571674	150576481	transcript/65970	60	-	150571674	150576481	255,0,0	1	4807	0	None	MIR3:MIR:SINE	TE-exon
chr4	150571675	150575698	transcript/143050	60	-	150571675	150575698	255,0,0	1	4023	0	None	MIR3:MIR:SINE	TE-exon
chr4	150571675	150577349	transcript/25046	60	-	150571675	150577349	255,0,0	1	5674	0	None	MIR3:MIR:SINE	TE-exon
chr4	150592170	150594358	transcript/597621	60	-	150592170	150594358	255,0,0	1	2188	0	None	AluJo:Alu:SINE,MIR:MIR:SINE	TE-exon
chr4	150592170	150595998	transcript/190837	60	-	150592170	150595998	255,0,0	1	3828	0	None	AluJo:Alu:SINE,MIR:MIR:SINE	TE-exon
chr4	150592170	150596198	transcript/162350	60	-	150592170	150596198	255,0,0	1	4028	0	None	AluJo:Alu:SINE,MIR:MIR:SINE	TE-exon
chr4	150592171	150595066	transcript/406222	60	-	150592171	150595066	255,0,0	1	2895	0	None	AluJo:Alu:SINE,MIR:MIR:SINE	TE-exon
chr4	150603688	150605978	transcript/565602	60	-	150603688	150605978	255,0,0	1	2290	0	None	AluJr:Alu:SINE,MER91C:hAT-Tip100:DNA	TE-exon
chr4	150604960	150608852	transcript/164001	60	+	150604960	150608852	255,0,0	1	3892	0	None	AluJb:Alu:SINE,AluSg:Alu:SINE,L2a:L2:LINE	TE-exon
chr4	150636177	150638243	transcript/487086	60	-	150636177	150638243	255,0,0	1	2066	0	None	AluJb:Alu:SINE,AluSg:Alu:SINE,L1M5:L1:LINE,L1MC4:L1:LINE	TE-exon
chr4	150636178	150638470	transcript/549121	60	-	150636178	150638470	255,0,0	1	2292	0	None	AluJb:Alu:SINE,AluSg:Alu:SINE,L1M5:L1:LINE,L1MC4:L1:LINE	TE-exon
chr4	150645217	150648533	transcript/279436	60	-	150645217	150648533	255,0,0	1	3316	0	None	AluJr4:Alu:SINE,L2a:L2:LINE,L3:CR1:LINE,MER20B:hAT-Charlie:DNA	TE-exon
chr4	150647375	150650368	transcript/346086	60	-	150647375	150650368	255,0,0	1	2993	0	None	AluJr4:Alu:SINE,MER20B:hAT-Charlie:DNA,MIRb:MIR:SINE	TE-exon
chr4	150672579	150675477	transcript/396803	60	-	150672579	150675477	255,0,0	1	2898	0	None	L1MC4:L1:LINE	TE-exon
chr4	150672796	150674563	transcript/683735	60	+	150672796	150674563	255,0,0	1	1767	0	None	L2b:L2:LINE,MIR3:MIR:SINE,MIRb:MIR:SINE	TE-exon
chr4	150685450	150688372	transcript/385886	60	-	150685450	150688372	255,0,0	1	2922	0	None	AluSx3:Alu:SINE	TE-exon
chr4	150685450	150689297	transcript/175726	60	-	150685450	150689297	255,0,0	1	3847	0	None	AluSx3:Alu:SINE	TE-exon
chr4	150711255	150714389	transcript/321316	60	-	150711255	150714389	255,0,0	1	3134	0	None	AluJr:Alu:SINE,AluSz:Alu:SINE	TE-exon
chr4	150713116	150714445	transcript/725131	60	-	150713116	150714445	255,0,0	1	1329	0	None	AluJr:Alu:SINE	TE-exon
chr4	150727090	150729537	transcript/509360	60	-	150727090	150729537	255,0,0	1	2447	0	None	AluSx:Alu:SINE	TE-exon
chr4	150760508	150761466	transcript/751720	60	+	150760508	150761466	255,0,0	1	958	0	None	L2c:L2:LINE	TE-exon
chr4	150783228	150787068	transcript/178932	60	+	150783228	150787068	255,0,0	1	3840	0	None	AluSx1:Alu:SINE,LTR8A:ERV1:LTR,LTR9B:ERV1:LTR	TE-exon
chr4	150811685	150812698	transcript/751018	60	-	150811685	150812698	255,0,0	1	1013	0	None	AluJr:Alu:SINE	TE-exon
chr4	150821302	150823140	transcript/661063	60	-	150821302	150823140	255,0,0	1	1838	0	None	L1M1:L1:LINE,MIR:MIR:SINE	TE-ApA,TE-exon
chr4	150882342	150886331	transcript/168720	60	-	150882342	150886331	255,0,0	1	3989	0	None	Charlie29a:hAT-Charlie:DNA	TE-exon
chr4	150904277	150905394	transcript/746867	60	+	150904277	150905394	255,0,0	1	1117	0	None	Arthur1A:hAT-Tip100:DNA	TE-exon
chr4	150910023	150912608	transcript/482511	60	-	150910023	150912608	255,0,0	1	2585	0	None	L1MB2:L1:LINE	TE-exon
chr4	150941050	150944640	transcript/218845	60	-	150941050	150944640	255,0,0	1	3590	0	None	AluSg4:Alu:SINE,FLAM_C:Alu:SINE,L1MEd:L1:LINE,MIRb:MIR:SINE,MIRc:MIR:SINE	TE-exon
chr4	15096336	15098727	transcript/552910	60	-	15096336	15098727	255,0,0	1	2391	0	None	AluSz6:Alu:SINE,L1ME3B:L1:LINE,L1MEi:L1:LINE,MLT1E3:ERVL-MaLR:LTR	TE-exon
chr4	15097506	15101172	transcript/209080	60	-	15097506	15101172	255,0,0	1	3666	0	None	AluSz6:Alu:SINE,L1ME3B:L1:LINE,L1MEi:L1:LINE,LTR33:ERVL:LTR,MLT1E3:ERVL-MaLR:LTR	TE-exon
chr4	150980420	150981410	transcript/751083	60	+	150980420	150981410	255,0,0	1	990	0	None	AluSc8:Alu:SINE,AluSx3:Alu:SINE,L1M1:L1:LINE	TE-exon
chr4	151014715	151017089	transcript/530407	60	+	151014715	151017089	255,0,0	1	2374	0	None	AluSx1:Alu:SINE	TE-exon
chr4	151023809	151024796	transcript/749726	60	-	151023809	151024796	255,0,0	1	987	0	None	AluSz:Alu:SINE,FLAM_C:Alu:SINE	TE-exon
chr4	151041512	151044003	transcript/493855	60	-	151041512	151044003	255,0,0	1	2491	0	None	FLAM_C:Alu:SINE,L2a:L2:LINE,Tigger3c:TcMar-Tigger:DNA	TE-exon
chr4	15104640	15105977	transcript/719132	60	+	15104640	15105977	255,0,0	1	1337	0	None	MER46C:TcMar-Tigger:DNA	TE-exon
chr4	15105216	15105977	transcript/757289	60	+	15105216	15105977	255,0,0	1	761	0	None	MER46C:TcMar-Tigger:DNA	TE-exon
chr4	151111349	151115856	transcript/71729	60	+	151111349	151115856	255,0,0	1	4507	0	None	AluSq2:Alu:SINE,HERVL40-int:ERVL:LTR,LTR40c:ERVL:LTR	TE-exon
chr4	151113818	151120046	transcript/8427	60	+	151113818	151120046	255,0,0	1	6228	0	None	AluJb:Alu:SINE,AluJo:Alu:SINE,AluSq2:Alu:SINE,AluSz:Alu:SINE,AluY:Alu:SINE,HERVL40-int:ERVL:LTR,LTR40c:ERVL:LTR,MIR3:MIR:SINE	TE-exon
chr4	151118396	151121786	transcript/271247	60	+	151118396	151121786	255,0,0	1	3390	0	None	AluJb:Alu:SINE,AluY:Alu:SINE	TE-exon
chr4	151121380	151325615	transcript/99224	60	-	151121380	151325615	255,0,0	21	827,98,187,53,203,59,131,73,141,265,62,113,108,1005,154,139,43,226,41,40,375	0,6237,6789,10950,11653,13693,16351,18394,22529,26541,28119,37859,44208,53289,55153,55436,57974,61999,66042,104666,203860	SH3D19	MIR3:MIR:SINE	TE-exon
chr4	151121380	151325640	transcript/89742	60	-	151121380	151325640	255,0,0	22	827,98,187,53,203,59,131,73,141,69,265,62,113,108,1005,154,139,43,226,41,40,400	0,6237,6789,10950,11653,13693,16351,18394,22529,22839,26541,28119,37859,44208,53289,55153,55436,57974,61999,66042,104666,203860	SH3D19	MIR3:MIR:SINE	TE-exon
chr4	151161783	151164407	transcript/462184	60	-	151161783	151164407	255,0,0	1	2624	0	None	AluSq2:Alu:SINE,AluSx:Alu:SINE,AluSz:Alu:SINE,L1PA8:L1:LINE	TE-exon
chr4	151166509	151168457	transcript/640829	60	-	151166509	151168457	255,0,0	1	1948	0	None	AluJb:Alu:SINE,L2a:L2:LINE	TE-TSS,TE-exon
chr4	15118189	15119440	transcript/730960	60	-	15118189	15119440	255,0,0	1	1251	0	None	MLT1G3:ERVL-MaLR:LTR	TE-exon
chr4	151193287	151196829	transcript/245914	60	-	151193287	151196829	255,0,0	1	3542	0	None	AluSx1:Alu:SINE,L2b:L2:LINE	TE-exon
chr4	151199035	151201346	transcript/543275	60	-	151199035	151201346	255,0,0	1	2311	0	None	MamRTE1:RTE-BovB:LINE	TE-exon
chr4	151200195	151205034	transcript/63096	60	-	151200195	151205034	255,0,0	1	4839	0	None	AluSx:Alu:SINE,L1MC3:L1:LINE,L2b:L2:LINE	TE-exon
chr4	151219441	151221904	transcript/473423	60	-	151219441	151221904	255,0,0	1	2463	0	None	L1ME3Cz:L1:LINE,L2a:L2:LINE,MER103C:hAT-Charlie:DNA	TE-exon
chr4	151220428	151223620	transcript/317331	60	-	151220428	151223620	255,0,0	1	3192	0	None	AluSz:Alu:SINE,L1MC4:L1:LINE,L2a:L2:LINE,L3:CR1:LINE,MER103C:hAT-Charlie:DNA	TE-TSS,TE-exon
chr4	151222690	151224907	transcript/579933	60	-	151222690	151224907	255,0,0	1	2217	0	None	AluSz:Alu:SINE,FLAM_A:Alu:SINE,L1MC4:L1:LINE,L3:CR1:LINE	TE-exon
chr4	151223021	151351605	transcript/670772	60	-	151223021	151351605	255,0,0	2	1021688	0,127896	None	L1MC4:L1:LINE,L3:CR1:LINE	TE-ApA,TE-exon
chr4	151263921	151266910	transcript/360532	60	+	151263921	151266910	255,0,0	1	2989	0	None	AluSx1:Alu:SINE,MamRep605:LTR:LTR?	TE-exon
chr4	151283529	151285743	transcript/571956	60	-	151283529	151285743	255,0,0	1	2214	0	None	AluJr:Alu:SINE,Charlie18a:hAT-Charlie:DNA,L1MEf:L1:LINE	TE-exon
chr4	151284392	151287780	transcript/264746	60	-	151284392	151287780	255,0,0	1	3388	0	None	L1MEf:L1:LINE	TE-exon
chr4	151303954	151306869	transcript/386906	60	-	151303954	151306869	255,0,0	1	2915	0	None	FLAM_A:Alu:SINE,L1MD:L1:LINE	TE-ApA,TE-exon
chr4	151303954	151307559	transcript/222033	60	-	151303954	151307559	255,0,0	1	3605	0	None	AluYa5:Alu:SINE,FLAM_A:Alu:SINE,L1MD:L1:LINE	TE-ApA,TE-exon
chr4	151303955	151306475	transcript/493007	60	-	151303955	151306475	255,0,0	1	2520	0	None	FLAM_A:Alu:SINE,L1MD:L1:LINE	TE-ApA,TE-exon
chr4	151303955	151306994	transcript/351595	60	-	151303955	151306994	255,0,0	1	3039	0	None	FLAM_A:Alu:SINE,L1MD:L1:LINE	TE-ApA,TE-exon
chr4	151303999	151306453	transcript/509093	60	-	151303999	151306453	255,0,0	1	2454	0	None	FLAM_A:Alu:SINE,L1MD:L1:LINE	TE-exon
chr4	15133175	15139811	transcript/5593	60	-	15133175	15139811	255,0,0	1	6636	0	None	AluJr:Alu:SINE,L2b:L2:LINE,MIRb:MIR:SINE,THE1B-int:ERVL-MaLR:LTR,THE1B:ERVL-MaLR:LTR	TE-exon
chr4	151421317	151422852	transcript/705893	60	-	151421317	151422852	255,0,0	1	1535	0	None	AluSz6:Alu:SINE,MIRc:MIR:SINE	TE-exon
chr4	151542595	151544913	transcript/522504	60	+	151542595	151544913	255,0,0	1	2318	0	None	AluJo:Alu:SINE,MIR:MIR:SINE	TE-exon
chr4	1515543	1518830	transcript/262112	60	-	1515543	1518830	255,0,0	1	3287	0	None	MLT1F1:ERVL-MaLR:LTR	TE-exon
chr4	15158102	15160367	transcript/540428	60	+	15158102	15160367	255,0,0	1	2265	0	None	AluSc:Alu:SINE	TE-exon
chr4	151587532	151590057	transcript/495931	60	-	151587532	151590057	255,0,0	1	2525	0	None	L1PA4:L1:LINE	TE-exon
chr4	151616466	151618292	transcript/643286	60	-	151616466	151618292	255,0,0	1	1826	0	None	AluSz:Alu:SINE,AluYh3:Alu:SINE,LTR79:ERVL:LTR	TE-exon
chr4	151740825	151743498	transcript/432800	60	-	151740825	151743498	255,0,0	1	2673	0	None	AluYk3:Alu:SINE,MER44A:TcMar-Tigger:DNA	TE-exon
chr4	151742106	151749314	transcript/2916	60	-	151742106	151749314	255,0,0	1	7208	0	None	AluYk3:Alu:SINE	TE-exon
chr4	151742269	151744443	transcript/568661	60	-	151742269	151744443	255,0,0	1	2174	0	None	AluYk3:Alu:SINE	TE-exon
chr4	151750670	151753028	transcript/557878	60	-	151750670	151753028	255,0,0	1	2358	0	None	AluJb:Alu:SINE,HAL1:L1:LINE	TE-exon
chr4	151752526	151754042	transcript/705327	60	-	151752526	151754042	255,0,0	1	1516	0	None	HAL1:L1:LINE,L1MB1:L1:LINE	TE-exon
chr4	151887901	151890399	transcript/460055	60	+	151887901	151890399	255,0,0	1	2498	0	None	L2c:L2:LINE,MER58B:hAT-Charlie:DNA,MIRb:MIR:SINE	TE-exon
chr4	152079216	152081663	transcript/511374	60	-	152079216	152081663	255,0,0	1	2447	0	None	L2c:L2:LINE	TE-exon
chr4	152105759	152106889	transcript/742609	60	+	152105759	152106889	255,0,0	1	1130	0	None	AluSx1:Alu:SINE,MER53:hAT:DNA,MLT1C:ERVL-MaLR:LTR	TE-exon
chr4	15215458	15217895	transcript/499698	60	-	15215458	15217895	255,0,0	1	2437	0	None	MLT2B1:ERVL:LTR	TE-exon
chr4	152171793	152173407	transcript/694308	60	+	152171793	152173407	255,0,0	1	1614	0	None	AluSz:Alu:SINE,MLT1B:ERVL-MaLR:LTR,THE1B:ERVL-MaLR:LTR	TE-exon
chr4	152175316	152176957	transcript/687495	60	-	152175316	152176957	255,0,0	1	1641	0	None	AluJr:Alu:SINE,AluSq2:Alu:SINE,MIRb:MIR:SINE	TE-exon
chr4	152183061	152184205	transcript/741587	60	-	152183061	152184205	255,0,0	1	1144	0	None	AluY:Alu:SINE,LTR54B:ERV1:LTR,MLT1A0:ERVL-MaLR:LTR	TE-exon
chr4	152183229	152185654	transcript/520938	60	-	152183229	152185654	255,0,0	1	2425	0	None	AluY:Alu:SINE,L2c:L2:LINE,LTR54B:ERV1:LTR,MIR3:MIR:SINE,MLT1A0:ERVL-MaLR:LTR	TE-exon
chr4	152286604	152288043	transcript/717574	60	+	152286604	152288043	255,0,0	1	1439	0	None	MLT1K:ERVL-MaLR:LTR	TE-exon
chr4	152300474	152301332	transcript/755103	60	+	152300474	152301332	255,0,0	1	858	0	None	AluJb:Alu:SINE,L1MB7:L1:LINE	TE-exon
chr4	152326352	152327874	transcript/712778	60	-	152326352	152327874	255,0,0	1	1522	0	None	Charlie15b:hAT-Charlie:DNA	TE-exon
chr4	152343847	152346393	transcript/497069	60	-	152343847	152346393	255,0,0	1	2546	0	None	MER20:hAT-Charlie:DNA,MIRb:MIR:SINE	TE-exon
chr4	152343848	152346367	transcript/502782	60	-	152343848	152346367	255,0,0	1	2519	0	None	MER20:hAT-Charlie:DNA,MIRb:MIR:SINE	TE-exon
chr4	152374288	152378444	transcript/133272	60	-	152374288	152378444	255,0,0	1	4156	0	None	Tigger16a:TcMar-Tigger:DNA	TE-exon
chr4	152375286	152377416	transcript/608593	60	-	152375286	152377416	255,0,0	1	2130	0	None	Tigger16a:TcMar-Tigger:DNA	TE-exon
chr4	152387726	152390214	transcript/501963	60	-	152387726	152390214	255,0,0	1	2488	0	None	AluSg:Alu:SINE	TE-exon
chr4	152412894	152414272	transcript/721807	60	-	152412894	152414272	255,0,0	1	1378	0	None	Charlie9:hAT-Charlie:DNA,MIRb:MIR:SINE,Tigger17a:TcMar-Tigger:DNA	TE-exon
chr4	152426370	152429579	transcript/300461	60	-	152426370	152429579	255,0,0	1	3209	0	None	AluSx4:Alu:SINE,Charlie1b:hAT-Charlie:DNA,MIR:MIR:SINE	TE-exon
chr4	152431405	152434581	transcript/293603	60	-	152431405	152434581	255,0,0	1	3176	0	None	L1ME2:L1:LINE,LTR54B:ERV1:LTR	TE-exon
chr4	152433909	152437417	transcript/219781	60	-	152433909	152437417	255,0,0	1	3508	0	None	Charlie6:hAT-Charlie:DNA,L1MC4:L1:LINE	TE-exon
chr4	152439700	152442357	transcript/367683	60	-	152439700	152442357	255,0,0	1	2657	0	None	MER5A:hAT-Charlie:DNA	TE-TSS,TE-exon
chr4	152454277	152457368	transcript/341107	60	-	152454277	152457368	255,0,0	1	3091	0	None	L1MC5a:L1:LINE,MLT1D-int:ERVL-MaLR:LTR,MLT1D:ERVL-MaLR:LTR	TE-exon
chr4	152454342	152457395	transcript/345379	60	-	152454342	152457395	255,0,0	1	3053	0	None	L1MC5a:L1:LINE,MLT1D-int:ERVL-MaLR:LTR,MLT1D:ERVL-MaLR:LTR	TE-exon
chr4	152493179	152495221	transcript/618600	60	-	152493179	152495221	255,0,0	1	2042	0	None	AluSx:Alu:SINE,L2c:L2:LINE,MIR:MIR:SINE	TE-exon
chr4	152501282	152503455	transcript/590974	60	-	152501282	152503455	255,0,0	1	2173	0	None	AluSz6:Alu:SINE	TE-exon
chr4	152501740	152503826	transcript/617029	60	-	152501740	152503826	255,0,0	1	2086	0	None	AluSz6:Alu:SINE	TE-exon
chr4	152502232	152504564	transcript/561817	60	-	152502232	152504564	255,0,0	1	2332	0	None	AluSz6:Alu:SINE	TE-exon
chr4	152502573	152503937	transcript/727853	60	-	152502573	152503937	255,0,0	1	1364	0	None	AluSz6:Alu:SINE	TE-exon
chr4	152503452	152504792	transcript/639282	60	-	152503452	152504792	255,0,0	1	1340	0	None	AluSz6:Alu:SINE	TE-exon
chr4	152508905	152511670	transcript/439204	60	+	152508905	152511670	255,0,0	1	2765	0	None	L1MC4a:L1:LINE,L1ME4b:L1:LINE,L1ME4c:L1:LINE,MIRb:MIR:SINE,MIRc:MIR:SINE	TE-exon
chr4	152511056	152512884	transcript/668611	60	-	152511056	152512884	255,0,0	1	1828	0	None	AluSq2:Alu:SINE,FLAM_C:Alu:SINE	TE-exon
chr4	152511056	152514511	transcript/257262	60	-	152511056	152514511	255,0,0	1	3455	0	None	AluSq2:Alu:SINE,FLAM_C:Alu:SINE	TE-exon
chr4	152516742	152519637	transcript/381747	60	-	152516742	152519637	255,0,0	1	2895	0	None	AluJb:Alu:SINE,AluJr:Alu:SINE,AluSz:Alu:SINE,MIR:MIR:SINE	TE-exon
chr4	152525335	152527846	transcript/504522	60	-	152525335	152527846	255,0,0	1	2511	0	None	L1PA14:L1:LINE,MIRb:MIR:SINE	TE-exon
chr4	152526036	152528743	transcript/442914	60	-	152526036	152528743	255,0,0	1	2707	0	None	L1PA14:L1:LINE,MIRb:MIR:SINE	TE-exon
chr4	152530117	152531866	transcript/673588	60	+	152530117	152531866	255,0,0	1	1749	0	None	MER58B:hAT-Charlie:DNA	TE-exon
chr4	152547817	152550529	transcript/433341	60	+	152547817	152550529	255,0,0	1	2712	0	None	AluJb:Alu:SINE,HAL1:L1:LINE,MIRc:MIR:SINE	TE-exon
chr4	152568238	152570190	transcript/639819	60	-	152568238	152570190	255,0,0	1	1952	0	None	Alu:Alu:SINE,AluSc8:Alu:SINE,AluSx1:Alu:SINE	TE-ApA,TE-exon
chr4	15259517	15263008	transcript/220288	60	-	15259517	15263008	255,0,0	1	3491	0	None	AluJo:Alu:SINE,AluSx1:Alu:SINE	TE-ApA,TE-TSS,TE-exon
chr4	152632672	152634726	transcript/602187	60	-	152632672	152634726	255,0,0	1	2054	0	None	L1M5:L1:LINE	TE-exon
chr4	152658272	152821621	transcript/357638	60	+	152658272	152821621	255,0,0	2	131661	0,161688	None	L1MA4A:L1:LINE,L1PB3:L1:LINE	TE-exon
chr4	15266430	15277555	transcript/358246	60	-	15266430	15277555	255,0,0	2	2718175	0,10950	None	L1PA16:L1:LINE	TE-exon
chr4	152700886	152702069	transcript/738886	60	-	152700886	152702069	255,0,0	1	1183	0	None	MER11C:ERVK:LTR	TE-exon
chr4	152774232	152777860	transcript/221995	60	-	152774232	152777860	255,0,0	1	3628	0	None	AluSc8:Alu:SINE,MLT1E1A:ERVL-MaLR:LTR	TE-exon
chr4	152775320	152777254	transcript/634571	60	-	152775320	152777254	255,0,0	1	1934	0	None	MLT1E1A:ERVL-MaLR:LTR	TE-exon
chr4	152775325	152777636	transcript/555307	60	-	152775325	152777636	255,0,0	1	2311	0	None	MLT1E1A:ERVL-MaLR:LTR	TE-exon
chr4	152775325	152778999	transcript/201208	60	-	152775325	152778999	255,0,0	1	3674	0	None	MLT1E1A:ERVL-MaLR:LTR	TE-exon
chr4	152797317	152800070	transcript/421217	60	+	152797317	152800070	255,0,0	1	2753	0	None	AluSx1:Alu:SINE	TE-exon
chr4	152805908	152807299	transcript/723941	60	-	152805908	152807299	255,0,0	1	1391	0	None	AluJr4:Alu:SINE,L1ME1:L1:LINE	TE-exon
chr4	152806856	152808106	transcript/733475	60	-	152806856	152808106	255,0,0	1	1250	0	None	AluJr4:Alu:SINE,AluSp:Alu:SINE,L1ME1:L1:LINE,L1ME3:L1:LINE	TE-exon
chr4	152816675	152820895	transcript/102147	60	+	152816675	152820895	255,0,0	1	4220	0	None	L1M4:L1:LINE,L1PB3:L1:LINE,L1PBa:L1:LINE,L2a:L2:LINE,L2c:L2:LINE	TE-exon
chr4	152817897	152822295	transcript/63431	60	+	152817897	152822295	255,0,0	1	4398	0	None	L1M4:L1:LINE,L1PB3:L1:LINE,L1PBa:L1:LINE	TE-exon
chr4	152818322	152822295	transcript/144230	60	+	152818322	152822295	255,0,0	1	3973	0	None	L1PB3:L1:LINE,L1PBa:L1:LINE	TE-exon
chr4	152818462	152821754	transcript/270021	60	+	152818462	152821754	255,0,0	1	3292	0	None	L1PB3:L1:LINE,L1PBa:L1:LINE	TE-exon
chr4	152818490	152821761	transcript/274709	60	+	152818490	152821761	255,0,0	1	3271	0	None	L1PB3:L1:LINE,L1PBa:L1:LINE	TE-exon
chr4	152818724	152822295	transcript/213183	60	+	152818724	152822295	255,0,0	1	3571	0	None	L1PB3:L1:LINE,L1PBa:L1:LINE	TE-exon
chr4	152819098	152822295	transcript/294532	60	+	152819098	152822295	255,0,0	1	3197	0	None	L1PB3:L1:LINE,L1PBa:L1:LINE	TE-exon
chr4	152819224	152822296	transcript/328275	60	+	152819224	152822296	255,0,0	1	3072	0	None	L1PB3:L1:LINE,L1PBa:L1:LINE	TE-exon
chr4	152819224	152823030	transcript/174180	60	+	152819224	152823030	255,0,0	1	3806	0	None	L1PB3:L1:LINE,L1PBa:L1:LINE	TE-exon
chr4	152819674	152822295	transcript/467247	60	+	152819674	152822295	255,0,0	1	2621	0	None	L1PB3:L1:LINE,L1PBa:L1:LINE	TE-exon
chr4	152820035	152822937	transcript/394918	60	+	152820035	152822937	255,0,0	1	2902	0	None	L1PB3:L1:LINE	TE-exon
chr4	152820746	152823984	transcript/46413	60	+	152820746	152823984	255,0,0	1	3238	0	None	AluSz:Alu:SINE,L1PB3:L1:LINE	TE-exon
chr4	152821477	152823766	transcript/559805	60	+	152821477	152823766	255,0,0	1	2289	0	None	AluSz:Alu:SINE,L1PB3:L1:LINE	TE-exon
chr4	152821503	152825533	transcript/149681	60	+	152821503	152825533	255,0,0	1	4030	0	None	AluSz:Alu:SINE,L1PB3:L1:LINE	TE-exon
chr4	152821771	153012564	transcript/357638	60	+	152821771	153012564	255,0,0	3	1236,0,85	0,124869,190708	None	L1PB3:L1:LINE	TE-exon
chr4	152821838	152823776	transcript/652848	60	+	152821838	152823776	255,0,0	1	1938	0	None	AluSz:Alu:SINE,L1PB3:L1:LINE	TE-exon
chr4	152822598	152824202	transcript/419306	60	+	152822598	152824202	255,0,0	2	2721175	0,429	None	AluSz:Alu:SINE,L1PB3:L1:LINE	TE-exon
chr4	152843481	152846343	transcript/395795	60	+	152843481	152846343	255,0,0	1	2862	0	None	L1PA16:L1:LINE	TE-exon
chr4	152857722	152862449	transcript/70211	60	+	152857722	152862449	255,0,0	1	4727	0	None	AluSz:Alu:SINE,L2a:L2:LINE	TE-exon
chr4	152905570	152908151	transcript/460802	60	-	152905570	152908151	255,0,0	1	2581	0	None	AluSx1:Alu:SINE,L1M4:L1:LINE,L1ME3E:L1:LINE	TE-exon
chr4	152905571	152908838	transcript/277599	60	-	152905571	152908838	255,0,0	1	3267	0	None	AluSx1:Alu:SINE,L1M4:L1:LINE,L1ME3E:L1:LINE	TE-exon
chr4	152915006	152916136	transcript/742159	60	+	152915006	152916136	255,0,0	1	1130	0	None	L1MC4:L1:LINE,L2b:L2:LINE	TE-exon
chr4	152920465	152923601	transcript/368018	60	+	152920465	152923601	255,0,0	1	3136	0	None	L1PA3:L1:LINE	TE-exon
chr4	152921250	152925006	transcript/198657	60	+	152921250	152925006	255,0,0	1	3756	0	None	L1PA3:L1:LINE	TE-exon
chr4	153015800	153017714	transcript/640561	60	-	153015800	153017714	255,0,0	1	1914	0	None	MLT1D:ERVL-MaLR:LTR	TE-exon
chr4	153030648	153032216	transcript/700817	60	+	153030648	153032216	255,0,0	1	1568	0	None	AluJb:Alu:SINE,AluSq:Alu:SINE,AluY:Alu:SINE,L1MD1:L1:LINE,L1MDa:L1:LINE	TE-exon
chr4	153053703	153054832	transcript/744125	60	-	153053703	153054832	255,0,0	1	1129	0	None	L1MEi:L1:LINE	TE-exon
chr4	153053703	153055453	transcript/675933	60	-	153053703	153055453	255,0,0	1	1750	0	None	L1MEi:L1:LINE	TE-exon
chr4	153066416	153067226	transcript/755129	60	+	153066416	153067226	255,0,0	1	810	0	None	AluJb:Alu:SINE,MLT2D:ERVL:LTR	TE-exon
chr4	153072663	153075444	transcript/416640	60	-	153072663	153075444	255,0,0	1	2781	0	None	L1ME3A:L1:LINE,THE1B:ERVL-MaLR:LTR	TE-exon
chr4	153137296	153138513	transcript/736453	60	+	153137296	153138513	255,0,0	1	1217	0	None	AluJr:Alu:SINE,MamRTE1:RTE-BovB:LINE	TE-exon
chr4	153159318	153162266	transcript/347791	60	-	153159318	153162266	255,0,0	1	2948	0	None	AluJb:Alu:SINE,AluJo:Alu:SINE,AluJr:Alu:SINE,MIRb:MIR:SINE,MLT2B4:ERVL:LTR	TE-exon
chr4	153159318	153162809	transcript/214532	60	-	153159318	153162809	255,0,0	1	3491	0	None	AluJb:Alu:SINE,AluJo:Alu:SINE,AluJr:Alu:SINE,MIRb:MIR:SINE,MLT2B4:ERVL:LTR	TE-exon
chr4	153163519	153165529	transcript/632740	60	-	153163519	153165529	255,0,0	1	2010	0	None	AluJo:Alu:SINE,AluJr4:Alu:SINE,AluSx:Alu:SINE,HAL1:L1:LINE,L1ME4b:L1:LINE	TE-exon
chr4	153164822	153168681	transcript/196989	60	+	153164822	153168681	255,0,0	1	3859	0	None	L1ME4b:L1:LINE,MIR:MIR:SINE	TE-exon
chr4	153165837	153167407	transcript/707860	60	+	153165837	153167407	255,0,0	1	1570	0	None	MIR:MIR:SINE	TE-exon
chr4	153166612	153169642	transcript/353466	60	+	153166612	153169642	255,0,0	1	3030	0	None	AluJb:Alu:SINE,L1ME4b:L1:LINE,MIR:MIR:SINE	TE-exon
chr4	153167710	153170513	transcript/406132	60	+	153167710	153170513	255,0,0	1	2803	0	None	AluJb:Alu:SINE,L1ME4b:L1:LINE	TE-exon
chr4	153186046	153188744	transcript/430477	60	+	153186046	153188744	255,0,0	1	2698	0	None	AluJb:Alu:SINE,AluJr:Alu:SINE,LTR78:ERV1:LTR,MER105:hAT-Charlie:DNA,MER20:hAT-Charlie:DNA,MIR3:MIR:SINE	TE-ApA,TE-exon
chr4	153186305	153192603	transcript/10681	60	+	153186305	153192603	255,0,0	1	6298	0	None	AluJb:Alu:SINE,AluJr:Alu:SINE,L2b:L2:LINE,LTR78:ERV1:LTR,MER105:hAT-Charlie:DNA,MIR3:MIR:SINE	TE-exon
chr4	153190011	153192602	transcript/466977	60	+	153190011	153192602	255,0,0	1	2591	0	None	AluJb:Alu:SINE	TE-exon
chr4	153193149	153194154	transcript/746697	60	-	153193149	153194154	255,0,0	1	1005	0	None	AluY:Alu:SINE,MIR:MIR:SINE	TE-exon
chr4	153202402	153203587	transcript/734560	60	+	153202402	153203587	255,0,0	1	1185	0	None	AluSc:Alu:SINE,AluSz6:Alu:SINE,AluY:Alu:SINE,FAM:Alu:SINE	TE-TSS,TE-exon
chr4	153204463	153335271	transcript/377777	60	+	153204463	153335271	255,0,0	14	97,185,238,93,70,152,181,724,104,168,169,71,141,458	0,65871,71429,86350,87105,88518,89841,90849,111021,111368,118184,119614,124066,130350	ENSG00000288637,TRIM2	L1ME3A:L1:LINE	TE-exon
chr4	153209089	153213989	transcript/55044	60	+	153209089	153213989	255,0,0	1	4900	0	None	AluJr:Alu:SINE,L1PB4:L1:LINE,MER72:ERV1:LTR	TE-exon
chr4	153210769	153218099	transcript/2922	60	+	153210769	153218099	255,0,0	1	7330	0	None	AluJr:Alu:SINE,L1ME3A:L1:LINE,L1ME4a:L1:LINE,L1PB4:L1:LINE,MER72:ERV1:LTR	TE-ApA,TE-exon
chr4	153211268	153213990	transcript/423297	60	+	153211268	153213990	255,0,0	1	2722	0	None	AluJr:Alu:SINE,L1PB4:L1:LINE,MER72:ERV1:LTR	TE-exon
chr4	153211416	153213955	transcript/475031	60	+	153211416	153213955	255,0,0	1	2539	0	None	AluJr:Alu:SINE,L1PB4:L1:LINE,MER72:ERV1:LTR	TE-exon
chr4	153218472	153221427	transcript/374083	60	+	153218472	153221427	255,0,0	1	2955	0	None	AluJb:Alu:SINE,L1MB7:L1:LINE,L1ME4a:L1:LINE	TE-TSS,TE-exon
chr4	153235302	153236744	transcript/713919	60	-	153235302	153236744	255,0,0	1	1442	0	None	AluJb:Alu:SINE,AluJr:Alu:SINE	TE-exon
chr4	153261139	153265138	transcript/140231	60	+	153261139	153265138	255,0,0	1	3999	0	None	AluJb:Alu:SINE,AluSz:Alu:SINE	TE-TSS,TE-exon
chr4	153276932	153279640	transcript/428890	60	+	153276932	153279640	255,0,0	1	2708	0	None	AluJb:Alu:SINE,AluJo:Alu:SINE,L2a:L2:LINE	TE-exon
chr4	153277514	153280306	transcript/408204	60	+	153277514	153280306	255,0,0	1	2792	0	None	AluJb:Alu:SINE,AluJo:Alu:SINE,AluSx:Alu:SINE,L1MD:L1:LINE,L2a:L2:LINE	TE-exon
chr4	153281945	153283181	transcript/735975	60	+	153281945	153283181	255,0,0	1	1236	0	None	AluJr:Alu:SINE	TE-exon
chr4	153287052	153289459	transcript/541074	60	+	153287052	153289459	255,0,0	1	2407	0	None	AluSx:Alu:SINE	TE-exon
chr4	153287190	153288308	transcript/745267	60	-	153287190	153288308	255,0,0	1	1118	0	None	AluJo:Alu:SINE,L1MB7:L1:LINE	TE-exon
chr4	15328767	15332579	transcript/169808	60	-	15328767	15332579	255,0,0	1	3812	0	None	L1M5:L1:LINE,L1ME1:L1:LINE,MLT1A:ERVL-MaLR:LTR	TE-ApA,TE-exon
chr4	153293002	153332143	transcript/126349	60	+	153293002	153332143	255,0,0	9	131,181,724,104,168,169,71,141,2448	0,1302,2310,22482,22829,29645,31075,35527,36693	ENSG00000288637,TRIM2	AluJo:Alu:SINE,AluSx1:Alu:SINE,L1MD2:L1:LINE,MER57B1:ERV1:LTR	TE-exon
chr4	153296151	153300159	transcript/133114	60	+	153296151	153300159	255,0,0	1	4008	0	None	LTR10A:ERV1:LTR,MER103C:hAT-Charlie:DNA,MIR:MIR:SINE,MIRb:MIR:SINE	TE-exon
chr4	153299030	153301190	transcript/568012	60	+	153299030	153301190	255,0,0	1	2160	0	None	AluSx1:Alu:SINE,LTR10A:ERV1:LTR	TE-exon
chr4	153304497	153306575	transcript/596474	60	+	153304497	153306575	255,0,0	1	2078	0	None	AluSg:Alu:SINE,MER5A:hAT-Charlie:DNA,MIR:MIR:SINE	TE-exon
chr4	153330212	153330696	transcript/184339	60	+	153330212	153330696	255,0,0	1	484	0	None	L1MD2:L1:LINE,MER57B1:ERV1:LTR	TE-exon
chr4	153330212	153333477	transcript/184339	60	+	153330212	153333477	255,0,0	1	3265	0	None	AluJo:Alu:SINE,AluSq2:Alu:SINE,L1MD2:L1:LINE,MER57B1:ERV1:LTR	TE-exon
chr4	153330998	153331667	transcript/611493	60	+	153330998	153331667	255,0,0	1	669	0	None	AluJo:Alu:SINE,L1MD2:L1:LINE	TE-TSS,TE-exon
chr4	153331663	153339316	transcript/203945	60	+	153331663	153339316	255,0,0	2	6563095	0,4558	TRIM2	L1MD2:L1:LINE	TE-exon
chr4	153331771	153332796	transcript/750329	60	+	153331771	153332796	255,0,0	1	1025	0	None	AluSq2:Alu:SINE,L1MD2:L1:LINE	TE-exon
chr4	153331808	153333231	transcript/611493	60	+	153331808	153333231	255,0,0	1	1423	0	None	AluSq2:Alu:SINE,L1MD2:L1:LINE	TE-exon
chr4	153331937	153333260	transcript/732184	60	+	153331937	153333260	255,0,0	2	693578	0,745	None	AluSq2:Alu:SINE,L1MD2:L1:LINE	TE-exon
chr4	153338981	153341069	transcript/590171	60	-	153338981	153341069	255,0,0	1	2088	0	None	AluJb:Alu:SINE,L2a:L2:LINE,L2c:L2:LINE,MER45C:hAT-Tip100:DNA	TE-exon
chr4	153338988	153341851	transcript/371916	60	-	153338988	153341851	255,0,0	1	2863	0	None	AluJb:Alu:SINE,L2a:L2:LINE,L2c:L2:LINE,MER106A:hAT-Charlie:DNA,MER45C:hAT-Tip100:DNA	TE-exon
chr4	153350288	153352745	transcript/507109	60	+	153350288	153352745	255,0,0	1	2457	0	None	AluJo:Alu:SINE,L1M5:L1:LINE,MIR:MIR:SINE	TE-exon
chr4	153350733	153352746	transcript/630916	60	+	153350733	153352746	255,0,0	1	2013	0	None	AluJo:Alu:SINE,L1M5:L1:LINE,MIR:MIR:SINE	TE-exon
chr4	153369394	153372773	transcript/253072	60	+	153369394	153372773	255,0,0	1	3379	0	None	AluSz:Alu:SINE	TE-exon
chr4	153375643	153379848	transcript/117231	60	+	153375643	153379848	255,0,0	1	4205	0	None	AluJo:Alu:SINE,AluSg:Alu:SINE,AluY:Alu:SINE,L2c:L2:LINE,MER103C:hAT-Charlie:DNA,MIR:MIR:SINE	TE-exon
chr4	153377236	153379849	transcript/445323	60	+	153377236	153379849	255,0,0	1	2613	0	None	AluJo:Alu:SINE,AluSg:Alu:SINE,AluY:Alu:SINE,L2c:L2:LINE,MER103C:hAT-Charlie:DNA,MIR:MIR:SINE	TE-exon
chr4	153382765	153385715	transcript/369800	60	+	153382765	153385715	255,0,0	1	2950	0	None	AluJb:Alu:SINE,LTR78:ERV1:LTR	TE-exon
chr4	153383927	153385714	transcript/670337	60	+	153383927	153385714	255,0,0	1	1787	0	None	AluJb:Alu:SINE	TE-exon
chr4	153384293	153387754	transcript/235664	60	+	153384293	153387754	255,0,0	1	3461	0	None	AluJb:Alu:SINE,AluJr4:Alu:SINE,AluJr:Alu:SINE,AluSg:Alu:SINE,L1MC1:L1:LINE	TE-exon
chr4	153402359	153405730	transcript/257304	60	+	153402359	153405730	255,0,0	1	3371	0	None	AluJr:Alu:SINE,AluY:Alu:SINE,L1MB7:L1:LINE	TE-exon
chr4	153412500	153415995	transcript/244916	60	-	153412500	153415995	255,0,0	1	3495	0	None	AluSc:Alu:SINE,AluSq2:Alu:SINE,AluSx:Alu:SINE,L1ME4b:L1:LINE,MLT1B:ERVL-MaLR:LTR,Tigger3b:TcMar-Tigger:DNA	TE-exon
chr4	153419109	153421619	transcript/474830	60	+	153419109	153421619	255,0,0	1	2510	0	None	AluJr:Alu:SINE,AluSq2:Alu:SINE,FLAM_A:Alu:SINE	TE-exon
chr4	153429879	153431167	transcript/729216	60	-	153429879	153431167	255,0,0	1	1288	0	None	AluSp:Alu:SINE,L2c:L2:LINE	TE-exon
chr4	153432486	153433468	transcript/751156	60	-	153432486	153433468	255,0,0	1	982	0	None	AluJr:Alu:SINE,AluSx:Alu:SINE	TE-exon
chr4	15343470	15345295	transcript/652833	60	-	15343470	15345295	255,0,0	1	1825	0	None	L2c:L2:LINE,MIRb:MIR:SINE,MamGypLTR1b:Gypsy:LTR	TE-exon
chr4	153495001	153497878	transcript/411382	60	+	153495001	153497878	255,0,0	1	2877	0	None	AluSx:Alu:SINE,MLT1L:ERVL-MaLR:LTR	TE-TSS,TE-exon
chr4	153495278	153497868	transcript/475119	60	+	153495278	153497868	255,0,0	1	2590	0	None	AluSx:Alu:SINE,MLT1L:ERVL-MaLR:LTR	TE-exon
chr4	153495495	153497877	transcript/531451	60	+	153495495	153497877	255,0,0	1	2382	0	None	MLT1L:ERVL-MaLR:LTR	TE-exon
chr4	153495637	153497878	transcript/570114	60	+	153495637	153497878	255,0,0	1	2241	0	None	MLT1L:ERVL-MaLR:LTR	TE-exon
chr4	153495694	153500974	transcript/37713	60	+	153495694	153500974	255,0,0	1	5280	0	None	MLT1L:ERVL-MaLR:LTR	TE-exon
chr4	153495785	153497878	transcript/609041	60	+	153495785	153497878	255,0,0	1	2093	0	None	MLT1L:ERVL-MaLR:LTR	TE-exon
chr4	153496501	153497868	transcript/720404	60	+	153496501	153497868	255,0,0	1	1367	0	None	MLT1L:ERVL-MaLR:LTR	TE-exon
chr4	153503905	153507711	transcript/173868	60	+	153503905	153507711	255,0,0	1	3806	0	None	AluSx:Alu:SINE,L1MC4:L1:LINE	TE-exon
chr4	153505425	153509365	transcript/160296	60	+	153505425	153509365	255,0,0	1	3940	0	None	AluJb:Alu:SINE,AluSx:Alu:SINE,L1MC4:L1:LINE	TE-exon
chr4	153506216	153509365	transcript/317403	60	+	153506216	153509365	255,0,0	1	3149	0	None	AluJb:Alu:SINE,AluSx:Alu:SINE,L1MC4:L1:LINE	TE-exon
chr4	153507239	153509365	transcript/597035	60	+	153507239	153509365	255,0,0	1	2126	0	None	AluJb:Alu:SINE	TE-exon
chr4	153509698	153512488	transcript/421560	60	+	153509698	153512488	255,0,0	1	2790	0	None	AluJb:Alu:SINE,AluSz6:Alu:SINE,Charlie2a:hAT-Charlie:DNA,Charlie2b:hAT-Charlie:DNA,L1PREC2:L1:LINE,MER5B:hAT-Charlie:DNA	TE-exon
chr4	153511862	153514703	transcript/402201	60	+	153511862	153514703	255,0,0	1	2841	0	None	Charlie2b:hAT-Charlie:DNA,MIRb:MIR:SINE,Tigger18a:TcMar-Tigger:DNA	TE-exon
chr4	153533002	153535386	transcript/527826	60	-	153533002	153535386	255,0,0	1	2384	0	None	AluSc8:Alu:SINE,AluSp:Alu:SINE,L2a:L2:LINE	TE-exon
chr4	153536441	153540111	transcript/201576	60	+	153536441	153540111	255,0,0	1	3670	0	None	AluSp:Alu:SINE	TE-exon
chr4	153540594	153543351	transcript/407638	60	+	153540594	153543351	255,0,0	1	2757	0	None	MIRb:MIR:SINE	TE-exon
chr4	153559182	153564287	transcript/48231	60	+	153559182	153564287	255,0,0	1	5105	0	None	AluSx:Alu:SINE,CR1_Mam:CR1:LINE,L2a:L2:LINE,MLT1A0:ERVL-MaLR:LTR	TE-exon
chr4	153578540	153580862	transcript/559917	60	-	153578540	153580862	255,0,0	1	2322	0	None	AluJb:Alu:SINE,AluSq2:Alu:SINE,AluY:Alu:SINE,MamRep1151:LTR:LTR?	TE-exon
chr4	153582459	153583529	transcript/746296	60	-	153582459	153583529	255,0,0	1	1070	0	None	AluJo:Alu:SINE,Plat_L3:CR1:LINE	TE-ApA,TE-exon
chr4	153605764	153608119	transcript/517744	60	+	153605764	153608119	255,0,0	1	2355	0	None	AluJb:Alu:SINE	TE-exon
chr4	15363299	15365805	transcript/464379	60	-	15363299	15365805	255,0,0	1	2506	0	None	MADE2:TcMar-Mariner:DNA,MLT1K:ERVL-MaLR:LTR,MLT1L:ERVL-MaLR:LTR	TE-exon
chr4	15368306	15371405	transcript/323958	60	-	15368306	15371405	255,0,0	1	3099	0	None	L1ME1:L1:LINE,L1PA5:L1:LINE,LTR33B:ERVL:LTR,MIRc:MIR:SINE	TE-exon
chr4	153705479	153709946	transcript/83229	60	-	153705479	153709946	255,0,0	1	4467	0	None	L2a:L2:LINE,MER2:TcMar-Tigger:DNA,MLT2A1:ERVL:LTR	TE-ApA,TE-exon
chr4	15371603	15372838	transcript/734388	60	+	15371603	15372838	255,0,0	1	1235	0	None	MIRb:MIR:SINE,MLT1B:ERVL-MaLR:LTR	TE-exon
chr4	153718252	153719654	transcript/719046	60	-	153718252	153719654	255,0,0	1	1402	0	None	L1PA10:L1:LINE,MER5B:hAT-Charlie:DNA	TE-ApA,TE-exon
chr4	153720447	153722830	transcript/544950	60	-	153720447	153722830	255,0,0	1	2383	0	None	AluJr:Alu:SINE,MER33:hAT-Charlie:DNA,MER5B:hAT-Charlie:DNA,Tigger20a:TcMar-Tigger:DNA	TE-exon
chr4	153720447	153723035	transcript/483624	60	-	153720447	153723035	255,0,0	1	2588	0	None	AluJr:Alu:SINE,MER33:hAT-Charlie:DNA,MER5B:hAT-Charlie:DNA,Tigger20a:TcMar-Tigger:DNA	TE-exon
chr4	153732388	153735216	transcript/410021	60	-	153732388	153735216	255,0,0	1	2828	0	None	AluYm1:Alu:SINE,L1MC3:L1:LINE	TE-exon
chr4	153734180	153736462	transcript/556430	60	-	153734180	153736462	255,0,0	1	2282	0	None	AluYm1:Alu:SINE,L1MC3:L1:LINE	TE-exon
chr4	153734693	153739257	transcript/83818	60	-	153734693	153739257	255,0,0	1	4564	0	None	AluJb:Alu:SINE,AluJr4:Alu:SINE,AluYm1:Alu:SINE,FLAM_C:Alu:SINE,L1MC3:L1:LINE	TE-exon
chr4	153737208	153738423	transcript/649588	60	-	153737208	153738423	255,0,0	1	1215	0	None	AluJb:Alu:SINE,FLAM_C:Alu:SINE,L1MC3:L1:LINE	TE-exon
chr4	153737208	153738800	transcript/702488	60	-	153737208	153738800	255,0,0	1	1592	0	None	AluJb:Alu:SINE,FLAM_C:Alu:SINE,L1MC3:L1:LINE	TE-exon
chr4	153737208	153739647	transcript/525712	60	-	153737208	153739647	255,0,0	1	2439	0	None	AluJb:Alu:SINE,FLAM_C:Alu:SINE,L1MC3:L1:LINE	TE-exon
chr4	153737400	153741329	transcript/165236	60	-	153737400	153741329	255,0,0	1	3929	0	None	AluJb:Alu:SINE,FLAM_C:Alu:SINE,L1MA7:L1:LINE,L1MC3:L1:LINE	TE-exon
chr4	153772401	153774059	transcript/696805	60	-	153772401	153774059	255,0,0	1	1658	0	None	L1MB7:L1:LINE,LTR55:ERVL:LTR	TE-exon
chr4	153782996	153785458	transcript/524556	60	-	153782996	153785458	255,0,0	1	2462	0	None	Tigger19a:TcMar-Tigger:DNA	TE-exon
chr4	153782997	153785656	transcript/458494	60	-	153782997	153785656	255,0,0	1	2659	0	None	Tigger19a:TcMar-Tigger:DNA	TE-TSS,TE-exon
chr4	153783000	153785839	transcript/422756	60	-	153783000	153785839	255,0,0	1	2839	0	None	Tigger19a:TcMar-Tigger:DNA	TE-exon
chr4	153789187	154274654	transcript/326714	60	+	153789187	154274654	255,0,0	12	145,95,123,41,192,106,55,84,86,295,119,1693	0,94771,119005,159633,233667,233988,238237,412560,417780,479874,482980,483774	ENSG00000280241	L1PB1:L1:LINE,MIRb:MIR:SINE,MLT2F:ERVL:LTR	TE-exon
chr4	153790143	154274649	transcript/334927	60	+	153790143	154274649	255,0,0	13	88,141,171,135,95,123,41,93,127,84,86,119,1688	0,41672,50013,51989,93815,118049,158677,161909,351972,411604,416824,482024,482818	ENSG00000280241	L1PB1:L1:LINE,MLT2F:ERVL:LTR	TE-exon
chr4	153817654	153819554	transcript/653173	60	+	153817654	153819554	255,0,0	1	1900	0	None	L1PA10:L1:LINE,MLT1A1:ERVL-MaLR:LTR	TE-exon
chr4	153847613	153850812	transcript/274319	60	+	153847613	153850812	255,0,0	1	3199	0	None	L1MB3:L1:LINE,L2c:L2:LINE,MLT1J1:ERVL-MaLR:LTR	TE-exon
chr4	153850407	153853283	transcript/357847	60	-	153850407	153853283	255,0,0	1	2876	0	None	L1ME4a:L1:LINE,L1PB1:L1:LINE	TE-exon
chr4	153935964	153938301	transcript/519224	60	+	153935964	153938301	255,0,0	1	2337	0	None	L1MA9:L1:LINE,MIRb:MIR:SINE	TE-exon
chr4	153958429	153961540	transcript/311597	60	+	153958429	153961540	255,0,0	1	3111	0	None	L1PA5:L1:LINE,L2a:L2:LINE	TE-exon
chr4	153971472	153974279	transcript/392704	60	-	153971472	153974279	255,0,0	1	2807	0	None	HAL1:L1:LINE,L2c:L2:LINE	TE-exon
chr4	153971545	153974147	transcript/449171	60	+	153971545	153974147	255,0,0	1	2602	0	None	MIR3:MIR:SINE,MIRb:MIR:SINE,MSTA-int:ERVL-MaLR:LTR,MSTA:ERVL-MaLR:LTR	TE-exon
chr4	153985706	153987655	transcript/645145	60	-	153985706	153987655	255,0,0	1	1949	0	None	LTR16E2:ERVL:LTR	TE-exon
chr4	153993334	153995056	transcript/681669	60	-	153993334	153995056	255,0,0	1	1722	0	None	AluSx:Alu:SINE,L1PB1:L1:LINE	TE-exon
chr4	153997001	153999551	transcript/483496	60	+	153997001	153999551	255,0,0	1	2550	0	None	L1M5:L1:LINE	TE-exon
chr4	15399873	15401957	transcript/606975	60	+	15399873	15401957	255,0,0	1	2084	0	None	L1M7:L1:LINE	TE-exon
chr4	15402998	15406276	transcript/265448	60	-	15402998	15406276	255,0,0	1	3278	0	None	L1ME4b:L1:LINE,MLT1C:ERVL-MaLR:LTR,MLT1L:ERVL-MaLR:LTR	TE-exon
chr4	154059882	154062929	transcript/317485	60	+	154059882	154062929	255,0,0	1	3047	0	None	HERVH-int:ERV1:LTR	TE-exon
chr4	154073749	154077018	transcript/266266	60	+	154073749	154077018	255,0,0	1	3269	0	None	AluSx:Alu:SINE,L2c:L2:LINE	TE-exon
chr4	154080617	154086053	transcript/26673	60	+	154080617	154086053	255,0,0	1	5436	0	None	LTR33:ERVL:LTR,MER5B:hAT-Charlie:DNA,MIRc:MIR:SINE	TE-exon
chr4	154092652	154095496	transcript/375854	60	-	154092652	154095496	255,0,0	1	2844	0	None	L1MEi:L1:LINE,L1PA4:L1:LINE,L2c:L2:LINE	TE-exon
chr4	154106821	154117204	transcript/261134	60	+	154106821	154117204	255,0,0	2	10112346	0,8037	None	L1PA3:L1:LINE,MLT1C:ERVL-MaLR:LTR	TE-exon
chr4	154114115	154117204	transcript/327543	60	+	154114115	154117204	255,0,0	1	3089	0	None	L1PA3:L1:LINE	TE-exon
chr4	154157043	154160219	transcript/137490	60	+	154157043	154160219	255,0,0	1	3176	0	None	MER5B:hAT-Charlie:DNA	TE-TSS,TE-exon
chr4	154157195	154159183	transcript/614007	60	-	154157195	154159183	255,0,0	1	1988	0	None	AluSx:Alu:SINE	TE-exon
chr4	154178558	154180901	transcript/524280	60	+	154178558	154180901	255,0,0	1	2343	0	None	MSTA:ERVL-MaLR:LTR	TE-exon
chr4	154198376	154199204	transcript/755964	60	-	154198376	154199204	255,0,0	1	828	0	None	AluY:Alu:SINE,L1P4a:L1:LINE	TE-exon
chr4	15420855	15422704	transcript/658917	60	-	15420855	15422704	255,0,0	1	1849	0	None	AluJb:Alu:SINE,MIR:MIR:SINE	TE-exon
chr4	154217849	154221710	transcript/183859	60	+	154217849	154221710	255,0,0	1	3861	0	None	MADE1:TcMar-Mariner:DNA,MIR:MIR:SINE,MSTB:ERVL-MaLR:LTR	TE-exon
chr4	154247590	154249787	transcript/584439	60	+	154247590	154249787	255,0,0	1	2197	0	None	AluSx1:Alu:SINE,HAL1:L1:LINE,L1PA16:L1:LINE	TE-exon
chr4	154247938	154249787	transcript/658362	60	+	154247938	154249787	255,0,0	1	1849	0	None	HAL1:L1:LINE,L1PA16:L1:LINE	TE-exon
chr4	154263943	154265751	transcript/663195	60	+	154263943	154265751	255,0,0	1	1808	0	None	AluJo:Alu:SINE,L1MA8:L1:LINE,L1ME3D:L1:LINE,L1MEd:L1:LINE	TE-exon
chr4	154273978	154277611	transcript/219459	60	+	154273978	154277611	255,0,0	1	3633	0	None	L1MB2:L1:LINE	TE-exon
chr4	154278385	154281182	transcript/433896	60	+	154278385	154281182	255,0,0	1	2797	0	None	L1MB2:L1:LINE	TE-exon
chr4	154278712	154282495	transcript/200821	60	+	154278712	154282495	255,0,0	1	3783	0	None	L1MB2:L1:LINE	TE-exon
chr4	154287459	154290299	transcript/408992	60	+	154287459	154290299	255,0,0	1	2840	0	None	L1MA3:L1:LINE	TE-exon
chr4	154306313	154308253	transcript/623762	60	+	154306313	154308253	255,0,0	1	1940	0	None	L2:L2:LINE	TE-ApA,TE-exon
chr4	154306892	154308252	transcript/719131	60	+	154306892	154308252	255,0,0	1	1360	0	None	L2:L2:LINE	TE-ApA,TE-exon
chr4	154368533	154371309	transcript/408005	60	-	154368533	154371309	255,0,0	1	2776	0	None	AluSp:Alu:SINE,Charlie7a:hAT-Charlie:DNA,HAL1ME:L1:LINE,L2:L2:LINE	TE-exon
chr4	154400921	154401826	transcript/754299	60	+	154400921	154401826	255,0,0	1	905	0	None	AluSx3:Alu:SINE	TE-exon
chr4	154444441	154445808	transcript/717035	60	+	154444441	154445808	255,0,0	1	1367	0	None	AluJo:Alu:SINE,L2a:L2:LINE	TE-exon
chr4	15447706	15449949	transcript/560317	60	-	15447706	15449949	255,0,0	1	2243	0	None	MIR:MIR:SINE,MLT1K:ERVL-MaLR:LTR	TE-exon
chr4	154523193	154550394	transcript/452040	60	-	154523193	154550394	255,0,0	14	1144,140,109,103,102,150,93,102,88,91,54,143,107,95	0,14775,15911,16757,17400,17591,18993,21251,22642,22929,23817,24517,25635,27106	PLRG1	AluY:Alu:SINE	TE-exon
chr4	154535687	154536745	transcript/749155	60	+	154535687	154536745	255,0,0	1	1058	0	None	L2c:L2:LINE	TE-exon
chr4	15461026	15461991	transcript/750838	60	-	15461026	15461991	255,0,0	1	965	0	None	MER20:hAT-Charlie:DNA	TE-exon
chr4	154616384	154619379	transcript/346949	60	-	154616384	154619379	255,0,0	1	2995	0	None	FLAM_A:Alu:SINE,L2a:L2:LINE	TE-exon
chr4	154653703	154656142	transcript/478162	60	-	154653703	154656142	255,0,0	1	2439	0	None	AluSc5:Alu:SINE	TE-exon
chr4	154809797	154810661	transcript/756513	60	+	154809797	154810661	255,0,0	1	864	0	None	L1ME3D:L1:LINE,L3:CR1:LINE	TE-ApA,TE-exon
chr4	154830378	154832440	transcript/598148	60	+	154830378	154832440	255,0,0	1	2062	0	None	ERVL-E-int:ERVL:LTR,L1MC4:L1:LINE,L1ME4b:L1:LINE	TE-exon
chr4	154848302	154849218	transcript/754564	60	-	154848302	154849218	255,0,0	1	916	0	None	LTR19B:ERV1:LTR	TE-exon
chr4	154858857	154860366	transcript/712102	60	-	154858857	154860366	255,0,0	1	1509	0	None	L2a:L2:LINE	TE-exon
chr4	154911010	154914143	transcript/297232	60	+	154911010	154914143	255,0,0	1	3133	0	None	FRAM:Alu:SINE,L3:CR1:LINE,MIRb:MIR:SINE,MIRc:MIR:SINE	TE-exon
chr4	154913943	154914140	transcript/496270	60	+	154913943	154914140	255,0,0	1	197	0	None	FRAM:Alu:SINE,L3:CR1:LINE	TE-exon
chr4	154941821	154943079	transcript/538327	60	+	154941821	154943079	255,0,0	1	1258	0	None	LTR85a:Gypsy:LTR	TE-exon
chr4	154947063	154949813	transcript/427264	60	+	154947063	154949813	255,0,0	1	2750	0	None	LTR27B:ERV1:LTR,MIR:MIR:SINE	TE-exon
chr4	154947255	154949813	transcript/488326	60	+	154947255	154949813	255,0,0	1	2558	0	None	LTR27B:ERV1:LTR,MIR:MIR:SINE	TE-exon
chr4	15495126	15499671	transcript/86497	60	-	15495126	15499671	255,0,0	1	4545	0	None	AluSx:Alu:SINE,Charlie2b:hAT-Charlie:DNA,L1M4:L1:LINE,L1PA15:L1:LINE	TE-exon
chr4	15495988	15498527	transcript/494564	60	-	15495988	15498527	255,0,0	1	2539	0	None	Charlie2b:hAT-Charlie:DNA,L1M4:L1:LINE,L1PA15:L1:LINE	TE-exon
chr4	154992198	154997460	transcript/38270	60	-	154992198	154997460	255,0,0	1	5262	0	None	AluSx:Alu:SINE,HAL1b:L1:LINE,L1MCa:L1:LINE,MLT1A0:ERVL-MaLR:LTR,THE1D:ERVL-MaLR:LTR	TE-TSS,TE-exon
chr4	154997788	155000816	transcript/345105	60	-	154997788	155000816	255,0,0	1	3028	0	None	AluSx1:Alu:SINE,L1MCa:L1:LINE	TE-exon
chr4	15502320	15504404	transcript/625212	60	-	15502320	15504404	255,0,0	1	2084	0	None	MIRb:MIR:SINE	TE-exon
chr4	15502325	15506450	transcript/134946	60	-	15502325	15506450	255,0,0	1	4125	0	None	MIRb:MIR:SINE	TE-exon
chr4	15502426	15505371	transcript/362731	60	-	15502426	15505371	255,0,0	1	2945	0	None	MIRb:MIR:SINE	TE-exon
chr4	15502426	15506198	transcript/177875	60	-	15502426	15506198	255,0,0	1	3772	0	None	MIRb:MIR:SINE	TE-exon
chr4	15502426	15506363	transcript/153369	60	-	15502426	15506363	255,0,0	1	3937	0	None	MIRb:MIR:SINE	TE-exon
chr4	15519620	15521527	transcript/385377	60	-	15519620	15521527	255,0,0	1	1907	0	None	THE1B:ERVL-MaLR:LTR	TE-exon
chr4	155242498	155244797	transcript/544529	60	-	155242498	155244797	255,0,0	1	2299	0	None	L1MCa:L1:LINE,L1MCc:L1:LINE,L2:L2:LINE,MER33:hAT-Charlie:DNA,MLT1A0:ERVL-MaLR:LTR	TE-exon
chr4	15524468	15525461	transcript/385377	60	-	15524468	15525461	255,0,0	1	993	0	None	AluY:Alu:SINE	TE-exon
chr4	15524468	15526717	transcript/570953	60	-	15524468	15526717	255,0,0	2	1747454	0,1795	None	AluY:Alu:SINE,MIR3:MIR:SINE	TE-exon
chr4	15529915	15531655	transcript/678669	60	-	15529915	15531655	255,0,0	1	1740	0	None	AluY:Alu:SINE,Charlie23a:hAT-Charlie:DNA,L1PA4:L1:LINE	TE-ApA,TE-exon
chr4	15529989	15532320	transcript/545851	60	-	15529989	15532320	255,0,0	1	2331	0	None	AluY:Alu:SINE,Charlie23a:hAT-Charlie:DNA,MIR:MIR:SINE	TE-exon
chr4	15531860	15534261	transcript/511004	60	-	15531860	15534261	255,0,0	1	2401	0	None	L1ME3B:L1:LINE,MIR:MIR:SINE	TE-exon
chr4	15540620	15544571	transcript/140500	60	-	15540620	15544571	255,0,0	1	3951	0	None	MER117:hAT-Charlie:DNA,MLT1C:ERVL-MaLR:LTR,MamRep38:hAT:DNA	TE-exon
chr4	155439356	155442338	transcript/369915	60	+	155439356	155442338	255,0,0	1	2982	0	None	AluJb:Alu:SINE,LTR12:ERV1:LTR	TE-exon
chr4	155467500	155467946	transcript/621454	60	-	155467500	155467946	255,0,0	1	446	0	None	AluSc8:Alu:SINE	TE-exon
chr4	155475282	155475832	transcript/637341	60	+	155475282	155475832	255,0,0	1	550	0	None	L1P3:L1:LINE	TE-exon
chr4	155482660	155483882	transcript/734484	60	-	155482660	155483882	255,0,0	1	1222	0	None	AluSp:Alu:SINE,MER39:ERV1:LTR	TE-exon
chr4	155495224	155498467	transcript/306529	60	-	155495224	155498467	255,0,0	1	3243	0	None	AluSg:Alu:SINE,AluSx3:Alu:SINE,L1ME4a:L1:LINE,L2:L2:LINE,MLT1A0:ERVL-MaLR:LTR	TE-exon
chr4	155508420	155510711	transcript/550528	60	-	155508420	155510711	255,0,0	1	2291	0	None	AluY:Alu:SINE,L3:CR1:LINE,L3b:CR1:LINE	TE-exon
chr4	155542909	155543982	transcript/743316	60	+	155542909	155543982	255,0,0	1	1073	0	None	AluSg:Alu:SINE,AluSx1:Alu:SINE	TE-exon
chr4	155545882	155548054	transcript/587270	60	+	155545882	155548054	255,0,0	1	2172	0	None	AluY:Alu:SINE,L1ME4a:L1:LINE,L2a:L2:LINE,MIRb:MIR:SINE	TE-exon
chr4	155548780	155550696	transcript/650083	60	-	155548780	155550696	255,0,0	1	1916	0	None	AluSg4:Alu:SINE,MER53:hAT:DNA,MLT1A0:ERVL-MaLR:LTR	TE-exon
chr4	155593834	155595054	transcript/729470	60	-	155593834	155595054	255,0,0	1	1220	0	None	LTR33:ERVL:LTR	TE-exon
chr4	155650788	155652770	transcript/618257	60	-	155650788	155652770	255,0,0	1	1982	0	None	BLACKJACK:hAT-Blackjack:DNA,MLT2B1:ERVL:LTR,THE1B:ERVL-MaLR:LTR,Tigger3:TcMar-Tigger:DNA	TE-ApA,TE-exon
chr4	155669391	155674352	transcript/53778	60	+	155669391	155674352	255,0,0	1	4961	0	None	AluSg7:Alu:SINE,L2:L2:LINE,L2c:L2:LINE	TE-exon
chr4	155672290	155674578	transcript/548895	60	+	155672290	155674578	255,0,0	1	2288	0	None	AluSg7:Alu:SINE,L2c:L2:LINE	TE-exon
chr4	155743544	155745098	transcript/700408	60	+	155743544	155745098	255,0,0	1	1554	0	None	THE1C:ERVL-MaLR:LTR	TE-exon
chr4	155762947	155764550	transcript/704775	60	+	155762947	155764550	255,0,0	1	1603	0	None	MIR:MIR:SINE	TE-exon
chr4	155764488	155768621	transcript/120881	60	+	155764488	155768621	255,0,0	1	4133	0	None	L2b:L2:LINE	TE-exon
chr4	155765237	155770974	transcript/20917	60	+	155765237	155770974	255,0,0	1	5737	0	None	L2a:L2:LINE,L2b:L2:LINE	TE-exon
chr4	155765534	155768409	transcript/371295	60	+	155765534	155768409	255,0,0	1	2875	0	None	L2b:L2:LINE	TE-exon
chr4	15576654	15580500	transcript/167842	60	-	15576654	15580500	255,0,0	1	3846	0	None	AluJb:Alu:SINE,AluJo:Alu:SINE,L2a:L2:LINE	TE-exon
chr4	155772600	155775418	transcript/388073	60	-	155772600	155775418	255,0,0	1	2818	0	None	AluJb:Alu:SINE,AluJo:Alu:SINE,AluY:Alu:SINE,L1MA4A:L1:LINE	TE-exon
chr4	155778180	155780621	transcript/511800	60	+	155778180	155780621	255,0,0	1	2441	0	None	AluJb:Alu:SINE,Charlie5:hAT-Charlie:DNA,L2c:L2:LINE,MER3:hAT-Charlie:DNA,UCON2:DNA:DNA?	TE-ApA,TE-exon
chr4	155778401	155780621	transcript/572312	60	+	155778401	155780621	255,0,0	1	2220	0	None	AluJb:Alu:SINE,Charlie5:hAT-Charlie:DNA,L2c:L2:LINE,MER3:hAT-Charlie:DNA,UCON2:DNA:DNA?	TE-ApA,TE-exon
chr4	155807995	155809652	transcript/690488	60	-	155807995	155809652	255,0,0	1	1657	0	None	L1M8:L1:LINE,L2a:L2:LINE	TE-exon
chr4	15580954	15584137	transcript/323923	60	+	15580954	15584137	255,0,0	1	3183	0	None	AluY:Alu:SINE,L1MA6:L1:LINE,L1MEd:L1:LINE	TE-exon
chr4	15583004	15585266	transcript/569650	60	+	15583004	15585266	255,0,0	1	2262	0	None	AluY:Alu:SINE,L1MA6:L1:LINE	TE-exon
chr4	155885809	155889462	transcript/193295	60	-	155885809	155889462	255,0,0	1	3653	0	None	MER41B:ERV1:LTR	TE-exon
chr4	155892199	155895119	transcript/366706	60	+	155892199	155895119	255,0,0	1	2920	0	None	L1PA5:L1:LINE	TE-exon
chr4	15593434	15597005	transcript/199720	60	-	15593434	15597005	255,0,0	1	3571	0	None	AluJr:Alu:SINE,L2b:L2:LINE,MIR:MIR:SINE,MLT1H:ERVL-MaLR:LTR	TE-exon
chr4	155954068	155956964	transcript/365220	60	-	155954068	155956964	255,0,0	1	2896	0	None	AluJb:Alu:SINE,L2a:L2:LINE,MER45A:hAT-Tip100:DNA,MLT1F1:ERVL-MaLR:LTR,Tigger18a:TcMar-Tigger:DNA,Tigger4b:TcMar-Tigger:DNA	TE-exon
chr4	156015837	156017572	transcript/682018	60	+	156015837	156017572	255,0,0	1	1735	0	None	AluSp:Alu:SINE,MER94:hAT-Blackjack:DNA	TE-exon
chr4	156019826	156022591	transcript/404744	60	-	156019826	156022591	255,0,0	1	2765	0	None	L1MC:L1:LINE,LTR48:ERV1:LTR,MER4A:ERV1:LTR	TE-ApA,TE-exon
chr4	156027643	156028937	transcript/731171	60	+	156027643	156028937	255,0,0	1	1294	0	None	AluJb:Alu:SINE,L1MA4A:L1:LINE	TE-TSS,TE-exon
chr4	15605963	15608527	transcript/504555	60	-	15605963	15608527	255,0,0	1	2564	0	None	MER6B:TcMar-Tigger:DNA	TE-exon
chr4	15606275	15608028	transcript/683668	60	-	15606275	15608028	255,0,0	1	1753	0	None	MER6B:TcMar-Tigger:DNA	TE-exon
chr4	156070491	156071386	transcript/754851	60	-	156070491	156071386	255,0,0	1	895	0	None	THE1B:ERVL-MaLR:LTR	TE-exon
chr4	15611373	15613058	transcript/686801	60	+	15611373	15613058	255,0,0	1	1685	0	None	L1MB7:L1:LINE	TE-exon
chr4	156118173	156119347	transcript/739269	60	+	156118173	156119347	255,0,0	1	1174	0	None	L1MC1:L1:LINE	TE-exon
chr4	15613390	15616953	transcript/166435	60	+	15613390	15616953	255,0,0	2	20341498	0,2065	None	L1PA11:L1:LINE,LTR12C:ERV1:LTR	TE-exon
chr4	15613650	15616769	transcript/244067	60	-	15613650	15616769	255,0,0	1	3119	0	None	L1PBa:L1:LINE	TE-exon
chr4	15613864	15616386	transcript/385615	60	-	15613864	15616386	255,0,0	1	2522	0	None	L1PBa:L1:LINE	TE-exon
chr4	15614209	15616309	transcript/504435	60	-	15614209	15616309	255,0,0	1	2100	0	None	L1PBa:L1:LINE	TE-exon
chr4	156156001	156158441	transcript/540241	60	+	156156001	156158441	255,0,0	1	2440	0	None	L1M4b:L1:LINE,MER51B:ERV1:LTR	TE-TSS,TE-exon
chr4	15628973	15637776	transcript/333647	60	+	15628973	15637776	255,0,0	2	18161285	0,7518	ENSG00000305530	L2a:L2:LINE,L2c:L2:LINE	TE-exon
chr4	156289766	156291964	transcript/575804	60	-	156289766	156291964	255,0,0	1	2198	0	None	L1PA2:L1:LINE	TE-exon
chr4	156289766	156292366	transcript/465194	60	-	156289766	156292366	255,0,0	1	2600	0	None	L1PA2:L1:LINE	TE-exon
chr4	15632590	15634300	transcript/680500	60	-	15632590	15634300	255,0,0	1	1710	0	None	AluJb:Alu:SINE,AluSx:Alu:SINE,L1PA6:L1:LINE,MER20:hAT-Charlie:DNA	TE-exon
chr4	156342250	156343160	transcript/754050	60	-	156342250	156343160	255,0,0	1	910	0	None	AluYg6:Alu:SINE	TE-exon
chr4	156389094	156392279	transcript/310192	60	-	156389094	156392279	255,0,0	1	3185	0	None	AluSp:Alu:SINE	TE-exon
chr4	156408336	156410656	transcript/547605	60	-	156408336	156410656	255,0,0	1	2320	0	None	Alu:Alu:SINE,AluJo:Alu:SINE,AluSc:Alu:SINE,L2a:L2:LINE,Tigger1:TcMar-Tigger:DNA	TE-exon
chr4	156425937	156428231	transcript/544346	60	+	156425937	156428231	255,0,0	1	2294	0	None	AluYj4:Alu:SINE,MIR:MIR:SINE,MIRb:MIR:SINE	TE-exon
chr4	15643708	15647222	transcript/238715	60	+	15643708	15647222	255,0,0	1	3514	0	None	AluSx:Alu:SINE,MER2:TcMar-Tigger:DNA,MER31B:ERV1:LTR,MIR:MIR:SINE	TE-exon
chr4	15648972	15651251	transcript/568455	60	-	15648972	15651251	255,0,0	1	2279	0	None	AluSg7:Alu:SINE,MER112:hAT-Charlie:DNA,MIR3:MIR:SINE,MIRb:MIR:SINE	TE-exon
chr4	156498418	156499420	transcript/749154	60	-	156498418	156499420	255,0,0	1	1002	0	None	AluYh3:Alu:SINE	TE-exon
chr4	156533854	156535847	transcript/635602	60	+	156533854	156535847	255,0,0	1	1993	0	None	L2c:L2:LINE	TE-TSS,TE-exon
chr4	156552077	156554101	transcript/626477	60	-	156552077	156554101	255,0,0	1	2024	0	None	L1M2:L1:LINE,L1PB:L1:LINE	TE-exon
chr4	156558849	156562776	transcript/165033	60	+	156558849	156562776	255,0,0	1	3927	0	None	AluSp:Alu:SINE	TE-exon
chr4	156560031	156562009	transcript/634343	60	-	156560031	156562009	255,0,0	1	1978	0	None	L1M1:L1:LINE,MSTA:ERVL-MaLR:LTR	TE-exon
chr4	156573882	156575337	transcript/717444	60	+	156573882	156575337	255,0,0	1	1455	0	None	L1M5:L1:LINE,L1MEg:L1:LINE,L1PA16:L1:LINE	TE-TSS,TE-exon
chr4	156648418	156649340	transcript/754588	60	+	156648418	156649340	255,0,0	1	922	0	None	L1M6:L1:LINE	TE-exon
chr4	15666720	15668562	transcript/663690	60	+	15666720	15668562	255,0,0	1	1842	0	None	AluJb:Alu:SINE,AluSp:Alu:SINE,Charlie9:hAT-Charlie:DNA,L1MA7:L1:LINE,MIR:MIR:SINE,MIRc:MIR:SINE	TE-exon
chr4	156678601	156680176	transcript/701830	60	-	156678601	156680176	255,0,0	1	1575	0	None	LTR82A:ERVL:LTR,MIRb:MIR:SINE	TE-exon
chr4	15668413	15670864	transcript/521600	60	-	15668413	15670864	255,0,0	1	2451	0	None	L1MC5a:L1:LINE,L1ME1:L1:LINE,L1MEc:L1:LINE,Tigger3a:TcMar-Tigger:DNA	TE-exon
chr4	15670941	15673097	transcript/581861	60	-	15670941	15673097	255,0,0	1	2156	0	None	AluJr:Alu:SINE,AluSx1:Alu:SINE,L1MEc:L1:LINE,Tigger3b:TcMar-Tigger:DNA	TE-exon
chr4	156716511	156718682	transcript/588703	60	+	156716511	156718682	255,0,0	1	2171	0	None	AluSq4:Alu:SINE	TE-exon
chr4	15674220	15677685	transcript/269000	60	-	15674220	15677685	255,0,0	1	3465	0	None	AluSq2:Alu:SINE,AluY:Alu:SINE	TE-exon
chr4	15674221	15676740	transcript/494909	60	-	15674221	15676740	255,0,0	1	2519	0	None	AluSq2:Alu:SINE,AluY:Alu:SINE	TE-exon
chr4	15674224	15675672	transcript/716750	60	-	15674224	15675672	255,0,0	1	1448	0	None	AluSq2:Alu:SINE,AluY:Alu:SINE	TE-exon
chr4	15674229	15678161	transcript/162516	60	-	15674229	15678161	255,0,0	1	3932	0	None	AluSq2:Alu:SINE,AluY:Alu:SINE	TE-exon
chr4	15675598	15677840	transcript/570323	60	-	15675598	15677840	255,0,0	1	2242	0	None	AluSq2:Alu:SINE	TE-exon
chr4	15675598	15678572	transcript/367971	60	-	15675598	15678572	255,0,0	1	2974	0	None	AluSq2:Alu:SINE	TE-exon
chr4	156774671	156777062	transcript/535079	60	-	156774671	156777062	255,0,0	1	2391	0	None	L2b:L2:LINE	TE-exon
chr4	156787558	156789975	transcript/501353	60	+	156787558	156789975	255,0,0	1	2417	0	None	AluY:Alu:SINE,L3:CR1:LINE	TE-exon
chr4	156796516	156798403	transcript/650096	60	-	156796516	156798403	255,0,0	1	1887	0	None	MER30:hAT-Charlie:DNA,MER57B2:ERV1:LTR	TE-exon
chr4	156796517	156799476	transcript/371325	60	-	156796517	156799476	255,0,0	1	2959	0	None	MER30:hAT-Charlie:DNA,MER57B2:ERV1:LTR	TE-exon
chr4	156796517	156801128	transcript/81453	60	-	156796517	156801128	255,0,0	1	4611	0	None	MER30:hAT-Charlie:DNA,MER57B2:ERV1:LTR	TE-exon
chr4	15681803	15750790	transcript/229531	60	+	15681803	15750790	255,0,0	13	98,227,148,185,127,136,83,77,93,87,60,255,1890	0,4432,5197,6747,23711,25707,30003,33481,33903,37103,41071,55983,67097	BST1,ENSG00000288606,FAM200B	Charlie9:hAT-Charlie:DNA,L1MC1:L1:LINE,MER33:hAT-Charlie:DNA	TE-exon
chr4	156825887	156829531	transcript/214115	60	-	156825887	156829531	255,0,0	1	3644	0	None	AluJo:Alu:SINE,AluSq:Alu:SINE	TE-exon
chr4	156826209	156829622	transcript/254691	60	-	156826209	156829622	255,0,0	1	3413	0	None	AluSq:Alu:SINE	TE-exon
chr4	156841526	156843702	transcript/572377	60	-	156841526	156843702	255,0,0	1	2176	0	None	AluSx:Alu:SINE	TE-exon
chr4	156877113	156883440	transcript/10434	60	-	156877113	156883440	255,0,0	1	6327	0	None	L1MA3:L1:LINE,Tigger4a:TcMar-Tigger:DNA	TE-exon
chr4	156895622	156897942	transcript/534288	60	-	156895622	156897942	255,0,0	1	2320	0	None	MIRb:MIR:SINE	TE-exon
chr4	156905423	156908631	transcript/290275	60	-	156905423	156908631	255,0,0	1	3208	0	None	MIRb:MIR:SINE	TE-ApA,TE-exon
chr4	156915518	156917075	transcript/699589	60	+	156915518	156917075	255,0,0	1	1557	0	None	AluSx:Alu:SINE,ERV24B_Prim-int:ERV1:LTR	TE-TSS,TE-exon
chr4	157098791	157101028	transcript/573960	60	-	157098791	157101028	255,0,0	1	2237	0	None	AluSx:Alu:SINE,AluSz:Alu:SINE,L1ME3:L1:LINE,MER92B:ERV1:LTR	TE-exon
chr4	157101813	157104187	transcript/547804	60	-	157101813	157104187	255,0,0	1	2374	0	None	L1MB1:L1:LINE,MER49:ERV1:LTR	TE-exon
chr4	157110270	157113965	transcript/183768	60	+	157110270	157113965	255,0,0	1	3695	0	None	L2:L2:LINE,L2a:L2:LINE,MER5B:hAT-Charlie:DNA	TE-exon
chr4	157130467	157133092	transcript/472550	60	-	157130467	157133092	255,0,0	1	2625	0	None	L1MB4:L1:LINE,L1MC1:L1:LINE,LTR37B:ERV1:LTR	TE-exon
chr4	157137696	157139340	transcript/691596	60	-	157137696	157139340	255,0,0	1	1644	0	None	AluSg4:Alu:SINE	TE-exon
chr4	15714039	15716801	transcript/415029	60	-	15714039	15716801	255,0,0	1	2762	0	None	L1ME4c:L1:LINE	TE-exon
chr4	157198264	157201488	transcript/302065	60	-	157198264	157201488	255,0,0	1	3224	0	None	AluSx:Alu:SINE,L1PA6:L1:LINE,LTR85b:Gypsy:LTR,MamGypLTR1b:Gypsy:LTR	TE-exon
chr4	157213193	157217179	transcript/163967	60	+	157213193	157217179	255,0,0	1	3986	0	None	L2-1_AMi:L2:LINE,L2a:L2:LINE,Tigger13a:TcMar-Tigger:DNA	TE-exon
chr4	157225529	157228790	transcript/300544	60	+	157225529	157228790	255,0,0	1	3261	0	None	AluSx:Alu:SINE	TE-exon
chr4	157237312	157238848	transcript/706928	60	-	157237312	157238848	255,0,0	1	1536	0	None	AluJr4:Alu:SINE,L1M:L1:LINE	TE-exon
chr4	157244625	157246874	transcript/561205	60	-	157244625	157246874	255,0,0	1	2249	0	None	L3b:CR1:LINE	TE-exon
chr4	157252605	157255781	transcript/328543	60	+	157252605	157255781	255,0,0	1	3176	0	None	Charlie1:hAT-Charlie:DNA,L1P4:L1:LINE,L1PB:L1:LINE	TE-exon
chr4	157252894	157255782	transcript/408367	60	+	157252894	157255782	255,0,0	1	2888	0	None	Charlie1:hAT-Charlie:DNA,L1P4:L1:LINE,L1PB:L1:LINE	TE-exon
chr4	157255096	157255990	transcript/754573	60	+	157255096	157255990	255,0,0	1	894	0	None	L1P4:L1:LINE	TE-ApA,TE-exon
chr4	157263407	157267060	transcript/189211	60	+	157263407	157267060	255,0,0	1	3653	0	None	AluSc5:Alu:SINE,MIR1_Amn:MIR:SINE	TE-exon
chr4	157263573	157267392	transcript/158371	60	+	157263573	157267392	255,0,0	1	3819	0	None	AluSc5:Alu:SINE,AluSx4:Alu:SINE,MIR1_Amn:MIR:SINE	TE-exon
chr4	157270161	157272506	transcript/542878	60	-	157270161	157272506	255,0,0	1	2345	0	None	L2c:L2:LINE,MER21B:ERVL:LTR,MIR:MIR:SINE	TE-exon
chr4	157270936	157272881	transcript/643850	60	-	157270936	157272881	255,0,0	1	1945	0	None	MER21B:ERVL:LTR,MIR:MIR:SINE	TE-exon
chr4	157271658	157273036	transcript/724904	60	+	157271658	157273036	255,0,0	1	1378	0	None	L1MC1:L1:LINE,MER2:TcMar-Tigger:DNA	TE-exon
chr4	157291859	157294486	transcript/475605	60	+	157291859	157294486	255,0,0	1	2627	0	None	L1M5:L1:LINE,L1ME3G:L1:LINE,MIR:MIR:SINE	TE-exon
chr4	157294219	157296662	transcript/518118	60	-	157294219	157296662	255,0,0	1	2443	0	None	L2a:L2:LINE,MIR3:MIR:SINE,MIRc:MIR:SINE	TE-exon
chr4	157347923	157351315	transcript/371221	60	+	157347923	157351315	255,0,0	2	552946	0,446	None	AluSc:Alu:SINE	TE-exon
chr4	157348185	157352717	transcript/88196	60	+	157348185	157352717	255,0,0	1	4532	0	None	AluSx3:Alu:SINE,THE1D:ERVL-MaLR:LTR	TE-exon
chr4	157349767	157352717	transcript/361318	60	+	157349767	157352717	255,0,0	1	2950	0	None	AluSx3:Alu:SINE,THE1D:ERVL-MaLR:LTR	TE-exon
chr4	157349918	157352419	transcript/496809	60	+	157349918	157352419	255,0,0	1	2501	0	None	THE1D:ERVL-MaLR:LTR	TE-exon
chr4	157365765	157367556	transcript/676749	60	-	157365765	157367556	255,0,0	1	1791	0	None	Tigger19b:TcMar-Tigger:DNA	TE-exon
chr4	157376390	157377973	transcript/694067	60	-	157376390	157377973	255,0,0	1	1583	0	None	L2a:L2:LINE,MIR:MIR:SINE	TE-exon
chr4	157391002	157391846	transcript/647730	60	+	157391002	157391846	255,0,0	1	844	0	None	AluY:Alu:SINE	TE-exon
chr4	157451235	157453567	transcript/546374	60	-	157451235	157453567	255,0,0	1	2332	0	None	AluYb8:Alu:SINE,L2a:L2:LINE	TE-exon
chr4	157581807	157584004	transcript/575317	60	-	157581807	157584004	255,0,0	1	2197	0	None	AluYk4:Alu:SINE,L1ME4b:L1:LINE	TE-exon
chr4	15761061	15762955	transcript/647438	60	-	15761061	15762955	255,0,0	1	1894	0	None	AluSp:Alu:SINE,L1MA9:L1:LINE	TE-exon
chr4	15761061	15762955	transcript/649155	60	-	15761061	15762955	255,0,0	1	1894	0	None	AluSp:Alu:SINE,L1MA9:L1:LINE	TE-exon
chr4	157622005	157623398	transcript/720666	60	-	157622005	157623398	255,0,0	1	1393	0	None	L1ME3B:L1:LINE,L1PA4:L1:LINE	TE-ApA,TE-exon
chr4	15773979	15775593	transcript/687726	60	+	15773979	15775593	255,0,0	1	1614	0	None	AluJb:Alu:SINE,L2-1_AMi:L2:LINE,L2a:L2:LINE,MLT1B:ERVL-MaLR:LTR	TE-exon
chr4	157810037	157811594	transcript/563205	60	-	157810037	157811594	255,0,0	1	1557	0	None	L2a:L2:LINE,MER46C:TcMar-Tigger:DNA,MIR3:MIR:SINE	TE-ApA,TE-exon
chr4	15789551	15792736	transcript/362279	60	+	15789551	15792736	255,0,0	1	3185	0	None	MSTC:ERVL-MaLR:LTR,SVA_D:SVA:Retroposon,SVA_E:SVA:Retroposon	TE-exon
chr4	15789801	15792418	transcript/512679	60	+	15789801	15792418	255,0,0	1	2617	0	None	MSTC:ERVL-MaLR:LTR,SVA_D:SVA:Retroposon,SVA_E:SVA:Retroposon	TE-exon
chr4	15798380	15801463	transcript/364241	60	+	15798380	15801463	255,0,0	1	3083	0	None	L1MA5:L1:LINE,LTR19B:ERV1:LTR	TE-exon
chr4	158015982	158017140	transcript/739447	60	-	158015982	158017140	255,0,0	1	1158	0	None	AluSz:Alu:SINE	TE-exon
chr4	158019403	158021890	transcript/472823	60	-	158019403	158021890	255,0,0	1	2487	0	None	MIR:MIR:SINE	TE-exon
chr4	158063536	158065393	transcript/226839	41	-	158063536	158065393	255,0,0	1	1857	0	None	AluSx:Alu:SINE,MER58A:hAT-Charlie:DNA	TE-exon
chr4	158078233	158080934	transcript/446517	60	-	158078233	158080934	255,0,0	1	2701	0	None	AluJo:Alu:SINE,AluSq2:Alu:SINE,L1ME1:L1:LINE,MLT1D:ERVL-MaLR:LTR	TE-ApA,TE-TSS,TE-exon
chr4	15816051	15816766	transcript/758499	60	-	15816051	15816766	255,0,0	1	715	0	None	L1PA8:L1:LINE	TE-exon
chr4	15818557	15821693	transcript/310057	60	+	15818557	15821693	255,0,0	1	3136	0	None	L1PA10:L1:LINE,L1PA7:L1:LINE	TE-exon
chr4	15818763	15821690	transcript/369798	60	+	15818763	15821690	255,0,0	1	2927	0	None	L1PA10:L1:LINE,L1PA7:L1:LINE	TE-exon
chr4	158214051	158216113	transcript/616520	60	-	158214051	158216113	255,0,0	1	2062	0	None	AluSx:Alu:SINE	TE-exon
chr4	158250210	158252808	transcript/462267	60	+	158250210	158252808	255,0,0	1	2598	0	None	AluSz:Alu:SINE,L2b:L2:LINE,L3:CR1:LINE,L3b:CR1:LINE,MER41E:ERV1:LTR,MER66-int:ERV1:LTR	TE-exon
chr4	158312354	158314745	transcript/531159	60	-	158312354	158314745	255,0,0	1	2391	0	None	L1PA16:L1:LINE	TE-exon
chr4	15831993	15834954	transcript/347800	60	-	15831993	15834954	255,0,0	1	2961	0	None	Charlie4z:hAT-Charlie:DNA,L1MA2:L1:LINE,L1MA5A:L1:LINE,MIR:MIR:SINE	TE-exon
chr4	158328916	158330364	transcript/716965	60	-	158328916	158330364	255,0,0	1	1448	0	None	AluJb:Alu:SINE,L1ME3F:L1:LINE	TE-exon
chr4	158377205	158380130	transcript/386927	60	-	158377205	158380130	255,0,0	1	2925	0	None	AluSq2:Alu:SINE	TE-exon
chr4	158405809	158407264	transcript/718085	60	-	158405809	158407264	255,0,0	1	1455	0	None	AluSx:Alu:SINE,LTR33C:ERVL:LTR,MLT2F:ERVL:LTR,THE1D:ERVL-MaLR:LTR	TE-exon
chr4	158426936	158428886	transcript/645497	60	+	158426936	158428886	255,0,0	1	1950	0	None	L1MEg:L1:LINE	TE-exon
chr4	158568547	158570786	transcript/568914	60	+	158568547	158570786	255,0,0	1	2239	0	None	L1MC1:L1:LINE,L2a:L2:LINE	TE-exon
chr4	158608307	158610844	transcript/480763	60	-	158608307	158610844	255,0,0	1	2537	0	None	AluSg7:Alu:SINE,L1MB3:L1:LINE	TE-exon
chr4	158644441	158648223	transcript/173127	60	-	158644441	158648223	255,0,0	1	3782	0	None	MamRTE1:RTE-BovB:LINE	TE-exon
chr4	158678096	158678998	transcript/571266	60	-	158678096	158678998	255,0,0	1	902	0	None	AluJr:Alu:SINE,L1MD3:L1:LINE	TE-TSS,TE-exon
chr4	158678669	158678998	transcript/571266	60	-	158678669	158678998	255,0,0	1	329	0	None	AluJr:Alu:SINE	TE-TSS
chr4	158682550	158684691	transcript/614060	60	-	158682550	158684691	255,0,0	1	2141	0	None	AluJb:Alu:SINE,AluSq2:Alu:SINE,MER67C:ERV1:LTR	TE-exon
chr4	158684587	158687464	transcript/394857	60	-	158684587	158687464	255,0,0	1	2877	0	None	L3:CR1:LINE,LTR48B:ERV1:LTR,MER39:ERV1:LTR,MIR3:MIR:SINE	TE-TSS,TE-exon
chr4	158703532	158705668	transcript/586952	60	-	158703532	158705668	255,0,0	1	2136	0	None	FRAM:Alu:SINE,MLT1C:ERVL-MaLR:LTR	TE-exon
chr4	158712494	158714018	transcript/709815	60	+	158712494	158714018	255,0,0	1	1524	0	None	AluSx:Alu:SINE,FLAM_A:Alu:SINE,L1MC4:L1:LINE	TE-exon
chr4	158756962	158758516	transcript/699941	60	-	158756962	158758516	255,0,0	1	1554	0	None	AluSz:Alu:SINE,L1MEh:L1:LINE	TE-exon
chr4	158771931	158775405	transcript/239271	60	+	158771931	158775405	255,0,0	1	3474	0	None	L1PB4:L1:LINE,MIRc:MIR:SINE	TE-exon
chr4	158776188	158779480	transcript/269244	60	+	158776188	158779480	255,0,0	1	3292	0	None	L1ME4c:L1:LINE,L2a:L2:LINE,MER44B:TcMar-Tigger:DNA,MER66C:ERV1:LTR,Tigger7:TcMar-Tigger:DNA	TE-exon
chr4	158776527	158778312	transcript/666235	60	+	158776527	158778312	255,0,0	1	1785	0	None	L2a:L2:LINE,Tigger7:TcMar-Tigger:DNA	TE-exon
chr4	158776678	158779480	transcript/391738	60	+	158776678	158779480	255,0,0	1	2802	0	None	L1ME4c:L1:LINE,L2a:L2:LINE,MER44B:TcMar-Tigger:DNA,MER66C:ERV1:LTR,Tigger7:TcMar-Tigger:DNA	TE-exon
chr4	158776853	158778301	transcript/566945	60	+	158776853	158778301	255,0,0	1	1448	0	None	Tigger7:TcMar-Tigger:DNA	TE-exon
chr4	158778381	158779135	transcript/566945	60	+	158778381	158779135	255,0,0	1	754	0	None	L1ME4c:L1:LINE,MER44B:TcMar-Tigger:DNA,MER66C:ERV1:LTR,Tigger7:TcMar-Tigger:DNA	TE-TSS,TE-exon
chr4	1587908	1590467	transcript/494000	60	-	1587908	1590467	255,0,0	1	2559	0	None	L1MA8:L1:LINE	TE-exon
chr4	158822195	158823068	transcript/754952	60	-	158822195	158823068	255,0,0	1	873	0	None	AluJb:Alu:SINE,AluJr:Alu:SINE	TE-exon
chr4	158844226	158846813	transcript/460531	60	+	158844226	158846813	255,0,0	1	2587	0	None	L1M1:L1:LINE,L2a:L2:LINE	TE-exon
chr4	158860676	158864671	transcript/163741	60	-	158860676	158864671	255,0,0	2	8143064	0,931	None	AluJb:Alu:SINE,AluSc:Alu:SINE,MER20:hAT-Charlie:DNA,MER58A:hAT-Charlie:DNA	TE-exon
chr4	158860836	158862842	transcript/619921	60	-	158860836	158862842	255,0,0	1	2006	0	None	AluSc:Alu:SINE,MER20:hAT-Charlie:DNA,MER58A:hAT-Charlie:DNA	TE-exon
chr4	158871662	158874491	transcript/413444	60	+	158871662	158874491	255,0,0	1	2829	0	None	AluJo:Alu:SINE,FLAM_C:Alu:SINE,MIRb:MIR:SINE,MIRc:MIR:SINE	TE-exon
chr4	158872238	158874491	transcript/580032	60	+	158872238	158874491	255,0,0	1	2253	0	None	AluJo:Alu:SINE,FLAM_C:Alu:SINE,MIRb:MIR:SINE,MIRc:MIR:SINE	TE-exon
chr4	158876268	158879302	transcript/336367	60	+	158876268	158879302	255,0,0	1	3034	0	None	AluJr:Alu:SINE,L1MEd:L1:LINE,L2a:L2:LINE	TE-ApA,TE-exon
chr4	158876703	158880587	transcript/148756	60	+	158876703	158880587	255,0,0	1	3884	0	None	AluJr:Alu:SINE,L1MEd:L1:LINE,L1PA5:L1:LINE,L2a:L2:LINE	TE-exon
chr4	158885427	158888534	transcript/319108	60	+	158885427	158888534	255,0,0	1	3107	0	None	AluSx1:Alu:SINE	TE-exon
chr4	15890494	15892290	transcript/668348	60	+	15890494	15892290	255,0,0	1	1796	0	None	LTR43:ERV1:LTR,LTR84b:ERVL:LTR,MLT1J:ERVL-MaLR:LTR	TE-exon
chr4	15892529	15894772	transcript/551935	60	-	15892529	15894772	255,0,0	1	2243	0	None	L1ME3A:L1:LINE	TE-exon
chr4	15896223	15898637	transcript/541993	60	-	15896223	15898637	255,0,0	1	2414	0	None	LTR81AB:Gypsy:LTR,MER21C:ERVL:LTR,MER57A1:ERV1:LTR	TE-exon
chr4	15897920	15899918	transcript/623661	60	-	15897920	15899918	255,0,0	1	1998	0	None	AluJo:Alu:SINE,LTR45B:ERV1:LTR,MER21C:ERVL:LTR	TE-exon
chr4	159108408	159109685	transcript/733051	60	-	159108408	159109685	255,0,0	1	1277	0	None	AluJb:Alu:SINE,L2c:L2:LINE	TE-exon
chr4	159109753	159112847	transcript/329091	60	+	159109753	159112847	255,0,0	1	3094	0	None	AluSq2:Alu:SINE,L1MC4a:L1:LINE	TE-exon
chr4	159111017	159114992	transcript/165133	60	+	159111017	159114992	255,0,0	1	3975	0	None	AluSx:Alu:SINE,L1MC4a:L1:LINE	TE-exon
chr4	159113854	159116225	transcript/553973	60	+	159113854	159116225	255,0,0	1	2371	0	None	L1PA10:L1:LINE	TE-exon
chr4	159114474	159116225	transcript/689073	60	+	159114474	159116225	255,0,0	1	1751	0	None	L1PA10:L1:LINE	TE-exon
chr4	159119188	159122038	transcript/386191	60	+	159119188	159122038	255,0,0	1	2850	0	None	AluSx3:Alu:SINE,L2c:L2:LINE,MIRb:MIR:SINE,Tigger2b_Pri:TcMar-Tigger:DNA	TE-exon
chr4	159135617	159137827	transcript/585772	60	-	159135617	159137827	255,0,0	1	2210	0	None	AluSq2:Alu:SINE,L1MB8:L1:LINE,L2:L2:LINE,MLT1A:ERVL-MaLR:LTR	TE-exon
chr4	159135780	159137375	transcript/700470	60	-	159135780	159137375	255,0,0	1	1595	0	None	AluSq2:Alu:SINE,L1MB8:L1:LINE,L2:L2:LINE,MLT1A:ERVL-MaLR:LTR	TE-exon
chr4	159153310	159156367	transcript/343810	60	+	159153310	159156367	255,0,0	1	3057	0	None	MIR3:MIR:SINE	TE-exon
chr4	159154499	159157342	transcript/404290	60	+	159154499	159157342	255,0,0	1	2843	0	None	MER2:TcMar-Tigger:DNA	TE-exon
chr4	159156591	159158706	transcript/611879	60	+	159156591	159158706	255,0,0	1	2115	0	None	MER2:TcMar-Tigger:DNA	TE-exon
chr4	15916396	15920130	transcript/176370	60	+	15916396	15920130	255,0,0	1	3734	0	None	L2b:L2:LINE,MER50B:ERV1:LTR,MIRb:MIR:SINE,MLT1I:ERVL-MaLR:LTR,Tigger2b_Pri:TcMar-Tigger:DNA	TE-exon
chr4	159186900	159188663	transcript/679003	60	+	159186900	159188663	255,0,0	1	1763	0	None	AluSz:Alu:SINE	TE-exon
chr4	159196875	159200631	transcript/203082	60	+	159196875	159200631	255,0,0	1	3756	0	None	AluSz6:Alu:SINE,MIRb:MIR:SINE	TE-exon
chr4	159210461	159211524	transcript/746625	60	-	159210461	159211524	255,0,0	1	1063	0	None	MLT1O:ERVL-MaLR:LTR	TE-exon
chr4	159211312	159214835	transcript/235368	60	+	159211312	159214835	255,0,0	1	3523	0	None	MER91B:hAT-Tip100:DNA	TE-exon
chr4	159211422	159215201	transcript/185014	60	-	159211422	159215201	255,0,0	1	3779	0	None	AluJr:Alu:SINE,AluSx1:Alu:SINE,MIR:MIR:SINE	TE-TSS,TE-exon
chr4	159213694	159217987	transcript/102898	60	-	159213694	159217987	255,0,0	1	4293	0	None	AluJr:Alu:SINE,AluSx1:Alu:SINE,L1PA16:L1:LINE,L2b:L2:LINE	TE-TSS,TE-exon
chr4	159230020	159233905	transcript/158351	60	+	159230020	159233905	255,0,0	1	3885	0	None	L1PB1:L1:LINE,Tigger12A:TcMar-Tigger:DNA,Tigger3a:TcMar-Tigger:DNA,Tigger4a:TcMar-Tigger:DNA	TE-exon
chr4	159234162	159237835	transcript/199996	60	+	159234162	159237835	255,0,0	1	3673	0	None	AluJr:Alu:SINE	TE-exon
chr4	159234598	159237835	transcript/289954	60	+	159234598	159237835	255,0,0	1	3237	0	None	AluJr:Alu:SINE	TE-exon
chr4	159235958	159237835	transcript/651876	60	+	159235958	159237835	255,0,0	1	1877	0	None	AluJr:Alu:SINE	TE-exon
chr4	159236256	159237835	transcript/702352	60	+	159236256	159237835	255,0,0	1	1579	0	None	AluJr:Alu:SINE	TE-exon
chr4	159247780	159248893	transcript/742647	60	-	159247780	159248893	255,0,0	1	1113	0	None	AluSp:Alu:SINE	TE-exon
chr4	159250690	159252960	transcript/545877	60	-	159250690	159252960	255,0,0	1	2270	0	None	AluJb:Alu:SINE,Charlie1a:hAT-Charlie:DNA	TE-exon
chr4	159268502	159269845	transcript/642473	60	+	159268502	159269845	255,0,0	1	1343	0	None	FLAM_C:Alu:SINE	TE-exon
chr4	159275779	159281670	transcript/18200	60	+	159275779	159281670	255,0,0	1	5891	0	None	AluSq2:Alu:SINE,MIR:MIR:SINE,MIRc:MIR:SINE	TE-exon
chr4	159275879	159281671	transcript/20203	60	+	159275879	159281671	255,0,0	1	5792	0	None	AluSq2:Alu:SINE,MIR:MIR:SINE,MIRc:MIR:SINE	TE-exon
chr4	159276418	159281671	transcript/36595	60	+	159276418	159281671	255,0,0	1	5253	0	None	AluSq2:Alu:SINE,MIR:MIR:SINE,MIRc:MIR:SINE	TE-exon
chr4	159277834	159281671	transcript/168268	60	+	159277834	159281671	255,0,0	1	3837	0	None	AluSq2:Alu:SINE,MIR:MIR:SINE,MIRc:MIR:SINE	TE-exon
chr4	159278939	159281671	transcript/415584	60	+	159278939	159281671	255,0,0	1	2732	0	None	AluSq2:Alu:SINE,MIRc:MIR:SINE	TE-exon
chr4	159279198	159281672	transcript/489890	60	+	159279198	159281672	255,0,0	1	2474	0	None	AluSq2:Alu:SINE,MIRc:MIR:SINE	TE-exon
chr4	159279862	159281669	transcript/658334	60	+	159279862	159281669	255,0,0	1	1807	0	None	AluSq2:Alu:SINE,MIRc:MIR:SINE	TE-exon
chr4	159288216	159290754	transcript/472454	60	+	159288216	159290754	255,0,0	1	2538	0	None	L2a:L2:LINE,UCON76:UCON76:Unknown	TE-exon
chr4	159288914	159290753	transcript/647542	60	+	159288914	159290753	255,0,0	1	1839	0	None	L2a:L2:LINE,UCON76:UCON76:Unknown	TE-exon
chr4	159292368	159295341	transcript/355027	60	+	159292368	159295341	255,0,0	1	2973	0	None	L2a:L2:LINE	TE-exon
chr4	159296067	159298988	transcript/371464	60	+	159296067	159298988	255,0,0	1	2921	0	None	Kanga2_a:TcMar-Tc2:DNA,MIRb:MIR:SINE	TE-exon
chr4	15929857	15932677	transcript/370535	60	+	15929857	15932677	255,0,0	1	2820	0	None	AluSq2:Alu:SINE,MER20:hAT-Charlie:DNA	TE-exon
chr4	159300276	159301211	transcript/754221	60	+	159300276	159301211	255,0,0	1	935	0	None	AluSx1:Alu:SINE	TE-exon
chr4	159306443	159307583	transcript/744742	60	-	159306443	159307583	255,0,0	1	1140	0	None	L1PB4:L1:LINE	TE-exon
chr4	159308867	159311381	transcript/505967	60	-	159308867	159311381	255,0,0	1	2514	0	None	L2:L2:LINE	TE-exon
chr4	159379991	159382601	transcript/457395	60	+	159379991	159382601	255,0,0	1	2610	0	None	AluJr:Alu:SINE,AluY:Alu:SINE,FLAM_C:Alu:SINE	TE-exon
chr4	159391379	159392613	transcript/733413	60	+	159391379	159392613	255,0,0	1	1234	0	None	AluY:Alu:SINE	TE-exon
chr4	159403909	159406003	transcript/458337	60	+	159403909	159406003	255,0,0	1	2094	0	None	AluJr4:Alu:SINE,L2-3_Crp:L2:LINE,L2a:L2:LINE	TE-exon
chr4	159414124	159415329	transcript/734414	60	-	159414124	159415329	255,0,0	1	1205	0	None	AluSx4:Alu:SINE	TE-exon
chr4	159419320	159421499	transcript/572688	60	-	159419320	159421499	255,0,0	1	2179	0	None	AluY:Alu:SINE	TE-exon
chr4	159439483	159440479	transcript/749211	60	-	159439483	159440479	255,0,0	1	996	0	None	AluSx1:Alu:SINE,MLT1E2:ERVL-MaLR:LTR	TE-exon
chr4	159458318	159459498	transcript/735479	60	-	159458318	159459498	255,0,0	1	1180	0	None	AluSx3:Alu:SINE	TE-exon
chr4	159476297	159478625	transcript/546227	60	-	159476297	159478625	255,0,0	1	2328	0	None	AluSx1:Alu:SINE,AluY:Alu:SINE,L1MEf:L1:LINE	TE-exon
chr4	159580710	159582691	transcript/638845	60	-	159580710	159582691	255,0,0	1	1981	0	None	AluSx1:Alu:SINE,L1MC4:L1:LINE,MIR3:MIR:SINE	TE-exon
chr4	15958614	15960613	transcript/609522	60	+	15958614	15960613	255,0,0	1	1999	0	None	AluSx:Alu:SINE,L2a:L2:LINE,MER5B:hAT-Charlie:DNA,MLT1C:ERVL-MaLR:LTR	TE-exon
chr4	159616554	159618844	transcript/552878	60	-	159616554	159618844	255,0,0	1	2290	0	None	AluSc8:Alu:SINE,LTR35:ERV1:LTR,MER4B:ERV1:LTR	TE-exon
chr4	159794004	159795113	transcript/741859	60	-	159794004	159795113	255,0,0	1	1109	0	None	AluSc:Alu:SINE	TE-exon
chr4	159815129	159817940	transcript/413050	60	+	159815129	159817940	255,0,0	1	2811	0	None	L1PA13:L1:LINE	TE-exon
chr4	159821967	159824979	transcript/333157	60	+	159821967	159824979	255,0,0	1	3012	0	None	AluSp:Alu:SINE,LTR26:ERV1:LTR	TE-exon
chr4	159823989	159827471	transcript/227261	60	+	159823989	159827471	255,0,0	1	3482	0	None	AluSp:Alu:SINE,AluSx1:Alu:SINE,LTR26:ERV1:LTR	TE-exon
chr4	159900328	159902265	transcript/637480	60	-	159900328	159902265	255,0,0	1	1937	0	None	AluSx:Alu:SINE,MIR:MIR:SINE,MIRb:MIR:SINE	TE-exon
chr4	159994438	159996615	transcript/571582	60	+	159994438	159996615	255,0,0	1	2177	0	None	AluY:Alu:SINE,L1P3:L1:LINE	TE-exon
chr4	159995221	159996613	transcript/717199	60	+	159995221	159996613	255,0,0	1	1392	0	None	AluY:Alu:SINE,L1P3:L1:LINE	TE-exon
chr4	160023309	160024641	transcript/725673	60	-	160023309	160024641	255,0,0	1	1332	0	None	L1M1:L1:LINE	TE-exon
chr4	160058878	160059724	transcript/755908	60	+	160058878	160059724	255,0,0	1	846	0	None	AluY:Alu:SINE	TE-exon
chr4	160066849	160069002	transcript/596471	60	-	160066849	160069002	255,0,0	1	2153	0	None	AluY:Alu:SINE,L1PB4:L1:LINE,MLT1G1:ERVL-MaLR:LTR,MLT1H:ERVL-MaLR:LTR	TE-exon
chr4	160070857	160071794	transcript/752907	60	+	160070857	160071794	255,0,0	1	937	0	None	L1ME3A:L1:LINE	TE-exon
chr4	160087983	160090317	transcript/545895	60	+	160087983	160090317	255,0,0	1	2334	0	None	AluSz6:Alu:SINE,L1M3:L1:LINE,THE1B:ERVL-MaLR:LTR	TE-exon
chr4	160092521	160094277	transcript/666407	60	-	160092521	160094277	255,0,0	1	1756	0	None	L1M2:L1:LINE,L1MC2:L1:LINE,MSTA:ERVL-MaLR:LTR	TE-exon
chr4	160137339	160138512	transcript/741639	60	+	160137339	160138512	255,0,0	1	1173	0	None	L1MA6:L1:LINE,MIRb:MIR:SINE	TE-TSS,TE-exon
chr4	160138385	160139060	transcript/758995	60	-	160138385	160139060	255,0,0	1	675	0	None	L2:L2:LINE	TE-exon
chr4	160144539	160147035	transcript/486079	60	-	160144539	160147035	255,0,0	1	2496	0	None	AluSx:Alu:SINE	TE-exon
chr4	160167116	160167789	transcript/758519	60	-	160167116	160167789	255,0,0	1	673	0	None	L1PA7:L1:LINE	TE-TSS,TE-exon
chr4	160196493	160198035	transcript/708926	60	-	160196493	160198035	255,0,0	1	1542	0	None	AluSx1:Alu:SINE	TE-exon
chr4	160261574	160263185	transcript/694745	60	-	160261574	160263185	255,0,0	1	1611	0	None	Tigger2a:TcMar-Tigger:DNA	TE-exon
chr4	160347487	160349721	transcript/580402	60	-	160347487	160349721	255,0,0	1	2234	0	None	L2:L2:LINE	TE-exon
chr4	160402026	160404131	transcript/604342	60	-	160402026	160404131	255,0,0	1	2105	0	None	L1ME3A:L1:LINE	TE-ApA,TE-exon
chr4	160456368	160459141	transcript/168542	60	+	160456368	160459141	255,0,0	1	2773	0	None	MLT2B1:ERVL:LTR	TE-exon
chr4	160470082	160471403	transcript/723454	60	-	160470082	160471403	255,0,0	1	1321	0	None	AluJb:Alu:SINE	TE-exon
chr4	160479037	160480537	transcript/709135	60	+	160479037	160480537	255,0,0	1	1500	0	None	AluJb:Alu:SINE,AluSx1:Alu:SINE	TE-exon
chr4	160490015	160491262	transcript/736856	60	+	160490015	160491262	255,0,0	1	1247	0	None	AluSc8:Alu:SINE,MER41-int:ERV1:LTR	TE-exon
chr4	160537029	160538708	transcript/686653	60	-	160537029	160538708	255,0,0	1	1679	0	None	L1MCa:L1:LINE	TE-exon
chr4	16056606	16059813	transcript/626475	60	+	16056606	16059813	255,0,0	2	1599377	0,2830	None	AluJo:Alu:SINE,L1ME4b:L1:LINE	TE-exon
chr4	160645003	160650336	transcript/34329	60	+	160645003	160650336	255,0,0	1	5333	0	None	AluSx:Alu:SINE,L1ME3A:L1:LINE	TE-exon
chr4	160651303	160653695	transcript/501326	60	+	160651303	160653695	255,0,0	1	2392	0	None	L1ME3A:L1:LINE,MER76:ERVL:LTR,Tigger1:TcMar-Tigger:DNA	TE-exon
chr4	160701645	160702628	transcript/749242	60	+	160701645	160702628	255,0,0	1	983	0	None	AluSc:Alu:SINE,L2a:L2:LINE	TE-exon
chr4	160728926	160729843	transcript/753796	60	-	160728926	160729843	255,0,0	1	917	0	None	AluY:Alu:SINE	TE-exon
chr4	160753967	160757904	transcript/144204	60	-	160753967	160757904	255,0,0	1	3937	0	None	ERV3-16A3_I-int:ERVL:LTR,L1M5:L1:LINE,LTR16B1:ERVL:LTR	TE-exon
chr4	160798060	160799113	transcript/745575	60	-	160798060	160799113	255,0,0	1	1053	0	None	MER11A:ERVK:LTR	TE-exon
chr4	160844925	160845792	transcript/753239	60	-	160844925	160845792	255,0,0	1	867	0	None	AluSx1:Alu:SINE,ERVL-E-int:ERVL:LTR	TE-exon
chr4	160875765	160876692	transcript/750675	60	-	160875765	160876692	255,0,0	1	927	0	None	AluY:Alu:SINE	TE-exon
chr4	161033219	161036522	transcript/291007	60	+	161033219	161036522	255,0,0	1	3303	0	None	L1MA4:L1:LINE	TE-exon
chr4	161037726	161041038	transcript/282476	60	+	161037726	161041038	255,0,0	1	3312	0	None	L1MA4:L1:LINE	TE-exon
chr4	161038749	161041039	transcript/559096	60	+	161038749	161041039	255,0,0	1	2290	0	None	L1MA4:L1:LINE	TE-exon
chr4	161072104	161073527	transcript/721788	60	-	161072104	161073527	255,0,0	1	1423	0	None	L1M5:L1:LINE	TE-exon
chr4	161106981	161107648	transcript/749667	60	+	161106981	161107648	255,0,0	1	667	0	None	HAL1ME:L1:LINE	TE-exon
chr4	161147931	161150118	transcript/567027	60	+	161147931	161150118	255,0,0	1	2187	0	None	L1M1:L1:LINE	TE-exon
chr4	161164002	161166023	transcript/630322	60	-	161164002	161166023	255,0,0	1	2021	0	None	MLT-int:ERVL-MaLR:LTR,MLT1A-int:ERVL-MaLR:LTR,MLT1A:ERVL-MaLR:LTR	TE-exon
chr4	161176708	161178294	transcript/694003	60	-	161176708	161178294	255,0,0	1	1586	0	None	MER97c:hAT-Tip100:DNA	TE-exon
chr4	161246523	161250692	transcript/119913	60	+	161246523	161250692	255,0,0	1	4169	0	None	AluJr:Alu:SINE,Charlie29a:hAT-Charlie:DNA,L1M4:L1:LINE	TE-exon
chr4	161336532	161337698	transcript/740972	60	-	161336532	161337698	255,0,0	1	1166	0	None	ERV24B_Prim-int:ERV1:LTR,L1M4:L1:LINE,LTR23:ERV1:LTR	TE-exon
chr4	161375587	161377668	transcript/614990	60	-	161375587	161377668	255,0,0	1	2081	0	None	AluSx1:Alu:SINE,AluSz:Alu:SINE	TE-exon
chr4	161523444	161533841	transcript/341121	60	-	161523444	161533841	255,0,0	2	13491802	0,8595	None	MIRb:MIR:SINE	TE-exon
chr4	161536145	161537478	transcript/730851	60	+	161536145	161537478	255,0,0	1	1333	0	None	L1PA16:L1:LINE	TE-exon
chr4	16157478	16159984	transcript/282129	60	-	16157478	16159984	255,0,0	1	2506	0	None	L2a:L2:LINE,MER5A:hAT-Charlie:DNA,MIRb:MIR:SINE,MIRc:MIR:SINE,MLT1J2:ERVL-MaLR:LTR	TE-exon
chr4	161581210	161583021	transcript/665473	60	+	161581210	161583021	255,0,0	1	1811	0	None	AluSg7:Alu:SINE,LTR79:ERVL:LTR	TE-exon
chr4	16158182	16159830	transcript/681564	60	-	16158182	16159830	255,0,0	1	1648	0	None	L2a:L2:LINE,MIRc:MIR:SINE	TE-exon
chr4	161641520	161643973	transcript/510515	60	-	161641520	161643973	255,0,0	1	2453	0	None	AluSc:Alu:SINE,L1MA9:L1:LINE,L2c:L2:LINE	TE-exon
chr4	161686376	161689542	transcript/313058	60	-	161686376	161689542	255,0,0	1	3166	0	None	AluJr:Alu:SINE,AluY:Alu:SINE,L1MC4a:L1:LINE,MLT1H1:ERVL-MaLR:LTR	TE-exon
chr4	161734514	161736412	transcript/660473	60	-	161734514	161736412	255,0,0	1	1898	0	None	MER21B:ERVL:LTR	TE-exon
chr4	161741704	161742841	transcript/741890	60	-	161741704	161742841	255,0,0	1	1137	0	None	AluSx3:Alu:SINE,L2:L2:LINE	TE-exon
chr4	161747889	161749789	transcript/651740	60	+	161747889	161749789	255,0,0	1	1900	0	None	AluY:Alu:SINE,Charlie19a:hAT-Charlie:DNA,L1PB4:L1:LINE	TE-exon
chr4	161887436	161890686	transcript/287721	60	+	161887436	161890686	255,0,0	1	3250	0	None	AluSg:Alu:SINE,AluSq2:Alu:SINE,MLT1J2:ERVL-MaLR:LTR,THE1C:ERVL-MaLR:LTR	TE-exon
chr4	161900153	161900637	transcript/759795	60	+	161900153	161900637	255,0,0	1	484	0	None	AluSx1:Alu:SINE,AluSx:Alu:SINE	TE-exon
chr4	161917224	161918050	transcript/533219	60	-	161917224	161918050	255,0,0	1	826	0	None	AluSg7:Alu:SINE,L1MD2:L1:LINE,MER58A:hAT-Charlie:DNA	TE-exon
chr4	161980793	161983504	transcript/435825	60	-	161980793	161983504	255,0,0	1	2711	0	None	AluSx:Alu:SINE	TE-exon
chr4	162011025	162013659	transcript/545871	2	+	162011025	162013659	255,0,0	2	7699	0,1935	None	AluSx:Alu:SINE,LTR79:ERVL:LTR	TE-exon
chr4	162012953	162013659	transcript/545871	60	+	162012953	162013659	255,0,0	1	706	0	None	AluSx:Alu:SINE,LTR79:ERVL:LTR	TE-exon
chr4	162013064	162013659	transcript/545871	60	+	162013064	162013659	255,0,0	1	595	0	None	AluSx:Alu:SINE,LTR79:ERVL:LTR	TE-exon
chr4	162030093	162031708	transcript/533219	60	-	162030093	162031708	255,0,0	1	1615	0	None	AluSz:Alu:SINE	TE-exon
chr4	162210138	162211449	transcript/729436	60	+	162210138	162211449	255,0,0	1	1311	0	None	AluSx4:Alu:SINE	TE-exon
chr4	162249208	162249691	transcript/392508	60	-	162249208	162249691	255,0,0	1	483	0	None	AluSx1:Alu:SINE	TE-exon
chr4	16228762	16231235	transcript/506159	60	+	16228762	16231235	255,0,0	1	2473	0	None	MIR3:MIR:SINE,MIRb:MIR:SINE,Tigger19b:TcMar-Tigger:DNA	TE-exon
chr4	16229141	16231235	transcript/602755	60	+	16229141	16231235	255,0,0	1	2094	0	None	MIR3:MIR:SINE,MIRb:MIR:SINE	TE-exon
chr4	16229367	16231235	transcript/653128	60	+	16229367	16231235	255,0,0	1	1868	0	None	MIR3:MIR:SINE,MIRb:MIR:SINE	TE-exon
chr4	16229449	16231800	transcript/544558	60	+	16229449	16231800	255,0,0	1	2351	0	None	MIR3:MIR:SINE,MIRb:MIR:SINE	TE-exon
chr4	162297093	162298526	transcript/724375	60	+	162297093	162298526	255,0,0	1	1433	0	None	L2b:L2:LINE	TE-exon
chr4	16229774	16232836	transcript/357661	60	+	16229774	16232836	255,0,0	1	3062	0	None	MIR3:MIR:SINE,MIRb:MIR:SINE	TE-exon
chr4	16229777	16231641	transcript/654409	60	+	16229777	16231641	255,0,0	1	1864	0	None	MIR3:MIR:SINE,MIRb:MIR:SINE	TE-exon
chr4	16230043	16231861	transcript/664061	60	+	16230043	16231861	255,0,0	1	1818	0	None	MIR3:MIR:SINE,MIRb:MIR:SINE	TE-TSS,TE-exon
chr4	16230204	16231637	transcript/715751	60	+	16230204	16231637	255,0,0	1	1433	0	None	MIR3:MIR:SINE	TE-exon
chr4	162409831	162412604	transcript/395562	60	-	162409831	162412604	255,0,0	1	2773	0	None	AluSz6:Alu:SINE,AluY:Alu:SINE,L2c:L2:LINE	TE-TSS,TE-exon
chr4	16241530	16244380	transcript/355877	60	+	16241530	16244380	255,0,0	1	2850	0	None	MER51-int:ERV1:LTR,MER57F:ERV1:LTR	TE-exon
chr4	162466017	162468001	transcript/622974	60	-	162466017	162468001	255,0,0	1	1984	0	None	L1HS:L1:LINE,L1P2:L1:LINE	TE-exon
chr4	162472112	162475113	transcript/375840	60	-	162472112	162475113	255,0,0	1	3001	0	None	AluY:Alu:SINE,HERV16-int:ERVL:LTR,L1MEc:L1:LINE,LTR16A1:ERVL:LTR	TE-exon
chr4	16249573	16253041	transcript/236368	60	+	16249573	16253041	255,0,0	1	3468	0	None	L2a:L2:LINE,L2c:L2:LINE,MER5B:hAT-Charlie:DNA,MamGypLTR3a:Gypsy:LTR	TE-exon
chr4	16250694	16253047	transcript/527345	60	+	16250694	16253047	255,0,0	1	2353	0	None	L2a:L2:LINE,L2c:L2:LINE,MER5B:hAT-Charlie:DNA	TE-exon
chr4	162508335	162510467	transcript/596171	60	+	162508335	162510467	255,0,0	1	2132	0	None	L2b:L2:LINE	TE-ApA,TE-exon
chr4	16251294	16254097	transcript/380527	60	-	16251294	16254097	255,0,0	1	2803	0	None	AluY:Alu:SINE,L1PB1:L1:LINE	TE-exon
chr4	162586772	162589557	transcript/401958	60	-	162586772	162589557	255,0,0	1	2785	0	None	Tigger3b:TcMar-Tigger:DNA	TE-exon
chr4	162602155	162604088	transcript/631342	60	+	162602155	162604088	255,0,0	1	1933	0	None	HERV16-int:ERVL:LTR	TE-exon
chr4	162603439	162605514	transcript/623814	60	+	162603439	162605514	255,0,0	1	2075	0	None	HERV16-int:ERVL:LTR,L1MCb:L1:LINE,LOR1-int:ERV1:LTR,MER4B-int:ERV1:LTR,SVA_F:SVA:Retroposon	TE-exon
chr4	16260654	16267204	transcript/8034	60	+	16260654	16267204	255,0,0	1	6550	0	None	AluSx:Alu:SINE,L1M5:L1:LINE,L3:CR1:LINE	TE-exon
chr4	162607856	162610495	transcript/467036	60	+	162607856	162610495	255,0,0	1	2639	0	None	L1MCb:L1:LINE,MER4D:ERV1:LTR,MSTA-int:ERVL-MaLR:LTR,MSTA:ERVL-MaLR:LTR	TE-exon
chr4	162626428	162630246	transcript/174572	60	+	162626428	162630246	255,0,0	1	3818	0	None	L1MA3:L1:LINE	TE-exon
chr4	162627573	162629304	transcript/665056	60	-	162627573	162629304	255,0,0	1	1731	0	None	AluJb:Alu:SINE	TE-exon
chr4	162631729	162633356	transcript/697023	60	+	162631729	162633356	255,0,0	1	1627	0	None	AluJo:Alu:SINE,L1MA3:L1:LINE	TE-exon
chr4	16263419	16266876	transcript/260551	60	+	16263419	16266876	255,0,0	1	3457	0	None	AluSx:Alu:SINE	TE-exon
chr4	162645882	162648275	transcript/516840	60	+	162645882	162648275	255,0,0	1	2393	0	None	AluYc:Alu:SINE,MIR:MIR:SINE	TE-exon
chr4	162647195	162649116	transcript/639443	60	-	162647195	162649116	255,0,0	1	1921	0	None	AluSp:Alu:SINE,FLAM_C:Alu:SINE,L1P4:L1:LINE,L1PB4:L1:LINE	TE-ApA,TE-exon
chr4	16264752	16267204	transcript/523038	60	+	16264752	16267204	255,0,0	1	2452	0	None	AluSx:Alu:SINE,L1M5:L1:LINE	TE-exon
chr4	16267006	16269990	transcript/350975	60	+	16267006	16269990	255,0,0	1	2984	0	None	L1M5:L1:LINE,MARNA:TcMar-Mariner:DNA,MER87B:ERV1:LTR	TE-ApA,TE-exon
chr4	162673643	162676740	transcript/333975	60	+	162673643	162676740	255,0,0	1	3097	0	None	AluJb:Alu:SINE,AluJo:Alu:SINE,L1P4d:L1:LINE	TE-exon
chr4	16267530	16269869	transcript/520165	60	+	16267530	16269869	255,0,0	1	2339	0	None	L1M5:L1:LINE,MARNA:TcMar-Mariner:DNA,MER87B:ERV1:LTR	TE-exon
chr4	16282287	16285835	transcript/219883	60	+	16282287	16285835	255,0,0	1	3548	0	None	L1MEh:L1:LINE,MLT1C:ERVL-MaLR:LTR,THE1B-int:ERVL-MaLR:LTR,THE1B:ERVL-MaLR:LTR	TE-ApA,TE-exon
chr4	16284129	16285834	transcript/678222	60	+	16284129	16285834	255,0,0	1	1705	0	None	L1MEh:L1:LINE,MLT1C:ERVL-MaLR:LTR,THE1B-int:ERVL-MaLR:LTR,THE1B:ERVL-MaLR:LTR	TE-ApA,TE-exon
chr4	162861219	162863834	transcript/500475	60	+	162861219	162863834	255,0,0	1	2615	0	None	L1MC2:L1:LINE	TE-exon
chr4	162863802	162866094	transcript/551163	60	+	162863802	162866094	255,0,0	1	2292	0	None	L1MEc:L1:LINE,L1PB1:L1:LINE	TE-exon
chr4	162878006	162878945	transcript/752045	60	+	162878006	162878945	255,0,0	1	939	0	None	AluY:Alu:SINE	TE-exon
chr4	16289305	16291452	transcript/583327	60	+	16289305	16291452	255,0,0	1	2147	0	None	MIRb:MIR:SINE	TE-exon
chr4	16289490	16291424	transcript/637519	60	+	16289490	16291424	255,0,0	1	1934	0	None	MIRb:MIR:SINE	TE-exon
chr4	16289839	16292607	transcript/412576	60	+	16289839	16292607	255,0,0	1	2768	0	None	MADE2:TcMar-Mariner:DNA,MIR:MIR:SINE,MIRb:MIR:SINE	TE-exon
chr4	16289857	16291423	transcript/702528	60	+	16289857	16291423	255,0,0	1	1566	0	None	MIRb:MIR:SINE	TE-exon
chr4	162938882	162940068	transcript/738120	60	-	162938882	162940068	255,0,0	1	1186	0	None	FLAM_A:Alu:SINE	TE-exon
chr4	162952809	162956181	transcript/244126	60	-	162952809	162956181	255,0,0	1	3372	0	None	LTR9B:ERV1:LTR,MER4A1:ERV1:LTR	TE-exon
chr4	163005401	163007485	transcript/595903	60	+	163005401	163007485	255,0,0	1	2084	0	None	AluJr:Alu:SINE,LTR67B:ERVL:LTR,MER5B:hAT-Charlie:DNA	TE-exon
chr4	163047234	163166895	transcript/422788	60	-	163047234	163166895	255,0,0	7	1555,52,161,83,94,175,533	0,89964,92988,98547,101106,116982,119128	NAF1	ERV3-16A3_I-int:ERVL:LTR,LTR16A:ERVL:LTR	TE-exon
chr4	163052133	163054282	transcript/580902	60	-	163052133	163054282	255,0,0	1	2149	0	None	AluSx1:Alu:SINE	TE-exon
chr4	163078233	163081028	transcript/398765	60	-	163078233	163081028	255,0,0	1	2795	0	None	AluSx:Alu:SINE,LTR48:ERV1:LTR,MER21B:ERVL:LTR	TE-exon
chr4	163103929	163106307	transcript/534791	60	-	163103929	163106307	255,0,0	1	2378	0	None	LTR7:ERV1:LTR	TE-exon
chr4	163103931	163166872	transcript/596029	60	-	163103931	163166872	255,0,0	10	385,54,497,103,52,161,83,94,175,510	0,23130,24920,29222,33267,36291,41850,44409,60285,62431	NAF1	LTR7:ERV1:LTR	TE-exon
chr4	163110740	163114065	transcript/290350	60	-	163110740	163114065	255,0,0	1	3325	0	None	ERVL-E-int:ERVL:LTR,L1ME3B:L1:LINE,L2:L2:LINE,L2a:L2:LINE,LTR16A:ERVL:LTR,MLT2E:ERVL:LTR	TE-exon
chr4	163110875	163113498	transcript/481954	60	-	163110875	163113498	255,0,0	1	2623	0	None	L1ME3B:L1:LINE,L2:L2:LINE,L2a:L2:LINE,LTR16A:ERVL:LTR	TE-exon
chr4	163110880	163114953	transcript/144089	60	-	163110880	163114953	255,0,0	1	4073	0	None	ERVL-E-int:ERVL:LTR,L1M5:L1:LINE,L1ME3B:L1:LINE,L2:L2:LINE,L2a:L2:LINE,LTR16A:ERVL:LTR,MLT2E:ERVL:LTR	TE-exon
chr4	163114954	163121424	transcript/7952	60	-	163114954	163121424	255,0,0	1	6470	0	None	AluSz:Alu:SINE,AluYc:Alu:SINE,Charlie4z:hAT-Charlie:DNA,L1M5:L1:LINE,MER103C:hAT-Charlie:DNA	TE-exon
chr4	163117533	163122284	transcript/61346	60	-	163117533	163122284	255,0,0	1	4751	0	None	AluSz:Alu:SINE,Charlie4z:hAT-Charlie:DNA,MER103C:hAT-Charlie:DNA	TE-exon
chr4	163146581	163148436	transcript/661224	60	+	163146581	163148436	255,0,0	1	1855	0	None	AluJo:Alu:SINE,MIR3:MIR:SINE,MLT1D:ERVL-MaLR:LTR	TE-exon
chr4	163152195	163156813	transcript/102360	60	-	163152195	163156813	255,0,0	2	3672601	0,4017	None	L1MD:L1:LINE,MER3:hAT-Charlie:DNA	TE-exon
chr4	163159547	163161480	transcript/649669	60	+	163159547	163161480	255,0,0	1	1933	0	None	AluSq2:Alu:SINE	TE-exon
chr4	163166439	163169851	transcript/238772	60	+	163166439	163169851	255,0,0	1	3412	0	None	AluSg:Alu:SINE,AluSq2:Alu:SINE,LTR69:ERVL:LTR,MIR:MIR:SINE	TE-exon
chr4	163168189	163170074	transcript/646668	60	+	163168189	163170074	255,0,0	1	1885	0	None	AluSq2:Alu:SINE,L2a:L2:LINE,LTR69:ERVL:LTR,MIR:MIR:SINE	TE-TSS,TE-exon
chr4	163168623	163170765	transcript/591408	60	+	163168623	163170765	255,0,0	1	2142	0	None	AluSq2:Alu:SINE,L2a:L2:LINE,LTR69:ERVL:LTR	TE-exon
chr4	163168945	163171264	transcript/541181	60	+	163168945	163171264	255,0,0	1	2319	0	None	AluSq2:Alu:SINE,L2a:L2:LINE,LTR69:ERVL:LTR	TE-exon
chr4	163196114	163198224	transcript/611184	60	+	163196114	163198224	255,0,0	1	2110	0	None	LTR84b:ERVL:LTR	TE-exon
chr4	163198537	163201949	transcript/274723	60	-	163198537	163201949	255,0,0	1	3412	0	None	L2a:L2:LINE,MamRep1151:LTR:LTR?	TE-exon
chr4	163216450	163217590	transcript/741740	60	-	163216450	163217590	255,0,0	1	1140	0	None	L1MEd:L1:LINE	TE-exon
chr4	163220562	163225440	transcript/60425	60	+	163220562	163225440	255,0,0	1	4878	0	None	AluSg:Alu:SINE,L1PB1:L1:LINE,LOR1a:ERV1:LTR,LTR37A:ERV1:LTR,MER103C:hAT-Charlie:DNA	TE-exon
chr4	163222314	163223194	transcript/754760	60	+	163222314	163223194	255,0,0	1	880	0	None	AluSg:Alu:SINE,LOR1a:ERV1:LTR,MER103C:hAT-Charlie:DNA	TE-exon
chr4	163274831	163276780	transcript/644498	60	-	163274831	163276780	255,0,0	1	1949	0	None	AluSz:Alu:SINE,MamTip1:hAT-Tip100:DNA	TE-exon
chr4	163310490	163311973	transcript/709852	60	-	163310490	163311973	255,0,0	1	1483	0	None	AluSz:Alu:SINE	TE-exon
chr4	163392957	163397694	transcript/62060	60	+	163392957	163397694	255,0,0	1	4737	0	None	L1MA9:L1:LINE,Tigger6a:TcMar-Tigger:DNA	TE-exon
chr4	16341480	16342906	transcript/720102	60	-	16341480	16342906	255,0,0	1	1426	0	None	FLAM_C:Alu:SINE,L1M5:L1:LINE,L1ME3A:L1:LINE,L1PA10:L1:LINE,L1PA3:L1:LINE,LTR16A1:ERVL:LTR	TE-exon
chr4	163480884	163485394	transcript/89385	60	-	163480884	163485394	255,0,0	1	4510	0	None	L1ME3G:L1:LINE,L1MEc:L1:LINE,LTR55:ERVL:LTR,MLT1B:ERVL-MaLR:LTR,MLT1C:ERVL-MaLR:LTR,MLT1J:ERVL-MaLR:LTR,Tigger15a:TcMar-Tigger:DNA	TE-exon
chr4	163494673	163527115	transcript/549766	60	+	163494673	163527115	255,0,0	9	163,113,38,85,149,43,1556,45,232	0,12359,18148,19400,20639,22760,24660,28820,32210	TMA16	LTR75:ERVL:LTR	TE-exon
chr4	163494689	163527112	transcript/552842	60	+	163494689	163527112	255,0,0	9	115,113,38,85,149,43,1556,45,229	0,12343,18132,19384,20623,22744,24644,28804,32194	TMA16	LTR75:ERVL:LTR	TE-exon
chr4	163505485	163506191	transcript/305721	60	+	163505485	163506191	255,0,0	1	706	0	None	MLT1J:ERVL-MaLR:LTR	TE-exon
chr4	163508525	163511647	transcript/318018	60	+	163508525	163511647	255,0,0	1	3122	0	None	AluJr:Alu:SINE,MER58A:hAT-Charlie:DNA,MamRTE1:RTE-BovB:LINE	TE-exon
chr4	163508703	163511647	transcript/361667	60	+	163508703	163511647	255,0,0	1	2944	0	None	AluJr:Alu:SINE,MER58A:hAT-Charlie:DNA,MamRTE1:RTE-BovB:LINE	TE-exon
chr4	163508966	163511647	transcript/440534	60	+	163508966	163511647	255,0,0	1	2681	0	None	AluJr:Alu:SINE,MER58A:hAT-Charlie:DNA,MamRTE1:RTE-BovB:LINE	TE-exon
chr4	163519415	163527713	transcript/537717	60	+	163519415	163527713	255,0,0	3	1474131830	0,4078,7468	TMA16	LTR75:ERVL:LTR,MER2:TcMar-Tigger:DNA	TE-exon
chr4	163519894	163527112	transcript/98913	60	+	163519894	163527112	255,0,0	2	9953619	0,3599	TMA16	L2b:L2:LINE,LTR75:ERVL:LTR,MER2:TcMar-Tigger:DNA	TE-exon
chr4	163519921	163527713	transcript/669910	60	+	163519921	163527713	255,0,0	3	968,45,830	0,3572,6962	TMA16	LTR75:ERVL:LTR	TE-exon
chr4	163522980	163527116	transcript/144931	60	+	163522980	163527116	255,0,0	1	4136	0	None	L2b:L2:LINE,LTR75:ERVL:LTR,MADE1:TcMar-Mariner:DNA,MER2:TcMar-Tigger:DNA	TE-TSS,TE-exon
chr4	163523560	163527112	transcript/269736	60	+	163523560	163527112	255,0,0	1	3552	0	None	L2b:L2:LINE,LTR75:ERVL:LTR,MER2:TcMar-Tigger:DNA	TE-exon
chr4	163523789	163527111	transcript/312958	60	+	163523789	163527111	255,0,0	1	3322	0	None	L2b:L2:LINE,LTR75:ERVL:LTR,MER2:TcMar-Tigger:DNA	TE-exon
chr4	163524131	163529505	transcript/40312	60	+	163524131	163529505	255,0,0	1	5374	0	None	Charlie5:hAT-Charlie:DNA	TE-exon
chr4	163524726	163585887	transcript/77857	60	-	163524726	163585887	255,0,0	4	4320122148139	0,17542,20869,61022	MARCHF1	L2b:L2:LINE	TE-exon
chr4	163525124	163528041	transcript/420844	60	+	163525124	163528041	255,0,0	1	2917	0	None	Charlie5:hAT-Charlie:DNA	TE-ApA,TE-exon
chr4	163525263	163529500	transcript/131487	60	+	163525263	163529500	255,0,0	1	4237	0	None	Charlie5:hAT-Charlie:DNA	TE-exon
chr4	163525358	163527881	transcript/525756	60	+	163525358	163527881	255,0,0	1	2523	0	None	Charlie5:hAT-Charlie:DNA	TE-exon
chr4	163526305	163529505	transcript/315492	60	+	163526305	163529505	255,0,0	1	3200	0	None	Charlie5:hAT-Charlie:DNA	TE-exon
chr4	163526561	163529506	transcript/375120	60	+	163526561	163529506	255,0,0	1	2945	0	None	Charlie5:hAT-Charlie:DNA	TE-exon
chr4	163534286	163538280	transcript/151427	60	+	163534286	163538280	255,0,0	1	3994	0	None	L2b:L2:LINE,MER20:hAT-Charlie:DNA	TE-exon
chr4	163534502	163538281	transcript/183981	60	+	163534502	163538281	255,0,0	1	3779	0	None	L2b:L2:LINE,MER20:hAT-Charlie:DNA	TE-exon
chr4	163534502	163538281	transcript/185853	60	+	163534502	163538281	255,0,0	1	3779	0	None	L2b:L2:LINE,MER20:hAT-Charlie:DNA	TE-exon
chr4	163535689	163538280	transcript/468026	60	+	163535689	163538280	255,0,0	1	2591	0	None	L2b:L2:LINE,MER20:hAT-Charlie:DNA	TE-exon
chr4	163535770	163539165	transcript/261024	60	-	163535770	163539165	255,0,0	1	3395	0	None	AluSz:Alu:SINE	TE-exon
chr4	163535770	163539410	transcript/210567	60	-	163535770	163539410	255,0,0	1	3640	0	None	AluSz:Alu:SINE	TE-exon
chr4	163543328	163550281	transcript/4301	60	+	163543328	163550281	255,0,0	1	6953	0	None	AluSx1:Alu:SINE,MIRc:MIR:SINE	TE-exon
chr4	163546130	163550281	transcript/128276	60	+	163546130	163550281	255,0,0	1	4151	0	None	AluSx1:Alu:SINE,MIRc:MIR:SINE	TE-exon
chr4	163565230	163570167	transcript/49174	60	-	163565230	163570167	255,0,0	1	4937	0	None	HAL1:L1:LINE,MER113:hAT-Charlie:DNA,MIR:MIR:SINE,MamRep434:TcMar-Tigger:DNA	TE-TSS,TE-exon
chr4	163567708	163571223	transcript/222102	60	+	163567708	163571223	255,0,0	1	3515	0	None	Charlie1b:hAT-Charlie:DNA,MER102b:hAT-Charlie:DNA,THE1B:ERVL-MaLR:LTR	TE-exon
chr4	163573327	163577294	transcript/156190	60	-	163573327	163577294	255,0,0	1	3967	0	None	L1PA3:L1:LINE	TE-ApA
chr4	163575705	163578286	transcript/494358	60	-	163575705	163578286	255,0,0	1	2581	0	None	L1PA3:L1:LINE	TE-exon
chr4	163576163	163578943	transcript/426360	60	-	163576163	163578943	255,0,0	1	2780	0	None	L1PA3:L1:LINE	TE-exon
chr4	163576832	163579982	transcript/331101	60	-	163576832	163579982	255,0,0	1	3150	0	None	L1PA3:L1:LINE	TE-exon
chr4	163646931	163648611	transcript/694374	60	+	163646931	163648611	255,0,0	1	1680	0	None	L1M3a:L1:LINE	TE-exon
chr4	163651544	163653430	transcript/643070	60	-	163651544	163653430	255,0,0	1	1886	0	None	HAL1:L1:LINE,L2a:L2:LINE	TE-exon
chr4	163651810	163654457	transcript/429493	60	-	163651810	163654457	255,0,0	1	2647	0	None	L2a:L2:LINE	TE-exon
chr4	163658916	163663047	transcript/145007	60	+	163658916	163663047	255,0,0	1	4131	0	None	L1PA10:L1:LINE,L1PA8:L1:LINE	TE-exon
chr4	163663239	163666580	transcript/266607	60	-	163663239	163666580	255,0,0	1	3341	0	None	L1MEd:L1:LINE,MIRc:MIR:SINE	TE-exon
chr4	163669617	163672593	transcript/372562	60	-	163669617	163672593	255,0,0	1	2976	0	None	AluSx1:Alu:SINE,L1M5:L1:LINE,L1MEg:L1:LINE,L1PA14:L1:LINE,L2a:L2:LINE	TE-exon
chr4	163669778	163672971	transcript/321053	60	-	163669778	163672971	255,0,0	1	3193	0	None	AluSx1:Alu:SINE,L1M5:L1:LINE,L1MEg:L1:LINE,L1PA14:L1:LINE,L2a:L2:LINE,MLT1D:ERVL-MaLR:LTR	TE-exon
chr4	163727327	163731464	transcript/142754	60	-	163727327	163731464	255,0,0	1	4137	0	None	AluJb:Alu:SINE,AluYj4:Alu:SINE,L1MC1:L1:LINE,L1PA5:L1:LINE	TE-exon
chr4	163729702	163730140	transcript/720332	60	-	163729702	163730140	255,0,0	1	438	0	None	L1MC1:L1:LINE	TE-exon
chr4	163730200	163731282	transcript/720332	60	-	163730200	163731282	255,0,0	2	613396	0,686	None	L1MC1:L1:LINE,L1PA5:L1:LINE	TE-exon
chr4	163746291	163748438	transcript/586003	60	-	163746291	163748438	255,0,0	1	2147	0	None	L1M5:L1:LINE,L1MC1:L1:LINE,LTR22A:ERVK:LTR	TE-exon
chr4	163746657	163748406	transcript/669627	60	+	163746657	163748406	255,0,0	1	1749	0	None	L1MEd:L1:LINE	TE-exon
chr4	163780451	163785442	transcript/50749	60	-	163780451	163785442	255,0,0	1	4991	0	None	LTR67B:ERVL:LTR,MER96:hAT-Tip100:DNA,MIRb:MIR:SINE,MLT1J2-int:ERVL-MaLR:LTR,MLT1J2:ERVL-MaLR:LTR	TE-exon
chr4	163784156	163788430	transcript/118589	60	-	163784156	163788430	255,0,0	1	4274	0	None	L1MD3:L1:LINE	TE-exon
chr4	163796631	163797656	transcript/687647	60	-	163796631	163797656	255,0,0	2	527441	0,584	None	L1MEd:L1:LINE	TE-exon
chr4	163797133	163798946	transcript/663578	60	-	163797133	163798946	255,0,0	1	1813	0	None	L1MEd:L1:LINE,MIRb:MIR:SINE	TE-exon
chr4	163797706	163798412	transcript/687647	60	-	163797706	163798412	255,0,0	1	706	0	None	L1MEd:L1:LINE	TE-exon
chr4	163847598	163849729	transcript/519527	60	-	163847598	163849729	255,0,0	1	2131	0	None	AluSx1:Alu:SINE	TE-exon
chr4	163847598	163851218	transcript/211142	60	-	163847598	163851218	255,0,0	1	3620	0	None	AluSx1:Alu:SINE	TE-exon
chr4	163851754	163854551	transcript/432354	60	+	163851754	163854551	255,0,0	1	2797	0	None	MIRb:MIR:SINE,MLT1A0:ERVL-MaLR:LTR,MLT1J2:ERVL-MaLR:LTR	TE-exon
chr4	163859382	163862070	transcript/441242	60	-	163859382	163862070	255,0,0	1	2688	0	None	AluSq2:Alu:SINE	TE-exon
chr4	163889942	163891848	transcript/499757	60	-	163889942	163891848	255,0,0	1	1906	0	None	AluY:Alu:SINE,Tigger4a:TcMar-Tigger:DNA	TE-exon
chr4	163893080	163896597	transcript/128770	60	-	163893080	163896597	255,0,0	1	3517	0	None	AluSx1:Alu:SINE,LTR40a:ERVL:LTR	TE-exon
chr4	163893081	163895109	transcript/474067	60	-	163893081	163895109	255,0,0	1	2028	0	None	AluSx1:Alu:SINE,LTR40a:ERVL:LTR	TE-exon
chr4	163903794	163905861	transcript/597945	60	-	163903794	163905861	255,0,0	1	2067	0	None	AluSq2:Alu:SINE,L2a:L2:LINE	TE-exon
chr4	163911872	163927516	transcript/221481	60	-	163911872	163927516	255,0,0	2	432548	0,13096	None	L1ME3:L1:LINE,X7B_LINE:CR1:LINE	TE-exon
chr4	163912081	163914392	transcript/548904	60	-	163912081	163914392	255,0,0	1	2311	0	None	MLT1J:ERVL-MaLR:LTR	TE-exon
chr4	163912260	163914634	transcript/541820	60	-	163912260	163914634	255,0,0	1	2374	0	None	MLT1J:ERVL-MaLR:LTR	TE-exon
chr4	163914725	163915818	transcript/747669	60	-	163914725	163915818	255,0,0	1	1093	0	None	L2:L2:LINE	TE-exon
chr4	163917556	163920084	transcript/509081	60	-	163917556	163920084	255,0,0	1	2528	0	None	L1MC1:L1:LINE,L1MC:L1:LINE,L1PA11:L1:LINE	TE-exon
chr4	163918273	163922038	transcript/192527	60	-	163918273	163922038	255,0,0	1	3765	0	None	L1MC:L1:LINE	TE-exon
chr4	163930134	163933660	transcript/233091	60	-	163930134	163933660	255,0,0	1	3526	0	None	LTR50:ERVL:LTR,Tigger1:TcMar-Tigger:DNA	TE-exon
chr4	163930496	163932913	transcript/515384	60	-	163930496	163932913	255,0,0	1	2417	0	None	Tigger1:TcMar-Tigger:DNA	TE-exon
chr4	163930496	163934171	transcript/195613	60	-	163930496	163934171	255,0,0	1	3675	0	None	Tigger1:TcMar-Tigger:DNA	TE-exon
chr4	163930496	163934965	transcript/87215	60	-	163930496	163934965	255,0,0	1	4469	0	None	Tigger1:TcMar-Tigger:DNA	TE-exon
chr4	163944163	163947430	transcript/289138	60	-	163944163	163947430	255,0,0	1	3267	0	None	AluY:Alu:SINE,L2a:L2:LINE	TE-exon
chr4	163958684	163964305	transcript/27177	60	-	163958684	163964305	255,0,0	1	5621	0	None	MLT1B:ERVL-MaLR:LTR	TE-exon
chr4	163958684	163964305	transcript/27303	60	-	163958684	163964305	255,0,0	1	5621	0	None	MLT1B:ERVL-MaLR:LTR	TE-exon
chr4	163972568	163972946	transcript/621455	60	-	163972568	163972946	255,0,0	1	378	0	None	AluY:Alu:SINE	TE-exon
chr4	163972738	163972946	transcript/621455	60	-	163972738	163972946	255,0,0	1	208	0	None	AluY:Alu:SINE	TE-exon
chr4	163972738	163974434	transcript/678762	60	-	163972738	163974434	255,0,0	1	1696	0	None	AluY:Alu:SINE,MLT1H2:ERVL-MaLR:LTR	TE-exon
chr4	163972738	163975357	transcript/448917	60	-	163972738	163975357	255,0,0	1	2619	0	None	AluY:Alu:SINE,MLT1H2:ERVL-MaLR:LTR	TE-exon
chr4	163979454	163981074	transcript/155127	60	-	163979454	163981074	255,0,0	1	1620	0	None	L1PA2:L1:LINE	TE-exon
chr4	163979895	163984713	transcript/67796	60	-	163979895	163984713	255,0,0	1	4818	0	None	L1PA2:L1:LINE,MIR1_Amn:MIR:SINE,MLT1K:ERVL-MaLR:LTR	TE-exon
chr4	164029612	164031977	transcript/540338	60	-	164029612	164031977	255,0,0	1	2365	0	None	AluSx:Alu:SINE,L1P3:L1:LINE	TE-exon
chr4	164034125	164035624	transcript/710231	60	+	164034125	164035624	255,0,0	1	1499	0	None	L1P5:L1:LINE,L1PA8A:L1:LINE,Tigger4a:TcMar-Tigger:DNA	TE-exon
chr4	164042099	164044864	transcript/403442	60	-	164042099	164044864	255,0,0	1	2765	0	None	MSTA-int:ERVL-MaLR:LTR,MSTA:ERVL-MaLR:LTR	TE-exon
chr4	164052164	164054504	transcript/155127	60	-	164052164	164054504	255,0,0	1	2340	0	None	L3:CR1:LINE	TE-exon
chr4	164083969	164085824	transcript/670048	60	-	164083969	164085824	255,0,0	1	1855	0	None	MIRb:MIR:SINE	TE-exon
chr4	164138235	164141275	transcript/325432	60	-	164138235	164141275	255,0,0	1	3040	0	None	MER117:hAT-Charlie:DNA	TE-exon
chr4	164148501	164156847	transcript/477703	60	-	164148501	164156847	255,0,0	2	12661313	0,7033	None	AluJb:Alu:SINE	TE-exon
chr4	164185838	164189377	transcript/201713	60	-	164185838	164189377	255,0,0	1	3539	0	None	AluSq:Alu:SINE,Charlie25:hAT-Charlie:DNA	TE-exon
chr4	16420477	16562646	transcript/598109	60	-	16420477	16562646	255,0,0	2	2023,73	0,142096	None	L1M2:L1:LINE	TE-exon
chr4	164221620	164226656	transcript/53499	60	-	164221620	164226656	255,0,0	1	5036	0	None	MER103C:hAT-Charlie:DNA,MLT1L:ERVL-MaLR:LTR,THE1B:ERVL-MaLR:LTR	TE-exon
chr4	164222236	164225990	transcript/197149	60	-	164222236	164225990	255,0,0	1	3754	0	None	MER103C:hAT-Charlie:DNA,THE1B:ERVL-MaLR:LTR	TE-exon
chr4	164222236	164226731	transcript/93794	60	-	164222236	164226731	255,0,0	1	4495	0	None	MER103C:hAT-Charlie:DNA,THE1B:ERVL-MaLR:LTR	TE-exon
chr4	164224452	164227367	transcript/389373	60	-	164224452	164227367	255,0,0	1	2915	0	None	THE1D:ERVL-MaLR:LTR	TE-exon
chr4	164259779	164262102	transcript/525325	60	+	164259779	164262102	255,0,0	1	2323	0	None	AluJb:Alu:SINE,L2b:L2:LINE,MLT1C:ERVL-MaLR:LTR	TE-exon
chr4	164266309	164267758	transcript/707879	60	+	164266309	164267758	255,0,0	1	1449	0	None	L1ME3E:L1:LINE,MIRc:MIR:SINE,MLT1F2:ERVL-MaLR:LTR	TE-exon
chr4	164269768	164273830	transcript/134698	60	-	164269768	164273830	255,0,0	1	4062	0	None	THE1D:ERVL-MaLR:LTR	TE-exon
chr4	164292040	164295550	transcript/228353	60	-	164292040	164295550	255,0,0	1	3510	0	None	Kanga1a:TcMar-Tc2:DNA,L2a:L2:LINE,MER117:hAT-Charlie:DNA,MER34:ERV1:LTR	TE-ApA,TE-exon
chr4	164310096	164312070	transcript/641899	60	-	164310096	164312070	255,0,0	1	1974	0	None	AluSc:Alu:SINE,L1MA1:L1:LINE	TE-exon
chr4	164310096	164312227	transcript/602508	60	-	164310096	164312227	255,0,0	1	2131	0	None	AluSc:Alu:SINE,L1MA1:L1:LINE	TE-exon
chr4	164310577	164313620	transcript/265258	60	-	164310577	164313620	255,0,0	1	3043	0	None	AluY:Alu:SINE	TE-exon
chr4	164311659	164313832	transcript/590443	60	-	164311659	164313832	255,0,0	1	2173	0	None	AluY:Alu:SINE	TE-exon
chr4	164321907	164323594	transcript/689230	60	+	164321907	164323594	255,0,0	1	1687	0	None	L1M5:L1:LINE,L1MA1:L1:LINE,L1MD:L1:LINE,L1MEj:L1:LINE	TE-exon
chr4	16434257	16436544	transcript/522276	60	+	16434257	16436544	255,0,0	1	2287	0	None	LTR104_Mam:Gypsy:LTR,MER113B:hAT-Charlie:DNA	TE-exon
chr4	164348193	164350606	transcript/504717	60	-	164348193	164350606	255,0,0	1	2413	0	None	L2a:L2:LINE	TE-exon
chr4	164348193	164353124	transcript/50460	60	-	164348193	164353124	255,0,0	1	4931	0	None	L2a:L2:LINE	TE-exon
chr4	164364657	164366456	transcript/675662	60	-	164364657	164366456	255,0,0	1	1799	0	None	MIRb:MIR:SINE	TE-exon
chr4	164364704	164366468	transcript/679964	60	-	164364704	164366468	255,0,0	1	1764	0	None	MIRb:MIR:SINE	TE-exon
chr4	164364704	164367605	transcript/412234	60	-	164364704	164367605	255,0,0	1	2901	0	None	L1M5:L1:LINE,MIRb:MIR:SINE	TE-TSS,TE-exon
chr4	164374453	164379012	transcript/69679	60	-	164374453	164379012	255,0,0	1	4559	0	None	AluSx1:Alu:SINE,LTR16E2:ERVL:LTR	TE-TSS,TE-exon
chr4	164389943	164391233	transcript/730571	60	-	164389943	164391233	255,0,0	1	1290	0	None	MER46C:TcMar-Tigger:DNA,MIR:MIR:SINE	TE-TSS,TE-exon
chr4	164408314	164411269	transcript/381481	60	+	164408314	164411269	255,0,0	1	2955	0	None	L2a:L2:LINE	TE-exon
chr4	16446479	16448631	transcript/604517	60	-	16446479	16448631	255,0,0	1	2152	0	None	L1ME4c:L1:LINE,L1PA5:L1:LINE	TE-exon
chr4	164511367	164512603	transcript/729135	60	+	164511367	164512603	255,0,0	1	1236	0	None	AluSx:Alu:SINE	TE-exon
chr4	164608874	164610842	transcript/638058	60	-	164608874	164610842	255,0,0	1	1968	0	None	AluSx3:Alu:SINE,L2c:L2:LINE,MIR1_Amn:MIR:SINE	TE-exon
chr4	164629052	164632428	transcript/257437	60	+	164629052	164632428	255,0,0	1	3376	0	None	L1MA4A:L1:LINE,L1PA7:L1:LINE	TE-exon
chr4	164664554	164666559	transcript/611975	60	+	164664554	164666559	255,0,0	1	2005	0	None	AluJb:Alu:SINE,L1ME3Cz:L1:LINE,MARNA:TcMar-Mariner:DNA,MIRb:MIR:SINE	TE-exon
chr4	164700202	164701409	transcript/735907	60	+	164700202	164701409	255,0,0	1	1207	0	None	AluSx1:Alu:SINE,LTR41B:ERVL:LTR	TE-exon
chr4	164712326	164713576	transcript/731908	60	-	164712326	164713576	255,0,0	1	1250	0	None	MIRb:MIR:SINE,MLT1F2:ERVL-MaLR:LTR	TE-exon
chr4	164751391	164753291	transcript/648319	60	+	164751391	164753291	255,0,0	1	1900	0	None	AluSz6:Alu:SINE,HERVK11-int:ERVK:LTR,MER11A:ERVK:LTR	TE-ApA,TE-exon
chr4	164814450	164816723	transcript/547489	60	-	164814450	164816723	255,0,0	1	2273	0	None	AluSx:Alu:SINE	TE-exon
chr4	164874724	164876275	transcript/701336	60	-	164874724	164876275	255,0,0	1	1551	0	None	MIRc:MIR:SINE,MamRTE1:RTE-BovB:LINE	TE-exon
chr4	164886838	164887655	transcript/756679	60	-	164886838	164887655	255,0,0	1	817	0	None	AluSq2:Alu:SINE,AluSq:Alu:SINE	TE-exon
chr4	164914769	164917387	transcript/455981	60	-	164914769	164917387	255,0,0	1	2618	0	None	L1MC4:L1:LINE	TE-exon
chr4	164935251	164935868	transcript/759011	60	-	164935251	164935868	255,0,0	1	617	0	None	AluSz6:Alu:SINE,FLAM_A:Alu:SINE,LTR2B:ERV1:LTR,LTR52-int:ERVL:LTR	TE-TSS,TE-exon
chr4	16498040	16499743	transcript/673376	60	+	16498040	16499743	255,0,0	1	1703	0	None	L1PA5:L1:LINE,MLT1H2:ERVL-MaLR:LTR,MSTC:ERVL-MaLR:LTR,THE1C:ERVL-MaLR:LTR	TE-exon
chr4	165058374	165061457	transcript/324160	60	-	165058374	165061457	255,0,0	1	3083	0	None	AluJb:Alu:SINE	TE-exon
chr4	165068780	165075216	transcript/18022	60	-	165068780	165075216	255,0,0	2	6775137	0,1299	TMEM192	AluJo:Alu:SINE,AluSg:Alu:SINE,AluSp:Alu:SINE,AluSx1:Alu:SINE,AluSz:Alu:SINE,AluY:Alu:SINE,FLAM_C:Alu:SINE,L2-3_Crp:L2:LINE,L2a:L2:LINE,Tigger7:TcMar-Tigger:DNA	TE-exon
chr4	165103531	165106681	transcript/295816	60	-	165103531	165106681	255,0,0	1	3150	0	None	AluSp:Alu:SINE,AluSx:Alu:SINE,FLAM_C:Alu:SINE	TE-exon
chr4	165120492	165121716	transcript/728107	60	+	165120492	165121716	255,0,0	1	1224	0	None	AluSx:Alu:SINE,AluSz6:Alu:SINE,L1M3:L1:LINE,L1ME3G:L1:LINE	TE-exon
chr4	165130383	165131663	transcript/726245	60	-	165130383	165131663	255,0,0	1	1280	0	None	AluJo:Alu:SINE,MamTip3:hAT-Tip100:DNA	TE-exon
chr4	165159834	165161145	transcript/725228	60	-	165159834	165161145	255,0,0	1	1311	0	None	AluSc:Alu:SINE,FLAM_C:Alu:SINE	TE-exon
chr4	16518266	16520293	transcript/612175	60	+	16518266	16520293	255,0,0	1	2027	0	None	Charlie10a:hAT-Charlie:DNA,MER58B:hAT-Charlie:DNA,MIRb:MIR:SINE	TE-exon
chr4	165183860	165186733	transcript/414583	60	-	165183860	165186733	255,0,0	1	2873	0	None	MamRep434:TcMar-Tigger:DNA	TE-TSS,TE-exon
chr4	165214251	165216059	transcript/667906	0	+	165214251	165216059	255,0,0	1	1808	0	None	MamRTE1:RTE-BovB:LINE	TE-exon
chr4	165247284	165250741	transcript/235740	60	+	165247284	165250741	255,0,0	1	3457	0	None	AluY:Alu:SINE,Charlie9:hAT-Charlie:DNA,MIRc:MIR:SINE	TE-exon
chr4	165272050	165273740	transcript/686966	0	+	165272050	165273740	255,0,0	1	1690	0	None	THE1B:ERVL-MaLR:LTR,Tigger16a:TcMar-Tigger:DNA	TE-exon
chr4	165272200	165275958	transcript/190649	0	+	165272200	165275958	255,0,0	1	3758	0	None	AluSz:Alu:SINE,AluY:Alu:SINE,THE1B:ERVL-MaLR:LTR,Tigger16a:TcMar-Tigger:DNA	TE-exon
chr4	165281333	165283388	transcript/585192	0	-	165281333	165283388	255,0,0	1	2055	0	None	AluYf1:Alu:SINE,THE1B-int:ERVL-MaLR:LTR,THE1B:ERVL-MaLR:LTR	TE-exon
chr4	165282878	165286960	transcript/222411	0	-	165282878	165286960	255,0,0	2	11092354	0,1728	None	AluSq:Alu:SINE,THE1B-int:ERVL-MaLR:LTR,THE1B:ERVL-MaLR:LTR	TE-exon
chr4	165282879	165286600	transcript/305012	0	-	165282879	165286600	255,0,0	2	11081994	0,1727	None	AluSq:Alu:SINE,THE1B-int:ERVL-MaLR:LTR,THE1B:ERVL-MaLR:LTR	TE-exon
chr4	165300180	165303319	transcript/330985	60	+	165300180	165303319	255,0,0	1	3139	0	None	AluSx1:Alu:SINE	TE-exon
chr4	165313642	165316890	transcript/297039	60	-	165313642	165316890	255,0,0	1	3248	0	None	L2c:L2:LINE	TE-exon
chr4	165333625	165336235	transcript/466018	60	+	165333625	165336235	255,0,0	1	2610	0	None	AluJr:Alu:SINE,MER2:TcMar-Tigger:DNA	TE-exon
chr4	165342304	165342485	transcript/234219	60	-	165342304	165342485	255,0,0	1	181	0	None	AluSx1:Alu:SINE	TE-exon
chr4	165342304	165342554	transcript/234219	60	-	165342304	165342554	255,0,0	1	250	0	None	AluSx1:Alu:SINE	TE-exon
chr4	165342376	165343095	transcript/717792	60	-	165342376	165343095	255,0,0	1	719	0	None	AluSx1:Alu:SINE	TE-exon
chr4	165361719	165365261	transcript/212003	60	-	165361719	165365261	255,0,0	1	3542	0	None	L2b:L2:LINE	TE-exon
chr4	165390286	165392034	transcript/671657	60	-	165390286	165392034	255,0,0	1	1748	0	None	L2b:L2:LINE	TE-exon
chr4	165393725	165398050	transcript/109890	60	+	165393725	165398050	255,0,0	1	4325	0	None	AluJb:Alu:SINE,AluJr:Alu:SINE,AluSz:Alu:SINE,FLAM_A:Alu:SINE	TE-exon
chr4	165394152	165398052	transcript/165620	60	+	165394152	165398052	255,0,0	1	3900	0	None	AluJb:Alu:SINE,AluJr:Alu:SINE,AluSz:Alu:SINE,FLAM_A:Alu:SINE	TE-exon
chr4	165395443	165398050	transcript/465024	60	+	165395443	165398050	255,0,0	1	2607	0	None	AluJb:Alu:SINE,AluJr:Alu:SINE,AluSz:Alu:SINE	TE-exon
chr4	165395510	165397880	transcript/533351	60	+	165395510	165397880	255,0,0	1	2370	0	None	AluJb:Alu:SINE,AluJr:Alu:SINE,AluSz:Alu:SINE	TE-exon
chr4	165396145	165398052	transcript/643256	60	+	165396145	165398052	255,0,0	1	1907	0	None	AluJb:Alu:SINE,AluJr:Alu:SINE,AluSz:Alu:SINE	TE-exon
chr4	165402906	165410240	transcript/2710	60	+	165402906	165410240	255,0,0	1	7334	0	None	AluSx1:Alu:SINE,MIR3:MIR:SINE	TE-exon
chr4	165406291	165410240	transcript/157994	60	+	165406291	165410240	255,0,0	1	3949	0	None	AluSx1:Alu:SINE	TE-exon
chr4	165412058	165414930	transcript/380629	60	+	165412058	165414930	255,0,0	1	2872	0	None	MIRb:MIR:SINE	TE-exon
chr4	165413883	165417776	transcript/173523	60	+	165413883	165417776	255,0,0	2	14592343	0,1550	CPE	L2b:L2:LINE	TE-exon
chr4	165420051	165422005	transcript/640128	60	-	165420051	165422005	255,0,0	1	1954	0	None	L1M5:L1:LINE,MER103C:hAT-Charlie:DNA	TE-exon
chr4	16542804	16545520	transcript/433132	60	-	16542804	16545520	255,0,0	1	2716	0	None	L1PA5:L1:LINE,L2a:L2:LINE	TE-exon
chr4	165428242	165429636	transcript/721141	60	-	165428242	165429636	255,0,0	1	1394	0	None	AluJo:Alu:SINE,MLT1D:ERVL-MaLR:LTR,MLT1H:ERVL-MaLR:LTR	TE-exon
chr4	165433213	165436565	transcript/260110	60	+	165433213	165436565	255,0,0	1	3352	0	None	L2:L2:LINE,L2b:L2:LINE,L3b:CR1:LINE,MADE2:TcMar-Mariner:DNA,MSTB1:ERVL-MaLR:LTR	TE-exon
chr4	165439155	165444500	transcript/33214	60	+	165439155	165444500	255,0,0	1	5345	0	None	AluSx:Alu:SINE,L2c:L2:LINE,MER94:hAT-Blackjack:DNA,MLT1A0:ERVL-MaLR:LTR	TE-exon
chr4	165439792	165444499	transcript/67118	60	+	165439792	165444499	255,0,0	1	4707	0	None	AluSx:Alu:SINE,L2c:L2:LINE,MER94:hAT-Blackjack:DNA,MLT1A0:ERVL-MaLR:LTR	TE-exon
chr4	165440565	165444498	transcript/152077	60	+	165440565	165444498	255,0,0	1	3933	0	None	AluSx:Alu:SINE,L2c:L2:LINE,MER94:hAT-Blackjack:DNA,MLT1A0:ERVL-MaLR:LTR	TE-exon
chr4	165440873	165444498	transcript/204163	60	+	165440873	165444498	255,0,0	1	3625	0	None	AluSx:Alu:SINE,L2c:L2:LINE,MER94:hAT-Blackjack:DNA,MLT1A0:ERVL-MaLR:LTR	TE-exon
chr4	165441638	165444499	transcript/409129	60	+	165441638	165444499	255,0,0	1	2861	0	None	AluSx:Alu:SINE,L2c:L2:LINE,MLT1A0:ERVL-MaLR:LTR	TE-exon
chr4	165445578	165447571	transcript/635874	60	+	165445578	165447571	255,0,0	1	1993	0	None	AluSx:Alu:SINE,L1M5:L1:LINE,L1ME3G:L1:LINE	TE-exon
chr4	165452844	165455503	transcript/445624	60	+	165452844	165455503	255,0,0	1	2659	0	None	MER5A:hAT-Charlie:DNA	TE-exon
chr4	165458624	165461166	transcript/487711	60	+	165458624	165461166	255,0,0	1	2542	0	None	AluJb:Alu:SINE,AluSx4:Alu:SINE	TE-exon
chr4	165468496	165474457	transcript/16632	60	+	165468496	165474457	255,0,0	1	5961	0	None	MIR:MIR:SINE	TE-exon
chr4	165476775	165479827	transcript/346990	60	+	165476775	165479827	255,0,0	1	3052	0	None	AluY:Alu:SINE,L1ME4a:L1:LINE,L2c:L2:LINE	TE-exon
chr4	16548125	16552395	transcript/112346	60	+	16548125	16552395	255,0,0	1	4270	0	None	L1ME3C:L1:LINE,L2c:L2:LINE,MIRb:MIR:SINE	TE-exon
chr4	165483020	165484203	transcript/739812	60	-	165483020	165484203	255,0,0	1	1183	0	None	L1PB4:L1:LINE	TE-exon
chr4	165483021	165484771	transcript/641914	60	-	165483021	165484771	255,0,0	1	1750	0	None	L1PB4:L1:LINE	TE-exon
chr4	165498436	165503171	transcript/389557	60	+	165498436	165503171	255,0,0	2	8192056	0,2679	CPE	AluSx1:Alu:SINE,AluY:Alu:SINE,LTR79:ERVL:LTR	TE-exon
chr4	165500016	165503175	transcript/320389	60	+	165500016	165503175	255,0,0	1	3159	0	None	AluSx1:Alu:SINE,AluY:Alu:SINE,LTR79:ERVL:LTR	TE-exon
chr4	165500032	165503175	transcript/341360	60	+	165500032	165503175	255,0,0	1	3143	0	None	AluSx1:Alu:SINE,AluY:Alu:SINE,LTR79:ERVL:LTR	TE-exon
chr4	165500175	165503177	transcript/357868	60	+	165500175	165503177	255,0,0	1	3002	0	None	AluSx1:Alu:SINE,AluY:Alu:SINE,LTR79:ERVL:LTR	TE-exon
chr4	165500518	165503175	transcript/458290	60	+	165500518	165503175	255,0,0	1	2657	0	None	AluSx1:Alu:SINE,AluY:Alu:SINE,LTR79:ERVL:LTR	TE-exon
chr4	165500734	165503175	transcript/524102	60	+	165500734	165503175	255,0,0	1	2441	0	None	AluSx1:Alu:SINE,AluY:Alu:SINE,LTR79:ERVL:LTR	TE-exon
chr4	165500937	165503175	transcript/580914	60	+	165500937	165503175	255,0,0	1	2238	0	None	AluSx1:Alu:SINE,AluY:Alu:SINE,LTR79:ERVL:LTR	TE-TSS,TE-exon
chr4	165501389	165503174	transcript/674847	60	+	165501389	165503174	255,0,0	1	1785	0	None	AluSx1:Alu:SINE,LTR79:ERVL:LTR	TE-exon
chr4	165501538	165503173	transcript/696980	60	+	165501538	165503173	255,0,0	1	1635	0	None	AluSx1:Alu:SINE,LTR79:ERVL:LTR	TE-TSS,TE-exon
chr4	165522415	165525180	transcript/399928	60	-	165522415	165525180	255,0,0	1	2765	0	None	AluJb:Alu:SINE,AluSx:Alu:SINE,AluSz6:Alu:SINE	TE-exon
chr4	165670825	165675029	transcript/43251	60	+	165670825	165675029	255,0,0	1	4204	0	None	MER58A:hAT-Charlie:DNA	TE-exon
chr4	16571654	16574988	transcript/254120	60	-	16571654	16574988	255,0,0	1	3334	0	None	Charlie10:hAT-Charlie:DNA,MER117:hAT-Charlie:DNA,MIRb:MIR:SINE,MIRc:MIR:SINE	TE-TSS,TE-exon
chr4	165791322	165792741	transcript/713646	60	-	165791322	165792741	255,0,0	1	1419	0	None	L1ME3F:L1:LINE,Tigger1:TcMar-Tigger:DNA	TE-exon
chr4	165796674	165798000	transcript/729551	60	-	165796674	165798000	255,0,0	1	1326	0	None	L1ME3F:L1:LINE,L2:L2:LINE	TE-exon
chr4	1658202	1659520	transcript/727822	60	-	1658202	1659520	255,0,0	1	1318	0	None	AluY:Alu:SINE	TE-exon
chr4	165949874	165953566	transcript/208463	60	+	165949874	165953566	255,0,0	1	3692	0	None	L1MEc:L1:LINE	TE-TSS,TE-exon
chr4	165978218	165982736	transcript/90761	60	+	165978218	165982736	255,0,0	1	4518	0	None	AluJr4:Alu:SINE,L1ME3C:L1:LINE,MamRep605:LTR:LTR?	TE-exon
chr4	16598894	16603430	transcript/73838	60	-	16598894	16603430	255,0,0	1	4536	0	None	L2a:L2:LINE,L2b:L2:LINE,L3:CR1:LINE,MLT1D:ERVL-MaLR:LTR	TE-exon
chr4	165999409	166001793	transcript/556129	60	+	165999409	166001793	255,0,0	1	2384	0	None	AluSx1:Alu:SINE	TE-exon
chr4	166021452	166023334	transcript/648908	60	-	166021452	166023334	255,0,0	1	1882	0	None	AluSc:Alu:SINE,AluSx1:Alu:SINE,MIR:MIR:SINE	TE-exon
chr4	16604608	16608812	transcript/124013	60	-	16604608	16608812	255,0,0	1	4204	0	None	L1ME3G:L1:LINE,X6B_LINE:CR1:LINE	TE-exon
chr4	166172073	166174415	transcript/549510	60	-	166172073	166174415	255,0,0	1	2342	0	None	L1MEb:L1:LINE	TE-exon
chr4	166265042	166268154	transcript/308735	60	+	166265042	166268154	255,0,0	1	3112	0	None	L1HS:L1:LINE	TE-exon
chr4	166272274	166273411	transcript/742813	60	-	166272274	166273411	255,0,0	1	1137	0	None	AluSq2:Alu:SINE,MER113:hAT-Charlie:DNA	TE-exon
chr4	166275074	166309046	transcript/146618	60	-	166275074	166309046	255,0,0	2	3653344	0,33628	None	MIR3:MIR:SINE	TE-exon
chr4	16630498	16633419	transcript/359757	60	+	16630498	16633419	255,0,0	1	2921	0	None	L1PA6:L1:LINE,L1PA7:L1:LINE	TE-exon
chr4	16631701	16635289	transcript/75917	0	+	16631701	16635289	255,0,0	2	750500	0,3088	None	L1PA7:L1:LINE	TE-exon
chr4	166339334	166341847	transcript/495985	60	-	166339334	166341847	255,0,0	1	2513	0	None	AluY:Alu:SINE,L1M5:L1:LINE,MER5A1:hAT-Charlie:DNA	TE-exon
chr4	166340238	166342492	transcript/561018	60	-	166340238	166342492	255,0,0	1	2254	0	None	AluY:Alu:SINE	TE-exon
chr4	166374978	166376265	transcript/729910	60	+	166374978	166376265	255,0,0	1	1287	0	None	AluY:Alu:SINE	TE-exon
chr4	166419951	166422316	transcript/511183	60	-	166419951	166422316	255,0,0	1	2365	0	None	AluSz6:Alu:SINE,L1M1:L1:LINE	TE-TSS,TE-exon
chr4	166447940	166573218	transcript/402839	0	-	166447940	166573218	255,0,0	2	3782408	0,122870	None	L1HS:L1:LINE	TE-exon
chr4	166510372	166512905	transcript/483471	60	+	166510372	166512905	255,0,0	1	2533	0	None	MLT1D:ERVL-MaLR:LTR	TE-TSS,TE-exon
chr4	166510854	166511911	transcript/747423	60	-	166510854	166511911	255,0,0	1	1057	0	None	L1MEb:L1:LINE,L3:CR1:LINE	TE-ApA,TE-exon
chr4	166519171	166520800	transcript/699618	60	+	166519171	166520800	255,0,0	1	1629	0	None	AluSx:Alu:SINE,LTR7:ERV1:LTR	TE-exon
chr4	166526915	166527808	transcript/755234	60	+	166526915	166527808	255,0,0	1	893	0	None	L1M4a1:L1:LINE	TE-exon
chr4	166537796	166539281	transcript/708323	60	-	166537796	166539281	255,0,0	1	1485	0	None	FordPrefect_a:hAT-Tip100:DNA,MLT1G-int:ERVL-MaLR:LTR,MLT1G:ERVL-MaLR:LTR	TE-TSS,TE-exon
chr4	166612250	166615523	transcript/283158	60	+	166612250	166615523	255,0,0	1	3273	0	None	L1MB3:L1:LINE,MER58A:hAT-Charlie:DNA,Tigger3a:TcMar-Tigger:DNA	TE-exon
chr4	166626411	166628036	transcript/691999	60	+	166626411	166628036	255,0,0	1	1625	0	None	AluJb:Alu:SINE,L1ME4b:L1:LINE	TE-exon
chr4	16665283	16670150	transcript/49656	60	-	16665283	16670150	255,0,0	1	4867	0	None	AluSc8:Alu:SINE,L3:CR1:LINE,MIR:MIR:SINE,MIRb:MIR:SINE,MLT1K:ERVL-MaLR:LTR	TE-exon
chr4	16668103	16670562	transcript/472930	60	+	16668103	16670562	255,0,0	1	2459	0	None	MER112:hAT-Charlie:DNA,MER58A:hAT-Charlie:DNA	TE-exon
chr4	166697806	166699514	transcript/668124	60	-	166697806	166699514	255,0,0	1	1708	0	None	L2c:L2:LINE	TE-exon
chr4	166727299	166728827	transcript/711624	60	+	166727299	166728827	255,0,0	1	1528	0	None	AluSq:Alu:SINE	TE-exon
chr4	166764173	166768500	transcript/110162	60	-	166764173	166768500	255,0,0	1	4327	0	None	L1PA5:L1:LINE	TE-ApA
chr4	166773632	166776411	transcript/389825	60	+	166773632	166776411	255,0,0	1	2779	0	None	AluSc:Alu:SINE,L2a:L2:LINE	TE-exon
chr4	166811272	166814271	transcript/360176	60	-	166811272	166814271	255,0,0	1	2999	0	None	L1M5:L1:LINE,L2:L2:LINE	TE-exon
chr4	166816194	166819732	transcript/231723	60	-	166816194	166819732	255,0,0	1	3538	0	None	L1MA5:L1:LINE,LTR40a:ERVL:LTR,MIR:MIR:SINE	TE-exon
chr4	166828383	166830958	transcript/412284	60	-	166828383	166830958	255,0,0	1	2575	0	None	L1M5:L1:LINE,L3:CR1:LINE	TE-exon
chr4	166828412	166832332	transcript/173481	60	-	166828412	166832332	255,0,0	1	3920	0	None	L1M5:L1:LINE,L1PA16:L1:LINE,L3:CR1:LINE	TE-TSS,TE-exon
chr4	166829480	166832705	transcript/319512	60	-	166829480	166832705	255,0,0	1	3225	0	None	L1M5:L1:LINE,L1PA16:L1:LINE,L3:CR1:LINE	TE-exon
chr4	166829995	166831702	transcript/653907	60	-	166829995	166831702	255,0,0	2	1339204	0,1503	None	L1M5:L1:LINE,L3:CR1:LINE	TE-exon
chr4	166831771	166832006	transcript/412284	60	-	166831771	166832006	255,0,0	1	235	0	None	L1M5:L1:LINE,L1PA16:L1:LINE	TE-exon
chr4	166831771	166833917	transcript/598837	60	-	166831771	166833917	255,0,0	1	2146	0	None	L1M5:L1:LINE,L1MCc:L1:LINE,L1PA16:L1:LINE	TE-exon
chr4	166831771	166834093	transcript/554715	60	-	166831771	166834093	255,0,0	1	2322	0	None	L1M5:L1:LINE,L1MCc:L1:LINE,L1PA16:L1:LINE	TE-exon
chr4	166831771	166834367	transcript/477040	60	-	166831771	166834367	255,0,0	1	2596	0	None	L1M5:L1:LINE,L1MCc:L1:LINE,L1PA16:L1:LINE	TE-exon
chr4	166831772	166835464	transcript/209850	60	-	166831772	166835464	255,0,0	1	3692	0	None	L1M5:L1:LINE,L1MCc:L1:LINE,L1PA16:L1:LINE	TE-exon
chr4	166835421	166838133	transcript/457163	60	-	166835421	166838133	255,0,0	1	2712	0	None	AluJb:Alu:SINE,L1MDa:L1:LINE	TE-exon
chr4	166836155	166838411	transcript/587041	60	-	166836155	166838411	255,0,0	1	2256	0	None	AluJb:Alu:SINE,L1MDa:L1:LINE	TE-exon
chr4	166836354	166840507	transcript/134413	60	-	166836354	166840507	255,0,0	1	4153	0	None	AluJb:Alu:SINE,L1MDa:L1:LINE	TE-exon
chr4	166840797	166843829	transcript/324572	60	-	166840797	166843829	255,0,0	1	3032	0	None	AluY:Alu:SINE,LTR12C:ERV1:LTR	TE-exon
chr4	166885514	166887860	transcript/539534	60	+	166885514	166887860	255,0,0	1	2346	0	None	L1PB1:L1:LINE	TE-exon
chr4	166889347	166893915	transcript/80540	60	-	166889347	166893915	255,0,0	1	4568	0	None	L1P3:L1:LINE,MIR:MIR:SINE	TE-exon
chr4	166899524	166902487	transcript/337000	60	-	166899524	166902487	255,0,0	1	2963	0	None	AluSg:Alu:SINE,L1MEd:L1:LINE	TE-exon
chr4	166903958	166906480	transcript/493743	60	+	166903958	166906480	255,0,0	1	2522	0	None	L1M5:L1:LINE,L1MA5:L1:LINE,MIR:MIR:SINE	TE-exon
chr4	16693370	16696867	transcript/213281	60	-	16693370	16696867	255,0,0	1	3497	0	None	AluSx4:Alu:SINE,MER58B:hAT-Charlie:DNA,MER5A:hAT-Charlie:DNA	TE-exon
chr4	166937775	166939353	transcript/707430	60	-	166937775	166939353	255,0,0	1	1578	0	None	AluY:Alu:SINE,MIRb:MIR:SINE	TE-exon
chr4	166956724	166959610	transcript/365741	60	+	166956724	166959610	255,0,0	1	2886	0	None	AluSg:Alu:SINE,AluSx3:Alu:SINE,L2a:L2:LINE,MSTA-int:ERVL-MaLR:LTR,MSTA:ERVL-MaLR:LTR	TE-exon
chr4	166963347	166966219	transcript/398534	60	-	166963347	166966219	255,0,0	1	2872	0	None	L1MC1:L1:LINE,L1MEf:L1:LINE	TE-exon
chr4	166977481	166979367	transcript/652632	60	+	166977481	166979367	255,0,0	1	1886	0	None	L1ME4b:L1:LINE,L2c:L2:LINE	TE-ApA,TE-exon
chr4	166983233	166987569	transcript/103046	60	-	166983233	166987569	255,0,0	1	4336	0	None	L1MA5:L1:LINE	TE-exon
chr4	166996201	166998409	transcript/575893	60	-	166996201	166998409	255,0,0	1	2208	0	None	L2b:L2:LINE,UCON4:UCON4:Unknown	TE-exon
chr4	166996210	166999422	transcript/297097	60	-	166996210	166999422	255,0,0	1	3212	0	None	L2b:L2:LINE,UCON4:UCON4:Unknown	TE-exon
chr4	167001976	167004391	transcript/507760	60	-	167001976	167004391	255,0,0	1	2415	0	None	AluSx1:Alu:SINE	TE-ApA,TE-exon
chr4	167024987	167029151	transcript/122666	60	-	167024987	167029151	255,0,0	1	4164	0	None	L1M5:L1:LINE,L1MEi:L1:LINE,L1PA11:L1:LINE,MLT1J:ERVL-MaLR:LTR,Tigger2a:TcMar-Tigger:DNA,Tigger3a:TcMar-Tigger:DNA	TE-exon
chr4	167025237	167027464	transcript/568621	60	-	167025237	167027464	255,0,0	1	2227	0	None	L1M5:L1:LINE,Tigger3a:TcMar-Tigger:DNA	TE-TSS,TE-exon
chr4	167025238	167029978	transcript/70934	60	-	167025238	167029978	255,0,0	1	4740	0	None	L1M5:L1:LINE,L1MEi:L1:LINE,L1PA11:L1:LINE,MLT1J:ERVL-MaLR:LTR,Tigger2a:TcMar-Tigger:DNA,Tigger3a:TcMar-Tigger:DNA	TE-exon
chr4	167036663	167039984	transcript/266580	60	-	167036663	167039984	255,0,0	1	3321	0	None	MLT1C:ERVL-MaLR:LTR	TE-exon
chr4	167044167	167046428	transcript/578182	60	-	167044167	167046428	255,0,0	1	2261	0	None	L1MC1:L1:LINE	TE-TSS
chr4	167045498	167049497	transcript/153946	60	-	167045498	167049497	255,0,0	1	3999	0	None	AluSq2:Alu:SINE,AluSx3:Alu:SINE,L1MC1:L1:LINE	TE-exon
chr4	167049121	167051848	transcript/428778	60	-	167049121	167051848	255,0,0	1	2727	0	None	AluSq2:Alu:SINE	TE-exon
chr4	167049123	167053459	transcript/103408	60	-	167049123	167053459	255,0,0	1	4336	0	None	AluSq2:Alu:SINE	TE-exon
chr4	167051267	167053684	transcript/510039	60	+	167051267	167053684	255,0,0	1	2417	0	None	AluSx1:Alu:SINE,MER5B:hAT-Charlie:DNA	TE-exon
chr4	167056964	167058308	transcript/725052	60	+	167056964	167058308	255,0,0	1	1344	0	None	L1PA3:L1:LINE	TE-exon
chr4	167066168	167068300	transcript/588349	60	-	167066168	167068300	255,0,0	1	2132	0	None	L1ME4a:L1:LINE,MER20:hAT-Charlie:DNA	TE-ApA,TE-exon
chr4	167066169	167068614	transcript/506388	60	-	167066169	167068614	255,0,0	1	2445	0	None	L1ME4a:L1:LINE,MER20:hAT-Charlie:DNA	TE-ApA,TE-exon
chr4	167080897	167082266	transcript/718015	60	-	167080897	167082266	255,0,0	1	1369	0	None	AluSq2:Alu:SINE	TE-exon
chr4	167088483	167090500	transcript/624628	60	-	167088483	167090500	255,0,0	1	2017	0	None	AluSc:Alu:SINE,L1ME1:L1:LINE,L1MEd:L1:LINE,MER3:hAT-Charlie:DNA	TE-TSS,TE-exon
chr4	167088483	167091031	transcript/488163	60	-	167088483	167091031	255,0,0	1	2548	0	None	AluSc:Alu:SINE,AluSp:Alu:SINE,L1ME1:L1:LINE,L1MEd:L1:LINE,MER3:hAT-Charlie:DNA	TE-exon
chr4	167088483	167093233	transcript/69242	60	-	167088483	167093233	255,0,0	1	4750	0	None	AluSc:Alu:SINE,AluSp:Alu:SINE,L1ME1:L1:LINE,L1MEd:L1:LINE,MER3:hAT-Charlie:DNA	TE-exon
chr4	167088483	167093488	transcript/52504	60	-	167088483	167093488	255,0,0	1	5005	0	None	AluSc:Alu:SINE,AluSp:Alu:SINE,L1ME1:L1:LINE,L1MEd:L1:LINE,L1PA7:L1:LINE,MER3:hAT-Charlie:DNA	TE-exon
chr4	167088484	167091608	transcript/322348	60	-	167088484	167091608	255,0,0	1	3124	0	None	AluSc:Alu:SINE,AluSp:Alu:SINE,L1ME1:L1:LINE,L1MEd:L1:LINE,MER3:hAT-Charlie:DNA	TE-exon
chr4	167096644	167098601	transcript/630786	60	-	167096644	167098601	255,0,0	1	1957	0	None	L1MCb:L1:LINE,L1PA16:L1:LINE	TE-exon
chr4	167096646	167100047	transcript/257478	60	-	167096646	167100047	255,0,0	1	3401	0	None	L1MCb:L1:LINE,L1PA16:L1:LINE	TE-exon
chr4	167097391	167099354	transcript/633136	60	-	167097391	167099354	255,0,0	1	1963	0	None	L1MCb:L1:LINE,L1PA16:L1:LINE	TE-exon
chr4	167097572	167099877	transcript/554370	60	-	167097572	167099877	255,0,0	1	2305	0	None	L1MCb:L1:LINE,L1PA16:L1:LINE	TE-exon
chr4	167111940	167113857	transcript/645335	60	-	167111940	167113857	255,0,0	1	1917	0	None	AluJb:Alu:SINE,LTR33:ERVL:LTR	TE-exon
chr4	167111940	167114204	transcript/560560	60	-	167111940	167114204	255,0,0	1	2264	0	None	AluJb:Alu:SINE,LTR33:ERVL:LTR	TE-exon
chr4	167111940	167114772	transcript/393733	60	-	167111940	167114772	255,0,0	1	2832	0	None	AluJb:Alu:SINE,LTR33:ERVL:LTR	TE-exon
chr4	167132374	167133038	transcript/707131	60	-	167132374	167133038	255,0,0	1	664	0	None	MLT1C:ERVL-MaLR:LTR	TE-TSS,TE-exon
chr4	167134046	167134977	transcript/707131	60	-	167134046	167134977	255,0,0	2	252608	0,323	None	AluSx:Alu:SINE	TE-exon
chr4	167150312	167154982	transcript/65516	60	-	167150312	167154982	255,0,0	1	4670	0	None	AluY:Alu:SINE,MER3:hAT-Charlie:DNA,MIRb:MIR:SINE	TE-exon
chr4	167151452	167154249	transcript/385826	60	-	167151452	167154249	255,0,0	1	2797	0	None	AluY:Alu:SINE,MER3:hAT-Charlie:DNA,MIRb:MIR:SINE	TE-exon
chr4	167151452	167154491	transcript/323327	60	-	167151452	167154491	255,0,0	1	3039	0	None	AluY:Alu:SINE,MER3:hAT-Charlie:DNA,MIRb:MIR:SINE	TE-exon
chr4	167151616	167154325	transcript/414225	60	-	167151616	167154325	255,0,0	1	2709	0	None	AluY:Alu:SINE,MER3:hAT-Charlie:DNA,MIRb:MIR:SINE	TE-exon
chr4	167151616	167155094	transcript/223700	60	-	167151616	167155094	255,0,0	1	3478	0	None	AluY:Alu:SINE,MER3:hAT-Charlie:DNA,MIRb:MIR:SINE	TE-exon
chr4	167167061	167171775	transcript/69511	60	-	167167061	167171775	255,0,0	1	4714	0	None	MIR:MIR:SINE,Tigger16a:TcMar-Tigger:DNA	TE-exon
chr4	167174892	167176758	transcript/648666	60	-	167174892	167176758	255,0,0	1	1866	0	None	MLT1D:ERVL-MaLR:LTR	TE-exon
chr4	167174892	167178872	transcript/137856	60	-	167174892	167178872	255,0,0	1	3980	0	None	MER90a:ERV1:LTR,MIR:MIR:SINE,MLT1D:ERVL-MaLR:LTR	TE-exon
chr4	167174892	167179270	transcript/94243	60	-	167174892	167179270	255,0,0	1	4378	0	None	MER90a:ERV1:LTR,MIR:MIR:SINE,MLT1D:ERVL-MaLR:LTR	TE-exon
chr4	167180772	167182392	transcript/699152	60	+	167180772	167182392	255,0,0	1	1620	0	None	L2a:L2:LINE	TE-exon
chr4	167182144	167185708	transcript/231771	60	-	167182144	167185708	255,0,0	1	3564	0	None	AluSg:Alu:SINE,MIR:MIR:SINE	TE-exon
chr4	167187285	167190313	transcript/356180	60	-	167187285	167190313	255,0,0	1	3028	0	None	L1MA9:L1:LINE	TE-exon
chr4	167191250	167194133	transcript/420852	60	-	167191250	167194133	255,0,0	1	2883	0	None	L1MA9:L1:LINE,MER51A:ERV1:LTR	TE-exon
chr4	167191545	167194083	transcript/511853	60	-	167191545	167194083	255,0,0	1	2538	0	None	L1MA9:L1:LINE	TE-exon
chr4	167191972	167194716	transcript/385650	60	-	167191972	167194716	255,0,0	1	2744	0	None	L1MA9:L1:LINE	TE-exon
chr4	167193131	167196539	transcript/89056	60	-	167193131	167196539	255,0,0	1	3408	0	None	L1MA9:L1:LINE,MLT1E1:ERVL-MaLR:LTR,Tigger2b_Pri:TcMar-Tigger:DNA	TE-TSS,TE-exon
chr4	167194331	167196348	transcript/592851	60	-	167194331	167196348	255,0,0	1	2017	0	None	L1MA9:L1:LINE,MLT1E1:ERVL-MaLR:LTR	TE-exon
chr4	167196327	167199510	transcript/305733	60	-	167196327	167199510	255,0,0	1	3183	0	None	MLT1E1:ERVL-MaLR:LTR,Tigger2b_Pri:TcMar-Tigger:DNA	TE-ApA,TE-exon
chr4	167196527	167199607	transcript/338684	60	-	167196527	167199607	255,0,0	1	3080	0	None	MLT1E1:ERVL-MaLR:LTR,Tigger2b_Pri:TcMar-Tigger:DNA	TE-ApA,TE-exon
chr4	167196527	167213452	transcript/633469	60	-	167196527	167213452	255,0,0	2	1194796	0,16129	None	MLT1E1:ERVL-MaLR:LTR,Tigger2b_Pri:TcMar-Tigger:DNA	TE-ApA,TE-exon
chr4	167206742	167211058	transcript/109195	60	-	167206742	167211058	255,0,0	1	4316	0	None	MIRc:MIR:SINE	TE-exon
chr4	167206742	167211788	transcript/48916	60	-	167206742	167211788	255,0,0	1	5046	0	None	MIRc:MIR:SINE	TE-exon
chr4	167206743	167212177	transcript/30828	60	-	167206743	167212177	255,0,0	1	5434	0	None	MIRc:MIR:SINE	TE-exon
chr4	167216012	167218231	transcript/590624	60	-	167216012	167218231	255,0,0	1	2219	0	None	MamRep605:LTR:LTR?	TE-exon
chr4	1672787	1675756	transcript/323580	60	-	1672787	1675756	255,0,0	1	2969	0	None	AluSx:Alu:SINE,L2a:L2:LINE,MLT1C:ERVL-MaLR:LTR	TE-exon
chr4	1672788	1675911	transcript/287894	60	-	1672788	1675911	255,0,0	1	3123	0	None	AluSx:Alu:SINE,L2a:L2:LINE,MLT1C:ERVL-MaLR:LTR	TE-exon
chr4	1672788	1677366	transcript/50539	60	-	1672788	1677366	255,0,0	1	4578	0	None	AluSx:Alu:SINE,L2a:L2:LINE,MLT1C:ERVL-MaLR:LTR	TE-exon
chr4	167286249	167287918	transcript/687784	60	-	167286249	167287918	255,0,0	1	1669	0	None	AluY:Alu:SINE,L1PA8A:L1:LINE	TE-exon
chr4	167288124	167290406	transcript/554475	60	-	167288124	167290406	255,0,0	1	2282	0	None	L1PA8A:L1:LINE	TE-ApA,TE-exon
chr4	16730364	16731877	transcript/702798	60	+	16730364	16731877	255,0,0	1	1513	0	None	MLT1A:ERVL-MaLR:LTR	TE-exon
chr4	167322278	167324394	transcript/600005	60	-	167322278	167324394	255,0,0	1	2116	0	None	L1MC3:L1:LINE,L1MC4a:L1:LINE,L1PA10:L1:LINE	TE-exon
chr4	167334336	167337102	transcript/419436	60	-	167334336	167337102	255,0,0	1	2766	0	None	MER50:ERV1:LTR	TE-exon
chr4	16734725	16736571	transcript/648901	60	-	16734725	16736571	255,0,0	1	1846	0	None	AluSq:Alu:SINE	TE-exon
chr4	16734725	16737472	transcript/430709	60	-	16734725	16737472	255,0,0	1	2747	0	None	AluJr:Alu:SINE,AluSq:Alu:SINE	TE-exon
chr4	167352290	167353534	transcript/735789	60	-	167352290	167353534	255,0,0	1	1244	0	None	AluYk2:Alu:SINE	TE-exon
chr4	167364455	167367380	transcript/375320	60	-	167364455	167367380	255,0,0	1	2925	0	None	L1MEh:L1:LINE,L1PA4:L1:LINE	TE-exon
chr4	167471160	167474707	transcript/235066	60	-	167471160	167474707	255,0,0	1	3547	0	None	LTR49-int:ERV1:LTR,MER34A:ERV1:LTR,MER39:ERV1:LTR	TE-exon
chr4	167505266	167508574	transcript/262700	60	-	167505266	167508574	255,0,0	1	3308	0	None	AluY:Alu:SINE,L1PA13:L1:LINE,MLT1E2:ERVL-MaLR:LTR	TE-exon
chr4	16751053	16752873	transcript/656583	60	+	16751053	16752873	255,0,0	1	1820	0	None	FRAM:Alu:SINE	TE-exon
chr4	16751745	16752882	transcript/741165	60	+	16751745	16752882	255,0,0	1	1137	0	None	FRAM:Alu:SINE	TE-exon
chr4	16759937	16761782	transcript/647370	60	-	16759937	16761782	255,0,0	1	1845	0	None	L2c:L2:LINE,MIR:MIR:SINE,MIRb:MIR:SINE	TE-exon
chr4	167610690	167613160	transcript/487318	60	+	167610690	167613160	255,0,0	1	2470	0	None	LTR68:ERV1:LTR	TE-exon
chr4	16763318	16764525	transcript/733526	60	+	16763318	16764525	255,0,0	1	1207	0	None	MIR:MIR:SINE	TE-exon
chr4	167673924	167675262	transcript/730159	60	+	167673924	167675262	255,0,0	1	1338	0	None	AluJo:Alu:SINE	TE-exon
chr4	167692961	167695236	transcript/550681	60	+	167692961	167695236	255,0,0	1	2275	0	None	AluYc:Alu:SINE,LTR16C:ERVL:LTR	TE-exon
chr4	167713744	167715679	transcript/636895	60	-	167713744	167715679	255,0,0	1	1935	0	None	Charlie4z:hAT-Charlie:DNA	TE-exon
chr4	167734923	167737151	transcript/578831	60	-	167734923	167737151	255,0,0	1	2228	0	None	L1M5:L1:LINE,L1MC4:L1:LINE	TE-exon
chr4	167769640	167771971	transcript/566150	60	+	167769640	167771971	255,0,0	1	2331	0	None	L1PA5:L1:LINE	TE-exon
chr4	167827998	167829526	transcript/702734	60	+	167827998	167829526	255,0,0	1	1528	0	None	MIRc:MIR:SINE	TE-ApA,TE-exon
chr4	16785027	16787849	transcript/386987	60	-	16785027	16787849	255,0,0	1	2822	0	None	L2a:L2:LINE	TE-exon
chr4	1679455	1680022	transcript/759620	60	+	1679455	1680022	255,0,0	1	567	0	None	AluSq:Alu:SINE,AluSx1:Alu:SINE	TE-exon
chr4	168054939	168057734	transcript/401992	60	-	168054939	168057734	255,0,0	1	2795	0	None	MIRc:MIR:SINE	TE-exon
chr4	168131367	168133649	transcript/561590	60	-	168131367	168133649	255,0,0	1	2282	0	None	L1MC:L1:LINE	TE-exon
chr4	168157285	168159035	transcript/671401	60	-	168157285	168159035	255,0,0	1	1750	0	None	AluSg4:Alu:SINE,L1ME1:L1:LINE	TE-exon
chr4	168157953	168161425	transcript/246404	60	-	168157953	168161425	255,0,0	1	3472	0	None	L1ME1:L1:LINE,L1PA11:L1:LINE	TE-exon
chr4	16816426	16820710	transcript/106107	60	-	16816426	16820710	255,0,0	1	4284	0	None	AluSx1:Alu:SINE,L2a:L2:LINE,MIR:MIR:SINE,MLT1H1:ERVL-MaLR:LTR	TE-exon
chr4	16816426	16821944	transcript/29532	60	-	16816426	16821944	255,0,0	1	5518	0	None	AluSx1:Alu:SINE,AluY:Alu:SINE,L2a:L2:LINE,MIR:MIR:SINE,MLT1H1:ERVL-MaLR:LTR	TE-exon
chr4	16818105	16819460	transcript/721251	60	+	16818105	16819460	255,0,0	1	1355	0	None	MER112:hAT-Charlie:DNA,MIR3:MIR:SINE	TE-exon
chr4	168218532	168219119	transcript/759419	60	+	168218532	168219119	255,0,0	1	587	0	None	AluSx:Alu:SINE	TE-exon
chr4	168221034	168222915	transcript/642882	60	+	168221034	168222915	255,0,0	1	1881	0	None	L1M5:L1:LINE,L1ME3F:L1:LINE	TE-exon
chr4	168330145	168333164	transcript/347839	60	+	168330145	168333164	255,0,0	1	3019	0	None	AluSp:Alu:SINE	TE-exon
chr4	168364000	168365455	transcript/717366	60	+	168364000	168365455	255,0,0	1	1455	0	None	AluJr:Alu:SINE,L1MA6:L1:LINE	TE-exon
chr4	168364369	168365455	transcript/748574	60	+	168364369	168365455	255,0,0	1	1086	0	None	L1MA6:L1:LINE	TE-exon
chr4	16839094	16842242	transcript/290131	60	-	16839094	16842242	255,0,0	1	3148	0	None	L3:CR1:LINE,MIR:MIR:SINE,MIRb:MIR:SINE,MIRc:MIR:SINE,MSTB1:ERVL-MaLR:LTR	TE-exon
chr4	168423460	168425766	transcript/526407	60	+	168423460	168425766	255,0,0	1	2306	0	None	AluSx1:Alu:SINE,MLT1J:ERVL-MaLR:LTR	TE-exon
chr4	16844560	16848617	transcript/139939	60	-	16844560	16848617	255,0,0	1	4057	0	None	AluY:Alu:SINE,MIRb:MIR:SINE	TE-exon
chr4	168454779	168455754	transcript/750472	60	-	168454779	168455754	255,0,0	1	975	0	None	L2:L2:LINE	TE-exon
chr4	168459981	168479554	transcript/474187	60	-	168459981	168479554	255,0,0	6	1615,342,190,70,114,269	0,1717,11765,12473,12714,19304	DDX60L	MER21C:ERVL:LTR	TE-exon
chr4	16849456	16851650	transcript/573160	60	-	16849456	16851650	255,0,0	1	2194	0	None	L2:L2:LINE,MER63A:hAT-Blackjack:DNA	TE-exon
chr4	168579764	168580829	transcript/742899	60	-	168579764	168580829	255,0,0	1	1065	0	None	L1MA9:L1:LINE	TE-exon
chr4	168631622	168825469	transcript/132550	60	+	168631622	168825469	255,0,0	10	278,179,67,106,75,142,24,120,343,2788	0,36567,49709,51375,53862,58980,59646,77405,79958,191059	PALLD	AluJb:Alu:SINE	TE-exon
chr4	168633120	168637943	transcript/53951	60	+	168633120	168637943	255,0,0	1	4823	0	None	AluJr:Alu:SINE,AluSz:Alu:SINE,L3b:CR1:LINE,MIR3:MIR:SINE,MIR:MIR:SINE,MIRc:MIR:SINE	TE-exon
chr4	168634229	168637781	transcript/198455	60	+	168634229	168637781	255,0,0	1	3552	0	None	AluJr:Alu:SINE,AluSz:Alu:SINE,L3b:CR1:LINE,MIR3:MIR:SINE,MIR:MIR:SINE,MIRc:MIR:SINE	TE-exon
chr4	168634329	168637943	transcript/185354	60	+	168634329	168637943	255,0,0	1	3614	0	None	AluJr:Alu:SINE,AluSz:Alu:SINE,L3b:CR1:LINE,MIR3:MIR:SINE,MIR:MIR:SINE,MIRc:MIR:SINE	TE-exon
chr4	168634882	168637230	transcript/503891	60	-	168634882	168637230	255,0,0	1	2348	0	None	CR1-3_Croc:CR1:LINE,MIRc:MIR:SINE	TE-exon
chr4	168635249	168637943	transcript/398538	60	+	168635249	168637943	255,0,0	1	2694	0	None	AluJr:Alu:SINE,AluSz:Alu:SINE,L3b:CR1:LINE,MIR3:MIR:SINE,MIR:MIR:SINE,MIRc:MIR:SINE	TE-exon
chr4	168635349	168637943	transcript/425994	60	+	168635349	168637943	255,0,0	1	2594	0	None	AluJr:Alu:SINE,AluSz:Alu:SINE,L3b:CR1:LINE,MIR3:MIR:SINE,MIR:MIR:SINE,MIRc:MIR:SINE	TE-exon
chr4	168643636	168647376	transcript/175977	60	+	168643636	168647376	255,0,0	1	3740	0	None	AluSx1:Alu:SINE,MIR:MIR:SINE,MIRb:MIR:SINE	TE-exon
chr4	168644110	168646682	transcript/448341	60	-	168644110	168646682	255,0,0	1	2572	0	None	AluSz:Alu:SINE,MIRb:MIR:SINE	TE-exon
chr4	168663385	168666846	transcript/243245	60	+	168663385	168666846	255,0,0	1	3461	0	None	AluYc:Alu:SINE,L2b:L2:LINE,MIRc:MIR:SINE,Mam_R4:Dong-R4:LINE	TE-exon
chr4	168671951	168675740	transcript/159565	60	+	168671951	168675740	255,0,0	1	3789	0	None	L1MA5A:L1:LINE,MIRb:MIR:SINE	TE-exon
chr4	168672072	168674154	transcript/328858	60	+	168672072	168674154	255,0,0	1	2082	0	None	L1MA5A:L1:LINE	TE-exon
chr4	168692396	168696606	transcript/112129	60	+	168692396	168696606	255,0,0	1	4210	0	None	HAL1:L1:LINE,MER119:hAT-Charlie:DNA	TE-exon
chr4	168692643	168696004	transcript/251529	60	+	168692643	168696004	255,0,0	1	3361	0	None	MER119:hAT-Charlie:DNA	TE-exon
chr4	168692643	168696004	transcript/252475	60	+	168692643	168696004	255,0,0	1	3361	0	None	MER119:hAT-Charlie:DNA	TE-exon
chr4	168719276	168721548	transcript/545618	60	-	168719276	168721548	255,0,0	1	2272	0	None	AluSx1:Alu:SINE,L1PA15:L1:LINE,L2b:L2:LINE	TE-exon
chr4	168740110	168741522	transcript/721385	60	+	168740110	168741522	255,0,0	1	1412	0	None	AluJr:Alu:SINE	TE-exon
chr4	168742863	168746378	transcript/216844	60	+	168742863	168746378	255,0,0	1	3515	0	None	AluYc:Alu:SINE,L2a:L2:LINE,MER47A:TcMar-Tigger:DNA,MIRb:MIR:SINE	TE-TSS,TE-exon
chr4	168743252	168746380	transcript/304271	60	+	168743252	168746380	255,0,0	1	3128	0	None	AluYc:Alu:SINE,MER47A:TcMar-Tigger:DNA,MIRb:MIR:SINE	TE-exon
chr4	168746871	168749400	transcript/461109	60	+	168746871	168749400	255,0,0	1	2529	0	None	MER5A:hAT-Charlie:DNA,MSTB:ERVL-MaLR:LTR	TE-ApA,TE-exon
chr4	168756799	168759179	transcript/519622	60	+	168756799	168759179	255,0,0	1	2380	0	None	AluSq2:Alu:SINE,AluSx:Alu:SINE	TE-exon
chr4	168761184	168764409	transcript/287258	60	+	168761184	168764409	255,0,0	1	3225	0	None	AluSz:Alu:SINE,L1PA7:L1:LINE	TE-exon
chr4	168769799	168772821	transcript/340739	60	+	168769799	168772821	255,0,0	1	3022	0	None	AluSx1:Alu:SINE,L2c:L2:LINE	TE-ApA,TE-exon
chr4	168770748	168773604	transcript/390098	60	+	168770748	168773604	255,0,0	1	2856	0	None	AluSx1:Alu:SINE,L2c:L2:LINE	TE-TSS,TE-exon
chr4	168770787	168774727	transcript/151417	60	+	168770787	168774727	255,0,0	1	3940	0	None	AluSx1:Alu:SINE,AluSz:Alu:SINE,L2c:L2:LINE	TE-exon
chr4	16877095	16880170	transcript/316145	60	-	16877095	16880170	255,0,0	1	3075	0	None	L2a:L2:LINE,MIRc:MIR:SINE	TE-exon
chr4	168772999	168777414	transcript/90623	60	+	168772999	168777414	255,0,0	1	4415	0	None	AluSz:Alu:SINE	TE-exon
chr4	168780939	168784328	transcript/246270	60	+	168780939	168784328	255,0,0	1	3389	0	None	AluJb:Alu:SINE,AluSz:Alu:SINE,MIR:MIR:SINE,Tigger19b:TcMar-Tigger:DNA	TE-exon
chr4	168781105	168784328	transcript/276491	60	+	168781105	168784328	255,0,0	1	3223	0	None	AluJb:Alu:SINE,AluSz:Alu:SINE,MIR:MIR:SINE,Tigger19b:TcMar-Tigger:DNA	TE-exon
chr4	168786652	168788812	transcript/581630	60	+	168786652	168788812	255,0,0	1	2160	0	None	AluJo:Alu:SINE,L1MC1:L1:LINE	TE-ApA,TE-exon
chr4	168792839	168795350	transcript/317864	60	+	168792839	168795350	255,0,0	2	1630843	0,1668	None	Charlie7:hAT-Charlie:DNA,Charlie9:hAT-Charlie:DNA,MIR:MIR:SINE,MIRb:MIR:SINE	TE-exon
chr4	168797465	168800415	transcript/392236	60	+	168797465	168800415	255,0,0	1	2950	0	None	L1ME3B:L1:LINE,LTR84b:ERVL:LTR	TE-exon
chr4	168810444	168813127	transcript/430494	60	+	168810444	168813127	255,0,0	1	2683	0	None	AluJo:Alu:SINE,AluSq2:Alu:SINE,AluYb8:Alu:SINE	TE-exon
chr4	16881079	16884140	transcript/337175	60	+	16881079	16884140	255,0,0	1	3061	0	None	L2c:L2:LINE,MIRb:MIR:SINE,MIRc:MIR:SINE	TE-exon
chr4	168843414	168846880	transcript/230835	60	-	168843414	168846880	255,0,0	1	3466	0	None	MamRep434:TcMar-Tigger:DNA	TE-exon
chr4	168845506	168849748	transcript/114090	60	+	168845506	168849748	255,0,0	1	4242	0	None	L1ME3G:L1:LINE,MER2:TcMar-Tigger:DNA,MER5A:hAT-Charlie:DNA	TE-exon
chr4	168846893	168849748	transcript/402510	60	+	168846893	168849748	255,0,0	1	2855	0	None	L1ME3G:L1:LINE	TE-exon
chr4	168847276	168849754	transcript/503107	60	+	168847276	168849754	255,0,0	1	2478	0	None	L1ME3G:L1:LINE	TE-exon
chr4	168850551	168852236	transcript/679645	60	-	168850551	168852236	255,0,0	1	1685	0	None	AluSp:Alu:SINE,AluSz:Alu:SINE	TE-exon
chr4	168850551	168854783	transcript/528606	60	-	168850551	168854783	255,0,0	2	822227	0,2005	None	AluSp:Alu:SINE,MIR:MIR:SINE	TE-exon
chr4	168859746	168863193	transcript/245782	60	+	168859746	168863193	255,0,0	1	3447	0	None	AluSz:Alu:SINE,L1ME4b:L1:LINE,MamTip3:hAT-Tip100:DNA	TE-exon
chr4	168860166	168863624	transcript/239349	60	+	168860166	168863624	255,0,0	1	3458	0	None	AluSz:Alu:SINE,L1ME4b:L1:LINE,MamTip3:hAT-Tip100:DNA	TE-exon
chr4	168863409	168867901	transcript/80215	60	+	168863409	168867901	255,0,0	1	4492	0	None	AluJo:Alu:SINE,MIR3:MIR:SINE,MIR:MIR:SINE	TE-ApA,TE-exon
chr4	168863864	168867901	transcript/128253	60	+	168863864	168867901	255,0,0	1	4037	0	None	AluJo:Alu:SINE,MIR3:MIR:SINE,MIR:MIR:SINE	TE-ApA,TE-exon
chr4	168864401	168867906	transcript/220925	60	+	168864401	168867906	255,0,0	1	3505	0	None	AluJo:Alu:SINE,MIR3:MIR:SINE,MIR:MIR:SINE	TE-ApA,TE-exon
chr4	168865350	168867900	transcript/472714	60	+	168865350	168867900	255,0,0	1	2550	0	None	AluJo:Alu:SINE,MIR3:MIR:SINE,MIR:MIR:SINE	TE-ApA,TE-exon
chr4	168865588	168867901	transcript/540897	60	+	168865588	168867901	255,0,0	1	2313	0	None	AluJo:Alu:SINE,MIR3:MIR:SINE,MIR:MIR:SINE	TE-ApA,TE-exon
chr4	168880117	168884468	transcript/101397	60	-	168880117	168884468	255,0,0	1	4351	0	None	AluSx:Alu:SINE,MER103C:hAT-Charlie:DNA	TE-exon
chr4	168881361	168883088	transcript/665720	60	+	168881361	168883088	255,0,0	1	1727	0	None	AluSc:Alu:SINE	TE-exon
chr4	168889182	168890095	transcript/755541	60	-	168889182	168890095	255,0,0	1	913	0	None	AluSx1:Alu:SINE,L1ME3E:L1:LINE,MER5A:hAT-Charlie:DNA	TE-TSS,TE-exon
chr4	168891453	168894314	transcript/410564	60	-	168891453	168894314	255,0,0	1	2861	0	None	AluJo:Alu:SINE,L2b:L2:LINE	TE-exon
chr4	168892743	169006778	transcript/492969	60	-	168892743	169006778	255,0,0	5	2022,160,141,135,24	0,2849,35793,109327,114011	CBR4	L2b:L2:LINE,MLT1E3:ERVL-MaLR:LTR,Tigger2a:TcMar-Tigger:DNA	TE-exon
chr4	168895199	168896048	transcript/486899	60	+	168895199	168896048	255,0,0	1	849	0	None	AluSc:Alu:SINE,AluSx:Alu:SINE	TE-exon
chr4	168899968	168903378	transcript/492334	60	+	168899968	168903378	255,0,0	2	1787839	0,2571	None	AluSz6:Alu:SINE,AluSz:Alu:SINE,L1MEd:L1:LINE	TE-exon
chr4	168904569	168906846	transcript/570335	60	+	168904569	168906846	255,0,0	1	2277	0	None	AluSx1:Alu:SINE,L1MA7:L1:LINE	TE-exon
chr4	168905168	168907784	transcript/461765	60	-	168905168	168907784	255,0,0	1	2616	0	None	AluJr:Alu:SINE,AluSx3:Alu:SINE,AluY:Alu:SINE	TE-exon
chr4	168905938	168907616	transcript/486899	60	-	168905938	168907616	255,0,0	1	1678	0	None	AluJr:Alu:SINE,AluSx3:Alu:SINE	TE-exon
chr4	168910241	168915637	transcript/29648	60	-	168910241	168915637	255,0,0	1	5396	0	None	AluSx4:Alu:SINE,L1MA5:L1:LINE,MIR:MIR:SINE,MIRb:MIR:SINE	TE-exon
chr4	168913319	168916678	transcript/259882	60	-	168913319	168916678	255,0,0	1	3359	0	None	AluSx4:Alu:SINE	TE-exon
chr4	168913319	168916678	transcript/262649	60	-	168913319	168916678	255,0,0	1	3359	0	None	AluSx4:Alu:SINE	TE-exon
chr4	168925704	168928542	transcript/399955	60	-	168925704	168928542	255,0,0	1	2838	0	None	MLT1E3:ERVL-MaLR:LTR	TE-exon
chr4	168926581	168928615	transcript/617126	60	-	168926581	168928615	255,0,0	1	2034	0	None	MLT1E3:ERVL-MaLR:LTR	TE-exon
chr4	168927013	168930081	transcript/326682	60	-	168927013	168930081	255,0,0	1	3068	0	None	MLT1E3:ERVL-MaLR:LTR	TE-exon
chr4	168927015	169006778	transcript/659486	60	-	168927015	169006778	255,0,0	3	1662,135,24	0,75055,79739	CBR4	MLT1E3:ERVL-MaLR:LTR	TE-exon
chr4	168942501	168944478	transcript/633191	60	+	168942501	168944478	255,0,0	1	1977	0	None	AluJr4:Alu:SINE,AluSx:Alu:SINE,L1M2c:L1:LINE,L1PA17:L1:LINE,Tigger20a:TcMar-Tigger:DNA	TE-exon
chr4	168946718	168949731	transcript/350025	60	-	168946718	168949731	255,0,0	1	3013	0	None	HAL1M8:L1:LINE,L1MB3:L1:LINE,L1ME3B:L1:LINE,L1PB1:L1:LINE	TE-exon
chr4	168947238	168950952	transcript/199090	60	-	168947238	168950952	255,0,0	1	3714	0	None	HAL1M8:L1:LINE,L1PB1:L1:LINE	TE-exon
chr4	168949129	168955671	transcript/84159	60	-	168949129	168955671	255,0,0	2	13503182	0,3360	None	AluJo:Alu:SINE,HAL1M8:L1:LINE,L1PB1:L1:LINE,MADE1:TcMar-Mariner:DNA,MSTD:ERVL-MaLR:LTR	TE-exon
chr4	168949940	168952672	transcript/451796	60	-	168949940	168952672	255,0,0	1	2732	0	None	AluSc:Alu:SINE,L1PB1:L1:LINE	TE-exon
chr4	168952280	168955177	transcript/381380	60	-	168952280	168955177	255,0,0	1	2897	0	None	AluJo:Alu:SINE,HAL1M8:L1:LINE,L1PB1:L1:LINE,MSTD:ERVL-MaLR:LTR	TE-exon
chr4	168952282	168955281	transcript/348607	60	-	168952282	168955281	255,0,0	1	2999	0	None	AluJo:Alu:SINE,HAL1M8:L1:LINE,L1PB1:L1:LINE,MSTD:ERVL-MaLR:LTR	TE-exon
chr4	168952471	168955156	transcript/435380	60	-	168952471	168955156	255,0,0	1	2685	0	None	AluJo:Alu:SINE,HAL1M8:L1:LINE,L1PB1:L1:LINE,MSTD:ERVL-MaLR:LTR	TE-exon
chr4	168963487	168964756	transcript/729578	60	-	168963487	168964756	255,0,0	1	1269	0	None	AluSq2:Alu:SINE,L2c:L2:LINE	TE-exon
chr4	168971466	168976815	transcript/33255	60	-	168971466	168976815	255,0,0	1	5349	0	None	AluSq2:Alu:SINE,AluSz:Alu:SINE,L1PB1:L1:LINE,L1PBa:L1:LINE,LTR7B:ERV1:LTR	TE-exon
chr4	168973247	168978003	transcript/63106	60	-	168973247	168978003	255,0,0	1	4756	0	None	AluSq2:Alu:SINE,L1PB1:L1:LINE,L1PBa:L1:LINE,LTR7B:ERV1:LTR	TE-exon
chr4	168974336	168977761	transcript/244679	60	-	168974336	168977761	255,0,0	1	3425	0	None	L1PBa:L1:LINE,LTR7B:ERV1:LTR	TE-exon
chr4	168975031	168976798	transcript/667409	60	-	168975031	168976798	255,0,0	1	1767	0	None	L1PBa:L1:LINE,LTR7B:ERV1:LTR	TE-exon
chr4	168984809	168986941	transcript/599718	60	+	168984809	168986941	255,0,0	1	2132	0	None	AluJr:Alu:SINE,L1PA15:L1:LINE,L2b:L2:LINE,MER2:TcMar-Tigger:DNA	TE-exon
chr4	168994598	168997416	transcript/399731	60	-	168994598	168997416	255,0,0	1	2818	0	None	AluSc8:Alu:SINE,AluSq2:Alu:SINE,L1MC2:L1:LINE	TE-exon
chr4	168994598	168997780	transcript/304202	60	-	168994598	168997780	255,0,0	1	3182	0	None	AluSc8:Alu:SINE,AluSq2:Alu:SINE,L1MC2:L1:LINE	TE-exon
chr4	168994599	168998299	transcript/193955	60	-	168994599	168998299	255,0,0	1	3700	0	None	AluSc8:Alu:SINE,AluSq2:Alu:SINE,L1MC2:L1:LINE	TE-exon
chr4	168994600	168997105	transcript/490742	60	-	168994600	168997105	255,0,0	1	2505	0	None	AluSc8:Alu:SINE,AluSq2:Alu:SINE,L1MC2:L1:LINE	TE-exon
chr4	168994770	168997956	transcript/302332	60	-	168994770	168997956	255,0,0	1	3186	0	None	AluSq2:Alu:SINE,L1MC2:L1:LINE	TE-exon
chr4	168994771	168996723	transcript/647251	60	-	168994771	168996723	255,0,0	1	1952	0	None	AluSq2:Alu:SINE,L1MC2:L1:LINE	TE-TSS,TE-exon
chr4	168994771	168996991	transcript/592009	60	-	168994771	168996991	255,0,0	1	2220	0	None	AluSq2:Alu:SINE,L1MC2:L1:LINE	TE-exon
chr4	168994771	168997170	transcript/518300	60	-	168994771	168997170	255,0,0	1	2399	0	None	AluSq2:Alu:SINE,L1MC2:L1:LINE	TE-exon
chr4	168994771	168997342	transcript/466396	60	-	168994771	168997342	255,0,0	1	2571	0	None	AluSq2:Alu:SINE,L1MC2:L1:LINE	TE-exon
chr4	168996261	168999212	transcript/376500	60	-	168996261	168999212	255,0,0	1	2951	0	None	L1MC2:L1:LINE	TE-ApA,TE-exon
chr4	168996564	168999892	transcript/276970	60	-	168996564	168999892	255,0,0	1	3328	0	None	L1MC2:L1:LINE	TE-exon
chr4	168997208	168998091	transcript/755249	60	+	168997208	168998091	255,0,0	1	883	0	None	AluJb:Alu:SINE	TE-exon
chr4	169002758	169004656	transcript/637262	60	-	169002758	169004656	255,0,0	1	1898	0	None	Tigger1:TcMar-Tigger:DNA	TE-TSS,TE-exon
chr4	169002759	169004883	transcript/579679	60	-	169002759	169004883	255,0,0	1	2124	0	None	Tigger1:TcMar-Tigger:DNA	TE-exon
chr4	169002775	169005207	transcript/496119	60	+	169002775	169005207	255,0,0	1	2432	0	None	L1PA3:L1:LINE,Tigger1:TcMar-Tigger:DNA	TE-exon
chr4	169003717	169004648	transcript/635943	60	+	169003717	169004648	255,0,0	1	931	0	None	L1PA3:L1:LINE,Tigger1:TcMar-Tigger:DNA	TE-exon
chr4	169005390	169006339	transcript/753913	60	+	169005390	169006339	255,0,0	1	949	0	None	FLAM_C:Alu:SINE,MER102c:hAT-Charlie:DNA	TE-exon
chr4	169019649	169021615	transcript/629525	60	+	169019649	169021615	255,0,0	1	1966	0	None	AluSx:Alu:SINE,AluSz:Alu:SINE,ORSL:hAT-Tip100:DNA	TE-ApA,TE-exon
chr4	16903929	16905197	transcript/725955	60	-	16903929	16905197	255,0,0	1	1268	0	None	AluSx1:Alu:SINE,L2a:L2:LINE	TE-exon
chr4	169063489	169064995	transcript/701030	60	+	169063489	169064995	255,0,0	1	1506	0	None	AluSx:Alu:SINE,Arthur1:hAT-Tip100:DNA	TE-exon
chr4	169066799	169069181	transcript/496632	60	+	169066799	169069181	255,0,0	1	2382	0	None	AluSc:Alu:SINE,AluY:Alu:SINE,FLAM_A:Alu:SINE,MER30:hAT-Charlie:DNA,MamGypLTR2c:Gypsy:LTR	TE-exon
chr4	169081101	169087470	transcript/11070	60	-	169081101	169087470	255,0,0	1	6369	0	None	AluSg:Alu:SINE,AluSx1:Alu:SINE,AluY:Alu:SINE,MER3:hAT-Charlie:DNA	TE-exon
chr4	169102939	169104039	transcript/745254	60	-	169102939	169104039	255,0,0	1	1100	0	None	AluSg7:Alu:SINE	TE-exon
chr4	169102939	169104435	transcript/711348	60	-	169102939	169104435	255,0,0	1	1496	0	None	AluSg7:Alu:SINE	TE-exon
chr4	169108796	169110011	transcript/731975	60	+	169108796	169110011	255,0,0	1	1215	0	None	AluJb:Alu:SINE	TE-exon
chr4	169131395	169136125	transcript/67416	60	-	169131395	169136125	255,0,0	1	4730	0	None	FLAM_A:Alu:SINE,L2a:L2:LINE	TE-ApA,TE-exon
chr4	169141001	169143284	transcript/574821	60	-	169141001	169143284	255,0,0	2	6171618	0,665	None	AluSx:Alu:SINE,AluY:Alu:SINE,L1MC:L1:LINE,L1ME3:L1:LINE,L1ME4b:L1:LINE,MER33:hAT-Charlie:DNA	TE-exon
chr4	169141001	169143625	transcript/460577	60	-	169141001	169143625	255,0,0	1	2624	0	None	AluSx:Alu:SINE,AluY:Alu:SINE,L1MC:L1:LINE,L1ME3:L1:LINE,L1ME4b:L1:LINE,MER33:hAT-Charlie:DNA	TE-exon
chr4	169141581	169144354	transcript/420294	60	+	169141581	169144354	255,0,0	1	2773	0	None	L2b:L2:LINE,MIR3:MIR:SINE,MIRc:MIR:SINE	TE-ApA,TE-exon
chr4	169141831	169144070	transcript/567960	60	-	169141831	169144070	255,0,0	1	2239	0	None	AluSx:Alu:SINE,AluY:Alu:SINE,L1ME3:L1:LINE,MER33:hAT-Charlie:DNA	TE-exon
chr4	169146247	169147275	transcript/748009	60	-	169146247	169147275	255,0,0	1	1028	0	None	AluSg:Alu:SINE,L2:L2:LINE	TE-exon
chr4	169150363	169153656	transcript/273517	60	-	169150363	169153656	255,0,0	1	3293	0	None	L1MA8:L1:LINE,L2c:L2:LINE,L4_A_Mam:RTE-X:LINE,MIR:MIR:SINE	TE-exon
chr4	169195662	169199547	transcript/172095	60	-	169195662	169199547	255,0,0	1	3885	0	None	AluSx1:Alu:SINE,AluSz6:Alu:SINE,L1ME3A:L1:LINE,MER6B:TcMar-Tigger:DNA,MLT1J2:ERVL-MaLR:LTR	TE-exon
chr4	169212081	169214258	transcript/576346	60	-	169212081	169214258	255,0,0	1	2177	0	None	AluSp:Alu:SINE,L1MC1:L1:LINE	TE-exon
chr4	169212244	169214621	transcript/523751	60	-	169212244	169214621	255,0,0	1	2377	0	None	AluSp:Alu:SINE,L1MC1:L1:LINE	TE-exon
chr4	169212538	169215421	transcript/374459	60	-	169212538	169215421	255,0,0	1	2883	0	None	L1MC1:L1:LINE	TE-exon
chr4	169213991	169216759	transcript/428889	60	-	169213991	169216759	255,0,0	1	2768	0	None	AluJb:Alu:SINE,L1MC1:L1:LINE	TE-exon
chr4	169231586	169233596	transcript/623939	60	-	169231586	169233596	255,0,0	1	2010	0	None	L2a:L2:LINE,MIR:MIR:SINE,MIRc:MIR:SINE,Tigger14a:TcMar-Tigger:DNA	TE-exon
chr4	169231586	169234166	transcript/470916	60	-	169231586	169234166	255,0,0	1	2580	0	None	L2a:L2:LINE,MIR:MIR:SINE,MIRc:MIR:SINE,Tigger14a:TcMar-Tigger:DNA	TE-exon
chr4	169255400	169258998	transcript/206896	60	-	169255400	169258998	255,0,0	1	3598	0	None	AluJo:Alu:SINE,AluJr:Alu:SINE,MIR3:MIR:SINE,MIRb:MIR:SINE,MIRc:MIR:SINE,MamTip2:hAT-Tip100:DNA	TE-exon
chr4	169255947	169258063	transcript/592621	60	-	169255947	169258063	255,0,0	1	2116	0	None	AluJo:Alu:SINE,AluJr:Alu:SINE,MIRb:MIR:SINE,MIRc:MIR:SINE,MamTip2:hAT-Tip100:DNA	TE-exon
chr4	169255947	169259298	transcript/267218	60	-	169255947	169259298	255,0,0	1	3351	0	None	AluJo:Alu:SINE,AluJr:Alu:SINE,MIR3:MIR:SINE,MIRb:MIR:SINE,MIRc:MIR:SINE,MamTip2:hAT-Tip100:DNA	TE-exon
chr4	169255947	169259655	transcript/193552	60	-	169255947	169259655	255,0,0	1	3708	0	None	AluJo:Alu:SINE,AluJr:Alu:SINE,MIR3:MIR:SINE,MIRb:MIR:SINE,MIRc:MIR:SINE,MamTip2:hAT-Tip100:DNA	TE-exon
chr4	169256103	169258452	transcript/525492	60	+	169256103	169258452	255,0,0	1	2349	0	None	MER94:hAT-Blackjack:DNA,Tigger8:TcMar-Tigger:DNA	TE-exon
chr4	169256186	169258843	transcript/445721	60	-	169256186	169258843	255,0,0	1	2657	0	None	AluJr:Alu:SINE,MIR3:MIR:SINE,MIRb:MIR:SINE,MIRc:MIR:SINE,MamTip2:hAT-Tip100:DNA	TE-exon
chr4	169300130	169301530	transcript/720345	60	+	169300130	169301530	255,0,0	1	1400	0	None	AluSg:Alu:SINE,L1MA3:L1:LINE	TE-exon
chr4	169360809	169362328	transcript/708757	60	-	169360809	169362328	255,0,0	1	1519	0	None	L1M1:L1:LINE	TE-exon
chr4	169365867	169367443	transcript/703251	60	-	169365867	169367443	255,0,0	1	1576	0	None	L1MEc:L1:LINE	TE-exon
chr4	169436115	169438649	transcript/478066	60	+	169436115	169438649	255,0,0	1	2534	0	None	MLT1H1-int:ERVL-MaLR:LTR,MLT1H1:ERVL-MaLR:LTR	TE-exon
chr4	169468759	169546731	transcript/568488	60	-	169468759	169546731	255,0,0	6	327,654,177,97,487,510	0,597,75151,75430,75707,77462	None	L1P3:L1:LINE,L1PA7:L1:LINE	TE-exon
chr4	169469191	169541599	transcript/244909	60	-	169469191	169541599	255,0,0	2	4821546	0,70862	None	L1P3:L1:LINE,L2c:L2:LINE	TE-exon
chr4	169469969	169473220	transcript/293159	60	-	169469969	169473220	255,0,0	1	3251	0	None	L1P3:L1:LINE	TE-exon
chr4	169497308	169501584	transcript/103090	60	-	169497308	169501584	255,0,0	1	4276	0	None	L1P1:L1:LINE,L1PA4:L1:LINE	TE-exon
chr4	169510347	169512659	transcript/539265	60	-	169510347	169512659	255,0,0	1	2312	0	None	L1MD1:L1:LINE	TE-exon
chr4	169514463	169518846	transcript/102078	60	-	169514463	169518846	255,0,0	1	4383	0	None	L1HS:L1:LINE,L1MD1:L1:LINE	TE-exon
chr4	169518903	169521979	transcript/327029	50	-	169518903	169521979	255,0,0	1	3076	0	None	L1HS:L1:LINE,L1MD1:L1:LINE	TE-exon
chr4	169519750	169522569	transcript/400344	60	-	169519750	169522569	255,0,0	1	2819	0	None	L1HS:L1:LINE,L1MD1:L1:LINE	TE-exon
chr4	169520439	169523869	transcript/237955	60	-	169520439	169523869	255,0,0	1	3430	0	None	L1HS:L1:LINE,L1MD1:L1:LINE	TE-exon
chr4	169520985	169524461	transcript/228780	60	+	169520985	169524461	255,0,0	1	3476	0	None	AluSq2:Alu:SINE,L1ME3F:L1:LINE,MIRb:MIR:SINE,MLT1C:ERVL-MaLR:LTR	TE-exon
chr4	169526659	169528626	transcript/641299	60	+	169526659	169528626	255,0,0	1	1967	0	None	L1MC4:L1:LINE,MLT1F2:ERVL-MaLR:LTR	TE-exon
chr4	169544168	169546731	transcript/471351	60	-	169544168	169546731	255,0,0	1	2563	0	None	L1PA2:L1:LINE,L1PA7:L1:LINE	TE-exon
chr4	169544624	169546753	transcript/585483	60	-	169544624	169546753	255,0,0	1	2129	0	None	L1PA2:L1:LINE,L1PA7:L1:LINE	TE-ApA,TE-exon
chr4	169544625	169546538	transcript/244909	60	-	169544625	169546538	255,0,0	1	1913	0	None	L1PA2:L1:LINE,L1PA7:L1:LINE	TE-ApA,TE-exon
chr4	169544910	169545203	transcript/449372	33	-	169544910	169545203	255,0,0	1	293	0	None	L1PA2:L1:LINE,L1PA7:L1:LINE	TE-exon
chr4	169544910	169545233	transcript/449372	35	-	169544910	169545233	255,0,0	1	323	0	None	L1PA2:L1:LINE,L1PA7:L1:LINE	TE-exon
chr4	169544918	169545233	transcript/449372	34	-	169544918	169545233	255,0,0	1	315	0	None	L1PA2:L1:LINE,L1PA7:L1:LINE	TE-exon
chr4	169548201	169555853	transcript/584610	60	-	169548201	169555853	255,0,0	2	1732396	0,7256	NEK1	AluSq2:Alu:SINE,AluSx1:Alu:SINE,L1PA7:L1:LINE	TE-exon
chr4	169563426	169565295	transcript/665537	60	-	169563426	169565295	255,0,0	1	1869	0	None	Charlie9:hAT-Charlie:DNA,L1ME3B:L1:LINE	TE-ApA,TE-exon
chr4	169571671	169571854	transcript/550889	60	-	169571671	169571854	255,0,0	1	183	0	None	AluSc:Alu:SINE,L2a:L2:LINE	TE-exon
chr4	169571671	169572062	transcript/550889	60	-	169571671	169572062	255,0,0	1	391	0	None	AluSc:Alu:SINE,L2a:L2:LINE	TE-TSS,TE-exon
chr4	169571919	169576528	transcript/73222	60	-	169571919	169576528	255,0,0	1	4609	0	None	AluSc:Alu:SINE,AluSz:Alu:SINE,L2-3_Crp:L2:LINE,L2a:L2:LINE	TE-exon
chr4	169571920	169572062	transcript/550889	60	-	169571920	169572062	255,0,0	1	142	0	None	AluSc:Alu:SINE,L2a:L2:LINE	TE-TSS,TE-exon
chr4	169592272	169593988	transcript/679926	60	+	169592272	169593988	255,0,0	1	1716	0	None	AluY:Alu:SINE,L1ME3G:L1:LINE	TE-exon
chr4	169603609	169607113	transcript/234122	60	-	169603609	169607113	255,0,0	1	3504	0	None	AluSx:Alu:SINE,L1M5:L1:LINE	TE-ApA,TE-exon
chr4	169603653	169605918	transcript/568393	60	-	169603653	169605918	255,0,0	1	2265	0	None	AluSx:Alu:SINE,L1M5:L1:LINE	TE-exon
chr4	169603726	169606122	transcript/524403	60	-	169603726	169606122	255,0,0	1	2396	0	None	AluSx:Alu:SINE,L1M5:L1:LINE	TE-exon
chr4	169627306	169628748	transcript/40598	60	+	169627306	169628748	255,0,0	1	1442	0	None	L1MD1:L1:LINE,L2c:L2:LINE	TE-exon
chr4	169628930	169632630	transcript/40598	60	+	169628930	169632630	255,0,0	1	3700	0	None	AluYc:Alu:SINE,L1MD1:L1:LINE,L1MD:L1:LINE,L1P4:L1:LINE,MIR:MIR:SINE	TE-exon
chr4	169636460	169639201	transcript/438972	60	+	169636460	169639201	255,0,0	1	2741	0	None	AluJr:Alu:SINE,FRAM:Alu:SINE	TE-exon
chr4	169636759	169638974	transcript/586486	60	-	169636759	169638974	255,0,0	1	2215	0	None	L1ME3A:L1:LINE,L1MEg:L1:LINE,MLT1L:ERVL-MaLR:LTR	TE-TSS,TE-exon
chr4	169648996	169652164	transcript/303196	60	+	169648996	169652164	255,0,0	1	3168	0	None	AluJb:Alu:SINE,AluSz6:Alu:SINE,CR1_Mam:CR1:LINE,MER105:hAT-Charlie:DNA	TE-exon
chr4	169650745	169653640	transcript/374918	60	+	169650745	169653640	255,0,0	1	2895	0	None	AluSx1:Alu:SINE,CR1_Mam:CR1:LINE,MER105:hAT-Charlie:DNA	TE-exon
chr4	169651496	169653640	transcript/584407	60	+	169651496	169653640	255,0,0	1	2144	0	None	AluSx1:Alu:SINE	TE-exon
chr4	169651774	169653640	transcript/644432	60	+	169651774	169653640	255,0,0	1	1866	0	None	AluSx1:Alu:SINE	TE-exon
chr4	169652347	169653640	transcript/728034	60	+	169652347	169653640	255,0,0	1	1293	0	None	AluSx1:Alu:SINE	TE-exon
chr4	169654080	169657432	transcript/300010	60	+	169654080	169657432	255,0,0	1	3352	0	None	AluJr:Alu:SINE	TE-exon
chr4	169656407	169657904	transcript/715991	60	+	169656407	169657904	255,0,0	1	1497	0	None	AluJr:Alu:SINE	TE-exon
chr4	169661955	169666161	transcript/124855	60	+	169661955	169666161	255,0,0	1	4206	0	None	CR1_Mam:CR1:LINE,MER112:hAT-Charlie:DNA,X7B_LINE:CR1:LINE	TE-exon
chr4	169663111	169666161	transcript/352806	60	+	169663111	169666161	255,0,0	1	3050	0	None	MER112:hAT-Charlie:DNA	TE-exon
chr4	169685000	169687163	transcript/582952	60	-	169685000	169687163	255,0,0	1	2163	0	None	AluJr:Alu:SINE,AluSg:Alu:SINE,L1MC5:L1:LINE	TE-exon
chr4	169691192	169691961	transcript/734917	60	-	169691192	169691961	255,0,0	1	769	0	None	AluSx1:Alu:SINE	TE-exon
chr4	169691197	169693155	transcript/649944	60	-	169691197	169693155	255,0,0	1	1958	0	None	AluSx1:Alu:SINE	TE-exon
chr4	169698466	169702777	transcript/100650	60	+	169698466	169702777	255,0,0	1	4311	0	None	AluJr:Alu:SINE,AluSc8:Alu:SINE	TE-exon
chr4	169699852	169702777	transcript/364095	60	+	169699852	169702777	255,0,0	1	2925	0	None	AluJr:Alu:SINE,AluSc8:Alu:SINE	TE-exon
chr4	169700169	169701691	transcript/703370	60	-	169700169	169701691	255,0,0	1	1522	0	None	AluSx:Alu:SINE,MER50:ERV1:LTR,Tigger1:TcMar-Tigger:DNA	TE-exon
chr4	169700728	169702777	transcript/604030	60	+	169700728	169702777	255,0,0	1	2049	0	None	AluJr:Alu:SINE	TE-exon
chr4	169712043	169713433	transcript/720984	60	-	169712043	169713433	255,0,0	1	1390	0	None	AluJb:Alu:SINE	TE-exon
chr4	169712043	169713632	transcript/696954	60	-	169712043	169713632	255,0,0	1	1589	0	None	AluJb:Alu:SINE	TE-exon
chr4	169721999	169724119	transcript/598233	60	-	169721999	169724119	255,0,0	1	2120	0	None	AluJb:Alu:SINE,L2a:L2:LINE	TE-exon
chr4	169726473	169728248	transcript/673436	60	-	169726473	169728248	255,0,0	1	1775	0	None	AluSz:Alu:SINE,L2a:L2:LINE	TE-exon
chr4	169736847	169739135	transcript/570871	60	+	169736847	169739135	255,0,0	1	2288	0	None	AluSx1:Alu:SINE,L1PA5:L1:LINE	TE-exon
chr4	169738541	169741537	transcript/368700	60	+	169738541	169741537	255,0,0	1	2996	0	None	L1M5:L1:LINE,L1ME4b:L1:LINE,L1PA5:L1:LINE,MIRb:MIR:SINE	TE-exon
chr4	169743441	169747133	transcript/206337	60	-	169743441	169747133	255,0,0	1	3692	0	None	Charlie1a:hAT-Charlie:DNA,FLAM_C:Alu:SINE,L1ME3Cz:L1:LINE,MIR:MIR:SINE	TE-exon
chr4	169743442	169747723	transcript/112714	60	-	169743442	169747723	255,0,0	1	4281	0	None	Charlie1a:hAT-Charlie:DNA,FLAM_C:Alu:SINE,L1ME3Cz:L1:LINE,L2a:L2:LINE,MIR:MIR:SINE	TE-exon
chr4	169743442	169748693	transcript/37056	60	-	169743442	169748693	255,0,0	1	5251	0	None	AluSz:Alu:SINE,Charlie1a:hAT-Charlie:DNA,FLAM_C:Alu:SINE,L1ME3Cz:L1:LINE,L2a:L2:LINE,MIR:MIR:SINE	TE-TSS,TE-exon
chr4	169744831	169757914	transcript/219778	60	-	169744831	169757914	255,0,0	5	3068,99,190,160,85	0,3912,5704,8844,12998	HPF1	Charlie1a:hAT-Charlie:DNA,FLAM_C:Alu:SINE,L1ME3Cz:L1:LINE,L2a:L2:LINE	TE-exon
chr4	169744831	169757928	transcript/195041	60	-	169744831	169757928	255,0,0	5	3175,99,190,160,99	0,3912,5704,8844,12998	HPF1	Charlie1a:hAT-Charlie:DNA,FLAM_C:Alu:SINE,L1ME3Cz:L1:LINE,L2a:L2:LINE	TE-exon
chr4	169744831	169757928	transcript/217027	60	-	169744831	169757928	255,0,0	5	3068,99,190,160,99	0,3912,5704,8844,12998	HPF1	Charlie1a:hAT-Charlie:DNA,FLAM_C:Alu:SINE,L1ME3Cz:L1:LINE,L2a:L2:LINE	TE-exon
chr4	169759908	169763948	transcript/122835	60	-	169759908	169763948	255,0,0	1	4040	0	None	AluJo:Alu:SINE,AluSz:Alu:SINE,HAL1:L1:LINE,L1MA7:L1:LINE,MIR:MIR:SINE,MLT1C:ERVL-MaLR:LTR,MLT2B1:ERVL:LTR	TE-TSS,TE-exon
chr4	169809089	169810833	transcript/669906	60	-	169809089	169810833	255,0,0	1	1744	0	None	AluJb:Alu:SINE,L1ME3A:L1:LINE	TE-exon
chr4	16985260	16985964	transcript/758423	60	-	16985260	16985964	255,0,0	1	704	0	None	AluJb:Alu:SINE	TE-exon
chr4	16987762	16989108	transcript/719888	60	+	16987762	16989108	255,0,0	1	1346	0	None	L2b:L2:LINE,MLT1H:ERVL-MaLR:LTR	TE-exon
chr4	169906798	169909204	transcript/512278	60	+	169906798	169909204	255,0,0	1	2406	0	None	LTR104_Mam:Gypsy:LTR,MER91B:hAT-Tip100:DNA	TE-exon
chr4	169975269	169977875	transcript/437329	60	+	169975269	169977875	255,0,0	1	2606	0	None	AluSx1:Alu:SINE,L1MA5A:L1:LINE	TE-exon
chr4	169978488	169980134	transcript/691520	60	-	169978488	169980134	255,0,0	1	1646	0	None	AluSx1:Alu:SINE,MLT1A0:ERVL-MaLR:LTR	TE-exon
chr4	169997818	170001927	transcript/131506	60	-	169997818	170001927	255,0,0	1	4109	0	None	AluJb:Alu:SINE,MER20:hAT-Charlie:DNA,MIRb:MIR:SINE	TE-exon
chr4	170050391	170053183	transcript/398958	60	-	170050391	170053183	255,0,0	1	2792	0	None	AluJb:Alu:SINE,AluSz:Alu:SINE,L1MB7:L1:LINE,L2c:L2:LINE,Tigger1:TcMar-Tigger:DNA	TE-TSS,TE-exon
chr4	170073522	170077489	transcript/155758	60	-	170073522	170077489	255,0,0	1	3967	0	None	AluJr4:Alu:SINE,AluSc8:Alu:SINE,L1MB4:L1:LINE,L1PA16:L1:LINE	TE-TSS,TE-exon
chr4	170082314	170085279	transcript/376427	60	-	170082314	170085279	255,0,0	1	2965	0	None	LTR89:ERVL:LTR	TE-exon
chr4	1701163	1703354	transcript/558057	60	-	1701163	1703354	255,0,0	1	2191	0	None	AluSp:Alu:SINE,MER5A:hAT-Charlie:DNA	TE-exon
chr4	170126985	170128477	transcript/698073	60	-	170126985	170128477	255,0,0	1	1492	0	None	HERVK14C-int:ERVK:LTR,LTR12D:ERV1:LTR	TE-exon
chr4	17020032	17021711	transcript/674494	60	+	17020032	17021711	255,0,0	1	1679	0	None	AluSx:Alu:SINE,MLT2A1:ERVL:LTR	TE-exon
chr4	170232202	170234184	transcript/637412	60	-	170232202	170234184	255,0,0	1	1982	0	None	AluSg:Alu:SINE,L1MB8:L1:LINE,L1PA6:L1:LINE	TE-exon
chr4	170243260	170246490	transcript/278956	60	-	170243260	170246490	255,0,0	1	3230	0	None	AluJo:Alu:SINE,L2:L2:LINE,X6A_LINE:CR1:LINE	TE-exon
chr4	17026239	17029275	transcript/325879	60	+	17026239	17029275	255,0,0	1	3036	0	None	MLT1C:ERVL-MaLR:LTR	TE-exon
chr4	170289701	170292395	transcript/454265	60	-	170289701	170292395	255,0,0	1	2694	0	None	L1MB5:L1:LINE,LTR78B:ERV1:LTR,MLT1A0:ERVL-MaLR:LTR	TE-exon
chr4	170290962	170292412	transcript/717223	60	+	170290962	170292412	255,0,0	1	1450	0	None	L1PB4:L1:LINE	TE-exon
chr4	170303182	170305436	transcript/559198	60	-	170303182	170305436	255,0,0	1	2254	0	None	MIR3:MIR:SINE	TE-exon
chr4	170401853	170403810	transcript/643472	60	-	170401853	170403810	255,0,0	1	1957	0	None	AluSp:Alu:SINE,L1PB1:L1:LINE	TE-exon
chr4	17046500	17048868	transcript/524326	60	+	17046500	17048868	255,0,0	1	2368	0	None	AluJr4:Alu:SINE,Charlie4a:hAT-Charlie:DNA,MIRb:MIR:SINE,Tigger17a:TcMar-Tigger:DNA	TE-exon
chr4	170512378	170514034	transcript/696633	60	-	170512378	170514034	255,0,0	1	1656	0	None	LTR36:ERV1:LTR,LTR56:ERV1:LTR	TE-exon
chr4	170523227	170525288	transcript/610252	60	+	170523227	170525288	255,0,0	1	2061	0	None	AluSc:Alu:SINE,L1MB7:L1:LINE,L1PA5:L1:LINE,MIR:MIR:SINE	TE-exon
chr4	170541118	170542289	transcript/739458	60	-	170541118	170542289	255,0,0	1	1171	0	None	MLT1B:ERVL-MaLR:LTR	TE-exon
chr4	170584534	170586616	transcript/599652	60	+	170584534	170586616	255,0,0	1	2082	0	None	AluSc:Alu:SINE,MER81:hAT-Blackjack:DNA	TE-exon
chr4	170584861	170586450	transcript/695201	60	+	170584861	170586450	255,0,0	1	1589	0	None	AluSc:Alu:SINE,MER81:hAT-Blackjack:DNA	TE-exon
chr4	170633510	170634750	transcript/730632	60	-	170633510	170634750	255,0,0	1	1240	0	None	AluJb:Alu:SINE,L1PA7:L1:LINE	TE-exon
chr4	170687573	170690284	transcript/404347	60	+	170687573	170690284	255,0,0	1	2711	0	None	HERVE-int:ERV1:LTR,LTR2C:ERV1:LTR	TE-ApA,TE-exon
chr4	170709753	170711535	transcript/655387	60	-	170709753	170711535	255,0,0	1	1782	0	None	AluSx1:Alu:SINE,MLT1J-int:ERVL-MaLR:LTR	TE-exon
chr4	170721700	170723866	transcript/581757	60	+	170721700	170723866	255,0,0	1	2166	0	None	L1PA15:L1:LINE,MER58B:hAT-Charlie:DNA	TE-exon
chr4	170755478	170761088	transcript/29932	60	+	170755478	170761088	255,0,0	1	5610	0	None	AluJb:Alu:SINE,THE1C:ERVL-MaLR:LTR	TE-exon
chr4	170756884	170761088	transcript/136227	60	+	170756884	170761088	255,0,0	1	4204	0	None	AluJb:Alu:SINE	TE-exon
chr4	170757885	170761088	transcript/332044	60	+	170757885	170761088	255,0,0	1	3203	0	None	AluJb:Alu:SINE	TE-exon
chr4	170773887	170777693	transcript/177704	60	+	170773887	170777693	255,0,0	1	3806	0	None	L1PA16:L1:LINE,MER52A:ERV1:LTR	TE-exon
chr4	170785502	170897783	transcript/3677	1	-	170785502	170897783	255,0,0	2	230,20	0,112261	None	L1M2:L1:LINE,L1PA2:L1:LINE	TE-exon
chr4	170805089	170806664	transcript/695081	60	+	170805089	170806664	255,0,0	1	1575	0	None	LTR1A1:ERV1:LTR	TE-exon
chr4	170866540	170870203	transcript/60156	60	+	170866540	170870203	255,0,0	1	3663	0	None	Alu:Alu:SINE,L2:L2:LINE,L3:CR1:LINE	TE-ApA,TE-exon
chr4	170868828	170870203	transcript/721699	60	+	170868828	170870203	255,0,0	1	1375	0	None	Alu:Alu:SINE,L2:L2:LINE,L3:CR1:LINE	TE-ApA,TE-exon
chr4	170881732	170882959	transcript/736411	60	-	170881732	170882959	255,0,0	1	1227	0	None	L1PA11:L1:LINE	TE-exon
chr4	170886627	170888791	transcript/578070	60	+	170886627	170888791	255,0,0	1	2164	0	None	MER54A:ERVL:LTR	TE-exon
chr4	170906704	170910149	transcript/242289	60	-	170906704	170910149	255,0,0	1	3445	0	None	AluSq:Alu:SINE	TE-exon
chr4	170954940	170958147	transcript/317548	60	+	170954940	170958147	255,0,0	1	3207	0	None	MER70C:ERVL:LTR	TE-exon
chr4	170959592	170962588	transcript/359594	60	+	170959592	170962588	255,0,0	1	2996	0	None	L1M3b:L1:LINE,L1MA7:L1:LINE,L1PA13:L1:LINE	TE-ApA,TE-exon
chr4	17105972	17108453	transcript/490869	60	+	17105972	17108453	255,0,0	1	2481	0	None	AluY:Alu:SINE,L2b:L2:LINE,MLT1H:ERVL-MaLR:LTR,MLT2B2:ERVL:LTR	TE-TSS,TE-exon
chr4	171087898	171091611	transcript/182730	60	+	171087898	171091611	255,0,0	1	3713	0	None	AluY:Alu:SINE,L1ME2:L1:LINE,L2a:L2:LINE,LTR33:ERVL:LTR,MER94:hAT-Blackjack:DNA	TE-exon
chr4	171173107	171175309	transcript/602094	60	-	171173107	171175309	255,0,0	1	2202	0	None	L1MA8:L1:LINE	TE-exon
chr4	171190025	171192582	transcript/475173	60	-	171190025	171192582	255,0,0	1	2557	0	None	AluSx:Alu:SINE,L1MC4:L1:LINE,MLT1D:ERVL-MaLR:LTR	TE-exon
chr4	171203399	171205200	transcript/667382	60	+	171203399	171205200	255,0,0	1	1801	0	None	AluY:Alu:SINE,L1M4a1:L1:LINE,L1PA13:L1:LINE,MLT2D:ERVL:LTR	TE-exon
chr4	171214558	171217136	transcript/499119	60	+	171214558	171217136	255,0,0	1	2578	0	None	HAL1:L1:LINE,L1PA17:L1:LINE,Tigger16a:TcMar-Tigger:DNA	TE-exon
chr4	171231225	171233082	transcript/654587	60	+	171231225	171233082	255,0,0	1	1857	0	None	AluSc8:Alu:SINE,AluY:Alu:SINE	TE-exon
chr4	171286814	171288585	transcript/671772	60	-	171286814	171288585	255,0,0	1	1771	0	None	Charlie1a:hAT-Charlie:DNA,L1MC3:L1:LINE,MER58B:hAT-Charlie:DNA	TE-exon
chr4	171330390	171332404	transcript/615770	60	+	171330390	171332404	255,0,0	1	2014	0	None	L1PA15-16:L1:LINE	TE-exon
chr4	171337836	171339313	transcript/708343	60	+	171337836	171339313	255,0,0	1	1477	0	None	L1PA5:L1:LINE	TE-exon
chr4	171346845	171348509	transcript/688018	60	+	171346845	171348509	255,0,0	1	1664	0	None	L1MC4:L1:LINE	TE-exon
chr4	17135919	17138160	transcript/551288	60	+	17135919	17138160	255,0,0	1	2241	0	None	L1M3e:L1:LINE	TE-exon
chr4	17136092	17138379	transcript/541139	60	+	17136092	17138379	255,0,0	1	2287	0	None	L1M3e:L1:LINE	TE-exon
chr4	171368031	171369808	transcript/674111	60	-	171368031	171369808	255,0,0	1	1777	0	None	AluY:Alu:SINE	TE-exon
chr4	171386636	171387898	transcript/735334	60	-	171386636	171387898	255,0,0	1	1262	0	None	MER11A:ERVK:LTR	TE-exon
chr4	171386933	171388403	transcript/716199	60	+	171386933	171388403	255,0,0	1	1470	0	None	L1PA8:L1:LINE	TE-exon
chr4	171391442	171393870	transcript/530537	60	-	171391442	171393870	255,0,0	1	2428	0	None	FLAM_A:Alu:SINE,L1MEd:L1:LINE	TE-exon
chr4	171412980	171414723	transcript/679201	60	+	171412980	171414723	255,0,0	1	1743	0	None	AluJr4:Alu:SINE,AluSc5:Alu:SINE,MER97a:hAT-Tip100:DNA,Zaphod3:hAT-Tip100:DNA	TE-exon
chr4	171424685	171427720	transcript/331507	60	+	171424685	171427720	255,0,0	1	3035	0	None	L2a:L2:LINE,LTR16D:ERVL:LTR	TE-exon
chr4	171431412	171433121	transcript/688979	60	+	171431412	171433121	255,0,0	1	1709	0	None	L1MD1:L1:LINE	TE-exon
chr4	171448209	171451811	transcript/217076	60	+	171448209	171451811	255,0,0	1	3602	0	None	AluY:Alu:SINE,MER135:DNA:DNA,MIRb:MIR:SINE,MSTB1:ERVL-MaLR:LTR,UCON27:UCON27:Unknown	TE-exon
chr4	171539134	171541200	transcript/599459	60	-	171539134	171541200	255,0,0	1	2066	0	None	MER58A:hAT-Charlie:DNA	TE-exon
chr4	171557495	171559819	transcript/530743	60	-	171557495	171559819	255,0,0	1	2324	0	None	AluY:Alu:SINE	TE-exon
chr4	171577509	171580143	transcript/471158	60	-	171577509	171580143	255,0,0	1	2634	0	None	AluYm1:Alu:SINE,LTR27B:ERV1:LTR,MER41-int:ERV1:LTR	TE-exon
chr4	17165048	17167644	transcript/441606	60	-	17165048	17167644	255,0,0	1	2596	0	None	MIR:MIR:SINE,MIRb:MIR:SINE,MLT1N2:ERVL-MaLR:LTR	TE-exon
chr4	17165849	17168934	transcript/324325	60	+	17165849	17168934	255,0,0	1	3085	0	None	L2a:L2:LINE	TE-exon
chr4	171747170	171748957	transcript/663025	60	-	171747170	171748957	255,0,0	1	1787	0	None	AluSg:Alu:SINE,L1MA5:L1:LINE	TE-exon
chr4	171752221	171753909	transcript/687661	60	+	171752221	171753909	255,0,0	1	1688	0	None	AluJr:Alu:SINE,MER2:TcMar-Tigger:DNA	TE-exon
chr4	171802373	171803577	transcript/637161	60	-	171802373	171803577	255,0,0	1	1204	0	None	L1PA7:L1:LINE	TE-exon
chr4	17182265	17183466	transcript/737420	60	-	17182265	17183466	255,0,0	1	1201	0	None	AluY:Alu:SINE,L1ME4a:L1:LINE	TE-exon
chr4	171854897	171858282	transcript/263959	60	+	171854897	171858282	255,0,0	1	3385	0	None	LTR16A1:ERVL:LTR	TE-TSS,TE-exon
chr4	171894142	171895685	transcript/699130	60	+	171894142	171895685	255,0,0	1	1543	0	None	L1ME1:L1:LINE	TE-exon
chr4	171917047	171920382	transcript/257434	60	+	171917047	171920382	255,0,0	1	3335	0	None	L1MB1:L1:LINE,L1PA4:L1:LINE	TE-exon
chr4	171923415	171926294	transcript/383391	60	-	171923415	171926294	255,0,0	1	2879	0	None	AluY:Alu:SINE,L1ME3Cz:L1:LINE,L2a:L2:LINE,MLT1F2:ERVL-MaLR:LTR	TE-exon
chr4	171947729	171951496	transcript/195916	60	+	171947729	171951496	255,0,0	1	3767	0	None	L1MEd:L1:LINE	TE-exon
chr4	171955466	171958950	transcript/233083	60	+	171955466	171958950	255,0,0	1	3484	0	None	L2a:L2:LINE,L2b:L2:LINE,LTR80B:ERVL:LTR	TE-exon
chr4	171981612	171983252	transcript/697410	60	-	171981612	171983252	255,0,0	1	1640	0	None	AluY:Alu:SINE,MER4A:ERV1:LTR	TE-exon
chr4	171982507	171984967	transcript/506796	60	+	171982507	171984967	255,0,0	1	2460	0	None	Alu:Alu:SINE,MER45C:hAT-Tip100:DNA,MER4CL34:ERV1:LTR	TE-ApA,TE-exon
chr4	171993976	171996722	transcript/430054	60	+	171993976	171996722	255,0,0	1	2746	0	None	L1PB2:L1:LINE	TE-exon
chr4	17201650	17204444	transcript/403681	60	+	17201650	17204444	255,0,0	1	2794	0	None	L3:CR1:LINE	TE-exon
chr4	172026900	172029970	transcript/332857	60	-	172026900	172029970	255,0,0	1	3070	0	None	AluJb:Alu:SINE,MIRb:MIR:SINE	TE-exon
chr4	172027926	172029725	transcript/676070	60	+	172027926	172029725	255,0,0	1	1799	0	None	Charlie5:hAT-Charlie:DNA,Tigger1:TcMar-Tigger:DNA	TE-exon
chr4	172031810	172036296	transcript/90126	60	+	172031810	172036296	255,0,0	1	4486	0	None	MER58B:hAT-Charlie:DNA	TE-exon
chr4	172040657	172042864	transcript/574107	60	+	172040657	172042864	255,0,0	1	2207	0	None	L2c:L2:LINE,MIR:MIR:SINE,MLT1H1:ERVL-MaLR:LTR	TE-exon
chr4	172138547	172140405	transcript/662822	60	-	172138547	172140405	255,0,0	1	1858	0	None	AluY:Alu:SINE,L2:L2:LINE	TE-exon
chr4	172206835	172208787	transcript/635737	60	-	172206835	172208787	255,0,0	1	1952	0	None	AluY:Alu:SINE,L2a:L2:LINE	TE-exon
chr4	172231223	172233205	transcript/638547	60	+	172231223	172233205	255,0,0	1	1982	0	None	AluJo:Alu:SINE,MIRc:MIR:SINE	TE-exon
chr4	172264870	172269581	transcript/70476	60	-	172264870	172269581	255,0,0	1	4711	0	None	L2a:L2:LINE,LTR16A:ERVL:LTR,MER5A:hAT-Charlie:DNA	TE-exon
chr4	172362685	172364418	transcript/678728	60	+	172362685	172364418	255,0,0	1	1733	0	None	AluJr4:Alu:SINE,L2:L2:LINE,MIR:MIR:SINE	TE-exon
chr4	172414045	172417833	transcript/185355	60	+	172414045	172417833	255,0,0	1	3788	0	None	AluSz6:Alu:SINE,MIRc:MIR:SINE	TE-exon
chr4	172459979	172465476	transcript/26644	60	+	172459979	172465476	255,0,0	1	5497	0	None	AluSx:Alu:SINE,AluY:Alu:SINE,L1PA7:L1:LINE,L2a:L2:LINE,MLT2B1:ERVL:LTR	TE-exon
chr4	172466813	172469442	transcript/452613	60	+	172466813	172469442	255,0,0	1	2629	0	None	AluJr:Alu:SINE,LTR50:ERVL:LTR	TE-exon
chr4	172493239	172496522	transcript/270188	60	+	172493239	172496522	255,0,0	1	3283	0	None	AluJr:Alu:SINE,MamTip2:hAT-Tip100:DNA	TE-exon
chr4	172513682	172515988	transcript/526902	60	-	172513682	172515988	255,0,0	1	2306	0	None	L1PB1:L1:LINE,LTR16:ERVL:LTR,MamGypLTR2c:Gypsy:LTR	TE-exon
chr4	172536395	172538459	transcript/609186	60	+	172536395	172538459	255,0,0	1	2064	0	None	AluYm1:Alu:SINE,THE1B-int:ERVL-MaLR:LTR,THE1B:ERVL-MaLR:LTR	TE-exon
chr4	172550882	172554023	transcript/336905	60	+	172550882	172554023	255,0,0	1	3141	0	None	AluJr4:Alu:SINE,MADE2:TcMar-Mariner:DNA	TE-exon
chr4	172561875	172564087	transcript/560738	60	-	172561875	172564087	255,0,0	1	2212	0	None	ERVL-E-int:ERVL:LTR,LTR104_Mam:Gypsy:LTR	TE-exon
chr4	172564706	172566689	transcript/631178	60	+	172564706	172566689	255,0,0	1	1983	0	None	L1M3:L1:LINE	TE-exon
chr4	172590344	172594181	transcript/181345	60	+	172590344	172594181	255,0,0	1	3837	0	None	AluSg7:Alu:SINE,MER5A:hAT-Charlie:DNA	TE-exon
chr4	172662616	172663929	transcript/722957	60	+	172662616	172663929	255,0,0	1	1313	0	None	AluSz6:Alu:SINE	TE-exon
chr4	172686478	172687625	transcript/741448	60	+	172686478	172687625	255,0,0	1	1147	0	None	AluSg:Alu:SINE	TE-exon
chr4	172723242	172724793	transcript/702468	60	+	172723242	172724793	255,0,0	1	1551	0	None	MIR:MIR:SINE,MIRb:MIR:SINE	TE-exon
chr4	172763975	172765033	transcript/747969	60	-	172763975	172765033	255,0,0	1	1058	0	None	AluSp:Alu:SINE	TE-exon
chr4	17278150	17282224	transcript/119080	60	+	17278150	17282224	255,0,0	1	4074	0	None	AluSq2:Alu:SINE,L3:CR1:LINE,MIR:MIR:SINE,MIRc:MIR:SINE,MLT1N2:ERVL-MaLR:LTR	TE-exon
chr4	172791882	172795333	transcript/236588	60	+	172791882	172795333	255,0,0	1	3451	0	None	MamGypsy2-I:Gypsy:LTR	TE-TSS,TE-exon
chr4	172807838	172810352	transcript/478056	60	-	172807838	172810352	255,0,0	1	2514	0	None	AluSx1:Alu:SINE	TE-exon
chr4	172814434	172817421	transcript/348510	60	+	172814434	172817421	255,0,0	1	2987	0	None	AluJr:Alu:SINE,AluSx1:Alu:SINE,L1MA8:L1:LINE	TE-exon
chr4	17286083	17287394	transcript/731019	60	+	17286083	17287394	255,0,0	1	1311	0	None	LTR45B:ERV1:LTR	TE-ApA,TE-exon
chr4	172892622	172894608	transcript/624288	60	-	172892622	172894608	255,0,0	1	1986	0	None	L1MA4:L1:LINE,L1PA16:L1:LINE	TE-exon
chr4	172895292	172897863	transcript/464210	60	-	172895292	172897863	255,0,0	1	2571	0	None	L1MA4:L1:LINE	TE-TSS,TE-exon
chr4	172897786	172900618	transcript/402617	60	+	172897786	172900618	255,0,0	1	2832	0	None	LTR2:ERV1:LTR	TE-exon
chr4	172898425	172900618	transcript/580088	60	+	172898425	172900618	255,0,0	1	2193	0	None	LTR2:ERV1:LTR	TE-exon
chr4	172903861	172905812	transcript/643434	60	+	172903861	172905812	255,0,0	1	1951	0	None	L1M7:L1:LINE	TE-exon
chr4	172941358	172945058	transcript/204162	60	+	172941358	172945058	255,0,0	1	3700	0	None	AluSq2:Alu:SINE,L1M3:L1:LINE,L1ME1:L1:LINE,MLT1F:ERVL-MaLR:LTR	TE-exon
chr4	172991587	172993171	transcript/705221	60	-	172991587	172993171	255,0,0	1	1584	0	None	AluSz6:Alu:SINE,HERV35I-int:ERV1:LTR,LTR8:ERV1:LTR	TE-exon
chr4	172996082	172998840	transcript/419036	60	+	172996082	172998840	255,0,0	1	2758	0	None	L1MA4A:L1:LINE,L1PA13:L1:LINE,L2:L2:LINE,MIRb:MIR:SINE,MamRTE1:RTE-BovB:LINE	TE-ApA,TE-exon
chr4	172997548	172998809	transcript/733594	60	+	172997548	172998809	255,0,0	1	1261	0	None	L1MA4A:L1:LINE,L2:L2:LINE,MamRTE1:RTE-BovB:LINE	TE-ApA,TE-exon
chr4	173062516	173064340	transcript/662234	60	-	173062516	173064340	255,0,0	1	1824	0	None	L1PB1:L1:LINE,MER11C:ERVK:LTR	TE-exon
chr4	173135174	173137817	transcript/439863	60	+	173135174	173137817	255,0,0	1	2643	0	None	MIRb:MIR:SINE	TE-exon
chr4	173135578	173137693	transcript/594172	60	-	173135578	173137693	255,0,0	1	2115	0	None	AluJr:Alu:SINE,L3:CR1:LINE	TE-exon
chr4	173135578	173138862	transcript/275213	60	-	173135578	173138862	255,0,0	1	3284	0	None	AluJr:Alu:SINE,L2a:L2:LINE,L3:CR1:LINE,MLT1I:ERVL-MaLR:LTR	TE-TSS,TE-exon
chr4	173175863	173179783	transcript/153045	60	+	173175863	173179783	255,0,0	1	3920	0	None	AluJo:Alu:SINE,AluSz:Alu:SINE,BLACKJACK:hAT-Blackjack:DNA	TE-exon
chr4	173176301	173177866	transcript/695471	60	-	173176301	173177866	255,0,0	1	1565	0	None	L2a:L2:LINE,MER5A:hAT-Charlie:DNA	TE-exon
chr4	173178080	173180286	transcript/584341	60	+	173178080	173180286	255,0,0	1	2206	0	None	AluJo:Alu:SINE	TE-exon
chr4	173211125	173214287	transcript/308704	60	+	173211125	173214287	255,0,0	1	3162	0	None	MER5B:hAT-Charlie:DNA	TE-exon
chr4	17321173	17323700	transcript/491527	60	-	17321173	17323700	255,0,0	1	2527	0	None	MER33:hAT-Charlie:DNA,MIR:MIR:SINE,MIRb:MIR:SINE,Tigger4a:TcMar-Tigger:DNA	TE-exon
chr4	173211957	173212681	transcript/693307	60	-	173211957	173212681	255,0,0	1	724	0	None	MIR3:MIR:SINE	TE-TSS,TE-exon
chr4	173220398	173234799	transcript/9480	60	+	173220398	173234799	255,0,0	4	3780,110,39,2348	0,3911,9596,12053	None	L2c:L2:LINE,MSTB1:ERVL-MaLR:LTR	TE-exon
chr4	173228397	173230054	transcript/689550	60	+	173228397	173230054	255,0,0	1	1657	0	None	MIR:MIR:SINE	TE-exon
chr4	173237945	173241209	transcript/334100	60	+	173237945	173241209	255,0,0	1	3264	0	None	CR1_Mam:CR1:LINE,FLAM_C:Alu:SINE	TE-exon
chr4	173238351	173241209	transcript/413406	60	+	173238351	173241209	255,0,0	1	2858	0	None	FLAM_C:Alu:SINE	TE-exon
chr4	173250774	173253037	transcript/546180	60	+	173250774	173253037	255,0,0	1	2263	0	None	AluJb:Alu:SINE,L2a:L2:LINE,MIRb:MIR:SINE	TE-exon
chr4	173253243	173255063	transcript/666830	60	+	173253243	173255063	255,0,0	1	1820	0	None	MIRc:MIR:SINE	TE-exon
chr4	173260986	173266266	transcript/36588	60	+	173260986	173266266	255,0,0	1	5280	0	None	AluSx:Alu:SINE,AluSz6:Alu:SINE,MIR3:MIR:SINE,MIRb:MIR:SINE	TE-exon
chr4	173264031	173266259	transcript/561268	60	+	173264031	173266259	255,0,0	1	2228	0	None	AluSz6:Alu:SINE,MIR3:MIR:SINE,MIRb:MIR:SINE	TE-exon
chr4	173277769	173279976	transcript/569106	60	+	173277769	173279976	255,0,0	1	2207	0	None	AluSz6:Alu:SINE,L3:CR1:LINE	TE-exon
chr4	173284958	173288282	transcript/292964	60	+	173284958	173288282	255,0,0	1	3324	0	None	AluY:Alu:SINE	TE-exon
chr4	173288972	173291794	transcript/407331	60	+	173288972	173291794	255,0,0	1	2822	0	None	L1ME3G:L1:LINE	TE-exon
chr4	173289836	173293569	transcript/199340	60	-	173289836	173293569	255,0,0	1	3733	0	None	L2c:L2:LINE,MER61F:ERV1:LTR,MIRb:MIR:SINE	TE-exon
chr4	173312067	173313570	transcript/703238	60	+	173312067	173313570	255,0,0	1	1503	0	None	AluJr:Alu:SINE,AluSx1:Alu:SINE,MER58A:hAT-Charlie:DNA	TE-exon
chr4	173327015	173327715	transcript/758744	60	+	173327015	173327715	255,0,0	1	700	0	None	L1M5:L1:LINE,MER102b:hAT-Charlie:DNA	TE-ApA,TE-exon
chr4	173331701	173344443	transcript/560843	60	-	173331701	173344443	255,0,0	5	5371751461701240	0,1119,1367,1798,11495	HMGB2	LTR16C:ERVL:LTR,LTR33A:ERVL:LTR,MIR:MIR:SINE	TE-exon
chr4	173353165	173354824	transcript/686864	60	+	173353165	173354824	255,0,0	1	1659	0	None	AluJr:Alu:SINE,L1MEd:L1:LINE,LTR79:ERVL:LTR	TE-exon
chr4	173355944	173358018	transcript/484341	60	+	173355944	173358018	255,0,0	1	2074	0	None	AluSx4:Alu:SINE,LTR79:ERVL:LTR	TE-exon
chr4	173377676	173380447	transcript/451380	60	+	173377676	173380447	255,0,0	1	2771	0	None	AluJb:Alu:SINE	TE-exon
chr4	173378028	173380447	transcript/526729	60	+	173378028	173380447	255,0,0	1	2419	0	None	AluJb:Alu:SINE	TE-exon
chr4	173378104	173380486	transcript/540246	60	+	173378104	173380486	255,0,0	1	2382	0	None	AluJb:Alu:SINE	TE-exon
chr4	173378288	173380447	transcript/597118	60	+	173378288	173380447	255,0,0	1	2159	0	None	AluJb:Alu:SINE	TE-exon
chr4	173378470	173383467	transcript/60411	60	+	173378470	173383467	255,0,0	1	4997	0	None	AluJb:Alu:SINE	TE-exon
chr4	173378472	173380470	transcript/648397	60	+	173378472	173380470	255,0,0	1	1998	0	None	AluJb:Alu:SINE	TE-exon
chr4	173378686	173380447	transcript/681807	60	+	173378686	173380447	255,0,0	1	1761	0	None	AluJb:Alu:SINE	TE-exon
chr4	173379084	173380480	transcript/727739	60	+	173379084	173380480	255,0,0	1	1396	0	None	AluJb:Alu:SINE	TE-exon
chr4	173405491	173408991	transcript/222899	60	+	173405491	173408991	255,0,0	1	3500	0	None	AluSx1:Alu:SINE,AluSx:Alu:SINE,AluYk3:Alu:SINE	TE-exon
chr4	173406007	173408989	transcript/343546	60	+	173406007	173408989	255,0,0	1	2982	0	None	AluSx1:Alu:SINE,AluSx:Alu:SINE,AluYk3:Alu:SINE	TE-exon
chr4	173410517	173413114	transcript/438388	60	+	173410517	173413114	255,0,0	1	2597	0	None	L2a:L2:LINE,MER103C:hAT-Charlie:DNA,MER5B:hAT-Charlie:DNA,MamGypLTR3a:Gypsy:LTR	TE-exon
chr4	173412578	173416845	transcript/99922	60	+	173412578	173416845	255,0,0	1	4267	0	None	FRAM:Alu:SINE,MER5B:hAT-Charlie:DNA,MamRep605:LTR:LTR?	TE-exon
chr4	173421193	173424898	transcript/202559	60	+	173421193	173424898	255,0,0	1	3705	0	None	AluSx:Alu:SINE,L2a:L2:LINE,MIRc:MIR:SINE	TE-TSS,TE-exon
chr4	173457457	173461874	transcript/88107	60	+	173457457	173461874	255,0,0	1	4417	0	None	L1M2:L1:LINE,L1MA4:L1:LINE,L1MB4:L1:LINE	TE-exon
chr4	173459493	173461049	transcript/699193	60	+	173459493	173461049	255,0,0	1	1556	0	None	L1M2:L1:LINE,L1MA4:L1:LINE,L1MB4:L1:LINE	TE-exon
chr4	173468248	173471546	transcript/285237	60	+	173468248	173471546	255,0,0	1	3298	0	None	L2c:L2:LINE,Tigger3a:TcMar-Tigger:DNA	TE-exon
chr4	17349018	17350746	transcript/672140	60	+	17349018	17350746	255,0,0	1	1728	0	None	MLT1F2:ERVL-MaLR:LTR	TE-exon
chr4	173564594	173566851	transcript/338596	60	-	173564594	173566851	255,0,0	1	2257	0	None	AluJr:Alu:SINE,L2c:L2:LINE	TE-ApA,TE-exon
chr4	173599127	173601240	transcript/596157	60	+	173599127	173601240	255,0,0	1	2113	0	None	AluY:Alu:SINE,MIRb:MIR:SINE	TE-exon
chr4	173641059	173642467	transcript/717500	60	-	173641059	173642467	255,0,0	1	1408	0	None	AluSc8:Alu:SINE,MIR1_Amn:MIR:SINE	TE-exon
chr4	173642959	173644264	transcript/732292	60	-	173642959	173644264	255,0,0	1	1305	0	None	Eulor5A:DNA:DNA?,L1M5:L1:LINE,L1MA5:L1:LINE	TE-ApA,TE-exon
chr4	173642959	173645070	transcript/615882	60	-	173642959	173645070	255,0,0	1	2111	0	None	Eulor5A:DNA:DNA?,L1M5:L1:LINE,L1MA5:L1:LINE	TE-ApA,TE-exon
chr4	173673371	173674528	transcript/737030	60	-	173673371	173674528	255,0,0	1	1157	0	None	L1PA4:L1:LINE,MER2:TcMar-Tigger:DNA	TE-exon
chr4	173675378	173678217	transcript/386615	60	-	173675378	173678217	255,0,0	1	2839	0	None	L1PB4:L1:LINE,L2a:L2:LINE,MLT1E3:ERVL-MaLR:LTR	TE-exon
chr4	173768287	173772345	transcript/136882	60	-	173768287	173772345	255,0,0	1	4058	0	None	L1PA4:L1:LINE,L1PB1:L1:LINE,LTR81A:Gypsy:LTR,MIRb:MIR:SINE,MIRc:MIR:SINE	TE-exon
chr4	173799305	173800835	transcript/709050	60	-	173799305	173800835	255,0,0	1	1530	0	None	AluSx:Alu:SINE,L1M2:L1:LINE,Tigger7:TcMar-Tigger:DNA	TE-exon
chr4	173814129	173815683	transcript/706114	60	+	173814129	173815683	255,0,0	1	1554	0	None	L1MB7:L1:LINE,L1ME3:L1:LINE,Tigger2a:TcMar-Tigger:DNA	TE-TSS,TE-exon
chr4	173828445	173830277	transcript/645602	60	+	173828445	173830277	255,0,0	1	1832	0	None	MER5A:hAT-Charlie:DNA,THE1B:ERVL-MaLR:LTR	TE-exon
chr4	173884146	173884764	transcript/759397	60	-	173884146	173884764	255,0,0	1	618	0	None	MIRc:MIR:SINE	TE-exon
chr4	173918491	173923023	transcript/90880	60	-	173918491	173923023	255,0,0	1	4532	0	None	FAM:Alu:SINE,MIRb:MIR:SINE	TE-exon
chr4	173932518	173935744	transcript/300878	60	+	173932518	173935744	255,0,0	1	3226	0	None	L3b:CR1:LINE	TE-exon
chr4	173953343	173955608	transcript/568046	60	-	173953343	173955608	255,0,0	1	2265	0	None	AluSp:Alu:SINE	TE-exon
chr4	173996100	173999715	transcript/207582	60	-	173996100	173999715	255,0,0	1	3615	0	None	AluJb:Alu:SINE,L2a:L2:LINE	TE-exon
chr4	173996268	174002372	transcript/12829	60	-	173996268	174002372	255,0,0	1	6104	0	None	AluJb:Alu:SINE,AluSx:Alu:SINE,L2a:L2:LINE,L4_A_Mam:RTE-X:LINE	TE-exon
chr4	174033382	174035882	transcript/503000	60	+	174033382	174035882	255,0,0	1	2500	0	None	L1ME4a:L1:LINE	TE-exon
chr4	17406643	17408546	transcript/642641	60	+	17406643	17408546	255,0,0	1	1903	0	None	MLT1K:ERVL-MaLR:LTR,MamRep1894:hAT:DNA	TE-exon
chr4	174092516	174105798	transcript/575083	60	-	174092516	174105798	255,0,0	5	781,97,52,207,1069	0,2840,4215,5106,12213	LINC02268	L1M2c:L1:LINE,L1PA7:L1:LINE,MER63C:hAT-Blackjack:DNA	TE-exon
chr4	174097145	174098618	transcript/705096	60	+	174097145	174098618	255,0,0	1	1473	0	None	AluSx1:Alu:SINE,L1PA16:L1:LINE	TE-exon
chr4	174116964	174119473	transcript/501524	60	-	174116964	174119473	255,0,0	1	2509	0	None	MER5B:hAT-Charlie:DNA	TE-TSS,TE-exon
chr4	174162831	174165199	transcript/525200	60	+	174162831	174165199	255,0,0	1	2368	0	None	AluJb:Alu:SINE,MLT1K:ERVL-MaLR:LTR	TE-exon
chr4	174175815	174178406	transcript/464952	60	-	174175815	174178406	255,0,0	1	2591	0	None	L1PA7:L1:LINE,MER41B:ERV1:LTR,MIRb:MIR:SINE	TE-exon
chr4	174191871	174195186	transcript/274020	60	+	174191871	174195186	255,0,0	1	3315	0	None	L1MEg:L1:LINE,MIR:MIR:SINE	TE-exon
chr4	174231401	174233321	transcript/650489	60	+	174231401	174233321	255,0,0	1	1920	0	None	L1MEb:L1:LINE,L2a:L2:LINE	TE-exon
chr4	174241218	174244400	transcript/315996	60	-	174241218	174244400	255,0,0	1	3182	0	None	Charlie4z:hAT-Charlie:DNA,MADE1:TcMar-Mariner:DNA	TE-exon
chr4	174265	176307	transcript/624203	60	+	174265	176307	255,0,0	1	2042	0	None	HERV4_I-int:ERV1:LTR	TE-exon
chr4	174300769	174302828	transcript/622238	60	-	174300769	174302828	255,0,0	1	2059	0	None	AluSc:Alu:SINE,MIRc:MIR:SINE,Tigger15a:TcMar-Tigger:DNA	TE-ApA,TE-exon
chr4	174304745	174307100	transcript/542690	60	+	174304745	174307100	255,0,0	1	2355	0	None	AluSx1:Alu:SINE,L1PA13:L1:LINE,L2a:L2:LINE	TE-exon
chr4	174305452	174307132	transcript/598909	60	+	174305452	174307132	255,0,0	1	1680	0	None	AluSx1:Alu:SINE,L1PA13:L1:LINE,L2a:L2:LINE	TE-exon
chr4	174320514	174320629	transcript/669719	60	-	174320514	174320629	255,0,0	1	115	0	None	L2c:L2:LINE	TE-ApA
chr4	174320514	174323139	transcript/140170	60	+	174320514	174323139	255,0,0	1	2625	0	None	L1MEd:L1:LINE,L2b:L2:LINE,MER5A1:hAT-Charlie:DNA	TE-exon
chr4	174323538	174327458	transcript/158409	60	+	174323538	174327458	255,0,0	1	3920	0	None	AluJr:Alu:SINE,L1MEd:L1:LINE,LTR53:ERVL:LTR	TE-exon
chr4	174333408	174336630	transcript/288319	60	+	174333408	174336630	255,0,0	1	3222	0	None	L3:CR1:LINE	TE-exon
chr4	174337853	174342181	transcript/98819	60	+	174337853	174342181	255,0,0	1	4328	0	None	UCON5:UCON5:Unknown	TE-exon
chr4	174337965	174341486	transcript/224576	60	+	174337965	174341486	255,0,0	1	3521	0	None	UCON5:UCON5:Unknown	TE-exon
chr4	174356869	174360056	transcript/299995	60	-	174356869	174360056	255,0,0	1	3187	0	None	AluY:Alu:SINE	TE-exon
chr4	174358572	174360998	transcript/521392	60	+	174358572	174360998	255,0,0	1	2426	0	None	AluSx1:Alu:SINE,L1PA16:L1:LINE,MSTC:ERVL-MaLR:LTR	TE-exon
chr4	174359361	174361293	transcript/647567	60	+	174359361	174361293	255,0,0	1	1932	0	None	AluSx1:Alu:SINE,L1PA16:L1:LINE	TE-exon
chr4	174360792	174366385	transcript/24287	60	+	174360792	174366385	255,0,0	1	5593	0	None	AluSq2:Alu:SINE,AluSx4:Alu:SINE,L1MD:L1:LINE,L1PA16:L1:LINE	TE-exon
chr4	174361253	174365150	transcript/151571	60	+	174361253	174365150	255,0,0	1	3897	0	None	AluSx4:Alu:SINE,L1MD:L1:LINE,L1PA16:L1:LINE	TE-exon
chr4	174362840	174366386	transcript/231128	60	+	174362840	174366386	255,0,0	1	3546	0	None	AluSq2:Alu:SINE,AluSx4:Alu:SINE,L1MD:L1:LINE	TE-exon
chr4	174362987	174365159	transcript/588550	60	+	174362987	174365159	255,0,0	1	2172	0	None	AluSx4:Alu:SINE,L1MD:L1:LINE	TE-exon
chr4	174363190	174366386	transcript/313919	60	+	174363190	174366386	255,0,0	1	3196	0	None	AluSq2:Alu:SINE,AluSx4:Alu:SINE,L1MD:L1:LINE	TE-exon
chr4	174363652	174366386	transcript/433975	60	+	174363652	174366386	255,0,0	1	2734	0	None	AluSq2:Alu:SINE,AluSx4:Alu:SINE,L1MD:L1:LINE	TE-exon
chr4	174363941	174366386	transcript/513529	60	+	174363941	174366386	255,0,0	1	2445	0	None	AluSq2:Alu:SINE,AluSx4:Alu:SINE,L1MD:L1:LINE	TE-exon
chr4	174372711	174375004	transcript/559360	60	-	174372711	174375004	255,0,0	1	2293	0	None	L1MA6:L1:LINE	TE-ApA,TE-exon
chr4	174408963	174409833	transcript/754284	60	+	174408963	174409833	255,0,0	1	870	0	None	AluJb:Alu:SINE,L1M4:L1:LINE,LTR16A1:ERVL:LTR	TE-TSS,TE-exon
chr4	174424982	174427349	transcript/551263	60	-	174424982	174427349	255,0,0	1	2367	0	None	FRAM:Alu:SINE,L1MC4:L1:LINE	TE-exon
chr4	174504084	174505352	transcript/727728	60	+	174504084	174505352	255,0,0	1	1268	0	None	AluSq2:Alu:SINE	TE-exon
chr4	174525428	174527631	transcript/565052	60	-	174525428	174527631	255,0,0	1	2203	0	None	L1MA5:L1:LINE,MIRb:MIR:SINE,Tigger4a:TcMar-Tigger:DNA	TE-exon
chr4	174533843	174534885	transcript/745563	60	+	174533843	174534885	255,0,0	1	1042	0	None	L3:CR1:LINE	TE-exon
chr4	174545941	174547439	transcript/712146	60	-	174545941	174547439	255,0,0	1	1498	0	None	THE1C:ERVL-MaLR:LTR	TE-ApA,TE-exon
chr4	174566984	174568942	transcript/642560	60	+	174566984	174568942	255,0,0	1	1958	0	None	AluJb:Alu:SINE,L1PA15:L1:LINE,Tigger5b:TcMar-Tigger:DNA	TE-exon
chr4	174615800	174619248	transcript/241230	60	-	174615800	174619248	255,0,0	1	3448	0	None	L1M5:L1:LINE,MLT1K:ERVL-MaLR:LTR	TE-exon
chr4	174662850	174665446	transcript/463363	60	-	174662850	174665446	255,0,0	1	2596	0	None	L2a:L2:LINE	TE-exon
chr4	174701526	174703428	transcript/635703	60	+	174701526	174703428	255,0,0	1	1902	0	None	Tigger1:TcMar-Tigger:DNA	TE-exon
chr4	17473498	17476887	transcript/246562	60	-	17473498	17476887	255,0,0	1	3389	0	None	AluJr:Alu:SINE,L1M5:L1:LINE,MIR:MIR:SINE	TE-exon
chr4	174786	179737	transcript/54121	60	+	174786	179737	255,0,0	1	4951	0	None	HERV4_I-int:ERV1:LTR,LTR60:ERV1:LTR,MER50-int:ERV1:LTR	TE-exon
chr4	17479571	17483326	transcript/164765	60	-	17479571	17483326	255,0,0	1	3755	0	None	MIRb:MIR:SINE,MLT1B:ERVL-MaLR:LTR	TE-exon
chr4	174816643	174818997	transcript/534415	60	-	174816643	174818997	255,0,0	1	2354	0	None	AluSz:Alu:SINE,L1MA2:L1:LINE,MLT1J:ERVL-MaLR:LTR	TE-exon
chr4	17483033	17501806	transcript/426706	60	-	17483033	17501806	255,0,0	5	1075,1293,84,109,88	0,2910,7628,9198,18685	QDPR	MLT1B:ERVL-MaLR:LTR	TE-exon
chr4	17483034	17485386	transcript/512783	60	-	17483034	17485386	255,0,0	1	2352	0	None	MLT1B:ERVL-MaLR:LTR	TE-exon
chr4	17483035	17486192	transcript/293312	60	-	17483035	17486192	255,0,0	1	3157	0	None	MLT1B:ERVL-MaLR:LTR	TE-exon
chr4	174839171	174840726	transcript/516067	60	+	174839171	174840726	255,0,0	1	1555	0	None	AluSz:Alu:SINE,L1ME3F:L1:LINE	TE-exon
chr4	174842239	174844633	transcript/526182	60	+	174842239	174844633	255,0,0	1	2394	0	None	L1MEj:L1:LINE,MLT1B:ERVL-MaLR:LTR	TE-exon
chr4	174842773	174845068	transcript/547636	60	+	174842773	174845068	255,0,0	1	2295	0	None	AluJr:Alu:SINE,L1MD:L1:LINE,L1MEj:L1:LINE,MLT1B:ERVL-MaLR:LTR	TE-exon
chr4	174859823	174861777	transcript/639128	60	-	174859823	174861777	255,0,0	1	1954	0	None	L1PA2:L1:LINE	TE-exon
chr4	174873281	174876444	transcript/293080	60	+	174873281	174876444	255,0,0	1	3163	0	None	AluSx1:Alu:SINE,L2a:L2:LINE,MER58A:hAT-Charlie:DNA,MLT1J1-int:ERVL-MaLR:LTR,MLT1J1:ERVL-MaLR:LTR	TE-ApA,TE-exon
chr4	174877510	174879611	transcript/595506	60	+	174877510	174879611	255,0,0	1	2101	0	None	MLT1E1:ERVL-MaLR:LTR	TE-exon
chr4	174886473	174887788	transcript/730993	60	+	174886473	174887788	255,0,0	1	1315	0	None	AluSx1:Alu:SINE	TE-exon
chr4	174887550	174889802	transcript/573943	60	+	174887550	174889802	255,0,0	1	2252	0	None	AluSx1:Alu:SINE,L1MDa:L1:LINE,MLT1A:ERVL-MaLR:LTR	TE-exon
chr4	174933072	174936246	transcript/300486	60	+	174933072	174936246	255,0,0	1	3174	0	None	MIRb:MIR:SINE,MamGypLTR2b:Gypsy:LTR	TE-exon
chr4	17497324	17512086	transcript/499985	60	-	17497324	17512086	255,0,0	5	1995,141,97,93,137	0,4394,7054,11946,14625	QDPR	L1MA10:L1:LINE,MIR:MIR:SINE	TE-exon
chr4	174997661	174999062	transcript/726040	60	-	174997661	174999062	255,0,0	1	1401	0	None	HSMAR2:TcMar-Mariner:DNA,L1PA13:L1:LINE	TE-exon
chr4	175013373	175015404	transcript/624193	60	-	175013373	175015404	255,0,0	1	2031	0	None	LTR89:ERVL:LTR	TE-exon
chr4	175120135	175122554	transcript/513263	60	+	175120135	175122554	255,0,0	1	2419	0	None	L1PA16:L1:LINE,LOR1-int:ERV1:LTR,LOR1a:ERV1:LTR	TE-exon
chr4	175152314	175154798	transcript/493471	60	+	175152314	175154798	255,0,0	1	2484	0	None	AluSg7:Alu:SINE,LTR52:ERVL:LTR,LTR53-int:ERVL:LTR	TE-exon
chr4	175152999	175154798	transcript/666504	60	+	175152999	175154798	255,0,0	1	1799	0	None	AluSg7:Alu:SINE,LTR52:ERVL:LTR,LTR53-int:ERVL:LTR	TE-exon
chr4	175171497	175172400	transcript/753313	60	-	175171497	175172400	255,0,0	1	903	0	None	L1MA8:L1:LINE	TE-exon
chr4	175208096	175211081	transcript/356941	60	+	175208096	175211081	255,0,0	1	2985	0	None	L1PA2:L1:LINE	TE-exon
chr4	175220901	175224220	transcript/271168	60	-	175220901	175224220	255,0,0	1	3319	0	None	AluSx3:Alu:SINE,L1MA9:L1:LINE	TE-exon
chr4	175259893	175262310	transcript/509896	60	+	175259893	175262310	255,0,0	1	2417	0	None	L2a:L2:LINE	TE-exon
chr4	175267043	175268101	transcript/749019	60	+	175267043	175268101	255,0,0	1	1058	0	None	AluSx1:Alu:SINE	TE-exon
chr4	175374274	175375802	transcript/697346	60	-	175374274	175375802	255,0,0	1	1528	0	None	MLT1E3:ERVL-MaLR:LTR,MLT2F:ERVL:LTR	TE-exon
chr4	175399793	175403114	transcript/277253	60	+	175399793	175403114	255,0,0	1	3321	0	None	AluSx:Alu:SINE,L1M3:L1:LINE,L1MA10:L1:LINE,MER4A1:ERV1:LTR,MLT2C1:ERVL:LTR	TE-exon
chr4	175408037	175409282	transcript/726266	60	+	175408037	175409282	255,0,0	1	1245	0	None	AluYm1:Alu:SINE,ERVL-E-int:ERVL:LTR	TE-exon
chr4	17547351	17548295	transcript/750699	60	-	17547351	17548295	255,0,0	1	944	0	None	AluSz:Alu:SINE,L2a:L2:LINE	TE-exon
chr4	175537565	175538388	transcript/756581	60	-	175537565	175538388	255,0,0	1	823	0	None	AluSz:Alu:SINE	TE-exon
chr4	17558066	17562031	transcript/145034	60	+	17558066	17562031	255,0,0	1	3965	0	None	AluSp:Alu:SINE,AluSx:Alu:SINE,L1PA15:L1:LINE,MER70-int:ERVL:LTR,MER70C:ERVL:LTR,MIR:MIR:SINE,MLT1J:ERVL-MaLR:LTR	TE-TSS,TE-exon
chr4	175604739	175607182	transcript/514333	60	-	175604739	175607182	255,0,0	1	2443	0	None	L1HS:L1:LINE,L1MD2:L1:LINE,MLT1A1:ERVL-MaLR:LTR	TE-exon
chr4	175627128	175631363	transcript/118410	60	-	175627128	175631363	255,0,0	1	4235	0	None	AluSc:Alu:SINE,L2a:L2:LINE,SVA_E:SVA:Retroposon	TE-exon
chr4	175628285	175632279	transcript/168117	60	-	175628285	175632279	255,0,0	1	3994	0	None	AluSc:Alu:SINE,L2a:L2:LINE,SVA_E:SVA:Retroposon	TE-exon
chr4	175655660	175657699	transcript/607796	60	-	175655660	175657699	255,0,0	1	2039	0	None	MER20:hAT-Charlie:DNA	TE-exon
chr4	175666100	175667650	transcript/705054	60	-	175666100	175667650	255,0,0	1	1550	0	None	AluSx1:Alu:SINE	TE-exon
chr4	175669419	175671946	transcript/504738	60	-	175669419	175671946	255,0,0	1	2527	0	None	AluSg:Alu:SINE,Tigger4a:TcMar-Tigger:DNA	TE-exon
chr4	175669419	175672342	transcript/394735	60	-	175669419	175672342	255,0,0	1	2923	0	None	AluSg:Alu:SINE,MIR3:MIR:SINE,Tigger4a:TcMar-Tigger:DNA	TE-exon
chr4	175670157	175671472	transcript/654363	60	+	175670157	175671472	255,0,0	1	1315	0	None	X7B_LINE:CR1:LINE	TE-exon
chr4	175680052	175684725	transcript/64330	60	-	175680052	175684725	255,0,0	1	4673	0	None	AluSg:Alu:SINE,L1M3c:L1:LINE,L1MC4a:L1:LINE	TE-exon
chr4	175688869	175692082	transcript/292990	60	-	175688869	175692082	255,0,0	1	3213	0	None	AluJr:Alu:SINE,L1M3c:L1:LINE,L1MB1:L1:LINE,MLT1D:ERVL-MaLR:LTR	TE-exon
chr4	175689465	175692392	transcript/367947	60	-	175689465	175692392	255,0,0	1	2927	0	None	L1M3c:L1:LINE,L1M5:L1:LINE,L1MB1:L1:LINE,MLT1D:ERVL-MaLR:LTR	TE-ApA,TE-exon
chr4	175689472	175691785	transcript/541958	60	-	175689472	175691785	255,0,0	1	2313	0	None	L1M3c:L1:LINE,L1MB1:L1:LINE,MLT1D:ERVL-MaLR:LTR	TE-ApA,TE-exon
chr4	175699723	175700840	transcript/745996	60	-	175699723	175700840	255,0,0	1	1117	0	None	AluSz6:Alu:SINE	TE-exon
chr4	175714401	175719890	transcript/28552	60	-	175714401	175719890	255,0,0	1	5489	0	None	AluJb:Alu:SINE,AluSc:Alu:SINE,MLT1F:ERVL-MaLR:LTR	TE-exon
chr4	175730884	175737831	transcript/275202	60	-	175730884	175737831	255,0,0	2	2399813	0,6134	None	AluSc8:Alu:SINE,MIR:MIR:SINE,MSTB:ERVL-MaLR:LTR	TE-exon
chr4	175742508	175745483	transcript/406520	60	-	175742508	175745483	255,0,0	1	2975	0	None	L2b:L2:LINE	TE-exon
chr4	175765409	175769596	transcript/122423	60	-	175765409	175769596	255,0,0	1	4187	0	None	AluSx1:Alu:SINE,L1MA4:L1:LINE	TE-exon
chr4	175771096	175776560	transcript/34926	60	-	175771096	175776560	255,0,0	1	5464	0	None	L2a:L2:LINE,L3:CR1:LINE	TE-exon
chr4	175783678	175786165	transcript/472199	60	-	175783678	175786165	255,0,0	1	2487	0	None	L2b:L2:LINE	TE-exon
chr4	175792489	175798892	transcript/9107	60	-	175792489	175798892	255,0,0	1	6403	0	None	AluSx:Alu:SINE,MIRb:MIR:SINE	TE-exon
chr4	175792647	175794912	transcript/562545	60	-	175792647	175794912	255,0,0	1	2265	0	None	AluSx:Alu:SINE	TE-exon
chr4	175793393	175795984	transcript/452757	60	-	175793393	175795984	255,0,0	1	2591	0	None	AluSx:Alu:SINE	TE-ApA,TE-exon
chr4	175793393	175796231	transcript/375813	60	-	175793393	175796231	255,0,0	1	2838	0	None	AluSx:Alu:SINE	TE-ApA,TE-exon
chr4	175793393	175798301	transcript/51732	60	-	175793393	175798301	255,0,0	1	4908	0	None	AluSx:Alu:SINE,MIRb:MIR:SINE	TE-ApA,TE-exon
chr4	175799087	175801434	transcript/552566	60	-	175799087	175801434	255,0,0	1	2347	0	None	AluYb9:Alu:SINE,MADE2:TcMar-Mariner:DNA	TE-exon
chr4	175799685	175802112	transcript/536275	60	-	175799685	175802112	255,0,0	1	2427	0	None	AluYb9:Alu:SINE,MADE2:TcMar-Mariner:DNA	TE-exon
chr4	175799685	175802240	transcript/490448	60	-	175799685	175802240	255,0,0	1	2555	0	None	AluYb9:Alu:SINE,MADE2:TcMar-Mariner:DNA	TE-exon
chr4	175799685	175802653	transcript/397183	60	-	175799685	175802653	255,0,0	1	2968	0	None	AluYb9:Alu:SINE,MADE2:TcMar-Mariner:DNA	TE-exon
chr4	175799685	175803155	transcript/260040	60	-	175799685	175803155	255,0,0	1	3470	0	None	AluYb9:Alu:SINE,MADE2:TcMar-Mariner:DNA	TE-exon
chr4	175799685	175803984	transcript/117783	60	-	175799685	175803984	255,0,0	1	4299	0	None	AluYb9:Alu:SINE,MADE2:TcMar-Mariner:DNA,MIRb:MIR:SINE	TE-exon
chr4	175799685	175804542	transcript/68121	60	-	175799685	175804542	255,0,0	1	4857	0	None	AluYb9:Alu:SINE,MADE2:TcMar-Mariner:DNA,MIRb:MIR:SINE	TE-exon
chr4	175799686	175802775	transcript/343461	60	-	175799686	175802775	255,0,0	1	3089	0	None	AluYb9:Alu:SINE,MADE2:TcMar-Mariner:DNA	TE-exon
chr4	175800094	175803024	transcript/387021	60	-	175800094	175803024	255,0,0	1	2930	0	None	MADE2:TcMar-Mariner:DNA	TE-exon
chr4	175801571	175804243	transcript/459633	60	-	175801571	175804243	255,0,0	1	2672	0	None	MIRb:MIR:SINE	TE-exon
chr4	175808092	175811040	transcript/366086	60	-	175808092	175811040	255,0,0	1	2948	0	None	MamRep137:TcMar-Tigger:DNA	TE-exon
chr4	175809395	175812042	transcript/455570	60	-	175809395	175812042	255,0,0	1	2647	0	None	MamRep137:TcMar-Tigger:DNA	TE-exon
chr4	175809396	175811014	transcript/710785	60	-	175809396	175811014	255,0,0	1	1618	0	None	MamRep137:TcMar-Tigger:DNA	TE-exon
chr4	175809396	175811201	transcript/665868	60	-	175809396	175811201	255,0,0	1	1805	0	None	MamRep137:TcMar-Tigger:DNA	TE-exon
chr4	175809396	175812128	transcript/429076	60	-	175809396	175812128	255,0,0	1	2732	0	None	MamRep137:TcMar-Tigger:DNA	TE-exon
chr4	175809397	175811340	transcript/645269	60	-	175809397	175811340	255,0,0	1	1943	0	None	MamRep137:TcMar-Tigger:DNA	TE-exon
chr4	175809397	175811735	transcript/546280	60	-	175809397	175811735	255,0,0	1	2338	0	None	MamRep137:TcMar-Tigger:DNA	TE-exon
chr4	175809398	175810826	transcript/718971	60	-	175809398	175810826	255,0,0	1	1428	0	None	MamRep137:TcMar-Tigger:DNA	TE-exon
chr4	175820519	175822700	transcript/598639	60	-	175820519	175822700	255,0,0	1	2181	0	None	AluSz:Alu:SINE,L1M5:L1:LINE,L1PA8:L1:LINE	TE-exon
chr4	175821641	175823996	transcript/556868	60	-	175821641	175823996	255,0,0	1	2355	0	None	L1M5:L1:LINE,L1PA8:L1:LINE,MIRb:MIR:SINE	TE-exon
chr4	175822052	175825457	transcript/261269	60	-	175822052	175825457	255,0,0	1	3405	0	None	L1M5:L1:LINE,L1PA8:L1:LINE,L2a:L2:LINE,MIRb:MIR:SINE	TE-exon
chr4	175831738	175835470	transcript/185461	60	-	175831738	175835470	255,0,0	1	3732	0	None	AluSq2:Alu:SINE,L2c:L2:LINE	TE-exon
chr4	175838672	175841198	transcript/504406	60	-	175838672	175841198	255,0,0	1	2526	0	None	AluSx3:Alu:SINE,MIR:MIR:SINE	TE-exon
chr4	175838672	175842798	transcript/145766	60	-	175838672	175842798	255,0,0	1	4126	0	None	AluSx3:Alu:SINE,MIR:MIR:SINE,MIRc:MIR:SINE	TE-TSS,TE-exon
chr4	175838673	175840630	transcript/648587	60	-	175838673	175840630	255,0,0	1	1957	0	None	AluSx3:Alu:SINE	TE-exon
chr4	175853521	175856777	transcript/292571	60	-	175853521	175856777	255,0,0	1	3256	0	None	LTR1E:ERV1:LTR	TE-exon
chr4	175868582	175871449	transcript/386781	60	-	175868582	175871449	255,0,0	1	2867	0	None	L1ME1:L1:LINE,L2a:L2:LINE,MIR:MIR:SINE,Tigger12:TcMar-Tigger:DNA	TE-exon
chr4	175893053	175895955	transcript/393834	60	-	175893053	175895955	255,0,0	1	2902	0	None	MIRc:MIR:SINE	TE-exon
chr4	175915304	175918619	transcript/286833	60	-	175915304	175918619	255,0,0	1	3315	0	None	AluSx1:Alu:SINE,L1M6:L1:LINE,LTR80A:ERVL:LTR	TE-exon
chr4	175918110	175920840	transcript/437191	60	+	175918110	175920840	255,0,0	1	2730	0	None	AluSx:Alu:SINE,MIR:MIR:SINE,MLT1J:ERVL-MaLR:LTR	TE-exon
chr4	175934093	175935608	transcript/714465	60	+	175934093	175935608	255,0,0	1	1515	0	None	L1ME2:L1:LINE	TE-exon
chr4	175949318	175951352	transcript/629162	60	-	175949318	175951352	255,0,0	1	2034	0	None	AluJr:Alu:SINE	TE-ApA,TE-exon
chr4	175985343	175988028	transcript/447955	60	-	175985343	175988028	255,0,0	1	2685	0	None	AluSg:Alu:SINE,L1M2:L1:LINE,L1M5:L1:LINE	TE-exon
chr4	175991089	175993395	transcript/553223	60	-	175991089	175993395	255,0,0	1	2306	0	None	AluSq:Alu:SINE,MIR3:MIR:SINE	TE-exon
chr4	175992568	175993043	transcript/297565	60	-	175992568	175993043	255,0,0	1	475	0	None	MIR3:MIR:SINE	TE-exon
chr4	175993198	175995882	transcript/297565	60	-	175993198	175995882	255,0,0	1	2684	0	None	L2:L2:LINE,Tigger1:TcMar-Tigger:DNA	TE-exon
chr4	17599735	17602796	transcript/332800	60	-	17599735	17602796	255,0,0	1	3061	0	None	AluSz:Alu:SINE,L2b:L2:LINE,L2c:L2:LINE,MER2:TcMar-Tigger:DNA	TE-exon
chr4	176000573	176003135	transcript/489284	60	+	176000573	176003135	255,0,0	1	2562	0	None	MIR3:MIR:SINE	TE-exon
chr4	176001449	176003139	transcript/685491	60	+	176001449	176003139	255,0,0	1	1690	0	None	MIR3:MIR:SINE	TE-exon
chr4	176035355	176037800	transcript/513515	60	-	176035355	176037800	255,0,0	1	2445	0	None	MIRb:MIR:SINE	TE-exon
chr4	176085120	176090256	transcript/48949	60	+	176085120	176090256	255,0,0	1	5136	0	None	FLAM_A:Alu:SINE,MSTB1:ERVL-MaLR:LTR	TE-exon
chr4	176086301	176090256	transcript/159573	60	+	176086301	176090256	255,0,0	1	3955	0	None	FLAM_A:Alu:SINE,MSTB1:ERVL-MaLR:LTR	TE-exon
chr4	176099171	176101866	transcript/426651	60	+	176099171	176101866	255,0,0	1	2695	0	None	L1MC2:L1:LINE	TE-exon
chr4	176101893	176105203	transcript/291255	60	+	176101893	176105203	255,0,0	1	3310	0	None	L1MB3:L1:LINE,L1MC2:L1:LINE	TE-exon
chr4	176101893	176105203	transcript/292091	60	+	176101893	176105203	255,0,0	1	3310	0	None	L1MB3:L1:LINE,L1MC2:L1:LINE	TE-exon
chr4	176102628	176104714	transcript/619188	60	+	176102628	176104714	255,0,0	1	2086	0	None	L1MB3:L1:LINE,L1MC2:L1:LINE	TE-exon
chr4	176121204	176124593	transcript/247560	60	+	176121204	176124593	255,0,0	1	3389	0	None	Charlie15a:hAT-Charlie:DNA,L4_A_Mam:RTE-X:LINE	TE-exon
chr4	176122684	176124587	transcript/642829	60	+	176122684	176124587	255,0,0	1	1903	0	None	Charlie15a:hAT-Charlie:DNA,L4_A_Mam:RTE-X:LINE	TE-exon
chr4	176184813	176187580	transcript/412746	60	+	176184813	176187580	255,0,0	1	2767	0	None	AluSx3:Alu:SINE,Tigger16b:TcMar-Tigger:DNA	TE-exon
chr4	176184813	176189437	transcript/78628	60	+	176184813	176189437	255,0,0	1	4624	0	None	AluSx3:Alu:SINE,L1MEd:L1:LINE,Tigger16b:TcMar-Tigger:DNA	TE-exon
chr4	176196356	176198372	transcript/616368	60	-	176196356	176198372	255,0,0	1	2016	0	None	AluJb:Alu:SINE,MER3:hAT-Charlie:DNA	TE-exon
chr4	176206479	176207747	transcript/731393	60	+	176206479	176207747	255,0,0	1	1268	0	None	AluSx1:Alu:SINE,L4_A_Mam:RTE-X:LINE	TE-exon
chr4	17620888	17622255	transcript/722980	60	-	17620888	17622255	255,0,0	1	1367	0	None	AluJo:Alu:SINE,AluSc5:Alu:SINE	TE-exon
chr4	176275076	176275445	transcript/420735	60	-	176275076	176275445	255,0,0	1	369	0	None	AluSx:Alu:SINE	TE-exon
chr4	176291432	176293350	transcript/637294	60	-	176291432	176293350	255,0,0	1	1918	0	None	L2b:L2:LINE,L2c:L2:LINE,MamGypsy2-LTR:Gypsy:LTR	TE-exon
chr4	17630894	17810712	transcript/39048	60	-	17630894	17810712	255,0,0	19	1731,200,105,118,147,173,155,154,213,130,98,108,111,207,140,136,753,122,266	0,2794,4114,5633,8355,11161,16742,21935,27455,29063,33667,57529,62407,74105,74857,76754,77997,164036,179552	DCAF16,FAM184B	AluJb:Alu:SINE,AluJr:Alu:SINE,HAL1:L1:LINE	TE-exon
chr4	176328455	176330557	transcript/503756	60	-	176328455	176330557	255,0,0	1	2102	0	None	MIRc:MIR:SINE	TE-exon
chr4	176329703	176331872	transcript/455100	60	-	176329703	176331872	255,0,0	1	2169	0	None	AluSq2:Alu:SINE	TE-exon
chr4	176332063	176333821	transcript/668480	60	-	176332063	176333821	255,0,0	1	1758	0	None	MLT1J2:ERVL-MaLR:LTR	TE-exon
chr4	176333741	176337237	transcript/227731	60	+	176333741	176337237	255,0,0	1	3496	0	None	AluSg:Alu:SINE	TE-exon
chr4	176348863	176352005	transcript/308875	60	+	176348863	176352005	255,0,0	1	3142	0	None	HERVK9-int:ERVK:LTR,MER9a3:ERVK:LTR	TE-exon
chr4	176352369	176357871	transcript/37276	60	+	176352369	176357871	255,0,0	1	5502	0	None	AluSz:Alu:SINE,LTR8:ERV1:LTR	TE-exon
chr4	176365590	176370557	transcript/50334	60	+	176365590	176370557	255,0,0	1	4967	0	None	Charlie7:hAT-Charlie:DNA,MIRb:MIR:SINE	TE-exon
chr4	176366689	176370550	transcript/166395	60	+	176366689	176370550	255,0,0	1	3861	0	None	Charlie7:hAT-Charlie:DNA,MIRb:MIR:SINE	TE-exon
chr4	176373099	176375220	transcript/607905	60	+	176373099	176375220	255,0,0	1	2121	0	None	L1PB4:L1:LINE	TE-exon
chr4	176373433	176375596	transcript/598555	60	+	176373433	176375596	255,0,0	1	2163	0	None	L1PB4:L1:LINE,Tigger3b:TcMar-Tigger:DNA	TE-ApA,TE-exon
chr4	176389503	176392307	transcript/409029	60	+	176389503	176392307	255,0,0	1	2804	0	None	AluSx1:Alu:SINE,AluYc:Alu:SINE	TE-exon
chr4	176391619	176394197	transcript/483525	60	+	176391619	176394197	255,0,0	1	2578	0	None	AluYc:Alu:SINE	TE-exon
chr4	176408320	176409777	transcript/486897	60	+	176408320	176409777	255,0,0	1	1457	0	None	MER34:ERV1:LTR	TE-exon
chr4	176430925	176433625	transcript/405216	60	+	176430925	176433625	255,0,0	1	2700	0	None	L2c:L2:LINE,MLT1J:ERVL-MaLR:LTR	TE-exon
chr4	176461297	176463065	transcript/672838	60	+	176461297	176463065	255,0,0	1	1768	0	None	AluY:Alu:SINE,L1MCb:L1:LINE,L1PA16:L1:LINE	TE-exon
chr4	176461436	176462399	transcript/750914	60	+	176461436	176462399	255,0,0	1	963	0	None	AluY:Alu:SINE,L1PA16:L1:LINE	TE-exon
chr4	17648389	17651537	transcript/295997	60	+	17648389	17651537	255,0,0	1	3148	0	None	AluY:Alu:SINE,L2b:L2:LINE	TE-exon
chr4	17649874	17651537	transcript/681915	60	+	17649874	17651537	255,0,0	1	1663	0	None	AluY:Alu:SINE	TE-exon
chr4	176502571	176504420	transcript/653403	60	+	176502571	176504420	255,0,0	1	1849	0	None	L2:L2:LINE	TE-exon
chr4	176530092	176532349	transcript/559076	60	-	176530092	176532349	255,0,0	1	2257	0	None	L1MA6:L1:LINE,L2a:L2:LINE	TE-exon
chr4	176534957	176537268	transcript/512607	60	-	176534957	176537268	255,0,0	1	2311	0	None	AluJr:Alu:SINE,ERV3-16A3_I-int:ERVL:LTR	TE-exon
chr4	176571258	176572493	transcript/684545	60	+	176571258	176572493	255,0,0	1	1235	0	None	AluYf1:Alu:SINE,MamRep1151:LTR:LTR?	TE-exon
chr4	176578853	176582668	transcript/168939	60	-	176578853	176582668	255,0,0	1	3815	0	None	L2c:L2:LINE	TE-exon
chr4	176610210	176611108	transcript/755235	60	-	176610210	176611108	255,0,0	1	898	0	None	Charlie18a:hAT-Charlie:DNA,HAL1:L1:LINE	TE-exon
chr4	176615	179738	transcript/314553	60	+	176615	179738	255,0,0	1	3123	0	None	LTR60:ERV1:LTR,MER50-int:ERV1:LTR	TE-exon
chr4	176628812	176630995	transcript/583989	60	+	176628812	176630995	255,0,0	1	2183	0	None	L1M5:L1:LINE,L1M:L1:LINE,L1MC5a:L1:LINE,L1PA7:L1:LINE,L2b:L2:LINE	TE-exon
chr4	176690361	176693123	transcript/422010	60	-	176690361	176693123	255,0,0	1	2762	0	None	L1MC5a:L1:LINE	TE-exon
chr4	17670819	17673077	transcript/563766	60	+	17670819	17673077	255,0,0	1	2258	0	None	L1M3d:L1:LINE,L1PB1:L1:LINE	TE-exon
chr4	176723480	176725193	transcript/692746	60	-	176723480	176725193	255,0,0	1	1713	0	None	L1PA12:L1:LINE,L1PA14:L1:LINE,L1PA15:L1:LINE	TE-exon
chr4	176740564	176743277	transcript/435951	60	+	176740564	176743277	255,0,0	1	2713	0	None	MARNA:TcMar-Mariner:DNA	TE-exon
chr4	176765574	176767729	transcript/598427	60	-	176765574	176767729	255,0,0	1	2155	0	None	AluY:Alu:SINE,L2:L2:LINE	TE-exon
chr4	176816313	176817858	transcript/685386	60	-	176816313	176817858	255,0,0	1	1545	0	None	AluSp:Alu:SINE,MER33:hAT-Charlie:DNA	TE-exon
chr4	176831345	176834271	transcript/364996	60	+	176831345	176834271	255,0,0	1	2926	0	None	L2c:L2:LINE,MER2:TcMar-Tigger:DNA	TE-exon
chr4	176909088	176911577	transcript/486176	60	+	176909088	176911577	255,0,0	1	2489	0	None	L1PA8A:L1:LINE,MSTB1:ERVL-MaLR:LTR	TE-exon
chr4	176939831	176940742	transcript/755336	60	-	176939831	176940742	255,0,0	1	911	0	None	AluY:Alu:SINE,L1M5:L1:LINE,L1ME3G:L1:LINE	TE-exon
chr4	176996778	176999263	transcript/523197	60	+	176996778	176999263	255,0,0	1	2485	0	None	L1MB2:L1:LINE	TE-exon
chr4	17701217	17703928	transcript/399516	60	+	17701217	17703928	255,0,0	1	2711	0	None	AluJb:Alu:SINE,AluSc:Alu:SINE,MER3:hAT-Charlie:DNA,MIRb:MIR:SINE,MLT1N2:ERVL-MaLR:LTR	TE-exon
chr4	177078880	177081351	transcript/493870	60	-	177078880	177081351	255,0,0	1	2471	0	None	AluSq2:Alu:SINE,FRAM:Alu:SINE,L2:L2:LINE	TE-exon
chr4	177084692	177087114	transcript/517745	60	+	177084692	177087114	255,0,0	1	2422	0	None	Kanga2_a:TcMar-Tc2:DNA,L1MEc:L1:LINE	TE-exon
chr4	17708705	17711477	transcript/383388	60	+	17708705	17711477	255,0,0	1	2772	0	None	AluJb:Alu:SINE,AluSq2:Alu:SINE,AluSx1:Alu:SINE,L1M4:L1:LINE,MIRb:MIR:SINE	TE-exon
chr4	177145901	177148466	transcript/487319	60	-	177145901	177148466	255,0,0	1	2565	0	None	AluSz:Alu:SINE,L1MB8:L1:LINE	TE-exon
chr4	177260383	177261233	transcript/754873	60	-	177260383	177261233	255,0,0	1	850	0	None	L1PA12:L1:LINE	TE-exon
chr4	177277854	177280604	transcript/422429	60	-	177277854	177280604	255,0,0	1	2750	0	None	AluJr:Alu:SINE,AluSc:Alu:SINE,LTR101_Mam:ERVL:LTR	TE-exon
chr4	177291722	177294315	transcript/444882	60	+	177291722	177294315	255,0,0	1	2593	0	None	AluJo:Alu:SINE,MLT1J:ERVL-MaLR:LTR	TE-exon
chr4	177310011	177371266	transcript/417955	60	+	177310011	177371266	255,0,0	11	98,122,135,214,75,167,170,421,199,154,934	0,12447,25676,26096,29771,31464,41368,43296,53466,59957,60321	NEIL3	AluJb:Alu:SINE	TE-exon
chr4	177314140	177315068	transcript/752855	60	+	177314140	177315068	255,0,0	1	928	0	None	AluY:Alu:SINE,MIRb:MIR:SINE	TE-exon
chr4	177322036	177324691	transcript/423635	60	-	177322036	177324691	255,0,0	1	2655	0	None	L1MEd:L1:LINE	TE-exon
chr4	177328234	177330456	transcript/579373	60	+	177328234	177330456	255,0,0	1	2222	0	None	L1MEf:L1:LINE	TE-exon
chr4	177341611	177371265	transcript/673347	60	+	177341611	177371265	255,0,0	5	31170421154936	0,9768,11696,28357,28718	NEIL3	AluJb:Alu:SINE	TE-exon
chr4	177345707	177347556	transcript/649538	60	-	177345707	177347556	255,0,0	1	1849	0	None	AluJr4:Alu:SINE,AluSx:Alu:SINE,L2:L2:LINE,L2c:L2:LINE	TE-exon
chr4	177363146	177364764	transcript/693451	60	+	177363146	177364764	255,0,0	1	1618	0	None	AluSc:Alu:SINE,L1MEb:L1:LINE	TE-exon
chr4	177365453	177368640	transcript/294785	60	+	177365453	177368640	255,0,0	1	3187	0	None	L1MEb:L1:LINE,MER6:TcMar-Tigger:DNA	TE-exon
chr4	177365453	177368640	transcript/295975	60	+	177365453	177368640	255,0,0	1	3187	0	None	L1MEb:L1:LINE,MER6:TcMar-Tigger:DNA	TE-exon
chr4	177368943	177372830	transcript/155653	60	+	177368943	177372830	255,0,0	1	3887	0	None	AluJb:Alu:SINE,L3:CR1:LINE,MIR:MIR:SINE	TE-exon
chr4	177390	179738	transcript/544425	60	+	177390	179738	255,0,0	1	2348	0	None	LTR60:ERV1:LTR,MER50-int:ERV1:LTR	TE-exon
chr4	177423217	177424897	transcript/680106	60	+	177423217	177424897	255,0,0	1	1680	0	None	AluSq2:Alu:SINE	TE-exon
chr4	177435090	177435964	transcript/754228	60	-	177435090	177435964	255,0,0	1	874	0	None	AluSx3:Alu:SINE	TE-exon
chr4	177455450	177458996	transcript/230992	60	+	177455450	177458996	255,0,0	1	3546	0	None	AluJr4:Alu:SINE,AluSq2:Alu:SINE,AluSz:Alu:SINE	TE-exon
chr4	177473910	177478092	transcript/120265	60	+	177473910	177478092	255,0,0	1	4182	0	None	Cheshire:hAT-Charlie:DNA,MER58B:hAT-Charlie:DNA	TE-exon
chr4	177484099	177486622	transcript/482991	60	+	177484099	177486622	255,0,0	1	2523	0	None	MIR:MIR:SINE	TE-exon
chr4	177512230	177514300	transcript/609003	60	+	177512230	177514300	255,0,0	1	2070	0	None	AluSg7:Alu:SINE	TE-exon
chr4	177519215	177521195	transcript/627394	60	+	177519215	177521195	255,0,0	1	1980	0	None	AluSc8:Alu:SINE,AluY:Alu:SINE,MER41E:ERV1:LTR	TE-exon
chr4	177524137	177525741	transcript/691750	60	+	177524137	177525741	255,0,0	1	1604	0	None	AluSc5:Alu:SINE,AluYm1:Alu:SINE,L1P3:L1:LINE,LTR22B:ERVK:LTR	TE-exon
chr4	17753321	17754240	transcript/610485	60	+	17753321	17754240	255,0,0	1	919	0	None	L2c:L2:LINE	TE-exon
chr4	17753321	17754474	transcript/610485	60	+	17753321	17754474	255,0,0	1	1153	0	None	AluSp:Alu:SINE,L2c:L2:LINE	TE-exon
chr4	177539342	177543568	transcript/110662	60	+	177539342	177543568	255,0,0	2	18932268	0,1958	None	AluJb:Alu:SINE,AluSg:Alu:SINE,AluSx:Alu:SINE,AluY:Alu:SINE,L1ME3A:L1:LINE	TE-exon
chr4	177575306	177581528	transcript/10802	60	+	177575306	177581528	255,0,0	1	6222	0	None	AluSq2:Alu:SINE,Charlie4z:hAT-Charlie:DNA,L2a:L2:LINE,MIRc:MIR:SINE,Tigger3a:TcMar-Tigger:DNA	TE-ApA,TE-exon
chr4	177595	179737	transcript/596137	60	+	177595	179737	255,0,0	1	2142	0	None	LTR60:ERV1:LTR,MER50-int:ERV1:LTR	TE-exon
chr4	177631433	177632806	transcript/725340	60	-	177631433	177632806	255,0,0	1	1373	0	None	AluJo:Alu:SINE,L1ME1:L1:LINE	TE-exon
chr4	177664737	177667478	transcript/432408	60	+	177664737	177667478	255,0,0	1	2741	0	None	MER67C:ERV1:LTR	TE-exon
chr4	17768159	17770555	transcript/538806	60	-	17768159	17770555	255,0,0	1	2396	0	None	AluSp:Alu:SINE,AluSx:Alu:SINE,L2:L2:LINE,L2a:L2:LINE,MER58B:hAT-Charlie:DNA	TE-exon
chr4	17769399	17774444	transcript/44206	60	-	17769399	17774444	255,0,0	1	5045	0	None	AluSp:Alu:SINE,AluSx:Alu:SINE,L1MB8:L1:LINE,L2:L2:LINE,L2a:L2:LINE,LTR79:ERVL:LTR	TE-exon
chr4	177727	179729	transcript/629751	60	+	177727	179729	255,0,0	1	2002	0	None	LTR60:ERV1:LTR,MER50-int:ERV1:LTR	TE-exon
chr4	17775015	17777164	transcript/579041	60	-	17775015	17777164	255,0,0	1	2149	0	None	AluSc8:Alu:SINE,AluSc:Alu:SINE,AluSp:Alu:SINE,L1MC4:L1:LINE,L2b:L2:LINE	TE-exon
chr4	177763	180949	transcript/326081	60	+	177763	180949	255,0,0	1	3186	0	None	LTR60:ERV1:LTR,MER50-int:ERV1:LTR	TE-TSS,TE-exon
chr4	17785358	17789277	transcript/150168	60	-	17785358	17789277	255,0,0	1	3919	0	None	AluSx1:Alu:SINE,Charlie7:hAT-Charlie:DNA,L1M5:L1:LINE,L1ME4b:L1:LINE,MER5A:hAT-Charlie:DNA	TE-exon
chr4	177862828	177864213	transcript/726116	60	+	177862828	177864213	255,0,0	1	1385	0	None	L2:L2:LINE,MER52A:ERV1:LTR,MER67C:ERV1:LTR	TE-exon
chr4	17793445	17794904	transcript/715406	60	-	17793445	17794904	255,0,0	1	1459	0	None	Tigger4b:TcMar-Tigger:DNA	TE-exon
chr4	17793446	17796538	transcript/344165	60	-	17793446	17796538	255,0,0	1	3092	0	None	HAL1:L1:LINE,Tigger4b:TcMar-Tigger:DNA	TE-exon
chr4	17793456	17795019	transcript/702582	60	-	17793456	17795019	255,0,0	1	1563	0	None	HAL1:L1:LINE,Tigger4b:TcMar-Tigger:DNA	TE-exon
chr4	17793456	17810742	transcript/524358	60	-	17793456	17810742	255,0,0	4	1596368119296	0,10947,11650,16990	DCAF16	HAL1:L1:LINE,Tigger4b:TcMar-Tigger:DNA	TE-exon
chr4	17793456	17810742	transcript/527216	60	-	17793456	17810742	255,0,0	4	1596353119296	0,10947,11650,16990	DCAF16	HAL1:L1:LINE,Tigger4b:TcMar-Tigger:DNA	TE-exon
chr4	17793468	17796126	transcript/463009	60	-	17793468	17796126	255,0,0	1	2658	0	None	HAL1:L1:LINE,Tigger4b:TcMar-Tigger:DNA	TE-exon
chr4	17793907	17798593	transcript/74739	60	-	17793907	17798593	255,0,0	1	4686	0	None	FRAM:Alu:SINE,HAL1:L1:LINE,MER53:hAT:DNA,Tigger4b:TcMar-Tigger:DNA	TE-exon
chr4	17793907	17798593	transcript/75138	60	-	17793907	17798593	255,0,0	1	4686	0	None	FRAM:Alu:SINE,HAL1:L1:LINE,MER53:hAT:DNA,Tigger4b:TcMar-Tigger:DNA	TE-exon
chr4	177942856	177945133	transcript/588425	60	-	177942856	177945133	255,0,0	1	2277	0	None	AluJo:Alu:SINE,L1MA8:L1:LINE,L1MEj:L1:LINE	TE-exon
chr4	17795185	17797574	transcript/531364	60	-	17795185	17797574	255,0,0	1	2389	0	None	FRAM:Alu:SINE,HAL1:L1:LINE,MER53:hAT:DNA	TE-exon
chr4	17795577	17798884	transcript/269447	60	-	17795577	17798884	255,0,0	1	3307	0	None	FRAM:Alu:SINE,HAL1:L1:LINE,MER53:hAT:DNA	TE-exon
chr4	17795653	17798690	transcript/335492	60	-	17795653	17798690	255,0,0	1	3037	0	None	FRAM:Alu:SINE,HAL1:L1:LINE,MER53:hAT:DNA	TE-exon
chr4	177993122	177994757	transcript/693201	60	+	177993122	177994757	255,0,0	1	1635	0	None	AluJr:Alu:SINE,L1MA8:L1:LINE	TE-exon
chr4	17806076	17807549	transcript/714696	60	-	17806076	17807549	255,0,0	1	1473	0	None	MIR:MIR:SINE	TE-exon
chr4	17806077	17808776	transcript/436795	60	-	17806077	17808776	255,0,0	1	2699	0	None	MIR:MIR:SINE	TE-exon
chr4	178063907	178064974	transcript/744567	60	-	178063907	178064974	255,0,0	1	1067	0	None	L2a:L2:LINE	TE-exon
chr4	17810981	17843500	transcript/233384	60	+	17810981	17843500	255,0,0	22	207,204,229,146,85,188,193,150,141,124,90,180,111,120,225,182,175,162,139,87,70,199	0,1239,1935,3871,4292,5869,6279,6957,12001,12665,13986,14400,17296,20015,23317,26177,26645,28694,29089,29625,31328,32320	NCAPG	AluSc:Alu:SINE	TE-exon
chr4	178147304	178149255	transcript/647142	60	+	178147304	178149255	255,0,0	1	1951	0	None	AluSc8:Alu:SINE	TE-exon
chr4	178147490	178149024	transcript/711261	60	-	178147490	178149024	255,0,0	1	1534	0	None	LTR8:ERV1:LTR	TE-exon
chr4	17815374	18021738	transcript/389359	60	-	17815374	18021738	255,0,0	6	2058,252,130,80,66,141	0,93719,146528,147595,157445,206223	LCORL	AluSz:Alu:SINE,MER1B:hAT-Charlie:DNA	TE-exon
chr4	17816077	17818948	transcript/388237	60	-	17816077	17818948	255,0,0	1	2871	0	None	MER1B:hAT-Charlie:DNA,MER58B:hAT-Charlie:DNA	TE-ApA,TE-exon
chr4	178190589	178193667	transcript/333629	60	-	178190589	178193667	255,0,0	1	3078	0	None	AluY:Alu:SINE,L2:L2:LINE	TE-exon
chr4	178232679	178234828	transcript/600514	60	-	178232679	178234828	255,0,0	1	2149	0	None	L1PA8:L1:LINE	TE-exon
chr4	17827823	17832060	transcript/110260	60	-	17827823	17832060	255,0,0	1	4237	0	None	AluSz6:Alu:SINE,L2a:L2:LINE,MER33:hAT-Charlie:DNA,MER58B:hAT-Charlie:DNA	TE-exon
chr4	178342043	178343363	transcript/729713	60	+	178342043	178343363	255,0,0	1	1320	0	None	HAL1M8:L1:LINE,MIR3:MIR:SINE	TE-exon
chr4	17837063	17839246	transcript/575908	60	-	17837063	17839246	255,0,0	1	2183	0	None	L2:L2:LINE,LTR16:ERVL:LTR	TE-exon
chr4	178375891	178376618	transcript/757906	60	-	178375891	178376618	255,0,0	1	727	0	None	L1MCa:L1:LINE,MIR:MIR:SINE	TE-exon
chr4	178404023	178405352	transcript/724850	60	-	178404023	178405352	255,0,0	1	1329	0	None	AluJo:Alu:SINE,AluSq2:Alu:SINE,AluYk11:Alu:SINE,X6A_LINE:CR1:LINE	TE-exon
chr4	178430562	178432710	transcript/583671	60	+	178430562	178432710	255,0,0	1	2148	0	None	AluJo:Alu:SINE	TE-exon
chr4	178457999	178459582	transcript/693988	60	-	178457999	178459582	255,0,0	1	1583	0	None	MLT1E3:ERVL-MaLR:LTR	TE-exon
chr4	17846844	17849836	transcript/342580	60	+	17846844	17849836	255,0,0	1	2992	0	None	L1P1:L1:LINE,L1PA3:L1:LINE	TE-exon
chr4	17847031	17851275	transcript/106700	60	+	17847031	17851275	255,0,0	1	4244	0	None	L1P1:L1:LINE,L1PA3:L1:LINE	TE-exon
chr4	178473348	178475546	transcript/599467	60	-	178473348	178475546	255,0,0	1	2198	0	None	AluJr:Alu:SINE,L2a:L2:LINE	TE-exon
chr4	17848583	17851275	transcript/427193	60	+	17848583	17851275	255,0,0	1	2692	0	None	L1P1:L1:LINE,L1PA3:L1:LINE	TE-exon
chr4	17848972	17851869	transcript/373880	60	+	17848972	17851869	255,0,0	1	2897	0	None	L1P1:L1:LINE,L1PA3:L1:LINE	TE-exon
chr4	17853071	17856226	transcript/322316	60	-	17853071	17856226	255,0,0	1	3155	0	None	MIRb:MIR:SINE	TE-exon
chr4	17853072	17855194	transcript/595073	60	-	17853072	17855194	255,0,0	1	2122	0	None	MIRb:MIR:SINE	TE-exon
chr4	17853072	17855453	transcript/531884	60	-	17853072	17855453	255,0,0	1	2381	0	None	MIRb:MIR:SINE	TE-exon
chr4	17853072	17855763	transcript/444892	60	-	17853072	17855763	255,0,0	1	2691	0	None	MIRb:MIR:SINE	TE-exon
chr4	17853072	17856074	transcript/365386	60	-	17853072	17856074	255,0,0	1	3002	0	None	MIRb:MIR:SINE	TE-exon
chr4	17853072	17857743	transcript/70237	60	-	17853072	17857743	255,0,0	1	4671	0	None	MER20:hAT-Charlie:DNA,MIRb:MIR:SINE	TE-exon
chr4	17853072	17858210	transcript/41299	60	-	17853072	17858210	255,0,0	1	5138	0	None	MER20:hAT-Charlie:DNA,MIRb:MIR:SINE	TE-exon
chr4	17853072	17859284	transcript/11590	60	-	17853072	17859284	255,0,0	1	6212	0	None	MER20:hAT-Charlie:DNA,MIRb:MIR:SINE	TE-exon
chr4	17853073	17855537	transcript/506439	60	-	17853073	17855537	255,0,0	1	2464	0	None	MIRb:MIR:SINE	TE-exon
chr4	17853073	17858450	transcript/31449	60	-	17853073	17858450	255,0,0	1	5377	0	None	MER20:hAT-Charlie:DNA,MIRb:MIR:SINE	TE-exon
chr4	17853074	17856542	transcript/238264	60	-	17853074	17856542	255,0,0	1	3468	0	None	MIRb:MIR:SINE	TE-exon
chr4	17853075	17857594	transcript/82826	60	-	17853075	17857594	255,0,0	1	4519	0	None	MER20:hAT-Charlie:DNA,MIRb:MIR:SINE	TE-exon
chr4	17853801	17856692	transcript/398379	60	+	17853801	17856692	255,0,0	1	2891	0	None	L2c:L2:LINE,MIR:MIR:SINE,MLT1B:ERVL-MaLR:LTR,MLT1H:ERVL-MaLR:LTR	TE-exon
chr4	17853946	17856692	transcript/439040	60	+	17853946	17856692	255,0,0	1	2746	0	None	L2c:L2:LINE,MIR:MIR:SINE,MLT1B:ERVL-MaLR:LTR,MLT1H:ERVL-MaLR:LTR	TE-exon
chr4	178551863	178553976	transcript/584077	60	-	178551863	178553976	255,0,0	1	2113	0	None	AluSz6:Alu:SINE,L1ME3G:L1:LINE	TE-exon
chr4	178662343	178664819	transcript/493424	60	-	178662343	178664819	255,0,0	1	2476	0	None	AluY:Alu:SINE,L2a:L2:LINE	TE-exon
chr4	178662344	178666024	transcript/192391	60	-	178662344	178666024	255,0,0	1	3680	0	None	AluY:Alu:SINE,L2a:L2:LINE	TE-exon
chr4	178686736	178689028	transcript/561599	60	-	178686736	178689028	255,0,0	1	2292	0	None	L1MA8:L1:LINE,L1MC:L1:LINE	TE-TSS,TE-exon
chr4	178687405	178689576	transcript/600017	60	-	178687405	178689576	255,0,0	1	2171	0	None	L1MA8:L1:LINE,L1MC:L1:LINE	TE-exon
chr4	178772764	178774246	transcript/289675	60	+	178772764	178774246	255,0,0	1	1482	0	None	L3:CR1:LINE	TE-exon
chr4	178820778	178822378	transcript/701539	60	+	178820778	178822378	255,0,0	1	1600	0	None	AluYk11:Alu:SINE	TE-exon
chr4	178820877	178822926	transcript/623231	60	-	178820877	178822926	255,0,0	1	2049	0	None	HUERS-P3-int:ERV1:LTR,HUERS-P3b-int:ERV1:LTR,LTR9B:ERV1:LTR,MSTA:ERVL-MaLR:LTR	TE-ApA,TE-exon
chr4	178871271	178872252	transcript/751185	60	+	178871271	178872252	255,0,0	1	981	0	None	AluJb:Alu:SINE,MER72:ERV1:LTR	TE-exon
chr4	17888713	17891594	transcript/414483	60	-	17888713	17891594	255,0,0	1	2881	0	None	L1M5:L1:LINE,L1ME3G:L1:LINE,L3b:CR1:LINE,MIR:MIR:SINE	TE-exon
chr4	178910475	178912023	transcript/695919	60	-	178910475	178912023	255,0,0	1	1548	0	None	L1PA11:L1:LINE,LTR51:ERV1:LTR	TE-exon
chr4	178944408	178947048	transcript/451370	60	+	178944408	178947048	255,0,0	1	2640	0	None	AluJo:Alu:SINE,L1M4b:L1:LINE	TE-exon
chr4	17896279	17899249	transcript/383450	60	-	17896279	17899249	255,0,0	1	2970	0	None	AluSq2:Alu:SINE,L1MA3:L1:LINE,L1MC5a:L1:LINE	TE-ApA,TE-exon
chr4	17897250	17900505	transcript/317158	60	-	17897250	17900505	255,0,0	1	3255	0	None	L1MA3:L1:LINE,L1MC5a:L1:LINE,L2a:L2:LINE	TE-ApA,TE-exon
chr4	17897251	17899243	transcript/642024	60	-	17897251	17899243	255,0,0	1	1992	0	None	L1MA3:L1:LINE,L1MC5a:L1:LINE	TE-ApA,TE-exon
chr4	17897251	17900330	transcript/387640	60	-	17897251	17900330	255,0,0	1	3079	0	None	L1MA3:L1:LINE,L1MC5a:L1:LINE,L2a:L2:LINE	TE-ApA,TE-exon
chr4	17897251	17901126	transcript/188944	60	-	17897251	17901126	255,0,0	1	3875	0	None	L1MA3:L1:LINE,L1MC5a:L1:LINE,L2a:L2:LINE	TE-ApA,TE-exon
chr4	17897251	17901159	transcript/182866	60	-	17897251	17901159	255,0,0	1	3908	0	None	L1MA3:L1:LINE,L1MC5a:L1:LINE,L2a:L2:LINE	TE-ApA,TE-exon
chr4	17897251	17901931	transcript/86715	60	-	17897251	17901931	255,0,0	1	4680	0	None	L1MA3:L1:LINE,L1MC5a:L1:LINE,L2a:L2:LINE	TE-ApA,TE-exon
chr4	17897251	17903063	transcript/24760	60	-	17897251	17903063	255,0,0	1	5812	0	None	L1MA3:L1:LINE,L1MC5a:L1:LINE,L2:L2:LINE,L2a:L2:LINE	TE-ApA,TE-exon
chr4	17897251	17903903	transcript/8939	60	-	17897251	17903903	255,0,0	1	6652	0	None	L1MA3:L1:LINE,L1MC5a:L1:LINE,L2:L2:LINE,L2a:L2:LINE,L2c:L2:LINE	TE-ApA,TE-exon
chr4	17897252	17899611	transcript/555967	60	-	17897252	17899611	255,0,0	1	2359	0	None	L1MA3:L1:LINE,L1MC5a:L1:LINE,L2a:L2:LINE	TE-ApA,TE-TSS,TE-exon
chr4	17897252	17900755	transcript/259744	60	-	17897252	17900755	255,0,0	1	3503	0	None	L1MA3:L1:LINE,L1MC5a:L1:LINE,L2a:L2:LINE	TE-ApA,TE-exon
chr4	17897252	17904685	transcript/3310	60	-	17897252	17904685	255,0,0	1	7433	0	None	L1M5:L1:LINE,L1MA3:L1:LINE,L1MC5a:L1:LINE,L2:L2:LINE,L2a:L2:LINE,L2c:L2:LINE	TE-ApA,TE-exon
chr4	178989152	178991884	transcript/412942	60	-	178989152	178991884	255,0,0	1	2732	0	None	L1PA5:L1:LINE	TE-exon
chr4	17899188	17900623	transcript/722071	60	-	17899188	17900623	255,0,0	1	1435	0	None	L2a:L2:LINE	TE-exon
chr4	17900106	17903553	transcript/263447	60	-	17900106	17903553	255,0,0	1	3447	0	None	L2:L2:LINE,L2c:L2:LINE	TE-exon
chr4	179004532	179006195	transcript/690129	60	-	179004532	179006195	255,0,0	1	1663	0	None	MIR:MIR:SINE	TE-exon
chr4	17906705	17908143	transcript/392696	60	-	17906705	17908143	255,0,0	1	1438	0	None	AluSc:Alu:SINE,AluSp:Alu:SINE,L3:CR1:LINE,MIRb:MIR:SINE	TE-exon
chr4	17906705	17908143	transcript/394747	60	-	17906705	17908143	255,0,0	1	1438	0	None	AluSc:Alu:SINE,AluSp:Alu:SINE,L3:CR1:LINE,MIRb:MIR:SINE	TE-exon
chr4	179075218	179077311	transcript/591977	60	-	179075218	179077311	255,0,0	1	2093	0	None	L1MC3:L1:LINE,MER48:ERV1:LTR	TE-exon
chr4	179102293	179104145	transcript/657182	60	+	179102293	179104145	255,0,0	1	1852	0	None	L1MC5:L1:LINE,MER101B:ERV1:LTR	TE-exon
chr4	179151810	179155226	transcript/257880	60	+	179151810	179155226	255,0,0	1	3416	0	None	LTR78:ERV1:LTR,MIRb:MIR:SINE	TE-exon
chr4	179165713	179358293	transcript/339305	1	+	179165713	179358293	255,0,0	5	534,304,141,96,16	0,28166,147839,183621,192564	None	AluY:Alu:SINE,AluYk12:Alu:SINE,MER4E:ERV1:LTR	TE-exon
chr4	17916667	17919458	transcript/434272	60	-	17916667	17919458	255,0,0	1	2791	0	None	AluSx1:Alu:SINE,AluSx:Alu:SINE,AluSz6:Alu:SINE	TE-exon
chr4	17916667	17920109	transcript/295856	60	-	17916667	17920109	255,0,0	1	3442	0	None	AluSx1:Alu:SINE,AluSx:Alu:SINE,AluSz6:Alu:SINE,Tigger1:TcMar-Tigger:DNA	TE-exon
chr4	17916667	17920210	transcript/236596	60	-	17916667	17920210	255,0,0	1	3543	0	None	AluSx1:Alu:SINE,AluSx:Alu:SINE,AluSz6:Alu:SINE,Tigger1:TcMar-Tigger:DNA	TE-exon
chr4	17916667	17921060	transcript/104427	60	-	17916667	17921060	255,0,0	1	4393	0	None	AluSx1:Alu:SINE,AluSx3:Alu:SINE,AluSx:Alu:SINE,AluSz6:Alu:SINE,Tigger1:TcMar-Tigger:DNA	TE-TSS,TE-exon
chr4	17917217	17921064	transcript/180635	60	-	17917217	17921064	255,0,0	1	3847	0	None	AluSx1:Alu:SINE,AluSx3:Alu:SINE,Tigger1:TcMar-Tigger:DNA	TE-exon
chr4	179195179	179196023	transcript/756153	60	+	179195179	179196023	255,0,0	1	844	0	None	L1M5:L1:LINE	TE-exon
chr4	179227174	179228997	transcript/655238	60	-	179227174	179228997	255,0,0	1	1823	0	None	LTR72:ERV1:LTR	TE-exon
chr4	179254293	179255805	transcript/701077	60	-	179254293	179255805	255,0,0	1	1512	0	None	AluSx:Alu:SINE	TE-exon
chr4	17926734	17930076	transcript/268558	60	-	17926734	17930076	255,0,0	1	3342	0	None	Tigger1:TcMar-Tigger:DNA	TE-ApA,TE-exon
chr4	179318345	179320146	transcript/664314	60	-	179318345	179320146	255,0,0	1	1801	0	None	L1MC1:L1:LINE,MSTA:ERVL-MaLR:LTR	TE-exon
chr4	179326544	179329427	transcript/373853	60	+	179326544	179329427	255,0,0	1	2883	0	None	MER63A:hAT-Blackjack:DNA,MIRb:MIR:SINE	TE-exon
chr4	179326948	179329553	transcript/457608	60	-	179326948	179329553	255,0,0	1	2605	0	None	AluSx1:Alu:SINE,L2a:L2:LINE	TE-exon
chr4	179343550	179344445	transcript/754445	60	+	179343550	179344445	255,0,0	1	895	0	None	AluY:Alu:SINE,MER5B:hAT-Charlie:DNA	TE-exon
chr4	179348623	179350214	transcript/695963	60	+	179348623	179350214	255,0,0	1	1591	0	None	AluY:Alu:SINE,L1M4:L1:LINE,MIRc:MIR:SINE	TE-exon
chr4	17938433	17939759	transcript/727877	60	-	17938433	17939759	255,0,0	1	1326	0	None	AluSp:Alu:SINE,MamRep4096:hAT-Tip100:DNA	TE-exon
chr4	17941867	17945789	transcript/155273	60	-	17941867	17945789	255,0,0	1	3922	0	None	L1MA2:L1:LINE,L1MC4a:L1:LINE,MLT1A0:ERVL-MaLR:LTR	TE-exon
chr4	17943395	17946206	transcript/422344	60	-	17943395	17946206	255,0,0	1	2811	0	None	L1MA2:L1:LINE,L1MC4a:L1:LINE,MLT1A0:ERVL-MaLR:LTR	TE-exon
chr4	17944683	17947909	transcript/300144	60	-	17944683	17947909	255,0,0	1	3226	0	None	L1MC4a:L1:LINE,MLT1A0:ERVL-MaLR:LTR,MamRep137:TcMar-Tigger:DNA	TE-exon
chr4	179450075	179451272	transcript/735410	60	-	179450075	179451272	255,0,0	1	1197	0	None	AluY:Alu:SINE	TE-exon
chr4	179450075	179451953	transcript/644035	60	-	179450075	179451953	255,0,0	1	1878	0	None	AluY:Alu:SINE	TE-exon
chr4	179451297	179452963	transcript/515887	60	+	179451297	179452963	255,0,0	1	1666	0	None	Helitron3Na_Mam:Helitron:RC,L1M4c:L1:LINE	TE-exon
chr4	17946243	18021749	transcript/721908	60	-	17946243	18021749	255,0,0	6	888,47,130,80,66,152	0,14021,15659,16726,26576,75354	LCORL	MamRep137:TcMar-Tigger:DNA	TE-exon
chr4	17947475	17950218	transcript/431124	60	-	17947475	17950218	255,0,0	1	2743	0	None	L2c:L2:LINE	TE-exon
chr4	179505525	179507912	transcript/544898	60	+	179505525	179507912	255,0,0	1	2387	0	None	AluSx1:Alu:SINE	TE-exon
chr4	17953715	17957348	transcript/198038	60	-	17953715	17957348	255,0,0	1	3633	0	None	L2a:L2:LINE	TE-ApA,TE-exon
chr4	17954977	17957328	transcript/528736	60	+	17954977	17957328	255,0,0	1	2351	0	None	L1MA4A:L1:LINE	TE-exon
chr4	179557382	179559308	transcript/635884	60	+	179557382	179559308	255,0,0	1	1926	0	None	AluSx:Alu:SINE	TE-exon
chr4	17957008	17959812	transcript/413826	60	+	17957008	17959812	255,0,0	1	2804	0	None	MIRb:MIR:SINE	TE-exon
chr4	179571627	179572851	transcript/737114	60	-	179571627	179572851	255,0,0	1	1224	0	None	AluY:Alu:SINE	TE-exon
chr4	179599697	179602218	transcript/481699	60	-	179599697	179602218	255,0,0	1	2521	0	None	AluJr:Alu:SINE,AluY:Alu:SINE	TE-exon
chr4	179614791	179616926	transcript/577531	60	+	179614791	179616926	255,0,0	1	2135	0	None	L1MEd:L1:LINE,MLT1A:ERVL-MaLR:LTR	TE-exon
chr4	17965087	17968018	transcript/393100	60	-	17965087	17968018	255,0,0	1	2931	0	None	AluSx1:Alu:SINE,L1ME4a:L1:LINE	TE-exon
chr4	179655202	179658146	transcript/379295	60	-	179655202	179658146	255,0,0	1	2944	0	None	AluSx1:Alu:SINE,L1M4:L1:LINE,L1ME2z:L1:LINE	TE-exon
chr4	179665867	179668983	transcript/336348	60	-	179665867	179668983	255,0,0	1	3116	0	None	Arthur1B:hAT-Tip100:DNA,L1M5:L1:LINE	TE-exon
chr4	17967875	17969984	transcript/609181	60	-	17967875	17969984	255,0,0	1	2109	0	None	AluSx1:Alu:SINE,MADE1:TcMar-Mariner:DNA,MER58B:hAT-Charlie:DNA	TE-exon
chr4	17967875	17970743	transcript/392863	60	-	17967875	17970743	255,0,0	1	2868	0	None	AluSx1:Alu:SINE,L2c:L2:LINE,MADE1:TcMar-Mariner:DNA,MER58B:hAT-Charlie:DNA	TE-exon
chr4	17967875	17971550	transcript/205839	60	-	17967875	17971550	255,0,0	1	3675	0	None	AluSx1:Alu:SINE,L1ME4a:L1:LINE,L2c:L2:LINE,MADE1:TcMar-Mariner:DNA,MER58B:hAT-Charlie:DNA	TE-exon
chr4	17967875	17972330	transcript/105168	60	-	17967875	17972330	255,0,0	1	4455	0	None	AluSx1:Alu:SINE,L1ME4a:L1:LINE,L2c:L2:LINE,MADE1:TcMar-Mariner:DNA,MER58B:hAT-Charlie:DNA	TE-exon
chr4	179703664	179707132	transcript/229570	60	+	179703664	179707132	255,0,0	1	3468	0	None	AluSc5:Alu:SINE,L1M5:L1:LINE,MLT1G1:ERVL-MaLR:LTR,MSTB:ERVL-MaLR:LTR	TE-exon
chr4	179750201	179751265	transcript/745971	60	-	179750201	179751265	255,0,0	1	1064	0	None	AluJo:Alu:SINE,LTR37B:ERV1:LTR	TE-exon
chr4	179753672	179755487	transcript/583815	60	-	179753672	179755487	255,0,0	1	1815	0	None	LTR37-int:ERV1:LTR	TE-TSS
chr4	17977954	17980705	transcript/429088	60	-	17977954	17980705	255,0,0	1	2751	0	None	L1ME1:L1:LINE,L1PA4:L1:LINE	TE-exon
chr4	179786557	179789007	transcript/490723	60	-	179786557	179789007	255,0,0	1	2450	0	None	AluSx:Alu:SINE,L1MC1:L1:LINE	TE-exon
chr4	179802489	179803795	transcript/727456	60	-	179802489	179803795	255,0,0	1	1306	0	None	MIR3:MIR:SINE	TE-exon
chr4	179833456	179835043	transcript/692479	60	+	179833456	179835043	255,0,0	1	1587	0	None	MER67A:ERV1:LTR,MLT2F:ERVL:LTR	TE-exon
chr4	179841877	179844566	transcript/430778	60	-	179841877	179844566	255,0,0	1	2689	0	None	AluSx:Alu:SINE,LTR104_Mam:Gypsy:LTR,MER58A:hAT-Charlie:DNA	TE-exon
chr4	17985161	17988564	transcript/247948	60	-	17985161	17988564	255,0,0	1	3403	0	None	AluJo:Alu:SINE,L1MB7:L1:LINE,L1PREC2:L1:LINE	TE-exon
chr4	17985554	17987851	transcript/555953	60	-	17985554	17987851	255,0,0	1	2297	0	None	L1MB7:L1:LINE,L1PREC2:L1:LINE	TE-exon
chr4	17990115	17992459	transcript/543399	60	-	17990115	17992459	255,0,0	1	2344	0	None	AluY:Alu:SINE,Charlie7:hAT-Charlie:DNA,MLT1E3:ERVL-MaLR:LTR,THE1C:ERVL-MaLR:LTR	TE-TSS,TE-exon
chr4	17990660	17992809	transcript/589302	60	-	17990660	17992809	255,0,0	1	2149	0	None	THE1C:ERVL-MaLR:LTR	TE-exon
chr4	17990677	17994706	transcript/147231	60	-	17990677	17994706	255,0,0	1	4029	0	None	AluSz:Alu:SINE,L2a:L2:LINE,L2c:L2:LINE,THE1C:ERVL-MaLR:LTR	TE-exon
chr4	179912845	179915769	transcript/360954	60	-	179912845	179915769	255,0,0	1	2924	0	None	AluSx1:Alu:SINE,L1M5:L1:LINE,MLT1K:ERVL-MaLR:LTR	TE-exon
chr4	179912845	179916140	transcript/276565	60	-	179912845	179916140	255,0,0	1	3295	0	None	AluSx1:Alu:SINE,L1M5:L1:LINE,L1MB3:L1:LINE,MLT1K:ERVL-MaLR:LTR	TE-exon
chr4	179912846	179914627	transcript/661912	60	-	179912846	179914627	255,0,0	1	1781	0	None	AluSx1:Alu:SINE,MLT1K:ERVL-MaLR:LTR	TE-exon
chr4	17993386	17995579	transcript/602470	60	-	17993386	17995579	255,0,0	1	2193	0	None	AluSz:Alu:SINE,L2a:L2:LINE,L2c:L2:LINE	TE-exon
chr4	17994653	17998708	transcript/149651	60	-	17994653	17998708	255,0,0	1	4055	0	None	L2a:L2:LINE,Tigger3b:TcMar-Tigger:DNA	TE-ApA,TE-TSS,TE-exon
chr4	17995221	17998521	transcript/285530	60	-	17995221	17998521	255,0,0	1	3300	0	None	Tigger3b:TcMar-Tigger:DNA	TE-exon
chr4	179965552	179966953	transcript/718916	60	+	179965552	179966953	255,0,0	1	1401	0	None	AluJr:Alu:SINE,AluY:Alu:SINE,L1MEh:L1:LINE	TE-exon
chr4	18000142	18001995	transcript/651698	60	-	18000142	18001995	255,0,0	1	1853	0	None	L2c:L2:LINE,MIR:MIR:SINE	TE-ApA,TE-exon
chr4	18000142	18002175	transcript/613588	60	-	18000142	18002175	255,0,0	1	2033	0	None	L2c:L2:LINE,MIR:MIR:SINE	TE-ApA,TE-exon
chr4	18000142	18002516	transcript/525395	60	-	18000142	18002516	255,0,0	1	2374	0	None	L2c:L2:LINE,MIR:MIR:SINE	TE-ApA,TE-exon
chr4	180046919	180047812	transcript/753483	60	-	180046919	180047812	255,0,0	1	893	0	None	L1ME4a:L1:LINE	TE-exon
chr4	180084212	180085823	transcript/695462	60	-	180084212	180085823	255,0,0	1	1611	0	None	AluSp:Alu:SINE,MER33:hAT-Charlie:DNA	TE-exon
chr4	180101595	180104504	transcript/372904	60	+	180101595	180104504	255,0,0	1	2909	0	None	MER5A:hAT-Charlie:DNA,MIRc:MIR:SINE	TE-ApA,TE-exon
chr4	180117632	180119419	transcript/666717	60	+	180117632	180119419	255,0,0	1	1787	0	None	AluJr:Alu:SINE,MIR3:MIR:SINE,THE1A:ERVL-MaLR:LTR	TE-exon
chr4	18013160	18017415	transcript/113634	60	-	18013160	18017415	255,0,0	1	4255	0	None	AluSz6:Alu:SINE,MIR:MIR:SINE	TE-exon
chr4	18013172	18015759	transcript/470209	60	-	18013172	18015759	255,0,0	1	2587	0	None	AluSz6:Alu:SINE	TE-exon
chr4	180139533	180141381	transcript/651480	60	+	180139533	180141381	255,0,0	1	1848	0	None	AluJb:Alu:SINE	TE-exon
chr4	180140093	180140927	transcript/755802	60	+	180140093	180140927	255,0,0	1	834	0	None	AluJb:Alu:SINE	TE-exon
chr4	180154528	180158017	transcript/228291	60	+	180154528	180158017	255,0,0	1	3489	0	None	L1MA6:L1:LINE	TE-exon
chr4	180155183	180158018	transcript/389578	60	+	180155183	180158018	255,0,0	1	2835	0	None	L1MA6:L1:LINE	TE-exon
chr4	180167305	180170008	transcript/421156	60	+	180167305	180170008	255,0,0	1	2703	0	None	HAL1b:L1:LINE	TE-exon
chr4	180169797	180169957	transcript/549023	60	+	180169797	180169957	255,0,0	1	160	0	None	HAL1b:L1:LINE	TE-exon
chr4	180169799	180171955	transcript/549023	60	+	180169799	180171955	255,0,0	1	2156	0	None	HAL1b:L1:LINE,L2b:L2:LINE,LTR103b_Mam:ERV1:LTR	TE-exon
chr4	180172834	180175425	transcript/449176	60	+	180172834	180175425	255,0,0	1	2591	0	None	MER5B:hAT-Charlie:DNA	TE-exon
chr4	180173109	180175945	transcript/382534	60	+	180173109	180175945	255,0,0	1	2836	0	None	AluJb:Alu:SINE,AluSz6:Alu:SINE,MER5B:hAT-Charlie:DNA	TE-ApA,TE-exon
chr4	180192787	180195490	transcript/436735	60	+	180192787	180195490	255,0,0	1	2703	0	None	AluSc5:Alu:SINE,MIR:MIR:SINE	TE-exon
chr4	180202311	180204562	transcript/556109	60	-	180202311	180204562	255,0,0	1	2251	0	None	AluY:Alu:SINE,L1MA3:L1:LINE	TE-exon
chr4	180202426	180204265	transcript/650346	60	+	180202426	180204265	255,0,0	1	1839	0	None	AluSx1:Alu:SINE	TE-exon
chr4	180208401	180214491	transcript/12533	60	+	180208401	180214491	255,0,0	1	6090	0	None	L1M2:L1:LINE,L2a:L2:LINE	TE-exon
chr4	180237935	180240446	transcript/496703	60	+	180237935	180240446	255,0,0	1	2511	0	None	L1ME4a:L1:LINE,L1PA3:L1:LINE	TE-exon
chr4	180240514	180246354	transcript/21819	60	+	180240514	180246354	255,0,0	2	44211324	0,4516	None	AluSx1:Alu:SINE,AluY:Alu:SINE,L1ME4a:L1:LINE,L1PA13:L1:LINE,MamGypLTR2b:Gypsy:LTR	TE-exon
chr4	180243416	180246345	transcript/416483	60	+	180243416	180246345	255,0,0	2	15081326	0,1603	None	AluSx1:Alu:SINE,AluY:Alu:SINE,L1PA13:L1:LINE	TE-exon
chr4	180246498	180251175	transcript/75191	60	+	180246498	180251175	255,0,0	1	4677	0	None	AluSq:Alu:SINE,AluSx1:Alu:SINE,AluY:Alu:SINE,L1PA7:L1:LINE	TE-exon
chr4	180247661	180250384	transcript/432692	60	+	180247661	180250384	255,0,0	1	2723	0	None	AluSq:Alu:SINE,AluSx1:Alu:SINE,L1PA7:L1:LINE	TE-exon
chr4	180247918	180251175	transcript/294685	60	+	180247918	180251175	255,0,0	1	3257	0	None	AluSq:Alu:SINE,AluSx1:Alu:SINE,L1PA7:L1:LINE	TE-exon
chr4	180248518	180250384	transcript/655669	60	+	180248518	180250384	255,0,0	1	1866	0	None	AluSq:Alu:SINE,AluSx1:Alu:SINE,L1PA7:L1:LINE	TE-exon
chr4	180258171	180275364	transcript/457402	60	+	180258171	180275364	255,0,0	2	1881736	0,16457	None	AluJr:Alu:SINE,AluSx3:Alu:SINE,MER53:hAT:DNA,MIR:MIR:SINE	TE-exon
chr4	180259074	180260043	transcript/751659	60	-	180259074	180260043	255,0,0	1	969	0	None	AluSq:Alu:SINE	TE-exon
chr4	18026117	18030237	transcript/122650	60	+	18026117	18030237	255,0,0	1	4120	0	None	AluSq2:Alu:SINE,L2c:L2:LINE	TE-exon
chr4	180264856	180266452	transcript/694490	60	+	180264856	180266452	255,0,0	1	1596	0	None	AluJb:Alu:SINE,AluSx3:Alu:SINE,L1MD1:L1:LINE	TE-exon
chr4	180265369	180269341	transcript/165577	60	+	180265369	180269341	255,0,0	1	3972	0	None	AluJb:Alu:SINE,AluSx3:Alu:SINE,L1MD1:L1:LINE	TE-exon
chr4	180268140	180270417	transcript/564399	60	+	180268140	180270417	255,0,0	1	2277	0	None	AluSx1:Alu:SINE,L1MD1:L1:LINE	TE-exon
chr4	180276942	180278687	transcript/672536	60	+	180276942	180278687	255,0,0	1	1745	0	None	AluSx3:Alu:SINE,AluSx:Alu:SINE,Tigger1:TcMar-Tigger:DNA	TE-exon
chr4	180298475	180302368	transcript/167826	60	+	180298475	180302368	255,0,0	1	3893	0	None	AluJo:Alu:SINE,L2a:L2:LINE,MSTA:ERVL-MaLR:LTR	TE-exon
chr4	180302759	180303889	transcript/740468	60	+	180302759	180303889	255,0,0	1	1130	0	None	AluJo:Alu:SINE	TE-exon
chr4	180321450	180322415	transcript/750448	60	-	180321450	180322415	255,0,0	1	965	0	None	AluSp:Alu:SINE	TE-exon
chr4	180324707	180327257	transcript/455519	60	+	180324707	180327257	255,0,0	1	2550	0	None	AluSx1:Alu:SINE,L1PA11:L1:LINE,Tigger3a:TcMar-Tigger:DNA	TE-exon
chr4	180338536	180341571	transcript/320921	60	+	180338536	180341571	255,0,0	1	3035	0	None	AluSc8:Alu:SINE,L2a:L2:LINE,L3:CR1:LINE	TE-exon
chr4	180348922	180351914	transcript/358927	60	-	180348922	180351914	255,0,0	1	2992	0	None	AluSc:Alu:SINE	TE-ApA,TE-exon
chr4	180371447	180374781	transcript/256218	60	-	180371447	180374781	255,0,0	1	3334	0	None	AluJb:Alu:SINE,MIR3:MIR:SINE	TE-exon
chr4	180385775	180389588	transcript/178848	60	+	180385775	180389588	255,0,0	1	3813	0	None	MIR:MIR:SINE	TE-exon
chr4	180398122	180399914	transcript/662548	60	-	180398122	180399914	255,0,0	1	1792	0	None	AluJr:Alu:SINE	TE-exon
chr4	180398126	180399325	transcript/735147	60	-	180398126	180399325	255,0,0	1	1199	0	None	AluJr:Alu:SINE	TE-exon
chr4	180453935	180456748	transcript/415812	60	+	180453935	180456748	255,0,0	1	2813	0	None	AluJb:Alu:SINE	TE-ApA,TE-exon
chr4	180454732	180457225	transcript/505948	60	+	180454732	180457225	255,0,0	1	2493	0	None	AluJb:Alu:SINE,AluSz:Alu:SINE	TE-exon
chr4	180454893	180456748	transcript/657271	60	+	180454893	180456748	255,0,0	1	1855	0	None	AluJb:Alu:SINE	TE-ApA,TE-exon
chr4	18045805	18049092	transcript/286636	60	-	18045805	18049092	255,0,0	1	3287	0	None	AluSz:Alu:SINE,L1MC5a:L1:LINE,L1ME3F:L1:LINE,L2a:L2:LINE,MLT1B:ERVL-MaLR:LTR	TE-exon
chr4	180467362	180469820	transcript/500754	60	+	180467362	180469820	255,0,0	1	2458	0	None	L1PA7:L1:LINE	TE-exon
chr4	18047357	18048186	transcript/756102	60	-	18047357	18048186	255,0,0	1	829	0	None	L1MC5a:L1:LINE,L2a:L2:LINE	TE-exon
chr4	18049487	18050546	transcript/746809	60	+	18049487	18050546	255,0,0	1	1059	0	None	AluJb:Alu:SINE	TE-exon
chr4	180535488	180535990	transcript/733813	60	+	180535488	180535990	255,0,0	1	502	0	None	MIRb:MIR:SINE	TE-exon
chr4	180546820	180548346	transcript/704874	60	-	180546820	180548346	255,0,0	1	1526	0	None	AluSz6:Alu:SINE,AluSz:Alu:SINE	TE-exon
chr4	180554114	180555150	transcript/747297	60	+	180554114	180555150	255,0,0	1	1036	0	None	AluY:Alu:SINE	TE-exon
chr4	180577166	180581222	transcript/128592	60	+	180577166	180581222	255,0,0	1	4056	0	None	MER20:hAT-Charlie:DNA,MER63A:hAT-Blackjack:DNA,MIR3:MIR:SINE	TE-exon
chr4	180592829	180598236	transcript/29668	60	+	180592829	180598236	255,0,0	1	5407	0	None	AluJr:Alu:SINE,AluSc:Alu:SINE,LTR107_Mam:LTR:LTR	TE-exon
chr4	180593965	180598236	transcript/105919	60	+	180593965	180598236	255,0,0	1	4271	0	None	AluJr:Alu:SINE,AluSc:Alu:SINE,LTR107_Mam:LTR:LTR	TE-exon
chr4	180594680	180598237	transcript/215109	60	+	180594680	180598237	255,0,0	1	3557	0	None	AluJr:Alu:SINE	TE-exon
chr4	180595073	180598236	transcript/297036	60	+	180595073	180598236	255,0,0	1	3163	0	None	AluJr:Alu:SINE	TE-exon
chr4	180595520	180598236	transcript/417879	60	+	180595520	180598236	255,0,0	1	2716	0	None	AluJr:Alu:SINE	TE-exon
chr4	180596245	180598236	transcript/622211	60	+	180596245	180598236	255,0,0	1	1991	0	None	AluJr:Alu:SINE	TE-exon
chr4	180596925	180598237	transcript/724920	60	+	180596925	180598237	255,0,0	1	1312	0	None	AluJr:Alu:SINE	TE-exon
chr4	180617065	180620462	transcript/253913	60	+	180617065	180620462	255,0,0	1	3397	0	None	Charlie21a:hAT-Charlie:DNA,L1MA4:L1:LINE,L2c:L2:LINE	TE-TSS,TE-exon
chr4	180641216	180643064	transcript/659374	60	+	180641216	180643064	255,0,0	1	1848	0	None	L2b:L2:LINE,MARNA:TcMar-Mariner:DNA	TE-TSS,TE-exon
chr4	18066192	18069043	transcript/381579	60	-	18066192	18069043	255,0,0	1	2851	0	None	AluY:Alu:SINE,L1MEh:L1:LINE,L2a:L2:LINE,MIRb:MIR:SINE	TE-ApA,TE-exon
chr4	180675927	180678343	transcript/504167	60	-	180675927	180678343	255,0,0	1	2416	0	None	MIR:MIR:SINE,MSTC:ERVL-MaLR:LTR	TE-exon
chr4	180681880	180683933	transcript/618285	60	+	180681880	180683933	255,0,0	1	2053	0	None	AluSz:Alu:SINE	TE-exon
chr4	18069683	18072104	transcript/489686	60	+	18069683	18072104	255,0,0	1	2421	0	None	L1MC3:L1:LINE,L2c:L2:LINE,MLT2C1:ERVL:LTR	TE-exon
chr4	180742596	180748515	transcript/19090	60	+	180742596	180748515	255,0,0	1	5919	0	None	L1MEd:L1:LINE,MER5A:hAT-Charlie:DNA	TE-exon
chr4	180753443	180758757	transcript/34767	60	+	180753443	180758757	255,0,0	1	5314	0	None	AluSz:Alu:SINE,L1MEd:L1:LINE,MER21B:ERVL:LTR,MLT1A:ERVL-MaLR:LTR	TE-exon
chr4	180770266	180772390	transcript/585226	60	+	180770266	180772390	255,0,0	1	2124	0	None	AluJb:Alu:SINE,MIRb:MIR:SINE	TE-exon
chr4	1807832	1811258	transcript/262741	60	-	1807832	1811258	255,0,0	1	3426	0	None	L2c:L2:LINE	TE-exon
chr4	1807832	1811371	transcript/238031	60	-	1807832	1811371	255,0,0	1	3539	0	None	L2c:L2:LINE	TE-exon
chr4	180795733	180797506	transcript/664554	60	+	180795733	180797506	255,0,0	1	1773	0	None	AluY:Alu:SINE,THE1D:ERVL-MaLR:LTR	TE-exon
chr4	180811216	180812753	transcript/709042	60	+	180811216	180812753	255,0,0	1	1537	0	None	FLAM_C:Alu:SINE,FRAM:Alu:SINE,L1ME3E:L1:LINE,L1MEd:L1:LINE	TE-exon
chr4	180818952	180819819	transcript/754486	60	-	180818952	180819819	255,0,0	1	867	0	None	AluSq2:Alu:SINE,AluSx:Alu:SINE	TE-exon
chr4	180886507	180889347	transcript/406673	60	+	180886507	180889347	255,0,0	1	2840	0	None	AluJo:Alu:SINE,AluJr:Alu:SINE,MER53:hAT:DNA	TE-exon
chr4	180908198	180911549	transcript/264671	60	-	180908198	180911549	255,0,0	1	3351	0	None	AluY:Alu:SINE,LTR79:ERVL:LTR,MER91C:hAT-Tip100:DNA	TE-exon
chr4	180908203	180910796	transcript/470861	60	-	180908203	180910796	255,0,0	1	2593	0	None	AluY:Alu:SINE,MER91C:hAT-Tip100:DNA	TE-exon
chr4	180908845	180910792	transcript/635867	60	+	180908845	180910792	255,0,0	1	1947	0	None	MER74A:ERVL:LTR	TE-exon
chr4	180922422	180925231	transcript/419621	60	+	180922422	180925231	255,0,0	1	2809	0	None	L2c:L2:LINE,L3:CR1:LINE,MLT1L:ERVL-MaLR:LTR	TE-exon
chr4	180930153	180931247	transcript/736950	60	+	180930153	180931247	255,0,0	1	1094	0	None	AluSz:Alu:SINE,MER20:hAT-Charlie:DNA,MER58B:hAT-Charlie:DNA	TE-exon
chr4	180936960	180939719	transcript/426999	60	+	180936960	180939719	255,0,0	1	2759	0	None	L2c:L2:LINE,MIRc:MIR:SINE	TE-exon
chr4	180944258	180946598	transcript/595718	60	-	180944258	180946598	255,0,0	2	9241367	0,973	None	MamRep605:LTR:LTR?,SVA_F:SVA:Retroposon	TE-exon
chr4	180950265	180952971	transcript/447834	60	+	180950265	180952971	255,0,0	1	2706	0	None	L2:L2:LINE	TE-exon
chr4	180960961	180965760	transcript/58772	60	+	180960961	180965760	255,0,0	1	4799	0	None	MER5A:hAT-Charlie:DNA	TE-exon
chr4	180969752	180971487	transcript/666453	60	-	180969752	180971487	255,0,0	1	1735	0	None	AluJo:Alu:SINE	TE-exon
chr4	180970644	180973190	transcript/475728	60	+	180970644	180973190	255,0,0	1	2546	0	None	MIR:MIR:SINE	TE-exon
chr4	180971314	180977642	transcript/10111	60	+	180971314	180977642	255,0,0	1	6328	0	None	AluSx1:Alu:SINE,Charlie22a:hAT-Charlie:DNA,L3b:CR1:LINE,MIR:MIR:SINE	TE-ApA,TE-exon
chr4	180972583	180973191	transcript/54093	60	+	180972583	180973191	255,0,0	1	608	0	None	MIR:MIR:SINE	TE-TSS,TE-exon
chr4	180978495	180982227	transcript/174986	60	+	180978495	180982227	255,0,0	1	3732	0	None	AluSz:Alu:SINE,L2b:L2:LINE,L2c:L2:LINE,MIRb:MIR:SINE,MIRc:MIR:SINE	TE-exon
chr4	180980451	180984637	transcript/54093	60	+	180980451	180984637	255,0,0	1	4186	0	None	AluSz:Alu:SINE,L2b:L2:LINE,MIRb:MIR:SINE,MIRc:MIR:SINE	TE-exon
chr4	181004161	181005733	transcript/696211	60	+	181004161	181005733	255,0,0	1	1572	0	None	AluJo:Alu:SINE,L2:L2:LINE	TE-ApA,TE-exon
chr4	181008975	181012030	transcript/350896	60	+	181008975	181012030	255,0,0	1	3055	0	None	MIR:MIR:SINE	TE-exon
chr4	181017008	181019299	transcript/523243	60	-	181017008	181019299	255,0,0	1	2291	0	None	AluSz:Alu:SINE,MIRb:MIR:SINE,MLT1B:ERVL-MaLR:LTR	TE-exon
chr4	181017009	181018067	transcript/743961	60	-	181017009	181018067	255,0,0	1	1058	0	None	AluSz:Alu:SINE,MIRb:MIR:SINE	TE-exon
chr4	181017009	181019035	transcript/598887	60	-	181017009	181019035	255,0,0	1	2026	0	None	AluSz:Alu:SINE,MIRb:MIR:SINE	TE-exon
chr4	181024248	181026182	transcript/650426	60	+	181024248	181026182	255,0,0	1	1934	0	None	MIRb:MIR:SINE,MLT1A0:ERVL-MaLR:LTR	TE-exon
chr4	181024880	181027379	transcript/509772	60	+	181024880	181027379	255,0,0	1	2499	0	None	MIRb:MIR:SINE,MLT1A0:ERVL-MaLR:LTR	TE-exon
chr4	181049130	181050531	transcript/716260	60	-	181049130	181050531	255,0,0	1	1401	0	None	L1ME3D:L1:LINE	TE-exon
chr4	181087955	181090675	transcript/405545	60	+	181087955	181090675	255,0,0	1	2720	0	None	AluSx:Alu:SINE,AluYk4:Alu:SINE	TE-exon
chr4	181094054	181097355	transcript/273635	60	+	181094054	181097355	255,0,0	1	3301	0	None	MIR:MIR:SINE	TE-exon
chr4	181120412	181121345	transcript/752348	60	-	181120412	181121345	255,0,0	1	933	0	None	AluSq2:Alu:SINE,L2a:L2:LINE	TE-ApA,TE-exon
chr4	181135385	181138192	transcript/552673	60	+	181135385	181138192	255,0,0	2	212216	0,591	None	AluSp:Alu:SINE,Tigger13a:TcMar-Tigger:DNA	TE-exon
chr4	181166607	181169664	transcript/342096	60	+	181166607	181169664	255,0,0	1	3057	0	None	L1ME3C:L1:LINE,L1ME3Cz:L1:LINE,L2a:L2:LINE	TE-exon
chr4	181222009	181226421	transcript/92899	60	+	181222009	181226421	255,0,0	1	4412	0	None	L2c:L2:LINE	TE-exon
chr4	181250921	181253517	transcript/444539	60	+	181250921	181253517	255,0,0	1	2596	0	None	AluY:Alu:SINE,L2:L2:LINE,L2b:L2:LINE	TE-exon
chr4	181252051	181253519	transcript/707822	60	+	181252051	181253519	255,0,0	1	1468	0	None	AluY:Alu:SINE	TE-exon
chr4	181315721	181318938	transcript/276523	60	+	181315721	181318938	255,0,0	1	3217	0	None	AluSq2:Alu:SINE,MIR:MIR:SINE,MIRb:MIR:SINE	TE-exon
chr4	181368168	181368559	transcript/732766	60	-	181368168	181368559	255,0,0	1	391	0	None	L1ME1:L1:LINE	TE-exon
chr4	181383725	181386912	transcript/314716	60	+	181383725	181386912	255,0,0	1	3187	0	None	L2a:L2:LINE	TE-exon
chr4	18141688	18142743	transcript/747592	60	-	18141688	18142743	255,0,0	1	1055	0	None	L1PA8:L1:LINE	TE-exon
chr4	181419292	181421054	transcript/666172	60	-	181419292	181421054	255,0,0	1	1762	0	None	AluSx1:Alu:SINE,FLAM_C:Alu:SINE,L2b:L2:LINE,MIRb:MIR:SINE	TE-ApA,TE-exon
chr4	181423823	181426787	transcript/366738	60	+	181423823	181426787	255,0,0	1	2964	0	None	AluSz6:Alu:SINE,AluSz:Alu:SINE,CR1_Mam:CR1:LINE,MIR:MIR:SINE	TE-exon
chr4	181447638	181469255	transcript/572571	60	+	181447638	181469255	255,0,0	2	1342105	0,19512	None	AluJb:Alu:SINE	TE-exon
chr4	181454691	181456903	transcript/549068	60	-	181454691	181456903	255,0,0	1	2212	0	None	MIRb:MIR:SINE	TE-exon
chr4	181468268	181470107	transcript/660438	60	+	181468268	181470107	255,0,0	1	1839	0	None	AluJb:Alu:SINE	TE-exon
chr4	181471128	181473591	transcript/520888	60	+	181471128	181473591	255,0,0	1	2463	0	None	AluJo:Alu:SINE,MER96B:hAT-Tip100:DNA,MIR:MIR:SINE	TE-exon
chr4	181488203	181491027	transcript/400620	60	+	181488203	181491027	255,0,0	1	2824	0	None	MIRb:MIR:SINE	TE-exon
chr4	181490426	181495896	transcript/31405	60	+	181490426	181495896	255,0,0	1	5470	0	None	AluSp:Alu:SINE,FRAM:Alu:SINE,MIR3:MIR:SINE	TE-exon
chr4	181490680	181493295	transcript/475402	60	+	181490680	181493295	255,0,0	1	2615	0	None	FRAM:Alu:SINE,MIR3:MIR:SINE	TE-exon
chr4	181491583	181493296	transcript/680871	60	+	181491583	181493296	255,0,0	1	1713	0	None	FRAM:Alu:SINE,MIR3:MIR:SINE	TE-exon
chr4	181491927	181495902	transcript/154755	60	+	181491927	181495902	255,0,0	1	3975	0	None	AluSp:Alu:SINE,FRAM:Alu:SINE,MIR3:MIR:SINE	TE-exon
chr4	181493599	181495902	transcript/546412	60	+	181493599	181495902	255,0,0	1	2303	0	None	AluSp:Alu:SINE	TE-exon
chr4	181509251	181513990	transcript/70670	60	+	181509251	181513990	255,0,0	1	4739	0	None	L2:L2:LINE	TE-exon
chr4	181512732	181516352	transcript/216556	60	+	181512732	181516352	255,0,0	1	3620	0	None	L1PA10:L1:LINE	TE-exon
chr4	181513394	181516352	transcript/372805	60	+	181513394	181516352	255,0,0	1	2958	0	None	L1PA10:L1:LINE	TE-exon
chr4	181524269	181525396	transcript/743138	60	+	181524269	181525396	255,0,0	1	1127	0	None	AluSx1:Alu:SINE	TE-exon
chr4	181524383	181525396	transcript/749458	60	+	181524383	181525396	255,0,0	1	1013	0	None	AluSx1:Alu:SINE	TE-exon
chr4	181546869	181548471	transcript/700914	60	-	181546869	181548471	255,0,0	1	1602	0	None	L1PA4:L1:LINE	TE-exon
chr4	181556278	181558612	transcript/536743	60	-	181556278	181558612	255,0,0	1	2334	0	None	AluJb:Alu:SINE	TE-exon
chr4	181577230	181577605	transcript/226444	60	-	181577230	181577605	255,0,0	1	375	0	None	AluSx:Alu:SINE,HAL1ME:L1:LINE	TE-exon
chr4	181593323	181596600	transcript/280223	60	+	181593323	181596600	255,0,0	1	3277	0	None	AluSz:Alu:SINE,Charlie24:hAT-Charlie:DNA,L2a:L2:LINE,MER102b:hAT-Charlie:DNA,MER5A1:hAT-Charlie:DNA	TE-exon
chr4	181593567	181595430	transcript/654996	60	+	181593567	181595430	255,0,0	1	1863	0	None	AluSz:Alu:SINE,L2a:L2:LINE	TE-exon
chr4	181594638	181597064	transcript/509631	60	+	181594638	181597064	255,0,0	1	2426	0	None	AluSz:Alu:SINE,L1PA13:L1:LINE,L2a:L2:LINE,MER102b:hAT-Charlie:DNA,MER5A1:hAT-Charlie:DNA	TE-exon
chr4	181596382	181598684	transcript/564127	60	+	181596382	181598684	255,0,0	1	2302	0	None	L1PA13:L1:LINE,MER102b:hAT-Charlie:DNA	TE-exon
chr4	181598885	181600836	transcript/633011	60	+	181598885	181600836	255,0,0	1	1951	0	None	MamRTE1:RTE-BovB:LINE	TE-exon
chr4	181607433	181609918	transcript/514731	60	-	181607433	181609918	255,0,0	1	2485	0	None	AluSc5:Alu:SINE	TE-exon
chr4	181613702	181616282	transcript/482657	60	+	181613702	181616282	255,0,0	1	2580	0	None	Charlie1b:hAT-Charlie:DNA,MIR:MIR:SINE	TE-TSS,TE-exon
chr4	181675315	181676850	transcript/709197	60	-	181675315	181676850	255,0,0	1	1535	0	None	L1PA16:L1:LINE	TE-exon
chr4	181678278	181680967	transcript/444942	60	-	181678278	181680967	255,0,0	1	2689	0	None	L2a:L2:LINE	TE-exon
chr4	181680457	181683034	transcript/476363	60	+	181680457	181683034	255,0,0	1	2577	0	None	FLAM_C:Alu:SINE,MIRc:MIR:SINE	TE-exon
chr4	181696321	181698213	transcript/639385	60	+	181696321	181698213	255,0,0	1	1892	0	None	AluSx3:Alu:SINE,L2b:L2:LINE	TE-exon
chr4	181828599	181829790	transcript/733143	60	-	181828599	181829790	255,0,0	1	1191	0	None	AluSz:Alu:SINE,MIRc:MIR:SINE	TE-exon
chr4	181830204	181834113	transcript/148840	60	+	181830204	181834113	255,0,0	1	3909	0	None	L2c:L2:LINE,L3:CR1:LINE,MIRb:MIR:SINE	TE-exon
chr4	181855446	181857551	transcript/611043	60	+	181855446	181857551	255,0,0	1	2105	0	None	AluSz:Alu:SINE,MIRc:MIR:SINE	TE-exon
chr4	181917403	181918868	transcript/719092	60	-	181917403	181918868	255,0,0	1	1465	0	None	AluSx1:Alu:SINE	TE-exon
chr4	181925251	181927986	transcript/426359	60	+	181925251	181927986	255,0,0	1	2735	0	None	L1PA7:L1:LINE,UCON132b:hAT-Tip100:DNA	TE-exon
chr4	181965099	181968045	transcript/351354	60	-	181965099	181968045	255,0,0	1	2946	0	None	L1MC5a:L1:LINE	TE-exon
chr4	181965100	181969712	transcript/65892	60	-	181965100	181969712	255,0,0	1	4612	0	None	Chap1_Mam:hAT-Charlie:DNA,L1MC5a:L1:LINE	TE-exon
chr4	181965339	181970670	transcript/29642	60	-	181965339	181970670	255,0,0	1	5331	0	None	Chap1_Mam:hAT-Charlie:DNA,L1MC5a:L1:LINE	TE-exon
chr4	181967440	181971036	transcript/203099	60	-	181967440	181971036	255,0,0	1	3596	0	None	Chap1_Mam:hAT-Charlie:DNA,FRAM:Alu:SINE	TE-exon
chr4	181968644	182085012	transcript/397286	60	-	181968644	182085012	255,0,0	5	2167,236,158,71,159	0,11497,44017,113111,116209	TENM3-AS1	Chap1_Mam:hAT-Charlie:DNA,UCON31:UCON31:Unknown	TE-exon
chr4	181975889	181978645	transcript/397891	60	+	181975889	181978645	255,0,0	1	2756	0	None	AluSg:Alu:SINE,MIR:MIR:SINE	TE-exon
chr4	181991616	181996158	transcript/88373	60	+	181991616	181996158	255,0,0	1	4542	0	None	AluSz:Alu:SINE	TE-exon
chr4	182001020	182004491	transcript/246341	60	-	182001020	182004491	255,0,0	1	3471	0	None	L1PA8A:L1:LINE	TE-exon
chr4	182028483	182031055	transcript/473785	60	-	182028483	182031055	255,0,0	1	2572	0	None	Charlie15b:hAT-Charlie:DNA,L1MA2:L1:LINE,L1PA10:L1:LINE,MSTA:ERVL-MaLR:LTR	TE-exon
chr4	182037824	182040988	transcript/365577	60	-	182037824	182040988	255,0,0	2	2215774	0,2390	None	AluSq:Alu:SINE,FRAM:Alu:SINE,MIR:MIR:SINE	TE-ApA,TE-exon
chr4	182057248	182059745	transcript/505723	60	+	182057248	182059745	255,0,0	1	2497	0	None	AluJo:Alu:SINE	TE-exon
chr4	182057655	182059745	transcript/608006	60	+	182057655	182059745	255,0,0	1	2090	0	None	AluJo:Alu:SINE	TE-exon
chr4	182073341	182073651	transcript/392572	60	-	182073341	182073651	255,0,0	1	310	0	None	MIRb:MIR:SINE,THE1D:ERVL-MaLR:LTR	TE-exon
chr4	182090479	182092329	transcript/651056	60	+	182090479	182092329	255,0,0	1	1850	0	None	AluSz:Alu:SINE,L1M8:L1:LINE	TE-ApA,TE-exon
chr4	182111213	182115180	transcript/154194	60	-	182111213	182115180	255,0,0	1	3967	0	None	Tigger15a:TcMar-Tigger:DNA,UCON71_Crp:UCON71_Crp:Unknown	TE-exon
chr4	182111625	182144217	transcript/651688	60	-	182111625	182144217	255,0,0	2	1729171	0,32421	TENM3-AS1	UCON71_Crp:UCON71_Crp:Unknown	TE-exon
chr4	182123556	182144205	transcript/552914	60	-	182123556	182144205	255,0,0	3	1371682159	0,1431,20490	TENM3-AS1	AluSx:Alu:SINE,L2a:L2:LINE,Tigger1:TcMar-Tigger:DNA	TE-exon
chr4	182123561	182126305	transcript/435463	60	-	182123561	182126305	255,0,0	2	13661318	0,1426	None	AluSx:Alu:SINE,L2a:L2:LINE,Tigger1:TcMar-Tigger:DNA	TE-exon
chr4	182125784	182128967	transcript/315770	60	-	182125784	182128967	255,0,0	1	3183	0	None	FLAM_C:Alu:SINE,L2a:L2:LINE	TE-exon
chr4	182127325	182132533	transcript/43467	60	+	182127325	182132533	255,0,0	1	5208	0	None	AluSg7:Alu:SINE	TE-ApA,TE-exon
chr4	182128360	182131585	transcript/296959	60	-	182128360	182131585	255,0,0	1	3225	0	None	FLAM_C:Alu:SINE	TE-exon
chr4	182128360	182132134	transcript/184889	60	-	182128360	182132134	255,0,0	1	3774	0	None	FLAM_C:Alu:SINE	TE-exon
chr4	182133387	182137821	transcript/97365	60	-	182133387	182137821	255,0,0	1	4434	0	None	MER5A:hAT-Charlie:DNA	TE-exon
chr4	182133387	182137926	transcript/87286	60	-	182133387	182137926	255,0,0	1	4539	0	None	MER5A:hAT-Charlie:DNA	TE-exon
chr4	182138254	182140580	transcript/549988	60	-	182138254	182140580	255,0,0	1	2326	0	None	L2b:L2:LINE	TE-exon
chr4	182138950	182140992	transcript/621578	60	-	182138950	182140992	255,0,0	1	2042	0	None	L2b:L2:LINE	TE-exon
chr4	182139006	182140349	transcript/725961	60	-	182139006	182140349	255,0,0	1	1343	0	None	L2b:L2:LINE	TE-ApA,TE-exon
chr4	182144025	182335491	transcript/273846	60	+	182144025	182335491	255,0,0	3	136,3010,93	0,179920,191373	TENM3	AluY:Alu:SINE	TE-exon
chr4	182144558	182354296	transcript/209218	60	+	182144558	182354296	255,0,0	4	1963072792772	0,179387,202092,206966	TENM3	AluSq:Alu:SINE,MIR:MIR:SINE	TE-exon
chr4	182166094	182168657	transcript/480551	60	-	182166094	182168657	255,0,0	1	2563	0	None	AluJb:Alu:SINE,AluSx:Alu:SINE	TE-exon
chr4	182193565	182197577	transcript/144291	60	+	182193565	182197577	255,0,0	1	4012	0	None	AluJo:Alu:SINE	TE-exon
chr4	182193995	182197585	transcript/210933	60	+	182193995	182197585	255,0,0	1	3590	0	None	AluJo:Alu:SINE	TE-exon
chr4	182194581	182198104	transcript/222880	60	+	182194581	182198104	255,0,0	1	3523	0	None	AluJo:Alu:SINE,AluSx:Alu:SINE	TE-exon
chr4	182195140	182197585	transcript/513728	60	+	182195140	182197585	255,0,0	1	2445	0	None	AluJo:Alu:SINE	TE-exon
chr4	182201371	182204756	transcript/264876	60	+	182201371	182204756	255,0,0	1	3385	0	None	AluSq2:Alu:SINE	TE-exon
chr4	182201523	182206046	transcript/86451	60	+	182201523	182206046	255,0,0	1	4523	0	None	AluSq2:Alu:SINE	TE-exon
chr4	182201632	182206046	transcript/98048	60	+	182201632	182206046	255,0,0	1	4414	0	None	AluSq2:Alu:SINE	TE-exon
chr4	182208985	182212323	transcript/286504	60	-	182208985	182212323	255,0,0	2	13091887	0,1451	None	AluSz:Alu:SINE	TE-exon
chr4	182209700	182212519	transcript/384000	60	+	182209700	182212519	255,0,0	1	2819	0	None	MIRb:MIR:SINE	TE-exon
chr4	182215344	182219663	transcript/99057	60	+	182215344	182219663	255,0,0	1	4319	0	None	AluJo:Alu:SINE,AluSx1:Alu:SINE,L2c:L2:LINE,MamRTE1:RTE-BovB:LINE,MamTip2:hAT-Tip100:DNA	TE-exon
chr4	182215358	182219663	transcript/101456	60	+	182215358	182219663	255,0,0	1	4305	0	None	AluJo:Alu:SINE,AluSx1:Alu:SINE,L2c:L2:LINE,MamRTE1:RTE-BovB:LINE,MamTip2:hAT-Tip100:DNA	TE-exon
chr4	182215477	182219663	transcript/114874	60	+	182215477	182219663	255,0,0	1	4186	0	None	AluJo:Alu:SINE,AluSx1:Alu:SINE,L2c:L2:LINE,MamRTE1:RTE-BovB:LINE,MamTip2:hAT-Tip100:DNA	TE-exon
chr4	182215743	182219663	transcript/148720	60	+	182215743	182219663	255,0,0	1	3920	0	None	AluJo:Alu:SINE,AluSx1:Alu:SINE,L2c:L2:LINE,MamRTE1:RTE-BovB:LINE,MamTip2:hAT-Tip100:DNA	TE-exon
chr4	182215900	182220378	transcript/84424	60	+	182215900	182220378	255,0,0	1	4478	0	None	AluJo:Alu:SINE,AluSx1:Alu:SINE,L2c:L2:LINE,MamTip2:hAT-Tip100:DNA	TE-exon
chr4	182216120	182220378	transcript/105963	60	+	182216120	182220378	255,0,0	1	4258	0	None	AluJo:Alu:SINE,AluSx1:Alu:SINE,L2c:L2:LINE	TE-exon
chr4	182216805	182219663	transcript/387235	60	+	182216805	182219663	255,0,0	1	2858	0	None	AluJo:Alu:SINE,AluSx1:Alu:SINE	TE-exon
chr4	182217495	182219663	transcript/581922	60	+	182217495	182219663	255,0,0	1	2168	0	None	AluJo:Alu:SINE,AluSx1:Alu:SINE	TE-exon
chr4	182218616	182223782	transcript/42761	60	+	182218616	182223782	255,0,0	1	5166	0	None	AluJo:Alu:SINE,AluSx1:Alu:SINE	TE-exon
chr4	182219988	182223782	transcript/177080	60	+	182219988	182223782	255,0,0	1	3794	0	None	AluSx1:Alu:SINE	TE-exon
chr4	182226618	182230126	transcript/207131	60	+	182226618	182230126	255,0,0	1	3508	0	None	L1MA9:L1:LINE,MER4B-int:ERV1:LTR,MIR3:MIR:SINE	TE-exon
chr4	182228576	182230126	transcript/698413	60	+	182228576	182230126	255,0,0	1	1550	0	None	MER4B-int:ERV1:LTR	TE-exon
chr4	182230921	182234731	transcript/164444	60	+	182230921	182234731	255,0,0	1	3810	0	None	AluSc:Alu:SINE,AluSx1:Alu:SINE,Tigger16b:TcMar-Tigger:DNA,hAT-N1_Mam:hAT-Tip100:DNA	TE-exon
chr4	182235960	182238984	transcript/332528	60	+	182235960	182238984	255,0,0	1	3024	0	None	AluSx:Alu:SINE,L2b:L2:LINE	TE-exon
chr4	182237641	182239791	transcript/597488	60	+	182237641	182239791	255,0,0	1	2150	0	None	L2b:L2:LINE	TE-exon
chr4	182260914	182262956	transcript/646301	60	-	182260914	182262956	255,0,0	2	181594	0,1448	None	AluSc:Alu:SINE,AluYj4:Alu:SINE	TE-exon
chr4	182260914	182268912	transcript/646301	54	-	182260914	182268912	255,0,0	3	181572354	0,1448,7644	None	AluSc:Alu:SINE,AluYj4:Alu:SINE	TE-exon
chr4	182262206	182265813	transcript/237097	60	+	182262206	182265813	255,0,0	1	3607	0	None	HUERS-P1-int:ERV1:LTR,MER41A:ERV1:LTR	TE-exon
chr4	182262361	182268912	transcript/646301	60	-	182262361	182268912	255,0,0	2	573354	0,6197	None	AluYj4:Alu:SINE	TE-exon
chr4	182262739	182265235	transcript/523113	60	-	182262739	182265235	255,0,0	1	2496	0	None	AluYj4:Alu:SINE	TE-exon
chr4	182262739	182268912	transcript/646301	43	-	182262739	182268912	255,0,0	2	195354	0,5819	None	AluYj4:Alu:SINE	TE-exon
chr4	182263869	182265859	transcript/647130	60	+	182263869	182265859	255,0,0	1	1990	0	None	HUERS-P1-int:ERV1:LTR	TE-exon
chr4	182265917	182269071	transcript/345433	60	+	182265917	182269071	255,0,0	1	3154	0	None	HUERS-P1-int:ERV1:LTR,MER41A:ERV1:LTR	TE-exon
chr4	182273870	182278367	transcript/82697	60	+	182273870	182278367	255,0,0	1	4497	0	None	AluJr4:Alu:SINE,AluSp:Alu:SINE,L2c:L2:LINE	TE-exon
chr4	182274712	182278367	transcript/198718	60	+	182274712	182278367	255,0,0	1	3655	0	None	AluJr4:Alu:SINE,AluSp:Alu:SINE,L2c:L2:LINE	TE-exon
chr4	182275575	182278366	transcript/412110	60	+	182275575	182278366	255,0,0	1	2791	0	None	AluJr4:Alu:SINE,AluSp:Alu:SINE	TE-exon
chr4	182275613	182278665	transcript/341807	60	+	182275613	182278665	255,0,0	1	3052	0	None	AluJr4:Alu:SINE,AluSp:Alu:SINE,MIR:MIR:SINE	TE-TSS,TE-exon
chr4	182278733	182282894	transcript/112693	60	+	182278733	182282894	255,0,0	1	4161	0	None	AluSx:Alu:SINE,OldhAT1:hAT-Ac:DNA	TE-exon
chr4	182280126	182282892	transcript/412534	60	+	182280126	182282892	255,0,0	1	2766	0	None	AluSx:Alu:SINE,OldhAT1:hAT-Ac:DNA	TE-exon
chr4	182280311	182285849	transcript/25912	60	+	182280311	182285849	255,0,0	1	5538	0	None	AluSx:Alu:SINE,L1MC5a:L1:LINE,OldhAT1:hAT-Ac:DNA	TE-exon
chr4	182280677	182282892	transcript/563922	60	+	182280677	182282892	255,0,0	1	2215	0	None	AluSx:Alu:SINE	TE-exon
chr4	182283209	182285851	transcript/447854	60	+	182283209	182285851	255,0,0	1	2642	0	None	L1MC5a:L1:LINE	TE-exon
chr4	182283702	182285850	transcript/587985	60	+	182283702	182285850	255,0,0	1	2148	0	None	L1MC5a:L1:LINE	TE-TSS,TE-exon
chr4	182299934	182303125	transcript/314301	60	-	182299934	182303125	255,0,0	1	3191	0	None	AluSz:Alu:SINE	TE-exon
chr4	182300621	182304097	transcript/247168	60	+	182300621	182304097	255,0,0	1	3476	0	None	MIRb:MIR:SINE	TE-exon
chr4	182318399	182320811	transcript/505206	60	+	182318399	182320811	255,0,0	1	2412	0	None	AluSx:Alu:SINE	TE-exon
chr4	182327041	182331718	transcript/74140	60	+	182327041	182331718	255,0,0	1	4677	0	None	AluSz6:Alu:SINE,L1M5:L1:LINE,L1MEj:L1:LINE	TE-exon
chr4	182329516	182332867	transcript/280228	60	+	182329516	182332867	255,0,0	1	3351	0	None	AluSx1:Alu:SINE,AluSz6:Alu:SINE,L1M5:L1:LINE,L1MEj:L1:LINE	TE-exon
chr4	182332822	182335494	transcript/459010	60	+	182332822	182335494	255,0,0	1	2672	0	None	AluY:Alu:SINE,L1M5:L1:LINE,MIR:MIR:SINE	TE-exon
chr4	182333184	182335493	transcript/554900	60	+	182333184	182335493	255,0,0	1	2309	0	None	AluY:Alu:SINE,L1M5:L1:LINE,MIR:MIR:SINE	TE-exon
chr4	182333320	182336418	transcript/340806	60	+	182333320	182336418	255,0,0	1	3098	0	None	AluY:Alu:SINE,L1M5:L1:LINE,MIR:MIR:SINE	TE-exon
chr4	182333333	182336383	transcript/354847	60	+	182333333	182336383	255,0,0	1	3050	0	None	AluY:Alu:SINE,L1M5:L1:LINE,MIR:MIR:SINE	TE-exon
chr4	182333764	182336349	transcript/477912	60	+	182333764	182336349	255,0,0	1	2585	0	None	AluY:Alu:SINE,L1M5:L1:LINE,MIR:MIR:SINE	TE-exon
chr4	182334048	182337342	transcript/296990	60	+	182334048	182337342	255,0,0	1	3294	0	None	AluY:Alu:SINE,L1M5:L1:LINE,L1ME2z:L1:LINE,MIR:MIR:SINE	TE-exon
chr4	182342384	182345989	transcript/224219	60	+	182342384	182345989	255,0,0	1	3605	0	None	L1MB8:L1:LINE	TE-exon
chr4	182375882	182375968	transcript/514754	60	+	182375882	182375968	255,0,0	1	86	0	None	MIR1_Amn:MIR:SINE	TE-ApA
chr4	182376684	182379954	transcript/266419	60	+	182376684	182379954	255,0,0	1	3270	0	None	AluSx1:Alu:SINE,MER94:hAT-Blackjack:DNA,MIR:MIR:SINE	TE-ApA,TE-exon
chr4	182384238	182387937	transcript/195036	60	+	182384238	182387937	255,0,0	1	3699	0	None	LTR12C:ERV1:LTR	TE-ApA,TE-exon
chr4	182385015	182387937	transcript/365592	60	+	182385015	182387937	255,0,0	1	2922	0	None	LTR12C:ERV1:LTR	TE-ApA,TE-exon
chr4	182385309	182387937	transcript/447595	60	+	182385309	182387937	255,0,0	1	2628	0	None	LTR12C:ERV1:LTR	TE-ApA,TE-exon
chr4	182387302	182390790	transcript/231508	60	+	182387302	182390790	255,0,0	1	3488	0	None	L2b:L2:LINE,LTR12C:ERV1:LTR	TE-exon
chr4	182391265	182397397	transcript/13044	60	+	182391265	182397397	255,0,0	1	6132	0	None	AluSx1:Alu:SINE,MIRb:MIR:SINE	TE-exon
chr4	182392759	182397397	transcript/75605	60	+	182392759	182397397	255,0,0	1	4638	0	None	AluSx1:Alu:SINE,MIRb:MIR:SINE	TE-exon
chr4	182392824	182396961	transcript/127986	60	+	182392824	182396961	255,0,0	1	4137	0	None	AluSx1:Alu:SINE,MIRb:MIR:SINE	TE-exon
chr4	182394598	182397397	transcript/417446	60	+	182394598	182397397	255,0,0	1	2799	0	None	AluSx1:Alu:SINE,MIRb:MIR:SINE	TE-exon
chr4	182395061	182397397	transcript/565491	60	+	182395061	182397397	255,0,0	1	2336	0	None	AluSx1:Alu:SINE,MIRb:MIR:SINE	TE-exon
chr4	182401555	182404162	transcript/469515	60	+	182401555	182404162	255,0,0	1	2607	0	None	MIR:MIR:SINE	TE-exon
chr4	182404322	182406467	transcript/572990	60	+	182404322	182406467	255,0,0	1	2145	0	None	AluSx1:Alu:SINE	TE-exon
chr4	182409531	182413639	transcript/117707	60	+	182409531	182413639	255,0,0	1	4108	0	None	AluSc8:Alu:SINE,AluSz6:Alu:SINE,L1MEi:L1:LINE,MER5A:hAT-Charlie:DNA	TE-ApA,TE-exon
chr4	182412383	182416800	transcript/98112	60	+	182412383	182416800	255,0,0	1	4417	0	None	AluSc8:Alu:SINE,AluSz6:Alu:SINE,L1MEi:L1:LINE,L4_B_Mam:RTE-X:LINE	TE-exon
chr4	182413292	182416694	transcript/255369	60	+	182413292	182416694	255,0,0	1	3402	0	None	AluSz6:Alu:SINE,L1MEi:L1:LINE,L4_B_Mam:RTE-X:LINE	TE-TSS,TE-exon
chr4	182427939	182431012	transcript/332334	60	+	182427939	182431012	255,0,0	1	3073	0	None	AluSc8:Alu:SINE,AluSx1:Alu:SINE	TE-exon
chr4	182456065	182459679	transcript/219247	60	+	182456065	182459679	255,0,0	1	3614	0	None	AluSx:Alu:SINE,L2c:L2:LINE,MARNA:TcMar-Mariner:DNA,MIR3:MIR:SINE	TE-exon
chr4	182457683	182459689	transcript/639126	60	+	182457683	182459689	255,0,0	1	2006	0	None	MARNA:TcMar-Mariner:DNA,MIR3:MIR:SINE	TE-exon
chr4	182458741	182460953	transcript/585800	60	+	182458741	182460953	255,0,0	1	2212	0	None	MARNA:TcMar-Mariner:DNA	TE-exon
chr4	182459131	182460953	transcript/666627	60	+	182459131	182460953	255,0,0	1	1822	0	None	MARNA:TcMar-Mariner:DNA	TE-exon
chr4	182465329	182467284	transcript/650620	60	+	182465329	182467284	255,0,0	1	1955	0	None	MLT1A0:ERVL-MaLR:LTR	TE-exon
chr4	182465575	182468221	transcript/467183	60	+	182465575	182468221	255,0,0	1	2646	0	None	AluJo:Alu:SINE	TE-exon
chr4	182469103	182471705	transcript/448875	60	-	182469103	182471705	255,0,0	1	2602	0	None	Tigger3a:TcMar-Tigger:DNA	TE-exon
chr4	182470624	182473671	transcript/328252	60	+	182470624	182473671	255,0,0	1	3047	0	None	AluY:Alu:SINE	TE-exon
chr4	182471063	182473672	transcript/445380	60	+	182471063	182473672	255,0,0	1	2609	0	None	AluY:Alu:SINE	TE-exon
chr4	182473890	182478219	transcript/99071	60	+	182473890	182478219	255,0,0	1	4329	0	None	AluJr:Alu:SINE	TE-exon
chr4	182478867	182481632	transcript/467172	60	+	182478867	182481632	255,0,0	1	2765	0	None	AluSx:Alu:SINE	TE-exon
chr4	182480086	182482564	transcript/529425	60	+	182480086	182482564	255,0,0	1	2478	0	None	AluSx:Alu:SINE	TE-exon
chr4	182480544	182482564	transcript/639286	60	+	182480544	182482564	255,0,0	1	2020	0	None	AluSx:Alu:SINE	TE-exon
chr4	182486923	182489539	transcript/463734	60	+	182486923	182489539	255,0,0	1	2616	0	None	L2a:L2:LINE	TE-exon
chr4	182487387	182489536	transcript/599636	60	+	182487387	182489536	255,0,0	1	2149	0	None	L2a:L2:LINE	TE-exon
chr4	182490741	182495505	transcript/65452	60	+	182490741	182495505	255,0,0	1	4764	0	None	MER44A:TcMar-Tigger:DNA	TE-exon
chr4	182491664	182494335	transcript/443892	60	+	182491664	182494335	255,0,0	1	2671	0	None	MER44A:TcMar-Tigger:DNA	TE-exon
chr4	182493151	182497394	transcript/119035	60	+	182493151	182497394	255,0,0	1	4243	0	None	MER44A:TcMar-Tigger:DNA	TE-exon
chr4	182495216	182499703	transcript/120326	60	+	182495216	182499703	255,0,0	2	24491772	0,2715	None	AluSq2:Alu:SINE	TE-exon
chr4	182499734	182501285	transcript/702998	60	+	182499734	182501285	255,0,0	1	1551	0	None	L1M5:L1:LINE	TE-exon
chr4	182503581	182509937	transcript/9551	60	+	182503581	182509937	255,0,0	1	6356	0	None	AluSp:Alu:SINE,L2a:L2:LINE,MIRb:MIR:SINE	TE-exon
chr4	182503774	182506688	transcript/388288	60	+	182503774	182506688	255,0,0	1	2914	0	None	L2a:L2:LINE,MIRb:MIR:SINE	TE-TSS,TE-exon
chr4	182505746	182509937	transcript/112267	60	+	182505746	182509937	255,0,0	1	4191	0	None	AluSp:Alu:SINE,MIRb:MIR:SINE	TE-exon
chr4	182506310	182509937	transcript/195399	60	+	182506310	182509937	255,0,0	1	3627	0	None	AluSp:Alu:SINE,MIRb:MIR:SINE	TE-exon
chr4	182506740	182509937	transcript/283677	60	+	182506740	182509937	255,0,0	1	3197	0	None	AluSp:Alu:SINE,MIRb:MIR:SINE	TE-exon
chr4	182506923	182509359	transcript/498380	60	+	182506923	182509359	255,0,0	1	2436	0	None	MIRb:MIR:SINE	TE-exon
chr4	182507503	182509937	transcript/494331	60	+	182507503	182509937	255,0,0	1	2434	0	None	AluSp:Alu:SINE,MIRb:MIR:SINE	TE-exon
chr4	182507875	182509936	transcript/591687	60	+	182507875	182509936	255,0,0	1	2061	0	None	AluSp:Alu:SINE,MIRb:MIR:SINE	TE-exon
chr4	182514838	182517358	transcript/483937	60	+	182514838	182517358	255,0,0	1	2520	0	None	AluSz:Alu:SINE,MIRc:MIR:SINE	TE-exon
chr4	182515360	182518884	transcript/117490	60	-	182515360	182518884	255,0,0	1	3524	0	None	AluY:Alu:SINE	TE-exon
chr4	182515903	182517358	transcript/713329	60	+	182515903	182517358	255,0,0	1	1455	0	None	AluSz:Alu:SINE,MIRc:MIR:SINE	TE-exon
chr4	182516034	182518515	transcript/499704	60	+	182516034	182518515	255,0,0	1	2481	0	None	AluSz:Alu:SINE,MIRc:MIR:SINE,MLT1E:ERVL-MaLR:LTR	TE-exon
chr4	182516393	182518886	transcript/501290	60	+	182516393	182518886	255,0,0	1	2493	0	None	AluSz:Alu:SINE,MLT1E:ERVL-MaLR:LTR	TE-ApA,TE-exon
chr4	182517428	182520103	transcript/454169	60	+	182517428	182520103	255,0,0	1	2675	0	None	MER33:hAT-Charlie:DNA,MLT1E:ERVL-MaLR:LTR	TE-exon
chr4	182518863	182520116	transcript/738549	60	+	182518863	182520116	255,0,0	1	1253	0	None	MER33:hAT-Charlie:DNA	TE-exon
chr4	182518981	182520770	transcript/679786	60	+	182518981	182520770	255,0,0	1	1789	0	None	L1M4:L1:LINE,MER33:hAT-Charlie:DNA	TE-exon
chr4	182519760	182521750	transcript/638874	60	+	182519760	182521750	255,0,0	1	1990	0	None	L1M4:L1:LINE	TE-exon
chr4	182519825	182524840	transcript/52090	60	+	182519825	182524840	255,0,0	1	5015	0	None	AluJb:Alu:SINE,L1M4:L1:LINE	TE-exon
chr4	182519986	182522304	transcript/551874	60	-	182519986	182522304	255,0,0	1	2318	0	None	L1MA4:L1:LINE	TE-exon
chr4	182520683	182524841	transcript/126765	60	+	182520683	182524841	255,0,0	1	4158	0	None	AluJb:Alu:SINE	TE-exon
chr4	182521305	182524839	transcript/230814	60	+	182521305	182524839	255,0,0	1	3534	0	None	AluJb:Alu:SINE	TE-exon
chr4	182521919	182525279	transcript/267316	60	+	182521919	182525279	255,0,0	1	3360	0	None	AluJb:Alu:SINE	TE-exon
chr4	182524129	182526937	transcript/390515	60	+	182524129	182526937	255,0,0	1	2808	0	None	AluJb:Alu:SINE,L2a:L2:LINE	TE-exon
chr4	182524478	182527165	transcript/423975	60	+	182524478	182527165	255,0,0	1	2687	0	None	AluJb:Alu:SINE,L2a:L2:LINE	TE-exon
chr4	182529490	182533538	transcript/130722	60	+	182529490	182533538	255,0,0	1	4048	0	None	AluJb:Alu:SINE,MER135:DNA:DNA,MIR:MIR:SINE	TE-exon
chr4	182529505	182533538	transcript/133713	60	+	182529505	182533538	255,0,0	1	4033	0	None	AluJb:Alu:SINE,MER135:DNA:DNA,MIR:MIR:SINE	TE-exon
chr4	182530492	182533538	transcript/322513	60	+	182530492	182533538	255,0,0	1	3046	0	None	AluJb:Alu:SINE,MER135:DNA:DNA,MIR:MIR:SINE	TE-exon
chr4	182530492	182548052	transcript/335457	60	+	182530492	182548052	255,0,0	2	2925,89	0,17471	None	AluJb:Alu:SINE,AluJo:Alu:SINE,MER135:DNA:DNA,MIR:MIR:SINE	TE-exon
chr4	182530896	182533538	transcript/436817	60	+	182530896	182533538	255,0,0	1	2642	0	None	AluJb:Alu:SINE,MER135:DNA:DNA,MIR:MIR:SINE	TE-exon
chr4	182530941	182533435	transcript/481239	60	+	182530941	182533435	255,0,0	1	2494	0	None	AluJb:Alu:SINE,MER135:DNA:DNA,MIR:MIR:SINE	TE-exon
chr4	182531214	182533537	transcript/533117	60	+	182531214	182533537	255,0,0	1	2323	0	None	AluJb:Alu:SINE,MER135:DNA:DNA,MIR:MIR:SINE	TE-exon
chr4	182531393	182533537	transcript/572900	60	+	182531393	182533537	255,0,0	1	2144	0	None	AluJb:Alu:SINE,MER135:DNA:DNA,MIR:MIR:SINE	TE-exon
chr4	182532183	182533538	transcript/720049	60	+	182532183	182533538	255,0,0	1	1355	0	None	AluJb:Alu:SINE,MER135:DNA:DNA,MIR:MIR:SINE	TE-exon
chr4	182535671	182539276	transcript/192668	60	+	182535671	182539276	255,0,0	1	3605	0	None	AluJo:Alu:SINE,MIR:MIR:SINE	TE-exon
chr4	182535913	182538861	transcript/350259	60	+	182535913	182538861	255,0,0	1	2948	0	None	MIR:MIR:SINE	TE-exon
chr4	182538521	182541895	transcript/241529	60	+	182538521	182541895	255,0,0	1	3374	0	None	AluJr:Alu:SINE,AluSp:Alu:SINE,L2a:L2:LINE	TE-exon
chr4	182538822	182541903	transcript/308919	60	+	182538822	182541903	255,0,0	1	3081	0	None	AluJr:Alu:SINE,AluSp:Alu:SINE,L2a:L2:LINE	TE-exon
chr4	182539255	182541895	transcript/440774	60	+	182539255	182541895	255,0,0	1	2640	0	None	AluJr:Alu:SINE,AluSp:Alu:SINE,L2a:L2:LINE	TE-exon
chr4	182539289	182541901	transcript/446340	60	+	182539289	182541901	255,0,0	1	2612	0	None	AluJr:Alu:SINE,AluSp:Alu:SINE,L2a:L2:LINE	TE-exon
chr4	182550372	182553526	transcript/506169	60	+	182550372	182553526	255,0,0	2	5481870	0,1284	None	AluJb:Alu:SINE,CR1-L3A_Croc:CR1:LINE,FLAM_C:Alu:SINE,L1PA4:L1:LINE,L2a:L2:LINE,L3b:CR1:LINE	TE-exon
chr4	182551150	182553526	transcript/521748	60	+	182551150	182553526	255,0,0	1	2376	0	None	AluJb:Alu:SINE,AluSz:Alu:SINE,CR1-L3A_Croc:CR1:LINE,FLAM_C:Alu:SINE,L1PA4:L1:LINE,L3b:CR1:LINE	TE-exon
chr4	182556646	182558634	transcript/615649	60	+	182556646	182558634	255,0,0	1	1988	0	None	MER124:DNA:DNA?	TE-exon
chr4	182557171	182561259	transcript/141757	60	+	182557171	182561259	255,0,0	1	4088	0	None	L1MA3:L1:LINE,L1MB7:L1:LINE,MER124:DNA:DNA?	TE-exon
chr4	182561635	182564304	transcript/436429	60	+	182561635	182564304	255,0,0	1	2669	0	None	AluSx:Alu:SINE,L1ME3Cz:L1:LINE,MLT1B:ERVL-MaLR:LTR	TE-exon
chr4	182562836	182564304	transcript/714913	60	+	182562836	182564304	255,0,0	1	1468	0	None	AluSx:Alu:SINE	TE-exon
chr4	182563687	182567967	transcript/112374	60	+	182563687	182567967	255,0,0	1	4280	0	None	L2a:L2:LINE,L2b:L2:LINE	TE-ApA,TE-exon
chr4	182567730	182569553	transcript/658300	60	+	182567730	182569553	255,0,0	1	1823	0	None	AluSz:Alu:SINE,L1ME2:L1:LINE,L2:L2:LINE,L2a:L2:LINE	TE-exon
chr4	182583126	182586847	transcript/183853	60	+	182583126	182586847	255,0,0	1	3721	0	None	AluJr:Alu:SINE,MLT1A:ERVL-MaLR:LTR	TE-exon
chr4	182585308	182590538	transcript/39071	60	+	182585308	182590538	255,0,0	1	5230	0	None	AluJb:Alu:SINE,AluJo:Alu:SINE,AluJr:Alu:SINE,AluSx:Alu:SINE,AluSz:Alu:SINE,L1MEd:L1:LINE,MLT1A:ERVL-MaLR:LTR	TE-ApA,TE-TSS,TE-exon
chr4	182587305	182590538	transcript/312516	60	+	182587305	182590538	255,0,0	1	3233	0	None	AluJb:Alu:SINE,AluJo:Alu:SINE,AluSx:Alu:SINE,AluSz:Alu:SINE,L1MEd:L1:LINE	TE-ApA,TE-exon
chr4	182587741	182589809	transcript/621345	60	+	182587741	182589809	255,0,0	1	2068	0	None	AluSz:Alu:SINE,L1MEd:L1:LINE	TE-exon
chr4	182589465	182589955	transcript/254339	60	-	182589465	182589955	255,0,0	1	490	0	None	L1MEd:L1:LINE	TE-exon
chr4	182603445	182606361	transcript/376992	60	+	182603445	182606361	255,0,0	1	2916	0	None	AluSx1:Alu:SINE	TE-exon
chr4	182604243	182606361	transcript/605245	60	+	182604243	182606361	255,0,0	1	2118	0	None	AluSx1:Alu:SINE	TE-exon
chr4	182605474	182606523	transcript/749063	60	+	182605474	182606523	255,0,0	1	1049	0	None	AluSx1:Alu:SINE	TE-exon
chr4	182605645	182606523	transcript/212579	60	+	182605645	182606523	255,0,0	2	439359	0,519	None	AluSx1:Alu:SINE	TE-exon
chr4	182606869	182609763	transcript/212579	60	+	182606869	182609763	255,0,0	3	36610691344	0,421,1550	None	L2c:L2:LINE,MIRb:MIR:SINE	TE-exon
chr4	182616815	182619429	transcript/486076	60	+	182616815	182619429	255,0,0	1	2614	0	None	AluSc:Alu:SINE,MER121:hAT:DNA	TE-exon
chr4	182631040	182636716	transcript/22748	60	+	182631040	182636716	255,0,0	1	5676	0	None	AluSx3:Alu:SINE,MER3:hAT-Charlie:DNA	TE-exon
chr4	182631223	182637532	transcript/10285	60	+	182631223	182637532	255,0,0	1	6309	0	None	AluSx3:Alu:SINE,FAM:Alu:SINE,MER3:hAT-Charlie:DNA	TE-exon
chr4	182631558	182636717	transcript/31826	60	+	182631558	182636717	255,0,0	1	5159	0	None	AluSx3:Alu:SINE,MER3:hAT-Charlie:DNA	TE-exon
chr4	182631801	182634707	transcript/363517	60	+	182631801	182634707	255,0,0	1	2906	0	None	MER3:hAT-Charlie:DNA	TE-exon
chr4	182631942	182634700	transcript/406654	60	+	182631942	182634700	255,0,0	1	2758	0	None	MER3:hAT-Charlie:DNA	TE-exon
chr4	182632114	182634695	transcript/453314	60	+	182632114	182634695	255,0,0	1	2581	0	None	MER3:hAT-Charlie:DNA	TE-exon
chr4	182632461	182634707	transcript/570651	60	+	182632461	182634707	255,0,0	1	2246	0	None	MER3:hAT-Charlie:DNA	TE-exon
chr4	182632533	182636717	transcript/115892	60	+	182632533	182636717	255,0,0	1	4184	0	None	AluSx3:Alu:SINE,MER3:hAT-Charlie:DNA	TE-exon
chr4	182633229	182635942	transcript/419227	60	+	182633229	182635942	255,0,0	1	2713	0	None	MER3:hAT-Charlie:DNA	TE-exon
chr4	182637638	182642533	transcript/54704	60	+	182637638	182642533	255,0,0	1	4895	0	None	AluSc:Alu:SINE,MER113:hAT-Charlie:DNA,MIRb:MIR:SINE	TE-exon
chr4	182642555	182646753	transcript/119640	60	+	182642555	182646753	255,0,0	1	4198	0	None	AluSx1:Alu:SINE,L3:CR1:LINE	TE-ApA,TE-exon
chr4	182648477	182650199	transcript/674613	60	-	182648477	182650199	255,0,0	1	1722	0	None	AluSx1:Alu:SINE,L1ME3A:L1:LINE	TE-exon
chr4	182659967	182662275	transcript/520098	60	+	182659967	182662275	255,0,0	1	2308	0	None	L2a:L2:LINE,MIR:MIR:SINE	TE-exon
chr4	182660317	182663490	transcript/293428	60	+	182660317	182663490	255,0,0	1	3173	0	None	MIR:MIR:SINE	TE-exon
chr4	182675906	182677564	transcript/691034	60	+	182675906	182677564	255,0,0	1	1658	0	None	MIR3:MIR:SINE	TE-exon
chr4	182675935	182679196	transcript/283630	60	+	182675935	182679196	255,0,0	1	3261	0	None	L1MA4A:L1:LINE,L1PA7:L1:LINE,MIR3:MIR:SINE,MIR:MIR:SINE	TE-exon
chr4	182676785	182679198	transcript/522255	60	+	182676785	182679198	255,0,0	1	2413	0	None	L1MA4A:L1:LINE,L1PA7:L1:LINE,MIR:MIR:SINE	TE-exon
chr4	182678726	182679060	transcript/105397	60	+	182678726	182679060	255,0,0	1	334	0	None	L1MA4A:L1:LINE,L1PA7:L1:LINE	TE-exon
chr4	182682337	182684439	transcript/602453	60	+	182682337	182684439	255,0,0	1	2102	0	None	MIR:MIR:SINE,Tigger4a:TcMar-Tigger:DNA	TE-ApA,TE-exon
chr4	182682480	182684439	transcript/630281	60	+	182682480	182684439	255,0,0	1	1959	0	None	MIR:MIR:SINE,Tigger4a:TcMar-Tigger:DNA	TE-ApA,TE-exon
chr4	182683555	182686133	transcript/475520	60	+	182683555	182686133	255,0,0	1	2578	0	None	MIR:MIR:SINE	TE-exon
chr4	182711918	182714943	transcript/353247	60	-	182711918	182714943	255,0,0	1	3025	0	None	AluSp:Alu:SINE	TE-exon
chr4	182715069	182718172	transcript/302004	60	+	182715069	182718172	255,0,0	1	3103	0	None	MIRb:MIR:SINE	TE-exon
chr4	182767103	182769783	transcript/425418	60	+	182767103	182769783	255,0,0	1	2680	0	None	AluSg4:Alu:SINE,Charlie18a:hAT-Charlie:DNA	TE-exon
chr4	182782732	182786555	transcript/167776	60	+	182782732	182786555	255,0,0	1	3823	0	None	AluJb:Alu:SINE,AluSx:Alu:SINE	TE-exon
chr4	182782989	182786555	transcript/213200	60	+	182782989	182786555	255,0,0	1	3566	0	None	AluJb:Alu:SINE,AluSx:Alu:SINE	TE-exon
chr4	182783797	182786555	transcript/408767	60	+	182783797	182786555	255,0,0	1	2758	0	None	AluJb:Alu:SINE,AluSx:Alu:SINE	TE-exon
chr4	182784104	182787735	transcript/206525	60	+	182784104	182787735	255,0,0	1	3631	0	None	AluJb:Alu:SINE,AluSq2:Alu:SINE,AluSx:Alu:SINE	TE-exon
chr4	182784217	182787735	transcript/226116	60	+	182784217	182787735	255,0,0	1	3518	0	None	AluJb:Alu:SINE,AluSq2:Alu:SINE,AluSx:Alu:SINE	TE-exon
chr4	182785169	182787735	transcript/479334	60	+	182785169	182787735	255,0,0	1	2566	0	None	AluJb:Alu:SINE,AluSq2:Alu:SINE,AluSx:Alu:SINE	TE-exon
chr4	18285904	18286750	transcript/755142	60	-	18285904	18286750	255,0,0	1	846	0	None	L1MCb:L1:LINE,MLT1J:ERVL-MaLR:LTR	TE-exon
chr4	182871129	182874069	transcript/344606	60	-	182871129	182874069	255,0,0	1	2940	0	None	L2a:L2:LINE,MLT1D:ERVL-MaLR:LTR	TE-exon
chr4	182883979	182888262	transcript/109319	60	-	182883979	182888262	255,0,0	1	4283	0	None	AluSp:Alu:SINE	TE-exon
chr4	182883984	182887965	transcript/152284	60	-	182883984	182887965	255,0,0	1	3981	0	None	AluSp:Alu:SINE	TE-TSS,TE-exon
chr4	182883991	182889316	transcript/34789	60	-	182883991	182889316	255,0,0	1	5325	0	None	AluSp:Alu:SINE	TE-exon
chr4	182926778	182928243	transcript/707699	60	-	182926778	182928243	255,0,0	1	1465	0	None	AluJb:Alu:SINE	TE-exon
chr4	182937748	182940459	transcript/413148	60	+	182937748	182940459	255,0,0	1	2711	0	None	AluSx1:Alu:SINE,L1M2:L1:LINE,L1MC4:L1:LINE,LTR16C:ERVL:LTR	TE-exon
chr4	18295634	18297994	transcript/525099	60	-	18295634	18297994	255,0,0	1	2360	0	None	L1ME1:L1:LINE,MIRb:MIR:SINE	TE-exon
chr4	183031022	183032981	transcript/620977	60	+	183031022	183032981	255,0,0	1	1959	0	None	MLT1L:ERVL-MaLR:LTR	TE-exon
chr4	183103656	183104660	transcript/749181	60	-	183103656	183104660	255,0,0	1	1004	0	None	AluSc:Alu:SINE,AluSx1:Alu:SINE	TE-exon
chr4	183114682	183116473	transcript/663238	60	-	183114682	183116473	255,0,0	1	1791	0	None	AluSz6:Alu:SINE,L1PA15:L1:LINE,MIRb:MIR:SINE	TE-exon
chr4	183118217	183121203	transcript/368917	60	+	183118217	183121203	255,0,0	1	2986	0	None	AluJb:Alu:SINE	TE-exon
chr4	183133332	183136784	transcript/257738	60	-	183133332	183136784	255,0,0	1	3452	0	None	AluSg:Alu:SINE,AluSx:Alu:SINE,Kanga1c:TcMar-Tc2:DNA,L1MEd:L1:LINE,Tigger3b:TcMar-Tigger:DNA	TE-ApA,TE-exon
chr4	183150956	183153995	transcript/341481	60	+	183150956	183153995	255,0,0	1	3039	0	None	AluJo:Alu:SINE,AluSx1:Alu:SINE	TE-exon
chr4	183153662	183156083	transcript/505676	60	-	183153662	183156083	255,0,0	1	2421	0	None	AluJb:Alu:SINE,AluSx:Alu:SINE	TE-exon
chr4	183157910	183159527	transcript/687881	60	-	183157910	183159527	255,0,0	1	1617	0	None	AluJb:Alu:SINE,L1MC4:L1:LINE,MLT1B:ERVL-MaLR:LTR,Tigger9b:TcMar-Tigger:DNA	TE-exon
chr4	183172595	183174169	transcript/637027	60	-	183172595	183174169	255,0,0	1	1574	0	None	AluJo:Alu:SINE,HAL1:L1:LINE	TE-exon
chr4	18317817	18319761	transcript/633458	60	+	18317817	18319761	255,0,0	1	1944	0	None	L2b:L2:LINE,MER58B:hAT-Charlie:DNA	TE-exon
chr4	183180920	183183592	transcript/368673	60	+	183180920	183183592	255,0,0	1	2672	0	None	AluJb:Alu:SINE,L1ME4a:L1:LINE,Tigger2b_Pri:TcMar-Tigger:DNA	TE-exon
chr4	183194821	183198788	transcript/144294	60	+	183194821	183198788	255,0,0	1	3967	0	None	AluJr:Alu:SINE,FLAM_A:Alu:SINE,L2c:L2:LINE,MSTA:ERVL-MaLR:LTR	TE-exon
chr4	183197762	183201874	transcript/122479	60	-	183197762	183201874	255,0,0	1	4112	0	None	AluJr4:Alu:SINE,L1ME2:L1:LINE,L1ME3G:L1:LINE,L2b:L2:LINE,MER74B:ERVL:LTR,MLT1F2:ERVL-MaLR:LTR	TE-exon
chr4	183197762	183201874	transcript/123094	60	-	183197762	183201874	255,0,0	1	4112	0	None	AluJr4:Alu:SINE,L1ME2:L1:LINE,L1ME3G:L1:LINE,L2b:L2:LINE,MER74B:ERVL:LTR,MLT1F2:ERVL-MaLR:LTR	TE-exon
chr4	183198252	183202394	transcript/122476	60	+	183198252	183202394	255,0,0	1	4142	0	None	FLAM_A:Alu:SINE,L2c:L2:LINE	TE-exon
chr4	183214427	183218115	transcript/177661	60	+	183214427	183218115	255,0,0	1	3688	0	None	AluSp:Alu:SINE,L1MEc:L1:LINE	TE-exon
chr4	183215161	183217090	transcript/644362	60	+	183215161	183217090	255,0,0	2	1250534	0,1395	None	L1MEc:L1:LINE	TE-exon
chr4	183215618	183217919	transcript/531814	60	+	183215618	183217919	255,0,0	1	2301	0	None	L1MEc:L1:LINE	TE-exon
chr4	183217509	183220533	transcript/354231	60	+	183217509	183220533	255,0,0	1	3024	0	None	L1M3:L1:LINE,L1MB4:L1:LINE,L1MEc:L1:LINE,MLT1E3:ERVL-MaLR:LTR	TE-exon
chr4	183219358	183221684	transcript/551299	60	+	183219358	183221684	255,0,0	1	2326	0	None	AluY:Alu:SINE,L1MEc:L1:LINE,MLT1E3:ERVL-MaLR:LTR	TE-exon
chr4	183271068	183272935	transcript/654042	60	-	183271068	183272935	255,0,0	1	1867	0	None	L1MB8:L1:LINE	TE-exon
chr4	183280263	183281000	transcript/757494	60	-	183280263	183281000	255,0,0	1	737	0	None	L1MB8:L1:LINE	TE-exon
chr4	183294761	183304100	transcript/321	60	+	183294761	183304100	255,0,0	1	9339	0	None	AluSz:Alu:SINE,AluY:Alu:SINE,L1MC1:L1:LINE,L3:CR1:LINE	TE-exon
chr4	183295948	183406770	transcript/19433	60	-	183295948	183406770	255,0,0	2	1959269	0,110553	None	AluJb:Alu:SINE,AluSq2:Alu:SINE	TE-exon
chr4	183304996	183310831	transcript/18097	60	+	183304996	183310831	255,0,0	1	5835	0	None	L1MC1:L1:LINE,L2a:L2:LINE	TE-exon
chr4	183308468	183310832	transcript/519336	60	+	183308468	183310832	255,0,0	1	2364	0	None	L1MC1:L1:LINE,L2a:L2:LINE	TE-exon
chr4	183368158	183369985	transcript/662163	60	+	183368158	183369985	255,0,0	1	1827	0	None	AluJb:Alu:SINE,AluSx:Alu:SINE,L1MA3:L1:LINE,Tigger4b:TcMar-Tigger:DNA	TE-exon
chr4	183368774	183369765	transcript/751581	60	+	183368774	183369765	255,0,0	1	991	0	None	L1MA3:L1:LINE,Tigger4b:TcMar-Tigger:DNA	TE-exon
chr4	183378657	183380066	transcript/713268	60	+	183378657	183380066	255,0,0	1	1409	0	None	AluY:Alu:SINE,MER21B:ERVL:LTR,MLT1A0:ERVL-MaLR:LTR	TE-ApA,TE-exon
chr4	183422288	183425518	transcript/275675	60	-	183422288	183425518	255,0,0	1	3230	0	None	AluSz:Alu:SINE,MER2:TcMar-Tigger:DNA,MER74A:ERVL:LTR,MIRb:MIR:SINE	TE-exon
chr4	183451482	183453358	transcript/653606	60	-	183451482	183453358	255,0,0	1	1876	0	None	AluSx:Alu:SINE,L1ME3B:L1:LINE,MER1A:hAT-Charlie:DNA	TE-exon
chr4	183478327	183481137	transcript/412910	60	-	183478327	183481137	255,0,0	1	2810	0	None	AluJb:Alu:SINE,AluJo:Alu:SINE,AluSq2:Alu:SINE,AluSz6:Alu:SINE,L4_C_Mam:RTE-X:LINE	TE-exon
chr4	183489910	183493220	transcript/252891	60	-	183489910	183493220	255,0,0	1	3310	0	None	AluSp:Alu:SINE,FLAM_A:Alu:SINE,L1MEf:L1:LINE,LTR53:ERVL:LTR	TE-exon
chr4	183492870	183495107	transcript/571608	60	-	183492870	183495107	255,0,0	2	3951789	0,448	ING2-DT	AluSc:Alu:SINE,L1MEb:L1:LINE,L1MEf:L1:LINE,LTR53:ERVL:LTR,MER68:ERVL:LTR	TE-exon
chr4	183578083	183580262	transcript/582672	60	+	183578083	183580262	255,0,0	1	2179	0	None	AluJr:Alu:SINE,AluSq2:Alu:SINE,AluSx:Alu:SINE,MER58A:hAT-Charlie:DNA,Tigger3b:TcMar-Tigger:DNA	TE-TSS,TE-exon
chr4	183627765	183630037	transcript/539650	60	+	183627765	183630037	255,0,0	1	2272	0	None	AluSz6:Alu:SINE,AluYk3:Alu:SINE	TE-exon
chr4	18364437	18366224	transcript/685756	60	-	18364437	18366224	255,0,0	1	1787	0	None	L1MC3:L1:LINE	TE-TSS,TE-exon
chr4	183654965	183657654	transcript/537278	60	-	183654965	183657654	255,0,0	2	2102136	0,553	RWDD4	AluSx:Alu:SINE,AluY:Alu:SINE,MIR:MIR:SINE	TE-exon
chr4	183659316	183713587	transcript/53839	60	+	183659316	183713587	255,0,0	31	131,292,225,170,71,115,100,74,97,134,148,94,80,79,55,146,62,133,131,156,188,149,122,120,66,157,112,92,134,168,988	0,787,4530,6940,7743,8686,15396,15847,18141,20036,20803,23415,24658,24828,24988,25379,25767,25954,27301,31999,33643,34272,34600,35287,38186,38362,42380,45662,47490,49090,53283	TRAPPC11	MER33:hAT-Charlie:DNA	TE-exon
chr4	183659393	183709046	transcript/104189	60	+	183659393	183709046	255,0,0	30	54,292,225,170,71,115,100,74,97,134,148,94,80,79,55,146,62,133,131,156,188,149,122,120,66,157,112,92,134,640	0,710,4453,6863,7666,8609,15319,15770,18064,19959,20726,23338,24581,24751,24911,25302,25690,25877,27224,31922,33566,34195,34523,35210,38109,38285,42303,45585,47413,49013	TRAPPC11	MER33:hAT-Charlie:DNA	TE-exon
chr4	183659628	183713586	transcript/37006	60	+	183659628	183713586	255,0,0	30	767,225,170,71,115,100,74,97,134,148,94,80,79,55,146,62,133,131,156,188,149,122,120,66,157,112,92,134,168,987	0,4218,6628,7431,8374,15084,15535,17829,19724,20491,23103,24346,24516,24676,25067,25455,25642,26989,31687,33331,33960,34288,34975,37874,38050,42068,45350,47178,48778,52971	TRAPPC11	MER33:hAT-Charlie:DNA	TE-exon
chr4	183709420	183713587	transcript/132725	60	+	183709420	183713587	255,0,0	2	22511826	0,2341	TRAPPC11	AluSx1:Alu:SINE,AluY:Alu:SINE,L1MA8:L1:LINE	TE-exon
chr4	183709984	183713586	transcript/227343	60	+	183709984	183713586	255,0,0	2	16871825	0,1777	TRAPPC11	AluSx1:Alu:SINE,L1MA8:L1:LINE	TE-exon
chr4	183710716	183713587	transcript/410536	60	+	183710716	183713587	255,0,0	2	9551826	0,1045	TRAPPC11	AluSx1:Alu:SINE,L1MA8:L1:LINE	TE-TSS,TE-exon
chr4	183710818	183713588	transcript/435874	60	+	183710818	183713588	255,0,0	2	8531827	0,943	TRAPPC11	AluSx1:Alu:SINE,L1MA8:L1:LINE	TE-exon
chr4	183740093	183741673	transcript/710511	60	-	183740093	183741673	255,0,0	2	1701347	0,233	None	AluSz:Alu:SINE,L1MC5a:L1:LINE,L1MD2:L1:LINE	TE-exon
chr4	183750605	183752511	transcript/634272	60	-	183750605	183752511	255,0,0	1	1906	0	None	AluJr4:Alu:SINE,AluSx1:Alu:SINE,L1MD:L1:LINE,L2b:L2:LINE,MLT1C:ERVL-MaLR:LTR	TE-exon
chr4	183755601	183756651	transcript/745439	60	+	183755601	183756651	255,0,0	1	1050	0	None	AluSq2:Alu:SINE,Tigger3a:TcMar-Tigger:DNA	TE-exon
chr4	183810638	183813063	transcript/531613	60	+	183810638	183813063	255,0,0	1	2425	0	None	MER2:TcMar-Tigger:DNA,MSTD:ERVL-MaLR:LTR	TE-exon
chr4	183835242	183837512	transcript/530176	60	-	183835242	183837512	255,0,0	1	2270	0	None	AluSz:Alu:SINE,AluY:Alu:SINE,L1M4:L1:LINE,L1MB2:L1:LINE,L2b:L2:LINE,MLT1J2:ERVL-MaLR:LTR	TE-exon
chr4	183842848	183844862	transcript/639069	60	-	183842848	183844862	255,0,0	1	2014	0	None	Charlie15a:hAT-Charlie:DNA,L2c:L2:LINE,MER58B:hAT-Charlie:DNA	TE-exon
chr4	183897741	183902887	transcript/41284	60	-	183897741	183902887	255,0,0	1	5146	0	None	L1MB3:L1:LINE,L2:L2:LINE,L2a:L2:LINE,MamRep1151:LTR:LTR?	TE-exon
chr4	183900645	183903902	transcript/288935	60	-	183900645	183903902	255,0,0	1	3257	0	None	L1MB3:L1:LINE,L2a:L2:LINE,MER1A:hAT-Charlie:DNA,MamRep1151:LTR:LTR?	TE-exon
chr4	183915068	183919639	transcript/68574	60	+	183915068	183919639	255,0,0	1	4571	0	None	L2b:L2:LINE,MIR:MIR:SINE,MLT1C:ERVL-MaLR:LTR	TE-exon
chr4	183921130	183952928	transcript/660405	60	+	183921130	183952928	255,0,0	2	904990	0,30808	None	AluSx3:Alu:SINE,L1PA7:L1:LINE,MER103C:hAT-Charlie:DNA	TE-exon
chr4	183922826	183926227	transcript/243157	60	+	183922826	183926227	255,0,0	1	3401	0	None	MER5A:hAT-Charlie:DNA	TE-exon
chr4	183922862	183926029	transcript/293435	60	+	183922862	183926029	255,0,0	1	3167	0	None	MER5A:hAT-Charlie:DNA	TE-exon
chr4	183923491	183926227	transcript/425341	60	+	183923491	183926227	255,0,0	1	2736	0	None	MER5A:hAT-Charlie:DNA	TE-exon
chr4	183932132	183935337	transcript/286754	60	+	183932132	183935337	255,0,0	2	2042958	0,247	None	AluSx1:Alu:SINE	TE-exon
chr4	183934974	183938669	transcript/189988	60	+	183934974	183938669	255,0,0	1	3695	0	None	AluJb:Alu:SINE,AluSx:Alu:SINE,Charlie10:hAT-Charlie:DNA,MIRb:MIR:SINE	TE-exon
chr4	183936295	183938669	transcript/515877	60	+	183936295	183938669	255,0,0	1	2374	0	None	AluJb:Alu:SINE,AluSx:Alu:SINE,Charlie10:hAT-Charlie:DNA	TE-exon
chr4	183941508	183943876	transcript/485157	60	+	183941508	183943876	255,0,0	1	2368	0	None	AluSx1:Alu:SINE,AluSx4:Alu:SINE,L1MC5:L1:LINE,MIRb:MIR:SINE	TE-exon
chr4	183943665	183948218	transcript/52498	60	+	183943665	183948218	255,0,0	1	4553	0	None	AluSg:Alu:SINE,AluSq2:Alu:SINE,AluSx4:Alu:SINE,L1ME3Cz:L1:LINE,L2c:L2:LINE,MER2:TcMar-Tigger:DNA,MIR:MIR:SINE	TE-exon
chr4	183945183	183946573	transcript/721434	60	+	183945183	183946573	255,0,0	1	1390	0	None	MER2:TcMar-Tigger:DNA,MIR:MIR:SINE	TE-exon
chr4	183945912	183948218	transcript/533820	60	+	183945912	183948218	255,0,0	1	2306	0	None	AluSq2:Alu:SINE,L2c:L2:LINE,MER2:TcMar-Tigger:DNA,MIR:MIR:SINE	TE-exon
chr4	183946083	183948218	transcript/579602	60	+	183946083	183948218	255,0,0	1	2135	0	None	AluSq2:Alu:SINE,L2c:L2:LINE,MER2:TcMar-Tigger:DNA,MIR:MIR:SINE	TE-exon
chr4	183949427	183951547	transcript/393377	42	-	183949427	183951547	255,0,0	2	169641	0,1479	None	AluSq:Alu:SINE	TE-exon
chr4	183949648	183952932	transcript/275432	60	+	183949648	183952932	255,0,0	1	3284	0	None	AluSg:Alu:SINE,AluSx3:Alu:SINE,AluY:Alu:SINE,L1PA7:L1:LINE,MER103C:hAT-Charlie:DNA	TE-exon
chr4	183950895	183951547	transcript/393377	0	-	183950895	183951547	255,0,0	1	652	0	None	AluSq:Alu:SINE	TE-exon
chr4	183954671	183957150	transcript/482406	60	+	183954671	183957150	255,0,0	1	2479	0	None	L1PA5:L1:LINE	TE-ApA,TE-exon
chr4	183963444	183967090	transcript/199172	60	-	183963444	183967090	255,0,0	1	3646	0	None	AluSx1:Alu:SINE,AluSx:Alu:SINE,AluY:Alu:SINE,L2:L2:LINE	TE-exon
chr4	183969769	183973523	transcript/122811	60	+	183969769	183973523	255,0,0	1	3754	0	None	L1MEf:L1:LINE	TE-exon
chr4	183970122	183973047	transcript/337748	60	+	183970122	183973047	255,0,0	1	2925	0	None	L1MEf:L1:LINE	TE-exon
chr4	183970429	183972980	transcript/455263	60	+	183970429	183972980	255,0,0	1	2551	0	None	L1MEf:L1:LINE	TE-exon
chr4	183970573	183972939	transcript/504849	60	+	183970573	183972939	255,0,0	1	2366	0	None	L1MEf:L1:LINE	TE-exon
chr4	183970576	183973050	transcript/475012	60	+	183970576	183973050	255,0,0	1	2474	0	None	L1MEf:L1:LINE	TE-exon
chr4	183973845	183976311	transcript/511925	60	+	183973845	183976311	255,0,0	1	2466	0	None	AluSc:Alu:SINE,L1MEf:L1:LINE	TE-exon
chr4	183974695	183976701	transcript/631745	60	+	183974695	183976701	255,0,0	1	2006	0	None	AluSc:Alu:SINE,L1MEf:L1:LINE,L1PA16:L1:LINE	TE-exon
chr4	183975739	183978960	transcript/295220	60	+	183975739	183978960	255,0,0	1	3221	0	None	AluSc:Alu:SINE,L1ME1:L1:LINE,L1MEf:L1:LINE,L1PA16:L1:LINE,L1PREC2:L1:LINE	TE-ApA,TE-exon
chr4	183981068	183987330	transcript/9369	60	+	183981068	183987330	255,0,0	1	6262	0	None	AluSg4:Alu:SINE,MIR3:MIR:SINE,MIR:MIR:SINE	TE-exon
chr4	184002631	184004171	transcript/709869	60	+	184002631	184004171	255,0,0	1	1540	0	None	MER58A:hAT-Charlie:DNA	TE-exon
chr4	184002759	184005456	transcript/447689	60	+	184002759	184005456	255,0,0	1	2697	0	None	AluSz6:Alu:SINE,AluY:Alu:SINE,MER58A:hAT-Charlie:DNA	TE-exon
chr4	184025886	184029436	transcript/207764	60	+	184025886	184029436	255,0,0	1	3550	0	None	L2c:L2:LINE	TE-exon
chr4	184040652	184042647	transcript/610901	60	-	184040652	184042647	255,0,0	1	1995	0	None	AluJr4:Alu:SINE,ERVL-E-int:ERVL:LTR,L1MB3:L1:LINE,MIRb:MIR:SINE	TE-exon
chr4	184052023	184056507	transcript/88895	60	+	184052023	184056507	255,0,0	1	4484	0	None	L2c:L2:LINE	TE-exon
chr4	184058193	184060679	transcript/499973	60	+	184058193	184060679	255,0,0	1	2486	0	None	L2c:L2:LINE,MLT1J1:ERVL-MaLR:LTR	TE-exon
chr4	184073592	184075372	transcript/665935	60	+	184073592	184075372	255,0,0	1	1780	0	None	AluJo:Alu:SINE,HAL1:L1:LINE,LTR79:ERVL:LTR,Tigger9a:TcMar-Tigger:DNA	TE-exon
chr4	184176581	184179631	transcript/329380	60	+	184176581	184179631	255,0,0	1	3050	0	None	L1PA10:L1:LINE,MIRb:MIR:SINE	TE-exon
chr4	184235067	184237418	transcript/526508	60	+	184235067	184237418	255,0,0	1	2351	0	None	L1MC3:L1:LINE,L1MD3:L1:LINE,MER21C:ERVL:LTR	TE-exon
chr4	184235572	184237418	transcript/661034	60	+	184235572	184237418	255,0,0	1	1846	0	None	L1MC3:L1:LINE,L1MD3:L1:LINE,MER21C:ERVL:LTR	TE-exon
chr4	184295967	184297659	transcript/678859	60	+	184295967	184297659	255,0,0	1	1692	0	None	AluSc8:Alu:SINE,L1MEj:L1:LINE,MLT1J:ERVL-MaLR:LTR	TE-exon
chr4	184329376	184330822	transcript/709110	60	+	184329376	184330822	255,0,0	1	1446	0	None	AluSx:Alu:SINE,MER39:ERV1:LTR	TE-exon
chr4	184435377	184437831	transcript/497549	60	+	184435377	184437831	255,0,0	1	2454	0	None	L1MEg:L1:LINE	TE-exon
chr4	184469793	184470689	transcript/752118	60	+	184469793	184470689	255,0,0	1	896	0	None	AluSx:Alu:SINE,Charlie19a:hAT-Charlie:DNA,MIRb:MIR:SINE	TE-exon
chr4	184491840	184492638	transcript/757045	60	+	184491840	184492638	255,0,0	1	798	0	None	HAL1:L1:LINE	TE-exon
chr4	184498328	184501314	transcript/337676	60	-	184498328	184501314	255,0,0	1	2986	0	None	MLT2B1:ERVL:LTR,MLT2B2:ERVL:LTR	TE-exon
chr4	184525407	184526701	transcript/728587	60	-	184525407	184526701	255,0,0	1	1294	0	None	L1PA11:L1:LINE	TE-exon
chr4	184563997	184565097	transcript/742399	60	+	184563997	184565097	255,0,0	1	1100	0	None	AluSx:Alu:SINE,LTR16E1:ERVL:LTR	TE-exon
chr4	184581469	184582694	transcript/736455	60	+	184581469	184582694	255,0,0	1	1225	0	None	L1M5:L1:LINE,L1ME3F:L1:LINE	TE-exon
chr4	184587432	184590208	transcript/404135	60	+	184587432	184590208	255,0,0	1	2776	0	None	AluJb:Alu:SINE,AluSx:Alu:SINE	TE-exon
chr4	184638967	184641343	transcript/534071	60	-	184638967	184641343	255,0,0	1	2376	0	None	AluJo:Alu:SINE,L1MB3:L1:LINE,L2b:L2:LINE,MER44B:TcMar-Tigger:DNA,MIRb:MIR:SINE	TE-exon
chr4	184665521	184668252	transcript/407612	60	-	184665521	184668252	255,0,0	1	2731	0	None	AluSc8:Alu:SINE,AluSx1:Alu:SINE,LTR71A:ERV1:LTR	TE-exon
chr4	184671921	184673898	transcript/621721	60	-	184671921	184673898	255,0,0	1	1977	0	None	AluSg:Alu:SINE,AluY:Alu:SINE,AluYk11:Alu:SINE	TE-exon
chr4	184673147	184675514	transcript/508246	60	-	184673147	184675514	255,0,0	1	2367	0	None	AluSg:Alu:SINE,AluYk11:Alu:SINE,L1ME3A:L1:LINE,Tigger2b_Pri:TcMar-Tigger:DNA	TE-exon
chr4	184673147	184675684	transcript/464175	60	-	184673147	184675684	255,0,0	1	2537	0	None	AluSg:Alu:SINE,AluYk11:Alu:SINE,L1ME3A:L1:LINE,Tigger2b_Pri:TcMar-Tigger:DNA	TE-exon
chr4	184673445	184676433	transcript/348800	60	-	184673445	184676433	255,0,0	1	2988	0	None	AluJo:Alu:SINE,AluSg:Alu:SINE,L1ME3A:L1:LINE,Tigger2b_Pri:TcMar-Tigger:DNA	TE-exon
chr4	184694088	184731316	transcript/460253	60	-	184694088	184731316	255,0,0	13	1313,157,62,48,79,109,70,237,61,106,118,49,176	0,3558,6731,8000,8274,15983,18855,22308,23047,30868,34829,36831,37052	CENPU	MIRb:MIR:SINE	TE-exon
chr4	184707743	184709485	transcript/685796	60	+	184707743	184709485	255,0,0	1	1742	0	None	AluSc:Alu:SINE,AluSz:Alu:SINE,L1M5:L1:LINE,L1MEh:L1:LINE	TE-exon
chr4	184719000	184721457	transcript/509100	60	+	184719000	184721457	255,0,0	1	2457	0	None	L1M1:L1:LINE	TE-exon
chr4	184780751	184783679	transcript/373810	60	-	184780751	184783679	255,0,0	1	2928	0	None	AluSx1:Alu:SINE	TE-exon
chr4	184799135	184802582	transcript/232804	60	-	184799135	184802582	255,0,0	1	3447	0	None	AluJr:Alu:SINE,AluSx:Alu:SINE,MIRb:MIR:SINE	TE-exon
chr4	184869331	184870837	transcript/699268	60	-	184869331	184870837	255,0,0	1	1506	0	None	LTR40b:ERVL:LTR	TE-exon
chr4	184906031	184908750	transcript/413024	60	+	184906031	184908750	255,0,0	1	2719	0	None	AluSq2:Alu:SINE	TE-exon
chr4	184912201	184913453	transcript/732565	60	-	184912201	184913453	255,0,0	1	1252	0	None	AluJr:Alu:SINE,HERVK14-int:ERVK:LTR,LTR14B:ERVK:LTR	TE-exon
chr4	184918313	184920628	transcript/541615	60	+	184918313	184920628	255,0,0	1	2315	0	None	AluJb:Alu:SINE	TE-exon
chr4	184939356	184941961	transcript/443671	60	-	184939356	184941961	255,0,0	1	2605	0	None	AluJr:Alu:SINE,AluSx1:Alu:SINE,HAL1:L1:LINE	TE-exon
chr4	185067030	185069216	transcript/554421	60	+	185067030	185069216	255,0,0	1	2186	0	None	L2b:L2:LINE	TE-exon
chr4	185147135	185150830	transcript/190901	60	-	185147135	185150830	255,0,0	1	3695	0	None	MLT1A0:ERVL-MaLR:LTR	TE-exon
chr4	185164284	185167443	transcript/318007	60	-	185164284	185167443	255,0,0	1	3159	0	None	FLAM_A:Alu:SINE,L1MB4:L1:LINE	TE-exon
chr4	185167028	185255427	transcript/418650	60	-	185167028	185255427	255,0,0	3	1433,257,63	0,86414,88336	None	AluSx1:Alu:SINE,AluSx:Alu:SINE	TE-exon
chr4	185167117	185167442	transcript/488103	60	+	185167117	185167442	255,0,0	1	325	0	None	AluJo:Alu:SINE	TE-exon
chr4	185235924	185238061	transcript/591761	60	+	185235924	185238061	255,0,0	1	2137	0	None	AluJb:Alu:SINE,AluSx:Alu:SINE,L1ME4a:L1:LINE	TE-exon
chr4	185236092	185238062	transcript/634222	60	+	185236092	185238062	255,0,0	1	1970	0	None	AluJb:Alu:SINE,AluSx:Alu:SINE,L1ME4a:L1:LINE	TE-exon
chr4	185258223	185261801	transcript/218667	60	+	185258223	185261801	255,0,0	2	19741568	0,2010	SNX25	MER63A:hAT-Blackjack:DNA	TE-exon
chr4	185267903	185272602	transcript/66167	60	+	185267903	185272602	255,0,0	1	4699	0	None	AluJo:Alu:SINE,MER5B:hAT-Charlie:DNA	TE-exon
chr4	185307344	185308123	transcript/756402	60	+	185307344	185308123	255,0,0	1	779	0	None	L2b:L2:LINE	TE-exon
chr4	185310675	185314324	transcript/633949	60	+	185310675	185314324	255,0,0	2	1411781	0,1868	SNX25	FLAM_C:Alu:SINE,L1M5:L1:LINE	TE-exon
chr4	185311196	185314323	transcript/295073	60	+	185311196	185314323	255,0,0	1	3127	0	None	FLAM_C:Alu:SINE,L1M5:L1:LINE	TE-exon
chr4	185312470	185314324	transcript/647432	60	+	185312470	185314324	255,0,0	1	1854	0	None	FLAM_C:Alu:SINE,L1M5:L1:LINE	TE-exon
chr4	185313538	185316070	transcript/586956	60	+	185313538	185316070	255,0,0	2	8921264	0,1268	None	AluSc:Alu:SINE,AluY:Alu:SINE,FLAM_C:Alu:SINE,L1M5:L1:LINE	TE-exon
chr4	185315959	185318036	transcript/606469	60	+	185315959	185318036	255,0,0	1	2077	0	None	L1PA8:L1:LINE	TE-exon
chr4	185325267	185325834	transcript/4187	60	+	185325267	185325834	255,0,0	1	567	0	None	AluSx3:Alu:SINE	TE-exon
chr4	185325405	185325834	transcript/4187	60	+	185325405	185325834	255,0,0	1	429	0	None	AluSx3:Alu:SINE	TE-exon
chr4	185371862	185375455	transcript/190658	60	+	185371862	185375455	255,0,0	1	3593	0	None	AluSx:Alu:SINE,MLT1A1:ERVL-MaLR:LTR	TE-exon
chr4	185372380	185375104	transcript/411815	60	+	185372380	185375104	255,0,0	1	2724	0	None	MLT1A1:ERVL-MaLR:LTR	TE-exon
chr4	185372819	185375455	transcript/435968	60	+	185372819	185375455	255,0,0	1	2636	0	None	AluSx:Alu:SINE,MLT1A1:ERVL-MaLR:LTR	TE-exon
chr4	185373344	185375455	transcript/595865	60	+	185373344	185375455	255,0,0	1	2111	0	None	AluSx:Alu:SINE	TE-exon
chr4	185380842	185384883	transcript/143087	60	-	185380842	185384883	255,0,0	1	4041	0	None	L1MB7:L1:LINE,L1ME3A:L1:LINE,L1MEd:L1:LINE	TE-exon
chr4	185382172	185385455	transcript/293985	60	+	185382172	185385455	255,0,0	1	3283	0	None	AluJr:Alu:SINE,MER68B:ERVL:LTR,MLT1A0:ERVL-MaLR:LTR	TE-exon
chr4	185389120	185390518	transcript/722317	60	+	185389120	185390518	255,0,0	1	1398	0	None	AluSz:Alu:SINE	TE-exon
chr4	185400314	185425683	transcript/499358	60	-	185400314	185425683	255,0,0	12	164,125,77,125,165,147,193,158,67,184,79,913	0,3179,5465,7621,7956,13411,14840,15395,18126,18272,22170,24456	UFSP2	L2:L2:LINE	TE-exon
chr4	185408184	185410945	transcript/411587	60	+	185408184	185410945	255,0,0	1	2761	0	None	AluSg:Alu:SINE,AluSx1:Alu:SINE,L1M5:L1:LINE,L2a:L2:LINE,L4_C_Mam:RTE-X:LINE,MLT1D:ERVL-MaLR:LTR	TE-exon
chr4	185420801	185423270	transcript/489521	60	+	185420801	185423270	255,0,0	1	2469	0	None	L2:L2:LINE,MER91B:hAT-Tip100:DNA,MIR:MIR:SINE,MSTB:ERVL-MaLR:LTR	TE-exon
chr4	185422615	185424140	transcript/702120	60	+	185422615	185424140	255,0,0	1	1525	0	None	AluJb:Alu:SINE,L1M5:L1:LINE	TE-exon
chr4	185430285	185431046	transcript/757720	60	+	185430285	185431046	255,0,0	1	761	0	None	AluJo:Alu:SINE,AluSx4:Alu:SINE,L1MC4a:L1:LINE	TE-TSS,TE-exon
chr4	185508754	185511699	transcript/369961	60	-	185508754	185511699	255,0,0	1	2945	0	None	AluSx:Alu:SINE,L2b:L2:LINE,Tigger2:TcMar-Tigger:DNA,Tigger2b_Pri:TcMar-Tigger:DNA	TE-TSS,TE-exon
chr4	185591885	185812221	transcript/89069	60	-	185591885	185812221	255,0,0	21	1836,50,201,129,115,47,89,188,50,115,190,45,67,173,139,56,27,93,50,140,558	0,2000,19894,22945,23159,26699,28177,34946,38663,54782,57581,59898,60776,65538,70218,86537,86910,92868,98676,183341,219778	SORBS2	AluJb:Alu:SINE,MamRTE1:RTE-BovB:LINE	TE-exon
chr4	185595745	185596484	transcript/468004	60	-	185595745	185596484	255,0,0	1	739	0	None	L1ME4c:L1:LINE	TE-exon
chr4	185596552	185598308	transcript/671043	60	-	185596552	185598308	255,0,0	1	1756	0	None	AluSc:Alu:SINE	TE-exon
chr4	185596553	185597831	transcript/728870	60	-	185596553	185597831	255,0,0	1	1278	0	None	AluSc:Alu:SINE	TE-exon
chr4	185596553	185598961	transcript/522651	60	-	185596553	185598961	255,0,0	1	2408	0	None	AluSc:Alu:SINE	TE-exon
chr4	185596553	185599763	transcript/295173	60	-	185596553	185599763	255,0,0	1	3210	0	None	AluSc:Alu:SINE	TE-exon
chr4	185607699	185611366	transcript/195057	60	-	185607699	185611366	255,0,0	1	3667	0	None	AluSx3:Alu:SINE	TE-exon
chr4	185607700	185610743	transcript/325198	60	-	185607700	185610743	255,0,0	1	3043	0	None	AluSx3:Alu:SINE	TE-exon
chr4	185647430	185651208	transcript/306530	60	-	185647430	185651208	255,0,0	2	14541742	0,2036	SORBS2	AluJr:Alu:SINE,AluSx:Alu:SINE	TE-exon
chr4	185663873	185665487	transcript/693567	60	-	185663873	185665487	255,0,0	1	1614	0	None	AluY:Alu:SINE	TE-exon
chr4	185670621	185673549	transcript/346114	60	-	185670621	185673549	255,0,0	1	2928	0	None	FLAM_C:Alu:SINE,L3:CR1:LINE,MIRb:MIR:SINE	TE-ApA,TE-exon
chr4	185680191	185682776	transcript/478276	60	-	185680191	185682776	255,0,0	1	2585	0	None	FLAM_A:Alu:SINE	TE-exon
chr4	185680192	185682186	transcript/631568	60	-	185680192	185682186	255,0,0	1	1994	0	None	FLAM_A:Alu:SINE	TE-exon
chr4	185686205	185689329	transcript/312693	60	-	185686205	185689329	255,0,0	1	3124	0	None	AluJo:Alu:SINE	TE-exon
chr4	185686741	185688275	transcript/527089	60	-	185686741	185688275	255,0,0	1	1534	0	None	AluJo:Alu:SINE	TE-exon
chr4	185690917	185693328	transcript/515104	60	-	185690917	185693328	255,0,0	1	2411	0	None	AluSx3:Alu:SINE,AluY:Alu:SINE,FRAM:Alu:SINE	TE-exon
chr4	185691216	185693038	transcript/659259	60	-	185691216	185693038	255,0,0	1	1822	0	None	AluY:Alu:SINE,FRAM:Alu:SINE	TE-exon
chr4	185694724	185697354	transcript/446493	60	-	185694724	185697354	255,0,0	1	2630	0	None	AluSg:Alu:SINE,AluSz:Alu:SINE	TE-exon
chr4	185701789	185704244	transcript/518750	60	-	185701789	185704244	255,0,0	1	2455	0	None	AluSc8:Alu:SINE,MIRb:MIR:SINE,MSTB1:ERVL-MaLR:LTR,MamRep434:TcMar-Tigger:DNA	TE-exon
chr4	185701790	185705243	transcript/225824	60	-	185701790	185705243	255,0,0	1	3453	0	None	AluSc8:Alu:SINE,AluSx:Alu:SINE,MIRb:MIR:SINE,MSTB1:ERVL-MaLR:LTR,MamRep434:TcMar-Tigger:DNA	TE-exon
chr4	185702675	185706048	transcript/249810	60	-	185702675	185706048	255,0,0	1	3373	0	None	AluSx:Alu:SINE,MamRep434:TcMar-Tigger:DNA	TE-exon
chr4	185702675	185706727	transcript/131041	60	-	185702675	185706727	255,0,0	1	4052	0	None	AluSx:Alu:SINE,L1ME3F:L1:LINE,MamRep434:TcMar-Tigger:DNA	TE-exon
chr4	185705642	185708341	transcript/414187	60	-	185705642	185708341	255,0,0	1	2699	0	None	L1ME3F:L1:LINE,MIR:MIR:SINE,MIRb:MIR:SINE,THE1B:ERVL-MaLR:LTR	TE-exon
chr4	185711154	185713683	transcript/464987	60	-	185711154	185713683	255,0,0	1	2529	0	None	AluJr:Alu:SINE	TE-exon
chr4	185716395	185718226	transcript/646395	60	+	185716395	185718226	255,0,0	1	1831	0	None	AluSx1:Alu:SINE,MIR:MIR:SINE	TE-exon
chr4	185721106	185722806	transcript/682254	60	-	185721106	185722806	255,0,0	1	1700	0	None	AluSx1:Alu:SINE	TE-exon
chr4	185721106	185723720	transcript/462799	60	-	185721106	185723720	255,0,0	1	2614	0	None	AluSx1:Alu:SINE	TE-exon
chr4	185721106	185726333	transcript/40392	60	-	185721106	185726333	255,0,0	1	5227	0	None	AluSx1:Alu:SINE	TE-exon
chr4	185729928	185730195	transcript/338432	24	-	185729928	185730195	255,0,0	1	267	0	None	AluY:Alu:SINE	TE-ApA,TE-TSS
chr4	185729970	185730195	transcript/338432	6	-	185729970	185730195	255,0,0	1	225	0	None	AluY:Alu:SINE	TE-TSS
chr4	185741421	185743487	transcript/606573	60	-	185741421	185743487	255,0,0	1	2066	0	None	AluSz:Alu:SINE	TE-exon
chr4	185741421	185744648	transcript/305731	60	-	185741421	185744648	255,0,0	2	19391247	0,1980	None	AluSz:Alu:SINE,MamRTE1:RTE-BovB:LINE	TE-exon
chr4	185741426	185744419	transcript/359010	60	-	185741426	185744419	255,0,0	1	2993	0	None	AluSz:Alu:SINE,MamRTE1:RTE-BovB:LINE	TE-exon
chr4	185754366	185756523	transcript/315643	60	-	185754366	185756523	255,0,0	1	2157	0	None	MLT1J2:ERVL-MaLR:LTR	TE-exon
chr4	185765542	185767499	transcript/648899	60	+	185765542	185767499	255,0,0	1	1957	0	None	AluYm1:Alu:SINE	TE-exon
chr4	185791585	185794094	transcript/506038	60	-	185791585	185794094	255,0,0	1	2509	0	None	Charlie30a:hAT-Charlie:DNA,MIRb:MIR:SINE	TE-exon
chr4	185793616	185796533	transcript/384364	60	-	185793616	185796533	255,0,0	2	2854,14	0,2903	None	AluJr4:Alu:SINE,Charlie30a:hAT-Charlie:DNA,MIRb:MIR:SINE	TE-exon
chr4	185796086	185799940	transcript/136021	60	-	185796086	185799940	255,0,0	1	3854	0	None	AluJr4:Alu:SINE,MIR:MIR:SINE,MIRb:MIR:SINE	TE-TSS,TE-exon
chr4	185801322	185802768	transcript/709639	60	-	185801322	185802768	255,0,0	1	1446	0	None	L1MA9:L1:LINE	TE-exon
chr4	185806475	185809624	transcript/345123	60	-	185806475	185809624	255,0,0	1	3149	0	None	AluYa5:Alu:SINE	TE-exon
chr4	185820070	185823698	transcript/211091	60	-	185820070	185823698	255,0,0	1	3628	0	None	AluSx1:Alu:SINE,Kanga1d:TcMar-Tc2:DNA,L2b:L2:LINE,MER103C:hAT-Charlie:DNA	TE-exon
chr4	185821837	185825298	transcript/251398	60	-	185821837	185825298	255,0,0	1	3461	0	None	Kanga1d:TcMar-Tc2:DNA,MER103C:hAT-Charlie:DNA,MER135:DNA:DNA,MIRb:MIR:SINE,MLT1C:ERVL-MaLR:LTR	TE-exon
chr4	185824606	185825130	transcript/674207	60	-	185824606	185825130	255,0,0	1	524	0	None	MER135:DNA:DNA	TE-exon
chr4	185824698	185825130	transcript/674207	60	-	185824698	185825130	255,0,0	1	432	0	None	MER135:DNA:DNA	TE-exon
chr4	185829370	185832078	transcript/173411	60	-	185829370	185832078	255,0,0	2	2559,67	0,2641	None	L2b:L2:LINE,MIRc:MIR:SINE	TE-exon
chr4	185830162	185833560	transcript/263110	60	-	185830162	185833560	255,0,0	1	3398	0	None	L2b:L2:LINE,MIRc:MIR:SINE	TE-exon
chr4	185830980	185832333	transcript/724449	60	-	185830980	185832333	255,0,0	1	1353	0	None	L2b:L2:LINE,MIRc:MIR:SINE	TE-exon
chr4	185837961	185840764	transcript/375565	60	-	185837961	185840764	255,0,0	1	2803	0	None	L2c:L2:LINE	TE-exon
chr4	185848659	185849959	transcript/366789	60	-	185848659	185849959	255,0,0	1	1300	0	None	FLAM_C:Alu:SINE	TE-ApA,TE-exon
chr4	185848659	185850972	transcript/523312	60	-	185848659	185850972	255,0,0	1	2313	0	None	FLAM_C:Alu:SINE	TE-ApA,TE-exon
chr4	185848659	185854016	transcript/28449	60	-	185848659	185854016	255,0,0	1	5357	0	None	FLAM_C:Alu:SINE,MER94B:hAT-Blackjack:DNA	TE-ApA,TE-exon
chr4	185849487	185853645	transcript/109243	60	-	185849487	185853645	255,0,0	1	4158	0	None	MER94B:hAT-Blackjack:DNA	TE-exon
chr4	185851492	185855856	transcript/87257	60	-	185851492	185855856	255,0,0	1	4364	0	None	L2c:L2:LINE,MER94B:hAT-Blackjack:DNA	TE-exon
chr4	185852635	185855890	transcript/268273	60	-	185852635	185855890	255,0,0	1	3255	0	None	L2c:L2:LINE	TE-exon
chr4	185855462	185857970	transcript/165848	60	-	185855462	185857970	255,0,0	2	1930226	0,2282	None	THE1D:ERVL-MaLR:LTR	TE-exon
chr4	185861294	185864607	transcript/273771	60	-	185861294	185864607	255,0,0	1	3313	0	None	AluSg4:Alu:SINE,L2a:L2:LINE,L2c:L2:LINE,MER4D1:ERV1:LTR,MIRb:MIR:SINE	TE-exon
chr4	185861422	185861875	transcript/681029	60	-	185861422	185861875	255,0,0	1	453	0	None	AluSg4:Alu:SINE,L2a:L2:LINE	TE-exon
chr4	185861422	185862131	transcript/681029	60	-	185861422	185862131	255,0,0	1	709	0	None	AluSg4:Alu:SINE,L2a:L2:LINE	TE-exon
chr4	185861624	185862131	transcript/681029	60	-	185861624	185862131	255,0,0	1	507	0	None	AluSg4:Alu:SINE,L2a:L2:LINE	TE-exon
chr4	185861624	185863883	transcript/547858	60	-	185861624	185863883	255,0,0	1	2259	0	None	AluSg4:Alu:SINE,L2a:L2:LINE,L2c:L2:LINE,MIRb:MIR:SINE	TE-exon
chr4	185861625	185863269	transcript/165848	60	-	185861625	185863269	255,0,0	1	1644	0	None	AluSg4:Alu:SINE,L2a:L2:LINE,L2c:L2:LINE,MIRb:MIR:SINE	TE-exon
chr4	185861646	185864563	transcript/357767	60	-	185861646	185864563	255,0,0	1	2917	0	None	AluSg4:Alu:SINE,L2a:L2:LINE,L2c:L2:LINE,MIRb:MIR:SINE	TE-exon
chr4	185868174	185871062	transcript/364806	60	-	185868174	185871062	255,0,0	1	2888	0	None	AluSc8:Alu:SINE,L2b:L2:LINE,MLT1J:ERVL-MaLR:LTR	TE-exon
chr4	185868174	185871551	transcript/248962	60	-	185868174	185871551	255,0,0	1	3377	0	None	AluSc8:Alu:SINE,L2b:L2:LINE,MLT1J:ERVL-MaLR:LTR	TE-exon
chr4	185868174	185872137	transcript/142334	60	-	185868174	185872137	255,0,0	1	3963	0	None	AluSc8:Alu:SINE,L2b:L2:LINE,MLT1J:ERVL-MaLR:LTR,MamRTE1:RTE-BovB:LINE	TE-exon
chr4	185868174	185872350	transcript/114223	60	-	185868174	185872350	255,0,0	1	4176	0	None	AluSc8:Alu:SINE,L2b:L2:LINE,MLT1J:ERVL-MaLR:LTR,MamRTE1:RTE-BovB:LINE	TE-exon
chr4	185868174	185873986	transcript/17969	60	-	185868174	185873986	255,0,0	1	5812	0	None	AluSc8:Alu:SINE,L2b:L2:LINE,MLT1J:ERVL-MaLR:LTR,MamRTE1:RTE-BovB:LINE	TE-exon
chr4	185868966	185873196	transcript/107133	60	-	185868966	185873196	255,0,0	1	4230	0	None	L2b:L2:LINE,MLT1J:ERVL-MaLR:LTR,MamRTE1:RTE-BovB:LINE	TE-exon
chr4	185874872	185876118	transcript/173411	60	-	185874872	185876118	255,0,0	1	1246	0	None	AluSx:Alu:SINE	TE-exon
chr4	185874872	185876667	transcript/668761	60	-	185874872	185876667	255,0,0	1	1795	0	None	AluSx:Alu:SINE,BLACKJACK:hAT-Blackjack:DNA	TE-exon
chr4	185874872	185877295	transcript/524072	60	-	185874872	185877295	255,0,0	1	2423	0	None	AluSx:Alu:SINE,BLACKJACK:hAT-Blackjack:DNA	TE-exon
chr4	185874872	185877351	transcript/548373	60	-	185874872	185877351	255,0,0	2	1423929	0,1550	None	AluSx:Alu:SINE,BLACKJACK:hAT-Blackjack:DNA	TE-exon
chr4	185874872	185877480	transcript/474135	60	-	185874872	185877480	255,0,0	1	2608	0	None	AluSx:Alu:SINE,BLACKJACK:hAT-Blackjack:DNA	TE-exon
chr4	185874872	185878691	transcript/185991	60	-	185874872	185878691	255,0,0	1	3819	0	None	AluSx:Alu:SINE,BLACKJACK:hAT-Blackjack:DNA	TE-exon
chr4	185874872	185879020	transcript/132094	60	-	185874872	185879020	255,0,0	1	4148	0	None	AluSx:Alu:SINE,BLACKJACK:hAT-Blackjack:DNA,L1PA4:L1:LINE	TE-exon
chr4	185874872	185880382	transcript/27074	60	-	185874872	185880382	255,0,0	1	5510	0	None	AluSx:Alu:SINE,BLACKJACK:hAT-Blackjack:DNA,L1PA4:L1:LINE,MIRb:MIR:SINE	TE-exon
chr4	185874905	185876988	transcript/610861	60	-	185874905	185876988	255,0,0	1	2083	0	None	AluSx:Alu:SINE,BLACKJACK:hAT-Blackjack:DNA	TE-exon
chr4	185876346	185877867	transcript/709540	60	+	185876346	185877867	255,0,0	1	1521	0	None	AluSx1:Alu:SINE	TE-exon
chr4	185879030	185882984	transcript/156268	60	-	185879030	185882984	255,0,0	1	3954	0	None	L1PA4:L1:LINE,MIRb:MIR:SINE	TE-exon
chr4	185879037	185883088	transcript/143285	60	-	185879037	185883088	255,0,0	1	4051	0	None	L1PA4:L1:LINE,MIRb:MIR:SINE	TE-exon
chr4	185899375	185902600	transcript/298588	60	-	185899375	185902600	255,0,0	1	3225	0	None	AluJr:Alu:SINE,AluSp:Alu:SINE	TE-exon
chr4	185910944	185912584	transcript/684359	60	+	185910944	185912584	255,0,0	1	1640	0	None	AluSq:Alu:SINE,Kanga1a:TcMar-Tc2:DNA	TE-exon
chr4	185913602	185917351	transcript/189893	60	-	185913602	185917351	255,0,0	2	17211982	0,1767	None	AluJb:Alu:SINE,L2c:L2:LINE	TE-exon
chr4	185916828	185920627	transcript/158128	60	-	185916828	185920627	255,0,0	1	3799	0	None	AluJb:Alu:SINE	TE-exon
chr4	185919593	185922933	transcript/255574	60	-	185919593	185922933	255,0,0	1	3340	0	None	MIRc:MIR:SINE	TE-exon
chr4	185919593	185923228	transcript/202850	60	-	185919593	185923228	255,0,0	1	3635	0	None	MIRc:MIR:SINE	TE-exon
chr4	185919593	185956428	transcript/8617	60	-	185919593	185956428	255,0,0	2	6121233	0,36602	SORBS2	AluJr:Alu:SINE,L2c:L2:LINE,MIRc:MIR:SINE	TE-exon
chr4	185919594	185923609	transcript/133986	60	-	185919594	185923609	255,0,0	1	4015	0	None	AluJr:Alu:SINE,MIRc:MIR:SINE	TE-TSS,TE-exon
chr4	185923483	185926493	transcript/329608	60	-	185923483	185926493	255,0,0	1	3010	0	None	AluJr:Alu:SINE,L2c:L2:LINE	TE-exon
chr4	185923484	185925840	transcript/543298	60	-	185923484	185925840	255,0,0	1	2356	0	None	AluJr:Alu:SINE,L2c:L2:LINE	TE-exon
chr4	185923484	185925964	transcript/489024	60	-	185923484	185925964	255,0,0	1	2480	0	None	AluJr:Alu:SINE,L2c:L2:LINE	TE-exon
chr4	185923484	185926305	transcript/406197	60	-	185923484	185926305	255,0,0	1	2821	0	None	AluJr:Alu:SINE,L2c:L2:LINE	TE-exon
chr4	185923484	185926675	transcript/289100	60	-	185923484	185926675	255,0,0	1	3191	0	None	AluJr:Alu:SINE,L1M5:L1:LINE,L2c:L2:LINE	TE-exon
chr4	185923484	185927110	transcript/216109	60	-	185923484	185927110	255,0,0	1	3626	0	None	AluJr:Alu:SINE,L1M5:L1:LINE,L2c:L2:LINE	TE-exon
chr4	185923484	185956222	transcript/553687	60	-	185923484	185956222	255,0,0	2	2230,27	0,32711	SORBS2	AluJr:Alu:SINE,L2c:L2:LINE	TE-exon
chr4	185923484	185956372	transcript/530234	60	-	185923484	185956372	255,0,0	2	2230177	0,32711	SORBS2	AluJr:Alu:SINE,L2c:L2:LINE	TE-exon
chr4	185927287	185929650	transcript/540179	60	-	185927287	185929650	255,0,0	1	2363	0	None	AluSc:Alu:SINE,AluY:Alu:SINE,L1PA8:L1:LINE,MER5A:hAT-Charlie:DNA	TE-exon
chr4	185927288	185930042	transcript/422980	60	-	185927288	185930042	255,0,0	1	2754	0	None	AluSc:Alu:SINE,AluY:Alu:SINE,L1PA8:L1:LINE,MER5A:hAT-Charlie:DNA	TE-exon
chr4	185934137	185937707	transcript/206760	60	-	185934137	185937707	255,0,0	1	3570	0	None	AluJb:Alu:SINE,L2c:L2:LINE,MIR:MIR:SINE	TE-exon
chr4	185934137	185937707	transcript/207193	60	-	185934137	185937707	255,0,0	1	3570	0	None	AluJb:Alu:SINE,L2c:L2:LINE,MIR:MIR:SINE	TE-exon
chr4	185939896	185944659	transcript/58742	60	-	185939896	185944659	255,0,0	1	4763	0	None	AluSg:Alu:SINE,L2c:L2:LINE,MIR3:MIR:SINE,MIR:MIR:SINE	TE-exon
chr4	185948064	185950407	transcript/538977	60	-	185948064	185950407	255,0,0	1	2343	0	None	AluSx1:Alu:SINE,L2:L2:LINE	TE-exon
chr4	185948064	185951313	transcript/287827	60	-	185948064	185951313	255,0,0	1	3249	0	None	AluSx1:Alu:SINE,L2:L2:LINE	TE-exon
chr4	185948064	185951856	transcript/172079	60	-	185948064	185951856	255,0,0	1	3792	0	None	AluSx1:Alu:SINE,L2:L2:LINE,L2b:L2:LINE	TE-exon
chr4	185952044	185955890	transcript/161654	60	-	185952044	185955890	255,0,0	1	3846	0	None	AluSz:Alu:SINE,MamTip2:hAT-Tip100:DNA	TE-exon
chr4	185957294	185959076	transcript/669377	60	+	185957294	185959076	255,0,0	1	1782	0	None	HAL1:L1:LINE,Tigger6b:TcMar-Tigger:DNA	TE-exon
chr4	18604535	18606636	transcript/590427	60	+	18604535	18606636	255,0,0	1	2101	0	None	L1MA4:L1:LINE,L2b:L2:LINE,MIR:MIR:SINE	TE-TSS,TE-exon
chr4	186074137	186075458	transcript/724940	60	+	186074137	186075458	255,0,0	1	1321	0	None	AluJr:Alu:SINE,L1M5:L1:LINE	TE-exon
chr4	186104869	186164026	transcript/311210	60	+	186104869	186164026	255,0,0	10	7.73106e+30	0,34633,44303,44696,47033,48775,49598,51130,52695,57975	FAM149A	MLT1A0:ERVL-MaLR:LTR	TE-exon
chr4	186124278	186126880	transcript/426515	60	-	186124278	186126880	255,0,0	1	2602	0	None	L1PA5:L1:LINE	TE-exon
chr4	186124278	186127670	transcript/215225	60	-	186124278	186127670	255,0,0	1	3392	0	None	L1PA5:L1:LINE	TE-exon
chr4	186138052	186140919	transcript/372372	60	-	186138052	186140919	255,0,0	1	2867	0	None	AluJo:Alu:SINE,L1MC3:L1:LINE,MIRb:MIR:SINE,MLT2B4:ERVL:LTR,MLT2D:ERVL:LTR	TE-exon
chr4	186143174	186145403	transcript/573999	60	-	186143174	186145403	255,0,0	1	2229	0	None	AluSz:Alu:SINE,FLAM_C:Alu:SINE	TE-exon
chr4	186153041	186153969	transcript/750307	60	-	186153041	186153969	255,0,0	1	928	0	None	MIRb:MIR:SINE	TE-exon
chr4	186159426	186161755	transcript/484186	60	+	186159426	186161755	255,0,0	1	2329	0	None	MIRb:MIR:SINE	TE-exon
chr4	186160127	186161756	transcript/669728	60	+	186160127	186161756	255,0,0	1	1629	0	None	MIRb:MIR:SINE	TE-exon
chr4	186162833	186164964	transcript/574969	60	-	186162833	186164964	255,0,0	1	2131	0	None	L2b:L2:LINE,MIR:MIR:SINE	TE-exon
chr4	186210851	186213419	transcript/458617	60	-	186210851	186213419	255,0,0	1	2568	0	None	AluSc:Alu:SINE,AluSx1:Alu:SINE,MIR3:MIR:SINE	TE-exon
chr4	186214245	186217779	transcript/229580	60	+	186214245	186217779	255,0,0	1	3534	0	None	L3:CR1:LINE	TE-ApA,TE-exon
chr4	186215757	186217968	transcript/570444	60	-	186215757	186217968	255,0,0	1	2211	0	None	AluJb:Alu:SINE,L2a:L2:LINE,MER58A:hAT-Charlie:DNA,MLT1E2:ERVL-MaLR:LTR	TE-exon
chr4	186215757	186218717	transcript/350421	60	-	186215757	186218717	255,0,0	1	2960	0	None	AluJb:Alu:SINE,L1MA9:L1:LINE,L2a:L2:LINE,MER58A:hAT-Charlie:DNA,MLT1E2:ERVL-MaLR:LTR	TE-exon
chr4	186225443	186226621	transcript/737185	60	-	186225443	186226621	255,0,0	1	1178	0	None	AluY:Alu:SINE,L1M4:L1:LINE	TE-exon
chr4	186278278	186279382	transcript/741878	60	+	186278278	186279382	255,0,0	1	1104	0	None	AluSg:Alu:SINE	TE-exon
chr4	186317282	186318168	transcript/754972	60	+	186317282	186318168	255,0,0	1	886	0	None	AluSc8:Alu:SINE,AluSp:Alu:SINE,L1MC2:L1:LINE	TE-exon
chr4	186339139	186341659	transcript/478301	60	-	186339139	186341659	255,0,0	1	2520	0	None	HAL1:L1:LINE,MER121:hAT:DNA	TE-exon
chr4	186339139	186341659	transcript/480658	60	-	186339139	186341659	255,0,0	1	2520	0	None	HAL1:L1:LINE,MER121:hAT:DNA	TE-exon
chr4	186481867	186483271	transcript/716535	60	-	186481867	186483271	255,0,0	1	1404	0	None	AluJr:Alu:SINE	TE-exon
chr4	186511672	186513000	transcript/727114	60	+	186511672	186513000	255,0,0	1	1328	0	None	FLAM_C:Alu:SINE,L1M6:L1:LINE,L1ME3A:L1:LINE	TE-exon
chr4	186562392	186565224	transcript/400269	60	-	186562392	186565224	255,0,0	1	2832	0	None	AluJb:Alu:SINE,AluSq:Alu:SINE,AluSx1:Alu:SINE,AluY:Alu:SINE,L1MEd:L1:LINE	TE-exon
chr4	186574113	186575423	transcript/732541	60	+	186574113	186575423	255,0,0	1	1310	0	None	AluSc:Alu:SINE,AluSx1:Alu:SINE,L1MB1:L1:LINE	TE-exon
chr4	18658046	18660208	transcript/592135	60	+	18658046	18660208	255,0,0	1	2162	0	None	L1ME3B:L1:LINE	TE-exon
chr4	186601060	186603981	transcript/346682	60	+	186601060	186603981	255,0,0	1	2921	0	None	L1ME3G:L1:LINE	TE-exon
chr4	18660636	18662539	transcript/652489	60	-	18660636	18662539	255,0,0	1	1903	0	None	AluY:Alu:SINE	TE-exon
chr4	186625102	186627981	transcript/356450	60	+	186625102	186627981	255,0,0	1	2879	0	None	MER103C:hAT-Charlie:DNA	TE-ApA,TE-exon
chr4	186625215	186627974	transcript/388491	60	+	186625215	186627974	255,0,0	1	2759	0	None	MER103C:hAT-Charlie:DNA	TE-ApA,TE-exon
chr4	186720288	186722571	transcript/558223	60	-	186720288	186722571	255,0,0	1	2283	0	None	AluSp:Alu:SINE	TE-exon
chr4	18676557	18679237	transcript/431430	60	+	18676557	18679237	255,0,0	1	2680	0	None	L3:CR1:LINE,MIRb:MIR:SINE	TE-exon
chr4	186792836	186889174	transcript/418920	60	-	186792836	186889174	255,0,0	3	2313,97,371	0,3591,95967	ENSG00000309247	AluSg:Alu:SINE,MER39:ERV1:LTR,MER66C:ERV1:LTR,MIR:MIR:SINE,MIRb:MIR:SINE	TE-exon
chr4	186811560	186813932	transcript/518062	60	+	186811560	186813932	255,0,0	1	2372	0	None	AluJb:Alu:SINE,L3:CR1:LINE,MER102c:hAT-Charlie:DNA,MamTip2:hAT-Tip100:DNA	TE-exon
chr4	186813605	186816064	transcript/492030	60	-	186813605	186816064	255,0,0	1	2459	0	None	AluSz:Alu:SINE,L1M4:L1:LINE	TE-exon
chr4	186835818	186837450	transcript/702602	60	-	186835818	186837450	255,0,0	1	1632	0	None	L1PA3:L1:LINE	TE-exon
chr4	186835818	186838064	transcript/583628	60	-	186835818	186838064	255,0,0	1	2246	0	None	L1PA3:L1:LINE	TE-exon
chr4	186854359	186857238	transcript/361316	60	-	186854359	186857238	255,0,0	1	2879	0	None	MER47A:TcMar-Tigger:DNA,MLT1K:ERVL-MaLR:LTR	TE-exon
chr4	186867530	186868771	transcript/738028	60	-	186867530	186868771	255,0,0	1	1241	0	None	AluJb:Alu:SINE,L1MEd:L1:LINE	TE-exon
chr4	186867530	186870975	transcript/277752	60	-	186867530	186870975	255,0,0	1	3445	0	None	AluJb:Alu:SINE,L1MA9:L1:LINE,L1MEd:L1:LINE,LTR8:ERV1:LTR	TE-exon
chr4	186870602	186873595	transcript/334150	60	-	186870602	186873595	255,0,0	1	2993	0	None	AluSg4:Alu:SINE,L1MA9:L1:LINE,L1ME3:L1:LINE,L1MEd:L1:LINE	TE-ApA,TE-exon
chr4	186870704	186873020	transcript/464458	60	-	186870704	186873020	255,0,0	1	2316	0	None	L1MA9:L1:LINE,L1ME3:L1:LINE	TE-exon
chr4	186870996	186872754	transcript/660152	60	-	186870996	186872754	255,0,0	1	1758	0	None	L1MA9:L1:LINE,L1ME3:L1:LINE	TE-exon
chr4	186871692	186874889	transcript/369807	60	-	186871692	186874889	255,0,0	2	2855,22	0,3175	None	AluSg4:Alu:SINE,L1ME3:L1:LINE,L1MEd:L1:LINE	TE-ApA,TE-exon
chr4	186873110	186875728	transcript/557429	60	-	186873110	186875728	255,0,0	2	1437861	0,1757	None	AluSg4:Alu:SINE,L1ME3:L1:LINE,L1MEd:L1:LINE	TE-exon
chr4	186873110	186876083	transcript/455986	60	-	186873110	186876083	255,0,0	2	14371216	0,1757	None	AluSg4:Alu:SINE,L1ME3:L1:LINE,L1MEd:L1:LINE,MIRb:MIR:SINE	TE-exon
chr4	186875520	186879253	transcript/155172	60	-	186875520	186879253	255,0,0	1	3733	0	None	MIRb:MIR:SINE	TE-exon
chr4	186881515	186884069	transcript/479593	60	-	186881515	186884069	255,0,0	1	2554	0	None	L1ME3Cz:L1:LINE,MamRTE1:RTE-BovB:LINE	TE-exon
chr4	186882115	186884496	transcript/541108	60	-	186882115	186884496	255,0,0	1	2381	0	None	L1ME3Cz:L1:LINE,MamRTE1:RTE-BovB:LINE	TE-exon
chr4	186883046	186887025	transcript/148147	60	-	186883046	186887025	255,0,0	1	3979	0	None	L1ME3Cz:L1:LINE,L1PB4:L1:LINE,MLT1N2:ERVL-MaLR:LTR	TE-exon
chr4	186883841	186885865	transcript/623202	60	-	186883841	186885865	255,0,0	1	2024	0	None	L1ME3Cz:L1:LINE,L1PB4:L1:LINE,MLT1N2:ERVL-MaLR:LTR	TE-exon
chr4	186883977	186886318	transcript/534339	60	-	186883977	186886318	255,0,0	1	2341	0	None	L1ME3Cz:L1:LINE,L1PB4:L1:LINE,MLT1N2:ERVL-MaLR:LTR	TE-exon
chr4	186885652	186889124	transcript/705803	60	-	186885652	186889124	255,0,0	2	1164321	0,3151	ENSG00000309247	L1PB4:L1:LINE,MLT1N2:ERVL-MaLR:LTR	TE-exon
chr4	186987447	186989055	transcript/696276	60	-	186987447	186989055	255,0,0	1	1608	0	None	AluSq2:Alu:SINE,THE1B-int:ERVL-MaLR:LTR,THE1B:ERVL-MaLR:LTR	TE-ApA,TE-exon
chr4	187040244	187042349	transcript/604229	60	+	187040244	187042349	255,0,0	1	2105	0	None	AluSq:Alu:SINE,AluSz6:Alu:SINE	TE-exon
chr4	18704804	18706901	transcript/605640	60	-	18704804	18706901	255,0,0	1	2097	0	None	AluJb:Alu:SINE,L1ME4b:L1:LINE,MLT1A0:ERVL-MaLR:LTR,MLT1I:ERVL-MaLR:LTR	TE-ApA,TE-exon
chr4	187136616	187139928	transcript/257589	60	-	187136616	187139928	255,0,0	1	3312	0	None	L2a:L2:LINE,MIR3:MIR:SINE,MamRep1879:hAT-Tip100:DNA	TE-exon
chr4	187146695	187150014	transcript/263050	60	+	187146695	187150014	255,0,0	1	3319	0	None	LTR79:ERVL:LTR	TE-exon
chr4	187155207	187159052	transcript/166192	60	-	187155207	187159052	255,0,0	1	3845	0	None	FLAM_A:Alu:SINE,HAL1:L1:LINE,HAL1ME:L1:LINE,MER117:hAT-Charlie:DNA,Tigger1:TcMar-Tigger:DNA	TE-exon
chr4	187215296	187216846	transcript/694322	60	-	187215296	187216846	255,0,0	1	1550	0	None	AluSg4:Alu:SINE,THE1D:ERVL-MaLR:LTR	TE-exon
chr4	187330277	187332160	transcript/635621	60	-	187330277	187332160	255,0,0	1	1883	0	None	Kanga2_a:TcMar-Tc2:DNA	TE-exon
chr4	187338972	187340762	transcript/652466	60	-	187338972	187340762	255,0,0	1	1790	0	None	Tigger1:TcMar-Tigger:DNA	TE-exon
chr4	1873786	1873914	transcript/363485	31	-	1873786	1873914	255,0,0	1	128	0	None	AluJr:Alu:SINE	TE-exon
chr4	1873786	1874392	transcript/363485	60	-	1873786	1874392	255,0,0	1	606	0	None	AluJr:Alu:SINE	TE-exon
chr4	187537212	187539875	transcript/441345	60	+	187537212	187539875	255,0,0	1	2663	0	None	AluSx1:Alu:SINE,Charlie23a:hAT-Charlie:DNA	TE-exon
chr4	187598175	187599606	transcript/708329	60	+	187598175	187599606	255,0,0	1	1431	0	None	AluSc5:Alu:SINE,L1MC3:L1:LINE,L1MC:L1:LINE	TE-exon
chr4	187674382	187675838	transcript/706620	60	-	187674382	187675838	255,0,0	1	1456	0	None	AluSc:Alu:SINE,L2b:L2:LINE	TE-exon
chr4	187678117	187678956	transcript/755434	60	-	187678117	187678956	255,0,0	1	839	0	None	AluJb:Alu:SINE,MIRb:MIR:SINE	TE-exon
chr4	187686537	187689663	transcript/322795	60	+	187686537	187689663	255,0,0	1	3126	0	None	L1PA4:L1:LINE,MIRc:MIR:SINE	TE-ApA,TE-exon
chr4	187779453	187781191	transcript/686361	60	-	187779453	187781191	255,0,0	1	1738	0	None	AluSp:Alu:SINE,LTR29:ERV1:LTR,LTR49-int:ERV1:LTR,MER34B-int:ERV1:LTR	TE-exon
chr4	187809444	187811192	transcript/677119	60	+	187809444	187811192	255,0,0	1	1748	0	None	AluSq2:Alu:SINE,L2a:L2:LINE,MIR:MIR:SINE	TE-exon
chr4	1878877	1880612	transcript/669282	60	+	1878877	1880612	255,0,0	1	1735	0	None	L1MC5:L1:LINE	TE-exon
chr4	187892295	187894090	transcript/654701	60	+	187892295	187894090	255,0,0	1	1795	0	None	AluSc8:Alu:SINE	TE-exon
chr4	187911710	187915185	transcript/231335	60	-	187911710	187915185	255,0,0	1	3475	0	None	AluSx1:Alu:SINE,L1PREC2:L1:LINE	TE-exon
chr4	188004338	188005944	transcript/692463	60	-	188004338	188005944	255,0,0	1	1606	0	None	AluSz:Alu:SINE,MLT1B:ERVL-MaLR:LTR	TE-exon
chr4	188012962	188016379	transcript/240786	60	+	188012962	188016379	255,0,0	1	3417	0	None	AluJr:Alu:SINE,AluSg:Alu:SINE,L1MB7:L1:LINE,MIRb:MIR:SINE	TE-exon
chr4	188013868	188016379	transcript/481656	60	+	188013868	188016379	255,0,0	1	2511	0	None	AluJr:Alu:SINE,AluSg:Alu:SINE,L1MB7:L1:LINE,MIRb:MIR:SINE	TE-exon
chr4	1881949	1885110	transcript/288314	60	+	1881949	1885110	255,0,0	1	3161	0	None	AluSq2:Alu:SINE,AluSz6:Alu:SINE,AluY:Alu:SINE,L2b:L2:LINE,MER5A:hAT-Charlie:DNA,MLT1I:ERVL-MaLR:LTR	TE-exon
chr4	188203344	188204950	transcript/702464	60	-	188203344	188204950	255,0,0	1	1606	0	None	AluY:Alu:SINE	TE-exon
chr4	188249281	188251630	transcript/514857	60	+	188249281	188251630	255,0,0	1	2349	0	None	AluSq2:Alu:SINE,AluSx1:Alu:SINE,AluSx:Alu:SINE,MLT1F2:ERVL-MaLR:LTR	TE-exon
chr4	188272860	188274740	transcript/654422	60	+	188272860	188274740	255,0,0	1	1880	0	None	AluSg:Alu:SINE	TE-exon
chr4	188302045	188303994	transcript/624391	60	+	188302045	188303994	255,0,0	1	1949	0	None	AluSc:Alu:SINE,AluY:Alu:SINE	TE-exon
chr4	188338263	188340201	transcript/634828	60	-	188338263	188340201	255,0,0	1	1938	0	None	L2c:L2:LINE,MIRb:MIR:SINE	TE-exon
chr4	188388090	188388656	transcript/759627	60	+	188388090	188388656	255,0,0	1	566	0	None	AluSp:Alu:SINE	TE-exon
chr4	188404813	188408122	transcript/266838	60	+	188404813	188408122	255,0,0	1	3309	0	None	LTR1B:ERV1:LTR	TE-exon
chr4	1884518	1886682	transcript/569033	60	+	1884518	1886682	255,0,0	1	2164	0	None	AluSc:Alu:SINE,AluSq2:Alu:SINE	TE-exon
chr4	188475212	188476236	transcript/517589	60	-	188475212	188476236	255,0,0	1	1024	0	None	AluSg7:Alu:SINE,MIR1_Amn:MIR:SINE	TE-exon
chr4	188542891	188545179	transcript/553243	60	+	188542891	188545179	255,0,0	1	2288	0	None	Tigger3b:TcMar-Tigger:DNA,Tigger3c:TcMar-Tigger:DNA	TE-exon
chr4	188577399	188579648	transcript/572055	60	+	188577399	188579648	255,0,0	1	2249	0	None	AluSx3:Alu:SINE	TE-exon
chr4	188590141	188593140	transcript/326071	60	-	188590141	188593140	255,0,0	1	2999	0	None	AluSc:Alu:SINE,LTR47B4:ERVL:LTR	TE-exon
chr4	18860719	18862618	transcript/645907	60	+	18860719	18862618	255,0,0	1	1899	0	None	L2b:L2:LINE,MLT1O:ERVL-MaLR:LTR	TE-exon
chr4	188667502	188668388	transcript/754945	60	-	188667502	188668388	255,0,0	1	886	0	None	AluJb:Alu:SINE,AluJr:Alu:SINE,L1MCa:L1:LINE	TE-exon
chr4	188706923	188708674	transcript/675334	60	+	188706923	188708674	255,0,0	1	1751	0	None	AluSz6:Alu:SINE,AluY:Alu:SINE	TE-exon
chr4	18877744	18879057	transcript/724124	60	-	18877744	18879057	255,0,0	1	1313	0	None	AluSz:Alu:SINE,MLT1B:ERVL-MaLR:LTR,THE1B:ERVL-MaLR:LTR	TE-exon
chr4	188849936	188852279	transcript/561089	60	-	188849936	188852279	255,0,0	1	2343	0	None	L1MA4A:L1:LINE	TE-exon
chr4	188901322	188903025	transcript/682676	60	-	188901322	188903025	255,0,0	1	1703	0	None	L1M3:L1:LINE,L1M5:L1:LINE,L1MC:L1:LINE,L1ME3Cz:L1:LINE	TE-exon
chr4	188901836	188902664	transcript/756175	60	-	188901836	188902664	255,0,0	1	828	0	None	L1M3:L1:LINE,L1M5:L1:LINE,L1MC:L1:LINE,L1ME3Cz:L1:LINE	TE-exon
chr4	188912382	188913817	transcript/717093	60	-	188912382	188913817	255,0,0	1	1435	0	None	AluSc8:Alu:SINE,THE1B-int:ERVL-MaLR:LTR,THE1B:ERVL-MaLR:LTR	TE-exon
chr4	189032258	189034058	transcript/655792	60	-	189032258	189034058	255,0,0	1	1800	0	None	AluJo:Alu:SINE,AluSz:Alu:SINE,MLT1H:ERVL-MaLR:LTR	TE-TSS,TE-exon
chr4	189032959	189034615	transcript/677755	60	-	189032959	189034615	255,0,0	1	1656	0	None	AluJo:Alu:SINE,AluSz:Alu:SINE,MLT1H:ERVL-MaLR:LTR	TE-exon
chr4	189038703	189039852	transcript/739674	60	+	189038703	189039852	255,0,0	1	1149	0	None	AluSq2:Alu:SINE,L2c:L2:LINE	TE-exon
chr4	189174526	189176775	transcript/536705	60	-	189174526	189176775	255,0,0	1	2249	0	None	AluY:Alu:SINE	TE-exon
chr4	189193091	189194922	transcript/656976	60	-	189193091	189194922	255,0,0	1	1831	0	None	AluY:Alu:SINE	TE-exon
chr4	189218741	189220394	transcript/696885	60	+	189218741	189220394	255,0,0	1	1653	0	None	L1M5:L1:LINE,L2a:L2:LINE	TE-exon
chr4	189246287	189247182	transcript/753612	60	+	189246287	189247182	255,0,0	1	895	0	None	AluSz:Alu:SINE,MamGypLTR2b:Gypsy:LTR	TE-ApA,TE-exon
chr4	189326943	189329140	transcript/594843	60	-	189326943	189329140	255,0,0	1	2197	0	None	L1MA4:L1:LINE	TE-exon
chr4	189327115	189330328	transcript/325101	60	+	189327115	189330328	255,0,0	1	3213	0	None	MER53:hAT:DNA,MIR:MIR:SINE,MIRb:MIR:SINE	TE-exon
chr4	189329284	189331702	transcript/529183	60	+	189329284	189331702	255,0,0	1	2418	0	None	L1PA16:L1:LINE,MIR:MIR:SINE,MIRb:MIR:SINE	TE-exon
chr4	18936136	18936971	transcript/756350	60	+	18936136	18936971	255,0,0	1	835	0	None	L1PA10:L1:LINE	TE-exon
chr4	189371323	189372933	transcript/690453	60	-	189371323	189372933	255,0,0	1	1610	0	None	MLT1B:ERVL-MaLR:LTR	TE-exon
chr4	189517098	189518665	transcript/695513	60	-	189517098	189518665	255,0,0	1	1567	0	None	MER57D:ERV1:LTR,MIR:MIR:SINE,MIRc:MIR:SINE	TE-exon
chr4	189537668	189539834	transcript/575790	60	+	189537668	189539834	255,0,0	1	2166	0	None	L1PA14:L1:LINE	TE-exon
chr4	189564210	189566980	transcript/409021	0	-	189564210	189566980	255,0,0	1	2770	0	None	AluSc:Alu:SINE,AluSx3:Alu:SINE,THE1C:ERVL-MaLR:LTR,Tigger15a:TcMar-Tigger:DNA	TE-exon
chr4	189569999	189573363	transcript/227651	60	+	189569999	189573363	255,0,0	1	3364	0	None	AluSx:Alu:SINE,AluSz:Alu:SINE,Charlie4a:hAT-Charlie:DNA	TE-exon
chr4	189571262	189573363	transcript/574297	0	+	189571262	189573363	255,0,0	1	2101	0	None	AluSx:Alu:SINE,AluSz:Alu:SINE	TE-exon
chr4	189571459	189573363	transcript/623312	60	+	189571459	189573363	255,0,0	1	1904	0	None	AluSx:Alu:SINE	TE-exon
chr4	1895754	1898658	transcript/371369	60	+	1895754	1898658	255,0,0	1	2904	0	None	AluJb:Alu:SINE,AluJr:Alu:SINE,AluY:Alu:SINE	TE-exon
chr4	189604678	189605621	transcript/751978	0	+	189604678	189605621	255,0,0	1	943	0	None	MER20:hAT-Charlie:DNA,MER63A:hAT-Blackjack:DNA	TE-exon
chr4	189606037	189607924	transcript/652525	0	+	189606037	189607924	255,0,0	1	1887	0	None	L1MEf:L1:LINE,MER74A:ERVL:LTR	TE-exon
chr4	189606731	189608620	transcript/643267	0	+	189606731	189608620	255,0,0	1	1889	0	None	L1M5:L1:LINE,L1MEf:L1:LINE,MER74A:ERVL:LTR,MLT1C:ERVL-MaLR:LTR	TE-TSS,TE-exon
chr4	18962378	18964533	transcript/601656	60	-	18962378	18964533	255,0,0	1	2155	0	None	L1MA4:L1:LINE	TE-exon
chr4	189667246	189671397	transcript/105248	0	-	189667246	189671397	255,0,0	1	4151	0	None	MER45R:hAT-Tip100:DNA,MLT2B4:ERVL:LTR	TE-exon
chr4	189668161	189670235	transcript/590614	0	+	189668161	189670235	255,0,0	1	2074	0	None	L2a:L2:LINE	TE-exon
chr4	189695156	189697764	transcript/432859	20	+	189695156	189697764	255,0,0	1	2608	0	None	L3:CR1:LINE,MIRb:MIR:SINE	TE-exon
chr4	189718631	189720565	transcript/655118	0	+	189718631	189720565	255,0,0	1	1934	0	None	LTR2:ERV1:LTR	TE-exon
chr4	189718846	189720317	transcript/719123	0	+	189718846	189720317	255,0,0	1	1471	0	None	LTR2:ERV1:LTR	TE-exon
chr4	189725575	189726875	transcript/727452	0	-	189725575	189726875	255,0,0	1	1300	0	None	AluJo:Alu:SINE,MIR:MIR:SINE	TE-exon
chr4	189741553	189743375	transcript/651375	60	+	189741553	189743375	255,0,0	1	1822	0	None	L1PB1:L1:LINE	TE-exon
chr4	189751587	189752977	transcript/722749	60	-	189751587	189752977	255,0,0	1	1390	0	None	AluYk2:Alu:SINE	TE-exon
chr4	189752656	189755629	transcript/348117	0	+	189752656	189755629	255,0,0	1	2973	0	None	L1MC3:L1:LINE,MER20:hAT-Charlie:DNA,MIRc:MIR:SINE,THE1A-int:ERVL-MaLR:LTR,THE1A:ERVL-MaLR:LTR	TE-exon
chr4	1897641	1899598	transcript/637145	60	-	1897641	1899598	255,0,0	1	1957	0	None	AluJo:Alu:SINE,AluSz:Alu:SINE,L1MEf:L1:LINE,MER20:hAT-Charlie:DNA	TE-exon
chr4	189811786	189813223	transcript/715724	60	+	189811786	189813223	255,0,0	1	1437	0	None	MER63A:hAT-Blackjack:DNA	TE-exon
chr4	189843125	189845412	transcript/547123	60	-	189843125	189845412	255,0,0	1	2287	0	None	AluJo:Alu:SINE,AluSq:Alu:SINE,MER45A:hAT-Tip100:DNA	TE-exon
chr4	189851689	189852037	transcript/539907	60	-	189851689	189852037	255,0,0	1	348	0	None	HAL1M8:L1:LINE,L1MA7:L1:LINE	TE-exon
chr4	189852419	189854503	transcript/539907	60	-	189852419	189854503	255,0,0	1	2084	0	None	L1MA7:L1:LINE,L1PA5:L1:LINE	TE-exon
chr4	189906982	189910712	transcript/209727	60	-	189906982	189910712	255,0,0	1	3730	0	None	AluJo:Alu:SINE,L1MA9:L1:LINE,MER2:TcMar-Tigger:DNA	TE-exon
chr4	189907508	189910161	transcript/485758	60	-	189907508	189910161	255,0,0	1	2653	0	None	L1MA9:L1:LINE,MER2:TcMar-Tigger:DNA	TE-exon
chr4	18990894	18993287	transcript/540857	60	+	18990894	18993287	255,0,0	1	2393	0	None	MER39:ERV1:LTR,MER61A:ERV1:LTR	TE-exon
chr4	189917605	189919178	transcript/232810	60	-	189917605	189919178	255,0,0	1	1573	0	None	MIRb:MIR:SINE	TE-exon
chr4	189934399	189935900	transcript/671055	60	-	189934399	189935900	255,0,0	1	1501	0	None	AluY:Alu:SINE,MER58A:hAT-Charlie:DNA,Tigger13a:TcMar-Tigger:DNA	TE-exon
chr4	189974639	189976836	transcript/605828	60	+	189974639	189976836	255,0,0	1	2197	0	None	AluSx1:Alu:SINE,L1M3:L1:LINE	TE-exon
chr4	189998611	189999845	transcript/738467	60	-	189998611	189999845	255,0,0	1	1234	0	None	AluSg7:Alu:SINE,L1MA2:L1:LINE,MSTA-int:ERVL-MaLR:LTR,MSTA:ERVL-MaLR:LTR	TE-exon
chr4	190002844	190004824	transcript/636019	60	+	190002844	190004824	255,0,0	1	1980	0	None	L1P3:L1:LINE,L1PREC2:L1:LINE	TE-exon
chr4	190003500	190004824	transcript/727668	60	+	190003500	190004824	255,0,0	1	1324	0	None	L1P3:L1:LINE,L1PREC2:L1:LINE	TE-exon
chr4	190005312	190014210	transcript/258132	0	+	190005312	190014210	255,0,0	2	13221245	0,7653	None	L1M1:L1:LINE,L1PREC2:L1:LINE	TE-exon
chr4	190007181	190008560	transcript/720165	60	-	190007181	190008560	255,0,0	1	1379	0	None	L1PB1:L1:LINE	TE-exon
chr4	1900619	1902064	transcript/708123	60	-	1900619	1902064	255,0,0	1	1445	0	None	MIRb:MIR:SINE	TE-exon
chr4	190101297	190187692	transcript/245898	60	+	190101297	190187692	255,0,0	2	19171267	0,85128	ENSG00000302529	L2b:L2:LINE	TE-exon
chr4	190102976	190188309	transcript/245898	0	+	190102976	190188309	255,0,0	2	2381884	0,83449	ENSG00000302529	L2b:L2:LINE	TE-exon
chr4	190178348	190181788	transcript/394251	0	+	190178348	190181788	255,0,0	4	931102444138	0,999,1173,3302	None	BSR/Beta:Satellite:Satellite	TE-exon
chr4	190194755	190198187	transcript/195329	0	+	190194755	190198187	255,0,0	2	2876465	0,2967	ENSG00000302529,RPL23AP84	MLT2B2:ERVL:LTR,MLT2B3:ERVL:LTR,THE1C:ERVL-MaLR:LTR	TE-exon
chr4	190195721	190202015	transcript/8977	0	+	190195721	190202015	255,0,0	2	13324869	0,1425	ENSG00000302529,RPL23AP84	MLT2B2:ERVL:LTR,MLT2B3:ERVL:LTR,THE1C:ERVL-MaLR:LTR	TE-exon
chr4	190196575	190202015	transcript/24388	0	+	190196575	190202015	255,0,0	2	10564293	0,1147	None	MLT2B2:ERVL:LTR,MLT2B3:ERVL:LTR,THE1C:ERVL-MaLR:LTR	TE-exon
chr4	190196699	190201938	transcript/46566	0	+	190196699	190201938	255,0,0	2	2544799	0,440	None	MLT2B2:ERVL:LTR,MLT2B3:ERVL:LTR,THE1C:ERVL-MaLR:LTR	TE-TSS,TE-exon
chr4	190196927	190202015	transcript/55171	0	+	190196927	190202015	255,0,0	3	335794292	0,126,796	None	MLT2B2:ERVL:LTR,MLT2B3:ERVL:LTR,THE1C:ERVL-MaLR:LTR	TE-exon
chr4	190197348	190202015	transcript/84867	0	+	190197348	190202015	255,0,0	2	434531	0,136	None	MLT2B2:ERVL:LTR,MLT2B3:ERVL:LTR,THE1C:ERVL-MaLR:LTR	TE-TSS,TE-exon
chr4	190197690	190202008	transcript/114052	0	+	190197690	190202008	255,0,0	1	4318	0	None	MLT2B2:ERVL:LTR,THE1C:ERVL-MaLR:LTR	TE-exon
chr4	190198007	190202015	transcript/158631	0	+	190198007	190202015	255,0,0	1	4008	0	None	MLT2B2:ERVL:LTR,THE1C:ERVL-MaLR:LTR	TE-exon
chr4	190198214	190202015	transcript/196883	0	+	190198214	190202015	255,0,0	1	3801	0	None	MLT2B2:ERVL:LTR,THE1C:ERVL-MaLR:LTR	TE-TSS,TE-exon
chr4	190200497	190202491	transcript/583058	0	+	190200497	190202491	255,0,0	1	1994	0	None	LTR60B:ERV1:LTR	TE-exon
chr4	190200992	190202971	transcript/554512	0	+	190200992	190202971	255,0,0	2	1456491	0,1488	None	LTR60B:ERV1:LTR	TE-exon
chr4	1904349	1911587	transcript/100592	60	+	1904349	1911587	255,0,0	2	5273721	0,3517	NSD2	AluSq2:Alu:SINE,AluSx1:Alu:SINE	TE-exon
chr4	1908952	1911980	transcript/345130	60	+	1908952	1911980	255,0,0	1	3028	0	None	AluSx1:Alu:SINE	TE-exon
chr4	19099761	19101631	transcript/650353	60	+	19099761	19101631	255,0,0	1	1870	0	None	L2c:L2:LINE,MER90a:ERV1:LTR,THE1B:ERVL-MaLR:LTR	TE-TSS,TE-exon
chr4	1920859	1923316	transcript/498629	60	+	1920859	1923316	255,0,0	1	2457	0	None	AluJo:Alu:SINE,AluSx1:Alu:SINE,AluSz:Alu:SINE,FLAM_C:Alu:SINE,L1M5:L1:LINE	TE-exon
chr4	19232574	19235309	transcript/403244	60	+	19232574	19235309	255,0,0	1	2735	0	None	AluJo:Alu:SINE,AluSq2:Alu:SINE,L2b:L2:LINE,MER53:hAT:DNA	TE-exon
chr4	1924314	1927719	transcript/255787	60	+	1924314	1927719	255,0,0	1	3405	0	None	AluJr:Alu:SINE,AluSz:Alu:SINE	TE-exon
chr4	1931397	1933721	transcript/523464	60	+	1931397	1933721	255,0,0	1	2324	0	None	AluSp:Alu:SINE,AluSz6:Alu:SINE	TE-exon
chr4	1931405	1934847	transcript/235731	60	+	1931405	1934847	255,0,0	1	3442	0	None	AluSg:Alu:SINE,AluSp:Alu:SINE,AluSq2:Alu:SINE,AluSz6:Alu:SINE	TE-exon
chr4	19324359	19326710	transcript/503487	60	-	19324359	19326710	255,0,0	1	2351	0	None	L1MB2:L1:LINE,L1MEd:L1:LINE,L2a:L2:LINE	TE-ApA,TE-exon
chr4	19324385	19325986	transcript/689004	60	+	19324385	19325986	255,0,0	1	1601	0	None	L2a:L2:LINE	TE-exon
chr4	19426113	19428433	transcript/559635	60	+	19426113	19428433	255,0,0	1	2320	0	None	L1M4:L1:LINE,L2c:L2:LINE,L3:CR1:LINE	TE-exon
chr4	19426645	19430355	transcript/201244	60	+	19426645	19430355	255,0,0	1	3710	0	None	L1M4:L1:LINE,L2c:L2:LINE,L3:CR1:LINE,LTR22C2:ERVK:LTR	TE-exon
chr4	19441170	19442661	transcript/699094	60	-	19441170	19442661	255,0,0	1	1491	0	None	AluSx1:Alu:SINE,MIR:MIR:SINE	TE-exon
chr4	19449400	19451882	transcript/498952	60	-	19449400	19451882	255,0,0	1	2482	0	None	AluSc8:Alu:SINE,L1MC1:L1:LINE,THE1C-int:ERVL-MaLR:LTR,THE1C:ERVL-MaLR:LTR	TE-TSS,TE-exon
chr4	19460053	19461654	transcript/689467	60	-	19460053	19461654	255,0,0	1	1601	0	None	AluJb:Alu:SINE	TE-ApA,TE-exon
chr4	19469159	19471074	transcript/644005	60	-	19469159	19471074	255,0,0	1	1915	0	None	AluSz:Alu:SINE,L1PA17:L1:LINE	TE-exon
chr4	19470334	19472353	transcript/625710	60	+	19470334	19472353	255,0,0	1	2019	0	None	AluSq2:Alu:SINE,L1PA17:L1:LINE	TE-exon
chr4	19515141	19516570	transcript/715345	60	-	19515141	19516570	255,0,0	1	1429	0	None	AluJo:Alu:SINE	TE-exon
chr4	1954000	1956138	transcript/575754	60	-	1954000	1956138	255,0,0	1	2138	0	None	AluJb:Alu:SINE,AluSx:Alu:SINE	TE-exon
chr4	19573877	19575979	transcript/600999	60	-	19573877	19575979	255,0,0	1	2102	0	None	L2a:L2:LINE,MER5C1:hAT-Charlie:DNA	TE-exon
chr4	19573881	19575604	transcript/675591	60	-	19573881	19575604	255,0,0	1	1723	0	None	MER5C1:hAT-Charlie:DNA	TE-TSS,TE-exon
chr4	1960283	1967242	transcript/4424	60	-	1960283	1967242	255,0,0	1	6959	0	None	AluJr:Alu:SINE,THE1D:ERVL-MaLR:LTR	TE-exon
chr4	1962425	1965051	transcript/460368	60	+	1962425	1965051	255,0,0	1	2626	0	None	AluJr:Alu:SINE,L1M4c:L1:LINE,L1MC4:L1:LINE	TE-exon
chr4	1963112	1965051	transcript/644511	60	+	1963112	1965051	255,0,0	1	1939	0	None	AluJr:Alu:SINE,L1M4c:L1:LINE	TE-exon
chr4	1963827	1965048	transcript/737399	60	+	1963827	1965048	255,0,0	1	1221	0	None	AluJr:Alu:SINE,L1M4c:L1:LINE	TE-exon
chr4	19643102	19645096	transcript/639900	60	-	19643102	19645096	255,0,0	1	1994	0	None	L1PB3:L1:LINE	TE-exon
chr4	1964845	1966050	transcript/740472	60	+	1964845	1966050	255,0,0	1	1205	0	None	L1M4c:L1:LINE	TE-exon
chr4	19650418	19652755	transcript/523492	60	-	19650418	19652755	255,0,0	1	2337	0	None	MER53:hAT:DNA,MLT1D:ERVL-MaLR:LTR	TE-TSS,TE-exon
chr4	1965509	1966656	transcript/436174	60	+	1965509	1966656	255,0,0	1	1147	0	None	AluY:Alu:SINE,L1M4c:L1:LINE	TE-exon
chr4	1965509	1966972	transcript/436174	60	+	1965509	1966972	255,0,0	1	1463	0	None	AluY:Alu:SINE,L1M4c:L1:LINE	TE-ApA,TE-exon
chr4	19655551	19656877	transcript/726127	60	+	19655551	19656877	255,0,0	1	1326	0	None	AluY:Alu:SINE	TE-exon
chr4	1966032	1968633	transcript/459055	60	+	1966032	1968633	255,0,0	1	2601	0	None	AluSg:Alu:SINE,AluY:Alu:SINE,L1M4c:L1:LINE,L1MEd:L1:LINE,Tigger5:TcMar-Tigger:DNA	TE-exon
chr4	19679430	19681224	transcript/663665	60	-	19679430	19681224	255,0,0	1	1794	0	None	AluSc8:Alu:SINE,L1PA6:L1:LINE	TE-exon
chr4	19695450	19696818	transcript/724887	60	-	19695450	19696818	255,0,0	1	1368	0	None	AluSp:Alu:SINE,MIRb:MIR:SINE	TE-exon
chr4	19702551	19703443	transcript/753332	60	-	19702551	19703443	255,0,0	1	892	0	None	AluY:Alu:SINE,L2a:L2:LINE	TE-TSS,TE-exon
chr4	19776150	19777989	transcript/658474	60	+	19776150	19777989	255,0,0	1	1839	0	None	AluSc:Alu:SINE,LTR103_Mam:ERV1:LTR	TE-exon
chr4	1983049	2023445	transcript/235595	60	-	1983049	2023445	255,0,0	14	454,100,266,112,89,70,131,90,162,172,1424,262,73,41	0,546,798,1758,2726,3064,3222,4868,6658,8494,25700,33457,34620,40355	MIR943,NELFA	AluJo:Alu:SINE,L1MEa:L1:LINE	TE-exon
chr4	19830496	19833404	transcript/363750	60	+	19830496	19833404	255,0,0	1	2908	0	None	AluSg:Alu:SINE,L2c:L2:LINE	TE-exon
chr4	19831578	19833405	transcript/649485	60	+	19831578	19833405	255,0,0	1	1827	0	None	AluSg:Alu:SINE,L2c:L2:LINE	TE-exon
chr4	19869256	19870278	transcript/751974	60	-	19869256	19870278	255,0,0	1	1022	0	None	L1MDa:L1:LINE	TE-exon
chr4	1988727	1989067	transcript/604146	60	-	1988727	1989067	255,0,0	1	340	0	None	AluSq:Alu:SINE	TE-exon
chr4	1988727	1989228	transcript/604146	60	-	1988727	1989228	255,0,0	1	501	0	None	AluSq:Alu:SINE	TE-exon
chr4	19956760	19958260	transcript/708647	60	-	19956760	19958260	255,0,0	1	1500	0	None	AluSx4:Alu:SINE,MIRc:MIR:SINE,THE1D:ERVL-MaLR:LTR	TE-exon
chr4	19995268	19997095	transcript/672150	60	+	19995268	19997095	255,0,0	1	1827	0	None	AluSx:Alu:SINE,HAL1:L1:LINE,MER33:hAT-Charlie:DNA	TE-TSS,TE-exon
chr4	2001538	2029337	transcript/436696	60	-	2001538	2029337	255,0,0	2	182085	0,25714	None	AluSq2:Alu:SINE,L1PA10:L1:LINE	TE-exon
chr4	2008661	2012105	transcript/253263	60	+	2008661	2012105	255,0,0	1	3444	0	None	AluSp:Alu:SINE,AluSx:Alu:SINE,L1M5:L1:LINE,L1MD:L1:LINE,L1ME3G:L1:LINE,MER63D:hAT-Blackjack:DNA	TE-exon
chr4	2010013	2010182	transcript/631877	60	+	2010013	2010182	255,0,0	1	169	0	None	MER63D:hAT-Blackjack:DNA	TE-exon
chr4	20102092	20104497	transcript/529611	60	-	20102092	20104497	255,0,0	1	2405	0	None	AluSg:Alu:SINE,L1PA4:L1:LINE,L2b:L2:LINE	TE-exon
chr4	20130834	20132436	transcript/688831	60	+	20130834	20132436	255,0,0	1	1602	0	None	L1MEf:L1:LINE	TE-exon
chr4	20159119	20161765	transcript/409885	60	-	20159119	20161765	255,0,0	1	2646	0	None	AluYh3:Alu:SINE	TE-exon
chr4	20167022	20168197	transcript/739242	60	+	20167022	20168197	255,0,0	1	1175	0	None	AluY:Alu:SINE,L3b:CR1:LINE	TE-exon
chr4	20192546	20195232	transcript/444081	60	+	20192546	20195232	255,0,0	1	2686	0	None	MLT2B1:ERVL:LTR	TE-exon
chr4	20251903	20282707	transcript/127142	60	+	20251903	20282707	255,0,0	5	2091,72,72,72,1830	0,4768,5964,16906,28974	SLIT2	X6A_LINE:CR1:LINE	TE-exon
chr4	20253083	20282708	transcript/364948	60	+	20253083	20282708	255,0,0	5	911,72,72,72,1831	0,3588,4784,15726,27794	SLIT2	X6A_LINE:CR1:LINE	TE-exon
chr4	20263200	20265235	transcript/602109	60	+	20263200	20265235	255,0,0	1	2035	0	None	MIRb:MIR:SINE	TE-exon
chr4	20263351	20266181	transcript/391581	60	+	20263351	20266181	255,0,0	1	2830	0	None	MIR:MIR:SINE,MIRb:MIR:SINE	TE-exon
chr4	20263747	20266178	transcript/508946	60	+	20263747	20266178	255,0,0	1	2431	0	None	MIR:MIR:SINE,MIRb:MIR:SINE	TE-exon
chr4	20271595	20276584	transcript/53025	60	+	20271595	20276584	255,0,0	1	4989	0	None	L2b:L2:LINE,MIR:MIR:SINE	TE-exon
chr4	20272042	20274707	transcript/459631	60	+	20272042	20274707	255,0,0	1	2665	0	None	L2b:L2:LINE	TE-exon
chr4	20272266	20276584	transcript/111083	60	+	20272266	20276584	255,0,0	1	4318	0	None	L2b:L2:LINE,MIR:MIR:SINE	TE-exon
chr4	20272509	20276584	transcript/139448	60	+	20272509	20276584	255,0,0	1	4075	0	None	L2b:L2:LINE,MIR:MIR:SINE	TE-exon
chr4	20272747	20276584	transcript/174724	60	+	20272747	20276584	255,0,0	1	3837	0	None	L2b:L2:LINE,MIR:MIR:SINE	TE-exon
chr4	20273032	20276584	transcript/240836	60	+	20273032	20276584	255,0,0	1	3552	0	None	L2b:L2:LINE,MIR:MIR:SINE	TE-exon
chr4	20273569	20276584	transcript/343536	60	+	20273569	20276584	255,0,0	1	3015	0	None	MIR:MIR:SINE	TE-exon
chr4	20273921	20276584	transcript/439248	60	+	20273921	20276584	255,0,0	1	2663	0	None	MIR:MIR:SINE	TE-exon
chr4	20274058	20276584	transcript/486366	60	+	20274058	20276584	255,0,0	1	2526	0	None	MIR:MIR:SINE	TE-exon
chr4	20274163	20275988	transcript/659069	60	+	20274163	20275988	255,0,0	1	1825	0	None	MIR:MIR:SINE	TE-exon
chr4	20274268	20276584	transcript/545961	60	+	20274268	20276584	255,0,0	1	2316	0	None	MIR:MIR:SINE	TE-exon
chr4	20275434	20278382	transcript/385722	60	+	20275434	20278382	255,0,0	1	2948	0	None	MIR:MIR:SINE	TE-exon
chr4	20278309	20283497	transcript/44638	60	+	20278309	20283497	255,0,0	1	5188	0	None	AluY:Alu:SINE,MIR:MIR:SINE,X6A_LINE:CR1:LINE	TE-exon
chr4	20278783	20280332	transcript/698889	60	+	20278783	20280332	255,0,0	1	1549	0	None	AluY:Alu:SINE,MIR:MIR:SINE	TE-exon
chr4	20282815	20287987	transcript/35750	60	+	20282815	20287987	255,0,0	1	5172	0	None	AluSx3:Alu:SINE,L2a:L2:LINE	TE-exon
chr4	20283492	20290317	transcript/4477	60	+	20283492	20290317	255,0,0	1	6825	0	None	AluSx3:Alu:SINE,L2a:L2:LINE,L2c:L2:LINE,MER2:TcMar-Tigger:DNA,MIR:MIR:SINE	TE-exon
chr4	20284978	20290317	transcript/28611	60	+	20284978	20290317	255,0,0	1	5339	0	None	AluSx3:Alu:SINE,L2a:L2:LINE,L2c:L2:LINE,MER2:TcMar-Tigger:DNA,MIR:MIR:SINE	TE-exon
chr4	20285510	20290317	transcript/55795	60	+	20285510	20290317	255,0,0	1	4807	0	None	AluSx3:Alu:SINE,L2a:L2:LINE,L2c:L2:LINE,MER2:TcMar-Tigger:DNA,MIR:MIR:SINE	TE-exon
chr4	20286529	20290316	transcript/183270	60	+	20286529	20290316	255,0,0	1	3787	0	None	AluSx3:Alu:SINE,L2a:L2:LINE,L2c:L2:LINE,MER2:TcMar-Tigger:DNA,MIR:MIR:SINE	TE-exon
chr4	20287561	20290310	transcript/413961	60	+	20287561	20290310	255,0,0	1	2749	0	None	L2a:L2:LINE,L2c:L2:LINE,MER2:TcMar-Tigger:DNA,MIR:MIR:SINE	TE-exon
chr4	20287805	20290317	transcript/489173	60	+	20287805	20290317	255,0,0	1	2512	0	None	L2a:L2:LINE,L2c:L2:LINE,MER2:TcMar-Tigger:DNA,MIR:MIR:SINE	TE-exon
chr4	20288446	20290317	transcript/651526	60	+	20288446	20290317	255,0,0	1	1871	0	None	L2a:L2:LINE,L2c:L2:LINE,MER2:TcMar-Tigger:DNA	TE-exon
chr4	20292524	20295834	transcript/288365	60	+	20292524	20295834	255,0,0	1	3310	0	None	AluSz6:Alu:SINE,L3:CR1:LINE	TE-exon
chr4	20292632	20297680	transcript/53620	60	+	20292632	20297680	255,0,0	1	5048	0	None	AluSz6:Alu:SINE,L3:CR1:LINE	TE-exon
chr4	20292962	20295835	transcript/406831	60	+	20292962	20295835	255,0,0	1	2873	0	None	AluSz6:Alu:SINE,L3:CR1:LINE	TE-exon
chr4	20293195	20295834	transcript/567513	60	+	20293195	20295834	255,0,0	2	5761714	0,925	None	AluSz6:Alu:SINE,L3:CR1:LINE	TE-exon
chr4	20293312	20295834	transcript/506074	60	+	20293312	20295834	255,0,0	1	2522	0	None	AluSz6:Alu:SINE,L3:CR1:LINE	TE-exon
chr4	20298105	20301156	transcript/359724	60	-	20298105	20301156	255,0,0	1	3051	0	None	AluSp:Alu:SINE	TE-exon
chr4	20299986	20304267	transcript/110550	60	+	20299986	20304267	255,0,0	1	4281	0	None	L2a:L2:LINE	TE-exon
chr4	20300451	20304267	transcript/168828	60	+	20300451	20304267	255,0,0	1	3816	0	None	L2a:L2:LINE	TE-exon
chr4	20301142	20304267	transcript/315851	60	+	20301142	20304267	255,0,0	1	3125	0	None	L2a:L2:LINE	TE-exon
chr4	20301485	20304267	transcript/405104	60	+	20301485	20304267	255,0,0	1	2782	0	None	L2a:L2:LINE	TE-exon
chr4	20301599	20304266	transcript/438734	60	+	20301599	20304266	255,0,0	1	2667	0	None	L2a:L2:LINE	TE-exon
chr4	20301872	20304267	transcript/515115	60	+	20301872	20304267	255,0,0	1	2395	0	None	L2a:L2:LINE	TE-exon
chr4	20303393	20305870	transcript/482188	60	+	20303393	20305870	255,0,0	1	2477	0	None	AluSz:Alu:SINE,L2a:L2:LINE,L2c:L2:LINE,MLT1H2:ERVL-MaLR:LTR	TE-exon
chr4	20307555	20309527	transcript/628809	60	+	20307555	20309527	255,0,0	1	1972	0	None	MIRb:MIR:SINE	TE-exon
chr4	20307713	20312771	transcript/47472	60	+	20307713	20312771	255,0,0	1	5058	0	None	AluSc:Alu:SINE,MIRb:MIR:SINE	TE-exon
chr4	20308484	20312770	transcript/115403	60	+	20308484	20312770	255,0,0	1	4286	0	None	AluSc:Alu:SINE,MIRb:MIR:SINE	TE-exon
chr4	20309807	20312771	transcript/363305	60	+	20309807	20312771	255,0,0	1	2964	0	None	AluSc:Alu:SINE	TE-exon
chr4	20310056	20312771	transcript/463394	60	+	20310056	20312771	255,0,0	1	2715	0	None	AluSc:Alu:SINE	TE-exon
chr4	20310328	20312771	transcript/517156	60	+	20310328	20312771	255,0,0	1	2443	0	None	AluSc:Alu:SINE	TE-exon
chr4	20310842	20313144	transcript/571565	60	+	20310842	20313144	255,0,0	1	2302	0	None	AluSc:Alu:SINE	TE-exon
chr4	20310901	20312771	transcript/659333	60	+	20310901	20312771	255,0,0	1	1870	0	None	AluSc:Alu:SINE	TE-exon
chr4	20311255	20312771	transcript/710084	60	+	20311255	20312771	255,0,0	1	1516	0	None	AluSc:Alu:SINE	TE-exon
chr4	20316895	20319799	transcript/390681	60	+	20316895	20319799	255,0,0	1	2904	0	None	L2a:L2:LINE,MIRb:MIR:SINE	TE-exon
chr4	20316897	20321784	transcript/55659	60	+	20316897	20321784	255,0,0	1	4887	0	None	AluSz:Alu:SINE,L2a:L2:LINE,MIRb:MIR:SINE	TE-exon
chr4	20316988	20323911	transcript/4412	60	+	20316988	20323911	255,0,0	1	6923	0	None	AluSz:Alu:SINE,L2a:L2:LINE,MER5A:hAT-Charlie:DNA,MIRb:MIR:SINE	TE-exon
chr4	20321733	20325440	transcript/189386	60	+	20321733	20325440	255,0,0	1	3707	0	None	L1MA10:L1:LINE,L1MA8:L1:LINE,MADE1:TcMar-Mariner:DNA,MER5A:hAT-Charlie:DNA	TE-exon
chr4	20323197	20325440	transcript/564867	60	+	20323197	20325440	255,0,0	1	2243	0	None	L1MA10:L1:LINE,L1MA8:L1:LINE,MADE1:TcMar-Mariner:DNA	TE-exon
chr4	20324570	20327409	transcript/459936	60	+	20324570	20327409	255,0,0	2	1747987	0,1852	None	L1MA10:L1:LINE,L1MA8:L1:LINE,L2:L2:LINE,L4_C_Mam:RTE-X:LINE,MADE1:TcMar-Mariner:DNA	TE-exon
chr4	20324570	20327409	transcript/461242	60	+	20324570	20327409	255,0,0	2	1747987	0,1852	None	L1MA10:L1:LINE,L1MA8:L1:LINE,L2:L2:LINE,L4_C_Mam:RTE-X:LINE,MADE1:TcMar-Mariner:DNA	TE-exon
chr4	20332161	20336677	transcript/83649	60	+	20332161	20336677	255,0,0	1	4516	0	None	AluSq4:Alu:SINE,L1M2:L1:LINE,L1PA5:L1:LINE,MIRb:MIR:SINE,MamRTE1:RTE-BovB:LINE	TE-exon
chr4	20332291	20336670	transcript/98260	60	+	20332291	20336670	255,0,0	1	4379	0	None	AluSq4:Alu:SINE,L1M2:L1:LINE,L1PA5:L1:LINE,MIRb:MIR:SINE,MamRTE1:RTE-BovB:LINE	TE-exon
chr4	20332585	20336677	transcript/143867	60	+	20332585	20336677	255,0,0	1	4092	0	None	AluSq4:Alu:SINE,L1M2:L1:LINE,L1PA5:L1:LINE,MIRb:MIR:SINE,MamRTE1:RTE-BovB:LINE	TE-exon
chr4	20333215	20336677	transcript/249345	60	+	20333215	20336677	255,0,0	1	3462	0	None	L1M2:L1:LINE,L1PA5:L1:LINE,MIRb:MIR:SINE,MamRTE1:RTE-BovB:LINE	TE-exon
chr4	20333543	20339816	transcript/10827	60	+	20333543	20339816	255,0,0	1	6273	0	None	AluJr4:Alu:SINE,L1M2:L1:LINE,L1PA5:L1:LINE,MER5A:hAT-Charlie:DNA,MIRb:MIR:SINE,MamRTE1:RTE-BovB:LINE	TE-exon
chr4	20333784	20336677	transcript/367466	60	+	20333784	20336677	255,0,0	1	2893	0	None	L1M2:L1:LINE,L1PA5:L1:LINE,MIRb:MIR:SINE,MamRTE1:RTE-BovB:LINE	TE-exon
chr4	20334116	20336677	transcript/460402	60	+	20334116	20336677	255,0,0	1	2561	0	None	L1M2:L1:LINE,L1PA5:L1:LINE,MIRb:MIR:SINE,MamRTE1:RTE-BovB:LINE	TE-exon
chr4	20334270	20336676	transcript/504324	60	+	20334270	20336676	255,0,0	1	2406	0	None	L1M2:L1:LINE,L1PA5:L1:LINE,MIRb:MIR:SINE,MamRTE1:RTE-BovB:LINE	TE-exon
chr4	20334657	20336677	transcript/602803	60	+	20334657	20336677	255,0,0	1	2020	0	None	L1PA5:L1:LINE,MIRb:MIR:SINE,MamRTE1:RTE-BovB:LINE	TE-exon
chr4	20335085	20339090	transcript/140984	60	+	20335085	20339090	255,0,0	1	4005	0	None	AluJr4:Alu:SINE,L1PA5:L1:LINE,MER5A:hAT-Charlie:DNA,MamRTE1:RTE-BovB:LINE	TE-exon
chr4	20335148	20339817	transcript/71251	60	+	20335148	20339817	255,0,0	1	4669	0	None	AluJr4:Alu:SINE,L1PA5:L1:LINE,MER5A:hAT-Charlie:DNA,MamRTE1:RTE-BovB:LINE	TE-exon
chr4	20335330	20336676	transcript/721842	60	+	20335330	20336676	255,0,0	1	1346	0	None	L1PA5:L1:LINE,MamRTE1:RTE-BovB:LINE	TE-exon
chr4	20336090	20339089	transcript/352227	60	+	20336090	20339089	255,0,0	1	2999	0	None	AluJr4:Alu:SINE,L1PA5:L1:LINE,MER5A:hAT-Charlie:DNA,MamRTE1:RTE-BovB:LINE	TE-exon
chr4	20336337	20339817	transcript/244910	60	+	20336337	20339817	255,0,0	1	3480	0	None	AluJr4:Alu:SINE,L1PA5:L1:LINE,MER5A:hAT-Charlie:DNA	TE-exon
chr4	20336407	20337887	transcript/709119	60	+	20336407	20337887	255,0,0	1	1480	0	None	L1PA5:L1:LINE,MER5A:hAT-Charlie:DNA	TE-exon
chr4	20336744	20339090	transcript/542620	60	+	20336744	20339090	255,0,0	1	2346	0	None	AluJr4:Alu:SINE,MER5A:hAT-Charlie:DNA	TE-exon
chr4	20337165	20339817	transcript/456035	60	+	20337165	20339817	255,0,0	1	2652	0	None	AluJr4:Alu:SINE,MER5A:hAT-Charlie:DNA	TE-exon
chr4	20337573	20339817	transcript/571940	60	+	20337573	20339817	255,0,0	1	2244	0	None	AluJr4:Alu:SINE,MER5A:hAT-Charlie:DNA	TE-exon
chr4	20337630	20339091	transcript/553338	60	+	20337630	20339091	255,0,0	1	1461	0	None	AluJr4:Alu:SINE,MER5A:hAT-Charlie:DNA	TE-exon
chr4	20348524	20350827	transcript/526278	60	+	20348524	20350827	255,0,0	1	2303	0	None	AluJr:Alu:SINE	TE-exon
chr4	20349460	20350825	transcript/719643	60	+	20349460	20350825	255,0,0	1	1365	0	None	AluJr:Alu:SINE	TE-exon
chr4	20370789	20377024	transcript/11577	60	+	20370789	20377024	255,0,0	1	6235	0	None	L1PA6:L1:LINE,L2c:L2:LINE,MIR:MIR:SINE,MIRb:MIR:SINE,Zaphod2:hAT-Tip100:DNA	TE-exon
chr4	20372741	20377022	transcript/109894	60	+	20372741	20377022	255,0,0	1	4281	0	None	L1PA6:L1:LINE,L2c:L2:LINE,MIR:MIR:SINE,MIRb:MIR:SINE	TE-exon
chr4	20373097	20379201	transcript/13182	60	+	20373097	20379201	255,0,0	1	6104	0	None	L1MC1:L1:LINE,L1PA6:L1:LINE,L2c:L2:LINE,L3:CR1:LINE,MIR:MIR:SINE,MIRb:MIR:SINE	TE-exon
chr4	20373471	20377022	transcript/222659	60	+	20373471	20377022	255,0,0	1	3551	0	None	L1PA6:L1:LINE,L2c:L2:LINE,MIR:MIR:SINE,MIRb:MIR:SINE	TE-exon
chr4	20374060	20377021	transcript/372565	60	+	20374060	20377021	255,0,0	1	2961	0	None	L1PA6:L1:LINE,L2c:L2:LINE,MIR:MIR:SINE,MIRb:MIR:SINE	TE-exon
chr4	20374252	20377023	transcript/428756	60	+	20374252	20377023	255,0,0	1	2771	0	None	L1PA6:L1:LINE,L2c:L2:LINE,MIRb:MIR:SINE	TE-exon
chr4	20374601	20377018	transcript/530984	60	+	20374601	20377018	255,0,0	1	2417	0	None	L1PA6:L1:LINE,L2c:L2:LINE,MIRb:MIR:SINE	TE-exon
chr4	20374914	20377023	transcript/609567	60	+	20374914	20377023	255,0,0	1	2109	0	None	L1PA6:L1:LINE,L2c:L2:LINE,MIRb:MIR:SINE	TE-exon
chr4	20375234	20377023	transcript/674123	60	+	20375234	20377023	255,0,0	1	1789	0	None	L1PA6:L1:LINE,L2c:L2:LINE,MIRb:MIR:SINE	TE-exon
chr4	20376871	20380266	transcript/237757	60	+	20376871	20380266	255,0,0	1	3395	0	None	L1MC1:L1:LINE,L1ME1:L1:LINE,L1PA6:L1:LINE,L3:CR1:LINE	TE-exon
chr4	20376926	20380669	transcript/172870	60	+	20376926	20380669	255,0,0	1	3743	0	None	L1MC1:L1:LINE,L1ME1:L1:LINE,L1PA6:L1:LINE,L3:CR1:LINE	TE-exon
chr4	20376952	20380705	transcript/171055	60	+	20376952	20380705	255,0,0	1	3753	0	None	L1MC1:L1:LINE,L1ME1:L1:LINE,L1PA6:L1:LINE,L3:CR1:LINE	TE-exon
chr4	20377058	20379874	transcript/384825	60	+	20377058	20379874	255,0,0	1	2816	0	None	L1MC1:L1:LINE,L1ME1:L1:LINE,L3:CR1:LINE	TE-exon
chr4	20377942	20380706	transcript/393492	60	+	20377942	20380706	255,0,0	1	2764	0	None	L1MC1:L1:LINE,L1ME1:L1:LINE	TE-exon
chr4	20378678	20380669	transcript/613414	60	+	20378678	20380669	255,0,0	1	1991	0	None	L1MC1:L1:LINE,L1ME1:L1:LINE	TE-exon
chr4	20379597	20383377	transcript/192776	60	+	20379597	20383377	255,0,0	1	3780	0	None	AluSx:Alu:SINE,L1ME1:L1:LINE	TE-TSS,TE-exon
chr4	20381315	20383796	transcript/458886	60	+	20381315	20383796	255,0,0	1	2481	0	None	L1ME1:L1:LINE	TE-exon
chr4	20400641	20403896	transcript/292086	60	+	20400641	20403896	255,0,0	1	3255	0	None	MIR:MIR:SINE	TE-exon
chr4	20401085	20406435	transcript/34940	60	+	20401085	20406435	255,0,0	1	5350	0	None	L1ME3A:L1:LINE,MIR:MIR:SINE,MIRb:MIR:SINE	TE-exon
chr4	20401085	20406435	transcript/35740	60	+	20401085	20406435	255,0,0	1	5350	0	None	L1ME3A:L1:LINE,MIR:MIR:SINE,MIRb:MIR:SINE	TE-exon
chr4	20403601	20406923	transcript/273206	60	+	20403601	20406923	255,0,0	1	3322	0	None	L1ME3A:L1:LINE,MIR:MIR:SINE,MIRb:MIR:SINE	TE-exon
chr4	20403612	20407088	transcript/241403	60	+	20403612	20407088	255,0,0	1	3476	0	None	L1ME3A:L1:LINE,MIR:MIR:SINE,MIRb:MIR:SINE	TE-exon
chr4	20406290	20408010	transcript/686890	60	+	20406290	20408010	255,0,0	1	1720	0	None	L1ME3A:L1:LINE	TE-exon
chr4	20407746	20412203	transcript/89525	60	+	20407746	20412203	255,0,0	1	4457	0	None	L2c:L2:LINE	TE-exon
chr4	20410368	20412477	transcript/597190	60	+	20410368	20412477	255,0,0	1	2109	0	None	L2c:L2:LINE	TE-exon
chr4	20411633	20415410	transcript/199564	60	+	20411633	20415410	255,0,0	1	3777	0	None	AluY:Alu:SINE,L2c:L2:LINE	TE-exon
chr4	20411700	20414920	transcript/43404	60	+	20411700	20414920	255,0,0	1	3220	0	None	L2c:L2:LINE	TE-TSS,TE-exon
chr4	20411966	20415410	transcript/272894	60	+	20411966	20415410	255,0,0	1	3444	0	None	AluY:Alu:SINE	TE-exon
chr4	20412393	20415410	transcript/380602	60	+	20412393	20415410	255,0,0	1	3017	0	None	AluY:Alu:SINE	TE-exon
chr4	20412680	20415410	transcript/458453	60	+	20412680	20415410	255,0,0	1	2730	0	None	AluY:Alu:SINE	TE-exon
chr4	20412785	20415409	transcript/490062	60	+	20412785	20415409	255,0,0	1	2624	0	None	AluY:Alu:SINE	TE-exon
chr4	20413318	20415410	transcript/619071	60	+	20413318	20415410	255,0,0	1	2092	0	None	AluY:Alu:SINE	TE-exon
chr4	20413733	20415410	transcript/694179	60	+	20413733	20415410	255,0,0	1	1677	0	None	AluY:Alu:SINE	TE-exon
chr4	20421605	20425364	transcript/199355	60	+	20421605	20425364	255,0,0	1	3759	0	None	AluJo:Alu:SINE,MADE2:TcMar-Mariner:DNA	TE-exon
chr4	20423360	20425364	transcript/642714	60	+	20423360	20425364	255,0,0	1	2004	0	None	AluJo:Alu:SINE	TE-exon
chr4	20434267	20437913	transcript/199685	60	+	20434267	20437913	255,0,0	1	3646	0	None	AluJb:Alu:SINE,AluSp:Alu:SINE,AluY:Alu:SINE,L2a:L2:LINE,MER58A:hAT-Charlie:DNA,MIRb:MIR:SINE	TE-exon
chr4	20434410	20437748	transcript/267017	60	+	20434410	20437748	255,0,0	1	3338	0	None	AluJb:Alu:SINE,AluSp:Alu:SINE,AluY:Alu:SINE,L2a:L2:LINE,MER58A:hAT-Charlie:DNA,MIRb:MIR:SINE	TE-exon
chr4	20435534	20437450	transcript/642981	60	+	20435534	20437450	255,0,0	1	1916	0	None	AluJb:Alu:SINE,L2a:L2:LINE,MER58A:hAT-Charlie:DNA,MIRb:MIR:SINE	TE-exon
chr4	20438755	20443582	transcript/61965	60	+	20438755	20443582	255,0,0	1	4827	0	None	AluY:Alu:SINE,L2a:L2:LINE	TE-exon
chr4	20438782	20441060	transcript/554553	60	+	20438782	20441060	255,0,0	1	2278	0	None	L2a:L2:LINE	TE-exon
chr4	20439628	20442522	transcript/384840	60	+	20439628	20442522	255,0,0	1	2894	0	None	AluY:Alu:SINE	TE-exon
chr4	20442898	20447527	transcript/77166	60	+	20442898	20447527	255,0,0	1	4629	0	None	LTR90A:LTR:LTR,MIRb:MIR:SINE,MIRc:MIR:SINE	TE-exon
chr4	20454373	20458088	transcript/189009	60	+	20454373	20458088	255,0,0	1	3715	0	None	L1MB7:L1:LINE,L2c:L2:LINE	TE-exon
chr4	20454696	20458087	transcript/251149	60	+	20454696	20458087	255,0,0	1	3391	0	None	L1MB7:L1:LINE,L2c:L2:LINE	TE-exon
chr4	20455119	20458088	transcript/356178	60	+	20455119	20458088	255,0,0	1	2969	0	None	L1MB7:L1:LINE,L2c:L2:LINE	TE-exon
chr4	20455255	20458079	transcript/396691	60	+	20455255	20458079	255,0,0	1	2824	0	None	L1MB7:L1:LINE,L2c:L2:LINE	TE-exon
chr4	20460418	20463875	transcript/225164	60	+	20460418	20463875	255,0,0	1	3457	0	None	AluY:Alu:SINE,L1MA7:L1:LINE	TE-exon
chr4	20464757	20467750	transcript/371866	60	+	20464757	20467750	255,0,0	1	2993	0	None	L2c:L2:LINE,MIRb:MIR:SINE	TE-exon
chr4	20469795	20470478	transcript/758496	60	-	20469795	20470478	255,0,0	1	683	0	None	AluSx1:Alu:SINE	TE-exon
chr4	20482616	20485022	transcript/528492	60	+	20482616	20485022	255,0,0	1	2406	0	None	MER102a:hAT-Charlie:DNA	TE-exon
chr4	2048819	2057404	transcript/514983	60	-	2048819	2057404	255,0,0	4	506,831,87,959	0,2173,5414,7626	None	AluSx1:Alu:SINE,MSTA:ERVL-MaLR:LTR	TE-TSS,TE-exon
chr4	20492342	20494612	transcript/532469	60	+	20492342	20494612	255,0,0	1	2270	0	None	AluY:Alu:SINE,MIRb:MIR:SINE	TE-exon
chr4	20492797	20497863	transcript/42312	60	+	20492797	20497863	255,0,0	1	5066	0	None	AluY:Alu:SINE,L2a:L2:LINE,MIRb:MIR:SINE	TE-exon
chr4	20492989	20497247	transcript/101054	60	+	20492989	20497247	255,0,0	1	4258	0	None	AluY:Alu:SINE,L2a:L2:LINE,MIRb:MIR:SINE	TE-exon
chr4	20493322	20494486	transcript/734347	60	+	20493322	20494486	255,0,0	1	1164	0	None	MIRb:MIR:SINE	TE-exon
chr4	20493378	20497868	transcript/82315	60	+	20493378	20497868	255,0,0	1	4490	0	None	AluY:Alu:SINE,L2a:L2:LINE,MIRb:MIR:SINE	TE-exon
chr4	20494826	20497870	transcript/346613	60	+	20494826	20497870	255,0,0	1	3044	0	None	L2a:L2:LINE	TE-exon
chr4	20495403	20498172	transcript/424251	60	+	20495403	20498172	255,0,0	1	2769	0	None	AluSx3:Alu:SINE,L2a:L2:LINE	TE-exon
chr4	20495403	20500228	transcript/60926	60	+	20495403	20500228	255,0,0	1	4825	0	None	AluSx3:Alu:SINE,L2a:L2:LINE	TE-exon
chr4	20507331	20508619	transcript/731082	60	+	20507331	20508619	255,0,0	1	1288	0	None	L1ME4a:L1:LINE	TE-ApA,TE-exon
chr4	2050771	2057613	transcript/568848	60	-	2050771	2057613	255,0,0	2	10521168	0,5674	None	AluSx1:Alu:SINE,FLAM_C:Alu:SINE	TE-exon
chr4	2050771	2058576	transcript/286772	60	-	2050771	2058576	255,0,0	3	1052,87,2131	0,3462,5674	ENSG00000300193	AluSx1:Alu:SINE,FLAM_C:Alu:SINE,MSTA:ERVL-MaLR:LTR	TE-exon
chr4	2050771	2058622	transcript/440777	60	-	2050771	2058622	255,0,0	4	1052,87,1454,63	0,3462,5674,7788	ENSG00000300193	AluSx1:Alu:SINE,FLAM_C:Alu:SINE,MSTA:ERVL-MaLR:LTR	TE-exon
chr4	20527051	20527544	transcript/84776	60	-	20527051	20527544	255,0,0	1	493	0	None	AluY:Alu:SINE	TE-exon
chr4	20527051	20527677	transcript/84776	60	-	20527051	20527677	255,0,0	1	626	0	None	AluY:Alu:SINE	TE-exon
chr4	20527470	20527677	transcript/84776	60	-	20527470	20527677	255,0,0	1	207	0	None	AluY:Alu:SINE	TE-exon
chr4	20533732	20536558	transcript/365121	60	+	20533732	20536558	255,0,0	1	2826	0	None	AluSq2:Alu:SINE,AluSx4:Alu:SINE	TE-exon
chr4	20533867	20538772	transcript/51367	60	+	20533867	20538772	255,0,0	1	4905	0	None	AluSq2:Alu:SINE,AluSx4:Alu:SINE	TE-exon
chr4	20534492	20536558	transcript/588297	60	+	20534492	20536558	255,0,0	1	2066	0	None	AluSq2:Alu:SINE,AluSx4:Alu:SINE	TE-exon
chr4	20535159	20538902	transcript/184520	60	+	20535159	20538902	255,0,0	1	3743	0	None	AluSq2:Alu:SINE,AluSx4:Alu:SINE	TE-exon
chr4	20535738	20538779	transcript/336901	60	+	20535738	20538779	255,0,0	1	3041	0	None	AluSq2:Alu:SINE	TE-exon
chr4	20557229	20560885	transcript/189221	60	+	20557229	20560885	255,0,0	1	3656	0	None	MER3:hAT-Charlie:DNA,Tigger1:TcMar-Tigger:DNA	TE-exon
chr4	20562320	20566651	transcript/101580	60	+	20562320	20566651	255,0,0	1	4331	0	None	L2b:L2:LINE	TE-exon
chr4	20575447	20578509	transcript/341080	60	+	20575447	20578509	255,0,0	1	3062	0	None	MIR1_Amn:MIR:SINE	TE-exon
chr4	20576041	20579301	transcript/288755	60	+	20576041	20579301	255,0,0	1	3260	0	None	AluSx3:Alu:SINE	TE-exon
chr4	20576189	20579297	transcript/328782	60	+	20576189	20579297	255,0,0	1	3108	0	None	AluSx3:Alu:SINE	TE-exon
chr4	20577811	20579740	transcript/646724	60	+	20577811	20579740	255,0,0	1	1929	0	None	AluSx3:Alu:SINE	TE-exon
chr4	20581433	20583808	transcript/515105	60	+	20581433	20583808	255,0,0	1	2375	0	None	AluSc:Alu:SINE	TE-exon
chr4	20581650	20583808	transcript/574608	60	+	20581650	20583808	255,0,0	1	2158	0	None	AluSc:Alu:SINE	TE-exon
chr4	20583264	20585054	transcript/659012	60	+	20583264	20585054	255,0,0	1	1790	0	None	AluSc:Alu:SINE,AluSz:Alu:SINE	TE-exon
chr4	20597083	20599248	transcript/578519	60	-	20597083	20599248	255,0,0	1	2165	0	None	AluSx3:Alu:SINE,L2b:L2:LINE,LTR33:ERVL:LTR	TE-exon
chr4	20601298	20603789	transcript/520210	60	+	20601298	20603789	255,0,0	1	2491	0	None	L2:L2:LINE,MER63A:hAT-Blackjack:DNA,MIR:MIR:SINE	TE-exon
chr4	20603260	20605129	transcript/234524	60	+	20603260	20605129	255,0,0	1	1869	0	None	MIRb:MIR:SINE	TE-exon
chr4	20610524	20612917	transcript/528775	60	+	20610524	20612917	255,0,0	1	2393	0	None	AluJb:Alu:SINE,AluY:Alu:SINE	TE-exon
chr4	20610698	20612242	transcript/701846	60	+	20610698	20612242	255,0,0	1	1544	0	None	AluJb:Alu:SINE	TE-exon
chr4	20620772	20623730	transcript/357569	60	+	20620772	20623730	255,0,0	1	2958	0	None	L1M6:L1:LINE	TE-exon
chr4	20635782	20638380	transcript/478111	60	+	20635782	20638380	255,0,0	1	2598	0	None	AluY:Alu:SINE	TE-exon
chr4	20638700	20640672	transcript/640703	60	-	20638700	20640672	255,0,0	1	1972	0	None	L1PB2:L1:LINE,L2c:L2:LINE,MER58B:hAT-Charlie:DNA,MLT1A:ERVL-MaLR:LTR	TE-exon
chr4	20695460	20698121	transcript/425622	60	-	20695460	20698121	255,0,0	1	2661	0	None	AluSc5:Alu:SINE,LTR33:ERVL:LTR,MLT1A0:ERVL-MaLR:LTR	TE-exon
chr4	20712268	20714310	transcript/615010	60	-	20712268	20714310	255,0,0	1	2042	0	None	L1P1:L1:LINE	TE-exon
chr4	20738242	20740945	transcript/418699	60	+	20738242	20740945	255,0,0	1	2703	0	None	L1PA5:L1:LINE	TE-exon
chr4	20738551	20740945	transcript/384343	60	+	20738551	20740945	255,0,0	1	2394	0	None	L1PA5:L1:LINE	TE-exon
chr4	20752075	20753999	transcript/634369	60	-	20752075	20753999	255,0,0	1	1924	0	None	AluSq2:Alu:SINE,MIR3:MIR:SINE	TE-exon
chr4	20796326	20799420	transcript/298276	60	-	20796326	20799420	255,0,0	1	3094	0	None	AluJb:Alu:SINE	TE-exon
chr4	20798354	20801192	transcript/353172	60	+	20798354	20801192	255,0,0	1	2838	0	None	L1M2a:L1:LINE	TE-exon
chr4	20802573	20803192	transcript/759492	60	+	20802573	20803192	255,0,0	1	619	0	None	AluY:Alu:SINE,L1M2a:L1:LINE	TE-exon
chr4	20802875	20804894	transcript/630797	60	+	20802875	20804894	255,0,0	1	2019	0	None	AluJb:Alu:SINE,AluY:Alu:SINE,L1M2a:L1:LINE,MIR:MIR:SINE	TE-exon
chr4	20805217	20807132	transcript/659947	60	-	20805217	20807132	255,0,0	1	1915	0	None	AluJo:Alu:SINE,Charlie29a:hAT-Charlie:DNA,L1M7:L1:LINE	TE-ApA,TE-exon
chr4	20825323	20827808	transcript/481597	60	+	20825323	20827808	255,0,0	1	2485	0	None	AluJo:Alu:SINE,MLT1G:ERVL-MaLR:LTR	TE-exon
chr4	20842753	20844875	transcript/600932	60	+	20842753	20844875	255,0,0	1	2122	0	None	AluSx:Alu:SINE	TE-exon
chr4	20851229	21014242	transcript/400518	60	-	20851229	21014242	255,0,0	2	13696	0,162317	None	L1PA11:L1:LINE	TE-exon
chr4	20923869	20926351	transcript/491433	60	-	20923869	20926351	255,0,0	1	2482	0	None	L2c:L2:LINE,MER105:hAT-Charlie:DNA,MER68:ERVL:LTR	TE-exon
chr4	20980620	20982489	transcript/646816	60	+	20980620	20982489	255,0,0	1	1869	0	None	MIRc:MIR:SINE	TE-exon
chr4	20987237	20991544	transcript/111271	60	-	20987237	20991544	255,0,0	1	4307	0	None	MIR:MIR:SINE,MIRb:MIR:SINE	TE-exon
chr4	20999461	21002727	transcript/285522	60	-	20999461	21002727	255,0,0	1	3266	0	None	L2b:L2:LINE,MIRb:MIR:SINE	TE-exon
chr4	21016477	21018500	transcript/400518	60	-	21016477	21018500	255,0,0	1	2023	0	None	AluSx:Alu:SINE,AluY:Alu:SINE,L1PA10:L1:LINE,MER113A:hAT-Charlie:DNA	TE-exon
chr4	21027690	21032998	transcript/29875	60	-	21027690	21032998	255,0,0	1	5308	0	None	MER58A:hAT-Charlie:DNA,MIR:MIR:SINE	TE-exon
chr4	21080730	21084756	transcript/132709	60	-	21080730	21084756	255,0,0	1	4026	0	None	MIRb:MIR:SINE,MamRep1894:hAT:DNA	TE-exon
chr4	21115564	21118121	transcript/498125	60	-	21115564	21118121	255,0,0	1	2557	0	None	MER5B:hAT-Charlie:DNA,MIRb:MIR:SINE	TE-exon
chr4	21116566	21121787	transcript/40149	60	-	21116566	21121787	255,0,0	1	5221	0	None	MER5B:hAT-Charlie:DNA,MIRb:MIR:SINE,MLT1B:ERVL-MaLR:LTR,THE1D:ERVL-MaLR:LTR	TE-exon
chr4	21116572	21120163	transcript/220639	60	-	21116572	21120163	255,0,0	1	3591	0	None	MER5B:hAT-Charlie:DNA,MIRb:MIR:SINE	TE-exon
chr4	21116573	21120455	transcript/167473	60	-	21116573	21120455	255,0,0	1	3882	0	None	MER5B:hAT-Charlie:DNA,MIRb:MIR:SINE,MLT1B:ERVL-MaLR:LTR,THE1D:ERVL-MaLR:LTR	TE-TSS,TE-exon
chr4	21121354	21124156	transcript/446065	60	-	21121354	21124156	255,0,0	1	2802	0	None	Charlie1b:hAT-Charlie:DNA,L2a:L2:LINE	TE-exon
chr4	21122477	21124701	transcript/588878	60	-	21122477	21124701	255,0,0	1	2224	0	None	Charlie1b:hAT-Charlie:DNA,L2a:L2:LINE	TE-exon
chr4	21129585	21131588	transcript/625455	60	-	21129585	21131588	255,0,0	1	2003	0	None	MER47C:TcMar-Tigger:DNA,MER5B:hAT-Charlie:DNA,Tigger5b:TcMar-Tigger:DNA	TE-exon
chr4	21137445	21139472	transcript/621505	60	-	21137445	21139472	255,0,0	1	2027	0	None	AluSz:Alu:SINE	TE-exon
chr4	21137446	21141108	transcript/198647	60	-	21137446	21141108	255,0,0	1	3662	0	None	AluSz:Alu:SINE,Tigger1a_Art:TcMar-Tigger:DNA	TE-exon
chr4	21138540	21143655	transcript/40980	60	-	21138540	21143655	255,0,0	1	5115	0	None	Tigger1a_Art:TcMar-Tigger:DNA	TE-exon
chr4	21147549	21150332	transcript/434925	60	-	21147549	21150332	255,0,0	1	2783	0	None	L2c:L2:LINE	TE-exon
chr4	21151434	21153387	transcript/632953	60	-	21151434	21153387	255,0,0	1	1953	0	None	L1MC5a:L1:LINE,MLT1A:ERVL-MaLR:LTR	TE-ApA,TE-exon
chr4	21172077	21173107	transcript/60517	60	-	21172077	21173107	255,0,0	1	1030	0	None	AluSz:Alu:SINE,MIR:MIR:SINE,MLT1N2:ERVL-MaLR:LTR	TE-exon
chr4	21172211	21175187	transcript/362474	60	-	21172211	21175187	255,0,0	1	2976	0	None	AluSz:Alu:SINE,MIR3:MIR:SINE,MIR:MIR:SINE,MIRb:MIR:SINE,MLT1N2:ERVL-MaLR:LTR	TE-exon
chr4	21183490	21186510	transcript/364547	60	-	21183490	21186510	255,0,0	1	3020	0	None	AluSz6:Alu:SINE,L1MA8:L1:LINE	TE-exon
chr4	21184043	21187610	transcript/55170	60	-	21184043	21187610	255,0,0	1	3567	0	None	AluJb:Alu:SINE	TE-exon
chr4	21204207	21207016	transcript/382817	60	-	21204207	21207016	255,0,0	1	2809	0	None	L2b:L2:LINE,MIR:MIR:SINE,MIRb:MIR:SINE	TE-exon
chr4	21207860	21209274	transcript/715798	60	-	21207860	21209274	255,0,0	1	1414	0	None	AluJb:Alu:SINE,L1MA5A:L1:LINE,THE1D:ERVL-MaLR:LTR	TE-exon
chr4	21209583	21213590	transcript/60517	60	-	21209583	21213590	255,0,0	1	4007	0	None	AluSx:Alu:SINE,MIRb:MIR:SINE,MLT1A0:ERVL-MaLR:LTR	TE-exon
chr4	21213298	21215560	transcript/547660	60	-	21213298	21215560	255,0,0	1	2262	0	None	AluJo:Alu:SINE,AluSx:Alu:SINE	TE-ApA,TE-exon
chr4	21213298	21216118	transcript/392215	60	-	21213298	21216118	255,0,0	1	2820	0	None	AluJo:Alu:SINE,AluSx:Alu:SINE	TE-ApA,TE-TSS,TE-exon
chr4	21224603	21226973	transcript/531427	60	-	21224603	21226973	255,0,0	1	2370	0	None	AluSz:Alu:SINE,L3:CR1:LINE,MIR:MIR:SINE	TE-exon
chr4	21224605	21227148	transcript/481570	60	-	21224605	21227148	255,0,0	1	2543	0	None	AluSz:Alu:SINE,L3:CR1:LINE,MIR:MIR:SINE	TE-exon
chr4	21224605	21227821	transcript/293692	60	-	21224605	21227821	255,0,0	1	3216	0	None	AluSz:Alu:SINE,L2c:L2:LINE,L3:CR1:LINE,MIR:MIR:SINE	TE-exon
chr4	21241721	21244934	transcript/288927	60	-	21241721	21244934	255,0,0	1	3213	0	None	L1MA4:L1:LINE,L3:CR1:LINE	TE-exon
chr4	21252777	21254924	transcript/577010	60	-	21252777	21254924	255,0,0	1	2147	0	None	MIRb:MIR:SINE	TE-exon
chr4	21252777	21255070	transcript/524024	60	-	21252777	21255070	255,0,0	1	2293	0	None	MIRb:MIR:SINE	TE-exon
chr4	21252777	21255246	transcript/473806	60	-	21252777	21255246	255,0,0	1	2469	0	None	MIRb:MIR:SINE	TE-exon
chr4	21252777	21255499	transcript/405375	60	-	21252777	21255499	255,0,0	1	2722	0	None	MIRb:MIR:SINE	TE-exon
chr4	21252777	21255830	transcript/317817	60	-	21252777	21255830	255,0,0	1	3053	0	None	L2b:L2:LINE,MIRb:MIR:SINE	TE-exon
chr4	212632	305951	transcript/356134	60	+	212632	305951	255,0,0	3	14912781510	0,40927,91809	ZNF876P	MER57E3:ERV1:LTR	TE-exon
chr4	21263685	21266815	transcript/300406	60	-	21263685	21266815	255,0,0	1	3130	0	None	AluJr:Alu:SINE,L2:L2:LINE,L2b:L2:LINE,MIRb:MIR:SINE	TE-TSS,TE-exon
chr4	21263843	21266672	transcript/382651	60	-	21263843	21266672	255,0,0	1	2829	0	None	AluJr:Alu:SINE,L2:L2:LINE,L2b:L2:LINE,MIRb:MIR:SINE	TE-exon
chr4	21266912	21270985	transcript/128826	60	+	21266912	21270985	255,0,0	1	4073	0	None	AluSz:Alu:SINE,MIRb:MIR:SINE	TE-TSS,TE-exon
chr4	21268831	21270985	transcript/581785	60	+	21268831	21270985	255,0,0	1	2154	0	None	AluSz:Alu:SINE	TE-exon
chr4	21273740	21276504	transcript/414371	60	-	21273740	21276504	255,0,0	1	2764	0	None	AluSz:Alu:SINE,MER30:hAT-Charlie:DNA,MIR3:MIR:SINE,MIRc:MIR:SINE	TE-TSS,TE-exon
chr4	21273863	21275920	transcript/615745	60	+	21273863	21275920	255,0,0	1	2057	0	None	L2c:L2:LINE	TE-exon
chr4	21274417	21275914	transcript/707370	60	-	21274417	21275914	255,0,0	1	1497	0	None	MER30:hAT-Charlie:DNA,MIR3:MIR:SINE,MIRc:MIR:SINE	TE-exon
chr4	21274898	21278446	transcript/224044	60	-	21274898	21278446	255,0,0	1	3548	0	None	AluSz:Alu:SINE,L1PREC2:L1:LINE,MER30:hAT-Charlie:DNA,MIR3:MIR:SINE,MIRc:MIR:SINE	TE-exon
chr4	21275772	21276232	transcript/545794	60	-	21275772	21276232	255,0,0	1	460	0	None	MER30:hAT-Charlie:DNA	TE-exon
chr4	21275772	21276404	transcript/545794	60	-	21275772	21276404	255,0,0	1	632	0	None	AluSz:Alu:SINE,MER30:hAT-Charlie:DNA	TE-exon
chr4	21276380	21278461	transcript/606876	60	-	21276380	21278461	255,0,0	1	2081	0	None	AluSz:Alu:SINE,L1PREC2:L1:LINE	TE-exon
chr4	21276380	21279555	transcript/302884	60	-	21276380	21279555	255,0,0	1	3175	0	None	AluSz:Alu:SINE,L1PREC2:L1:LINE	TE-exon
chr4	21281104	21282111	transcript/747339	60	-	21281104	21282111	255,0,0	1	1007	0	None	AluSx:Alu:SINE	TE-exon
chr4	21281107	21284167	transcript/320747	60	-	21281107	21284167	255,0,0	1	3060	0	None	AluSx:Alu:SINE,MER113:hAT-Charlie:DNA	TE-exon
chr4	21282234	21284258	transcript/619698	60	-	21282234	21284258	255,0,0	1	2024	0	None	MER113:hAT-Charlie:DNA	TE-exon
chr4	21289208	21291417	transcript/579611	60	-	21289208	21291417	255,0,0	1	2209	0	None	L1MA3:L1:LINE,MIR:MIR:SINE	TE-exon
chr4	21297851	21300873	transcript/210963	60	-	21297851	21300873	255,0,0	1	3022	0	None	MIR3:MIR:SINE	TE-exon
chr4	21298159	21302500	transcript/100239	60	-	21298159	21302500	255,0,0	1	4341	0	None	MIR3:MIR:SINE	TE-exon
chr4	21306837	21308511	transcript/686426	60	-	21306837	21308511	255,0,0	1	1674	0	None	AluSp:Alu:SINE,MIRc:MIR:SINE	TE-TSS,TE-exon
chr4	21306837	21309220	transcript/522983	60	-	21306837	21309220	255,0,0	1	2383	0	None	AluSp:Alu:SINE,MIRc:MIR:SINE	TE-exon
chr4	21306837	21310157	transcript/254336	60	-	21306837	21310157	255,0,0	1	3320	0	None	AluSp:Alu:SINE,AluSx:Alu:SINE,MIR:MIR:SINE,MIRc:MIR:SINE	TE-exon
chr4	21310649	21314090	transcript/224092	60	-	21310649	21314090	255,0,0	1	3441	0	None	AluSc8:Alu:SINE,MER5A:hAT-Charlie:DNA,MIR:MIR:SINE,MLT1E1A:ERVL-MaLR:LTR	TE-exon
chr4	21315383	21321354	transcript/16441	60	-	21315383	21321354	255,0,0	1	5971	0	None	MER96:hAT-Tip100:DNA	TE-exon
chr4	21318557	21320807	transcript/554072	60	-	21318557	21320807	255,0,0	1	2250	0	None	MER96:hAT-Tip100:DNA	TE-exon
chr4	21324121	21325480	transcript/235570	60	-	21324121	21325480	255,0,0	1	1359	0	None	L1MA3:L1:LINE	TE-exon
chr4	21324720	21327859	transcript/336435	60	-	21324720	21327859	255,0,0	1	3139	0	None	L1MA3:L1:LINE	TE-exon
chr4	21325053	21326502	transcript/715992	60	-	21325053	21326502	255,0,0	1	1449	0	None	L1MA3:L1:LINE	TE-exon
chr4	21326585	21331175	transcript/78178	60	-	21326585	21331175	255,0,0	1	4590	0	None	L1MA3:L1:LINE,L2c:L2:LINE	TE-exon
chr4	21327754	21331674	transcript/148885	60	-	21327754	21331674	255,0,0	1	3920	0	None	L1MA3:L1:LINE,L2a:L2:LINE,L2c:L2:LINE	TE-TSS,TE-exon
chr4	21330871	21333826	transcript/381194	60	-	21330871	21333826	255,0,0	1	2955	0	None	L2a:L2:LINE,MIRb:MIR:SINE	TE-exon
chr4	21331152	21333321	transcript/578549	60	-	21331152	21333321	255,0,0	1	2169	0	None	L2a:L2:LINE	TE-exon
chr4	21331235	21334106	transcript/405164	60	-	21331235	21334106	255,0,0	1	2871	0	None	L2a:L2:LINE,MIRb:MIR:SINE	TE-exon
chr4	21331343	21333508	transcript/584461	60	-	21331343	21333508	255,0,0	1	2165	0	None	L2a:L2:LINE,MIRb:MIR:SINE	TE-exon
chr4	21360211	21361724	transcript/713956	60	+	21360211	21361724	255,0,0	1	1513	0	None	MIR:MIR:SINE	TE-exon
chr4	21375584	21380825	transcript/35633	60	-	21375584	21380825	255,0,0	1	5241	0	None	AluY:Alu:SINE,L1ME3Cz:L1:LINE,MIRc:MIR:SINE	TE-exon
chr4	21384231	21386571	transcript/528741	60	-	21384231	21386571	255,0,0	1	2340	0	None	L2a:L2:LINE	TE-exon
chr4	21395671	21401109	transcript/28981	60	-	21395671	21401109	255,0,0	1	5438	0	None	AluSx3:Alu:SINE,MER53:hAT:DNA,MIR3:MIR:SINE,MIR:MIR:SINE	TE-exon
chr4	21408031	21408683	transcript/408016	60	-	21408031	21408683	255,0,0	1	652	0	None	LTR37A:ERV1:LTR	TE-exon
chr4	21409045	21411234	transcript/408016	60	-	21409045	21411234	255,0,0	1	2189	0	None	AluJr:Alu:SINE,DNA1_Mam:TcMar:DNA	TE-ApA,TE-exon
chr4	21409123	21410365	transcript/733980	60	-	21409123	21410365	255,0,0	1	1242	0	None	AluJr:Alu:SINE,DNA1_Mam:TcMar:DNA	TE-exon
chr4	21409123	21411237	transcript/594307	60	-	21409123	21411237	255,0,0	1	2114	0	None	AluJr:Alu:SINE,DNA1_Mam:TcMar:DNA	TE-exon
chr4	21409123	21411833	transcript/430766	60	-	21409123	21411833	255,0,0	1	2710	0	None	AluJr:Alu:SINE,DNA1_Mam:TcMar:DNA	TE-exon
chr4	21413157	21416413	transcript/277313	60	-	21413157	21416413	255,0,0	1	3256	0	None	L1MA3:L1:LINE,L2a:L2:LINE	TE-exon
chr4	21414809	21417295	transcript/487342	60	-	21414809	21417295	255,0,0	1	2486	0	None	L1MA3:L1:LINE,L2a:L2:LINE	TE-ApA,TE-exon
chr4	21414809	21417695	transcript/374029	60	-	21414809	21417695	255,0,0	1	2886	0	None	L1MA3:L1:LINE,L2a:L2:LINE	TE-ApA,TE-exon
chr4	21414809	21419535	transcript/60013	60	-	21414809	21419535	255,0,0	1	4726	0	None	L1MA3:L1:LINE,L2a:L2:LINE,LTR40A1:ERVL:LTR	TE-ApA,TE-exon
chr4	21414950	21419213	transcript/99063	60	-	21414950	21419213	255,0,0	1	4263	0	None	L1MA3:L1:LINE,L2a:L2:LINE,LTR40A1:ERVL:LTR	TE-exon
chr4	21419659	21422583	transcript/357689	60	-	21419659	21422583	255,0,0	1	2924	0	None	AluSx1:Alu:SINE,OldhAT1:hAT-Ac:DNA	TE-exon
chr4	21423825	21425888	transcript/623024	60	-	21423825	21425888	255,0,0	1	2063	0	None	AluSx3:Alu:SINE	TE-exon
chr4	21426921	21429015	transcript/620840	60	-	21426921	21429015	255,0,0	1	2094	0	None	L1MC1:L1:LINE,L2a:L2:LINE	TE-exon
chr4	21426921	21431362	transcript/96730	60	-	21426921	21431362	255,0,0	1	4441	0	None	L1MC1:L1:LINE,L2a:L2:LINE,MIRb:MIR:SINE	TE-exon
chr4	21426922	21429678	transcript/409977	60	-	21426922	21429678	255,0,0	1	2756	0	None	L1MC1:L1:LINE,L2a:L2:LINE	TE-exon
chr4	21426922	21429991	transcript/331398	60	-	21426922	21429991	255,0,0	1	3069	0	None	L1MC1:L1:LINE,L2a:L2:LINE	TE-exon
chr4	21426922	21430119	transcript/299945	60	-	21426922	21430119	255,0,0	1	3197	0	None	L1MC1:L1:LINE,L2a:L2:LINE	TE-exon
chr4	21426922	21430709	transcript/179365	60	-	21426922	21430709	255,0,0	1	3787	0	None	L1MC1:L1:LINE,L2a:L2:LINE,MIRb:MIR:SINE	TE-exon
chr4	21426922	21430925	transcript/145343	60	-	21426922	21430925	255,0,0	1	4003	0	None	L1MC1:L1:LINE,L2a:L2:LINE,MIRb:MIR:SINE	TE-exon
chr4	21426922	21431038	transcript/132274	60	-	21426922	21431038	255,0,0	1	4116	0	None	L1MC1:L1:LINE,L2a:L2:LINE,MIRb:MIR:SINE	TE-exon
chr4	21426923	21431582	transcript/76416	60	-	21426923	21431582	255,0,0	1	4659	0	None	L1MC1:L1:LINE,L2a:L2:LINE,MIRb:MIR:SINE	TE-exon
chr4	21426923	21431729	transcript/64579	60	-	21426923	21431729	255,0,0	1	4806	0	None	L1MC1:L1:LINE,L2a:L2:LINE,MIRb:MIR:SINE	TE-exon
chr4	21426927	21429185	transcript/556056	60	-	21426927	21429185	255,0,0	1	2258	0	None	L1MC1:L1:LINE,L2a:L2:LINE	TE-exon
chr4	21426927	21429606	transcript/433545	60	-	21426927	21429606	255,0,0	1	2679	0	None	L1MC1:L1:LINE,L2a:L2:LINE	TE-exon
chr4	21426927	21430769	transcript/170705	60	-	21426927	21430769	255,0,0	1	3842	0	None	L1MC1:L1:LINE,L2a:L2:LINE,MIRb:MIR:SINE	TE-exon
chr4	21460146	21462835	transcript/427221	60	-	21460146	21462835	255,0,0	1	2689	0	None	L1MA6:L1:LINE,MLT1A:ERVL-MaLR:LTR,THE1B:ERVL-MaLR:LTR	TE-exon
chr4	21464796	21466932	transcript/558741	60	+	21464796	21466932	255,0,0	1	2136	0	None	L1M3:L1:LINE,MIRb:MIR:SINE	TE-exon
chr4	21469560	21472197	transcript/462300	60	-	21469560	21472197	255,0,0	1	2637	0	None	MIRb:MIR:SINE	TE-exon
chr4	21472331	21474832	transcript/488255	60	+	21472331	21474832	255,0,0	1	2501	0	None	AluSx3:Alu:SINE,MIRb:MIR:SINE,MLT1I:ERVL-MaLR:LTR,MLT1J2:ERVL-MaLR:LTR	TE-exon
chr4	21487310	21490191	transcript/388903	60	-	21487310	21490191	255,0,0	1	2881	0	None	L1MC3:L1:LINE	TE-exon
chr4	21487733	21489550	transcript/664148	60	-	21487733	21489550	255,0,0	1	1817	0	None	L1MC3:L1:LINE	TE-exon
chr4	21487894	21489035	transcript/742300	60	-	21487894	21489035	255,0,0	1	1141	0	None	L1MC3:L1:LINE	TE-exon
chr4	21493047	21495961	transcript/359767	60	-	21493047	21495961	255,0,0	1	2914	0	None	LTR78B:ERV1:LTR,MER5A:hAT-Charlie:DNA,MIRb:MIR:SINE	TE-ApA,TE-exon
chr4	21493048	21496857	transcript/156308	60	-	21493048	21496857	255,0,0	1	3809	0	None	LTR78B:ERV1:LTR,MER5A:hAT-Charlie:DNA,MIRb:MIR:SINE	TE-ApA,TE-exon
chr4	21495605	21499930	transcript/95382	60	-	21495605	21499930	255,0,0	1	4325	0	None	MER113:hAT-Charlie:DNA,MER5A:hAT-Charlie:DNA,MER91C:hAT-Tip100:DNA	TE-exon
chr4	21507571	21510041	transcript/488132	60	-	21507571	21510041	255,0,0	1	2470	0	None	MIR:MIR:SINE,MIRc:MIR:SINE	TE-exon
chr4	21517607	21519379	transcript/659765	60	-	21517607	21519379	255,0,0	1	1772	0	None	MIR:MIR:SINE,MIRb:MIR:SINE,MLT2A1:ERVL:LTR	TE-TSS,TE-exon
chr4	21533267	21536954	transcript/184080	60	-	21533267	21536954	255,0,0	1	3687	0	None	MIRb:MIR:SINE	TE-exon
chr4	21545401	21548767	transcript/251705	60	-	21545401	21548767	255,0,0	1	3366	0	None	L1PA7:L1:LINE,MLT1E2:ERVL-MaLR:LTR,Tigger4:TcMar-Tigger:DNA,Tigger4b:TcMar-Tigger:DNA	TE-exon
chr4	21545401	21549550	transcript/117650	60	-	21545401	21549550	255,0,0	1	4149	0	None	L1PA7:L1:LINE,MER20:hAT-Charlie:DNA,MIR:MIR:SINE,MLT1E2:ERVL-MaLR:LTR,Tigger4:TcMar-Tigger:DNA,Tigger4b:TcMar-Tigger:DNA	TE-exon
chr4	21545401	21551372	transcript/14465	60	-	21545401	21551372	255,0,0	1	5971	0	None	L1PA7:L1:LINE,MER20:hAT-Charlie:DNA,MIR:MIR:SINE,MLT1E2:ERVL-MaLR:LTR,Tigger4:TcMar-Tigger:DNA,Tigger4b:TcMar-Tigger:DNA	TE-exon
chr4	21545402	21547923	transcript/475295	60	-	21545402	21547923	255,0,0	1	2521	0	None	L1PA7:L1:LINE,MLT1E2:ERVL-MaLR:LTR,Tigger4:TcMar-Tigger:DNA	TE-exon
chr4	21545408	21550402	transcript/46216	60	-	21545408	21550402	255,0,0	1	4994	0	None	L1PA7:L1:LINE,MER20:hAT-Charlie:DNA,MIR:MIR:SINE,MLT1E2:ERVL-MaLR:LTR,Tigger4:TcMar-Tigger:DNA,Tigger4b:TcMar-Tigger:DNA	TE-exon
chr4	21547743	21550926	transcript/294141	60	-	21547743	21550926	255,0,0	1	3183	0	None	MER20:hAT-Charlie:DNA,MIR:MIR:SINE,Tigger4:TcMar-Tigger:DNA,Tigger4b:TcMar-Tigger:DNA	TE-exon
chr4	21553651	21558762	transcript/41117	60	-	21553651	21558762	255,0,0	1	5111	0	None	L2a:L2:LINE,MIRc:MIR:SINE,MLT1C:ERVL-MaLR:LTR	TE-exon
chr4	21572649	21574765	transcript/598438	60	-	21572649	21574765	255,0,0	1	2116	0	None	AluSx:Alu:SINE,L1M5:L1:LINE,MIR:MIR:SINE	TE-exon
chr4	21572649	21575328	transcript/436043	60	-	21572649	21575328	255,0,0	1	2679	0	None	AluSx:Alu:SINE,L1M5:L1:LINE,MIR:MIR:SINE	TE-exon
chr4	21578452	21582352	transcript/151396	60	-	21578452	21582352	255,0,0	1	3900	0	None	MIRb:MIR:SINE	TE-exon
chr4	21578452	21583234	transcript/60849	60	-	21578452	21583234	255,0,0	1	4782	0	None	MIRb:MIR:SINE	TE-exon
chr4	21582091	21585136	transcript/356829	60	-	21582091	21585136	255,0,0	1	3045	0	None	MIR:MIR:SINE,MIRb:MIR:SINE	TE-exon
chr4	21583899	21586685	transcript/417915	60	-	21583899	21586685	255,0,0	1	2786	0	None	MIR:MIR:SINE,MIRb:MIR:SINE	TE-exon
chr4	21584961	21588094	transcript/306982	60	-	21584961	21588094	255,0,0	1	3133	0	None	L3:CR1:LINE,MIR:MIR:SINE,MIRb:MIR:SINE	TE-exon
chr4	21585779	21588374	transcript/465385	60	-	21585779	21588374	255,0,0	1	2595	0	None	L3:CR1:LINE,MIR:MIR:SINE,MIRb:MIR:SINE	TE-exon
chr4	21606611	21610095	transcript/201339	60	-	21606611	21610095	255,0,0	1	3484	0	None	AluSx:Alu:SINE,MIRb:MIR:SINE,MLT1D:ERVL-MaLR:LTR,MLT1E2:ERVL-MaLR:LTR	TE-exon
chr4	21606774	21611565	transcript/50091	60	-	21606774	21611565	255,0,0	1	4791	0	None	AluSx:Alu:SINE,L1PA7:L1:LINE,MIRb:MIR:SINE,MLT1B:ERVL-MaLR:LTR,MLT1D:ERVL-MaLR:LTR,MLT1E2:ERVL-MaLR:LTR,THE1C:ERVL-MaLR:LTR	TE-TSS,TE-exon
chr4	21607042	21609425	transcript/491906	60	-	21607042	21609425	255,0,0	1	2383	0	None	MLT1D:ERVL-MaLR:LTR,MLT1E2:ERVL-MaLR:LTR	TE-exon
chr4	21607042	21611291	transcript/92320	60	-	21607042	21611291	255,0,0	1	4249	0	None	L1PA7:L1:LINE,MIRb:MIR:SINE,MLT1B:ERVL-MaLR:LTR,MLT1D:ERVL-MaLR:LTR,MLT1E2:ERVL-MaLR:LTR,THE1C:ERVL-MaLR:LTR	TE-exon
chr4	21611679	21613623	transcript/631060	60	-	21611679	21613623	255,0,0	1	1944	0	None	L2c:L2:LINE	TE-exon
chr4	21618650	21620020	transcript/718607	60	-	21618650	21620020	255,0,0	1	1370	0	None	AluY:Alu:SINE,L2c:L2:LINE	TE-exon
chr4	21618650	21622718	transcript/131475	60	-	21618650	21622718	255,0,0	1	4068	0	None	AluJb:Alu:SINE,AluY:Alu:SINE,L2c:L2:LINE	TE-exon
chr4	21618650	21623035	transcript/94401	60	-	21618650	21623035	255,0,0	1	4385	0	None	AluJb:Alu:SINE,AluY:Alu:SINE,L2c:L2:LINE	TE-exon
chr4	21619528	21622603	transcript/328752	60	-	21619528	21622603	255,0,0	1	3075	0	None	AluJb:Alu:SINE,L2c:L2:LINE	TE-exon
chr4	21627553	21632094	transcript/87920	60	-	21627553	21632094	255,0,0	1	4541	0	None	AluJo:Alu:SINE,MIRc:MIR:SINE	TE-exon
chr4	21629868	21631212	transcript/723851	60	-	21629868	21631212	255,0,0	1	1344	0	None	AluJo:Alu:SINE	TE-exon
chr4	21629868	21632018	transcript/588942	60	-	21629868	21632018	255,0,0	1	2150	0	None	AluJo:Alu:SINE	TE-exon
chr4	21629868	21632124	transcript/565943	60	-	21629868	21632124	255,0,0	1	2256	0	None	AluJo:Alu:SINE	TE-exon
chr4	21629868	21633951	transcript/143014	60	-	21629868	21633951	255,0,0	1	4083	0	None	AluJo:Alu:SINE,AluSq2:Alu:SINE,Charlie1b:hAT-Charlie:DNA,L2c:L2:LINE,MIRb:MIR:SINE	TE-exon
chr4	21629868	21634181	transcript/110540	60	-	21629868	21634181	255,0,0	1	4313	0	None	AluJo:Alu:SINE,AluSq2:Alu:SINE,Charlie1b:hAT-Charlie:DNA,L2c:L2:LINE,MIRb:MIR:SINE	TE-TSS,TE-exon
chr4	21629868	21634369	transcript/93595	60	-	21629868	21634369	255,0,0	1	4501	0	None	AluJo:Alu:SINE,AluSq2:Alu:SINE,Charlie1b:hAT-Charlie:DNA,L2c:L2:LINE,MIRb:MIR:SINE	TE-exon
chr4	21630036	21633026	transcript/748302	60	-	21630036	21633026	255,0,0	2	395654	0,2336	None	AluJo:Alu:SINE,AluSq2:Alu:SINE,L2c:L2:LINE	TE-exon
chr4	21630036	21635644	transcript/27985	60	-	21630036	21635644	255,0,0	1	5608	0	None	AluJo:Alu:SINE,AluSq2:Alu:SINE,Charlie1b:hAT-Charlie:DNA,L2c:L2:LINE,MIR3:MIR:SINE,MIRb:MIR:SINE	TE-exon
chr4	21632087	21634786	transcript/455351	60	-	21632087	21634786	255,0,0	1	2699	0	None	AluSq2:Alu:SINE,Charlie1b:hAT-Charlie:DNA,L2c:L2:LINE,MIR3:MIR:SINE,MIRb:MIR:SINE	TE-exon
chr4	21633293	21635401	transcript/617441	60	-	21633293	21635401	255,0,0	1	2108	0	None	Charlie1b:hAT-Charlie:DNA,MIR3:MIR:SINE	TE-exon
chr4	21636430	21637782	transcript/721400	60	+	21636430	21637782	255,0,0	1	1352	0	None	AluSq2:Alu:SINE	TE-exon
chr4	21638510	21644889	transcript/8267	60	-	21638510	21644889	255,0,0	1	6379	0	None	ERVL-B4-int:ERVL:LTR	TE-exon
chr4	21643137	21646446	transcript/254801	60	-	21643137	21646446	255,0,0	1	3309	0	None	MIR:MIR:SINE	TE-exon
chr4	21643444	21645664	transcript/565832	60	-	21643444	21645664	255,0,0	1	2220	0	None	MIR:MIR:SINE	TE-exon
chr4	21643449	21645881	transcript/499118	60	-	21643449	21645881	255,0,0	1	2432	0	None	MIR:MIR:SINE	TE-exon
chr4	21647893	21650092	transcript/565697	60	-	21647893	21650092	255,0,0	1	2199	0	None	AluY:Alu:SINE	TE-exon
chr4	21647893	21650319	transcript/506911	60	-	21647893	21650319	255,0,0	1	2426	0	None	AluY:Alu:SINE	TE-exon
chr4	21647893	21650490	transcript/460923	60	-	21647893	21650490	255,0,0	1	2597	0	None	AluY:Alu:SINE	TE-exon
chr4	21647893	21651848	transcript/145018	60	-	21647893	21651848	255,0,0	1	3955	0	None	AluY:Alu:SINE,MLT1E3:ERVL-MaLR:LTR	TE-exon
chr4	21647896	21651157	transcript/273806	60	-	21647896	21651157	255,0,0	1	3261	0	None	AluY:Alu:SINE,MLT1E3:ERVL-MaLR:LTR	TE-exon
chr4	21648349	21653496	transcript/36378	60	-	21648349	21653496	255,0,0	1	5147	0	None	MLT1E3:ERVL-MaLR:LTR	TE-exon
chr4	21657256	21658776	transcript/562590	60	-	21657256	21658776	255,0,0	2	222635	0,885	None	AluSg:Alu:SINE	TE-exon
chr4	21657260	21659055	transcript/653012	60	-	21657260	21659055	255,0,0	1	1795	0	None	AluSc5:Alu:SINE,AluSg:Alu:SINE	TE-exon
chr4	21669429	21671870	transcript/520427	60	-	21669429	21671870	255,0,0	1	2441	0	None	AluY:Alu:SINE	TE-exon
chr4	21670977	21674765	transcript/170065	60	-	21670977	21674765	255,0,0	1	3788	0	None	MLT1F:ERVL-MaLR:LTR	TE-exon
chr4	21670985	21673926	transcript/361772	60	-	21670985	21673926	255,0,0	1	2941	0	None	MLT1F:ERVL-MaLR:LTR	TE-exon
chr4	21671037	21675102	transcript/128824	60	-	21671037	21675102	255,0,0	1	4065	0	None	MLT1F:ERVL-MaLR:LTR	TE-exon
chr4	21671631	21676029	transcript/88555	60	-	21671631	21676029	255,0,0	1	4398	0	None	MLT1F:ERVL-MaLR:LTR	TE-exon
chr4	21672433	21674772	transcript/523354	60	-	21672433	21674772	255,0,0	1	2339	0	None	MLT1F:ERVL-MaLR:LTR	TE-exon
chr4	21678323	21680503	transcript/558448	60	-	21678323	21680503	255,0,0	1	2180	0	None	MER58B:hAT-Charlie:DNA,Tigger1:TcMar-Tigger:DNA	TE-exon
chr4	21678323	21681198	transcript/357028	60	-	21678323	21681198	255,0,0	1	2875	0	None	AluJo:Alu:SINE,MER58B:hAT-Charlie:DNA,Tigger1:TcMar-Tigger:DNA	TE-exon
chr4	21678323	21681305	transcript/331037	60	-	21678323	21681305	255,0,0	1	2982	0	None	AluJo:Alu:SINE,MER58B:hAT-Charlie:DNA,Tigger1:TcMar-Tigger:DNA	TE-exon
chr4	21678323	21682050	transcript/168901	60	-	21678323	21682050	255,0,0	1	3727	0	None	AluJo:Alu:SINE,AluSz:Alu:SINE,MER58B:hAT-Charlie:DNA,MSTA:ERVL-MaLR:LTR,Tigger1:TcMar-Tigger:DNA	TE-exon
chr4	21678323	21682324	transcript/128105	60	-	21678323	21682324	255,0,0	1	4001	0	None	AluJo:Alu:SINE,AluSz:Alu:SINE,MER58B:hAT-Charlie:DNA,MSTA:ERVL-MaLR:LTR,Tigger1:TcMar-Tigger:DNA	TE-exon
chr4	21678324	21683003	transcript/61191	60	-	21678324	21683003	255,0,0	1	4679	0	None	AluJo:Alu:SINE,AluSz:Alu:SINE,MER58B:hAT-Charlie:DNA,MSTA:ERVL-MaLR:LTR,Tigger1:TcMar-Tigger:DNA	TE-exon
chr4	21678328	21680720	transcript/496198	60	-	21678328	21680720	255,0,0	1	2392	0	None	MER58B:hAT-Charlie:DNA,Tigger1:TcMar-Tigger:DNA	TE-exon
chr4	21678561	21681719	transcript/552899	60	-	21678561	21681719	255,0,0	2	2135,72	0,3086	None	MSTA:ERVL-MaLR:LTR,Tigger1:TcMar-Tigger:DNA	TE-exon
chr4	21681093	21687729	transcript/131140	60	-	21681093	21687729	255,0,0	2	3640472	0,6164	None	AluJo:Alu:SINE,AluSz:Alu:SINE,AluY:Alu:SINE,L1PA5:L1:LINE,L2a:L2:LINE,MIR:MIR:SINE,MSTA:ERVL-MaLR:LTR,Tigger1:TcMar-Tigger:DNA	TE-exon
chr4	21681905	21684494	transcript/460380	60	-	21681905	21684494	255,0,0	1	2589	0	None	AluSz:Alu:SINE,AluY:Alu:SINE,MIR:MIR:SINE,MSTA:ERVL-MaLR:LTR,Tigger1:TcMar-Tigger:DNA	TE-exon
chr4	21681906	21683315	transcript/714513	60	-	21681906	21683315	255,0,0	1	1409	0	None	AluSz:Alu:SINE,MIR:MIR:SINE,MSTA:ERVL-MaLR:LTR,Tigger1:TcMar-Tigger:DNA	TE-exon
chr4	21683485	21685424	transcript/643035	60	-	21683485	21685424	255,0,0	1	1939	0	None	AluY:Alu:SINE,L1PA5:L1:LINE,MIRc:MIR:SINE	TE-exon
chr4	21683485	21685701	transcript/576206	60	-	21683485	21685701	255,0,0	1	2216	0	None	AluY:Alu:SINE,L1PA5:L1:LINE,MIRc:MIR:SINE	TE-exon
chr4	21683485	21686712	transcript/300619	60	-	21683485	21686712	255,0,0	1	3227	0	None	AluY:Alu:SINE,L1PA5:L1:LINE,MIRc:MIR:SINE	TE-exon
chr4	21683485	21687478	transcript/147462	60	-	21683485	21687478	255,0,0	1	3993	0	None	AluY:Alu:SINE,L1PA5:L1:LINE,L2a:L2:LINE,MIRc:MIR:SINE	TE-exon
chr4	21683485	21687873	transcript/97955	60	-	21683485	21687873	255,0,0	1	4388	0	None	AluY:Alu:SINE,L1PA5:L1:LINE,L2a:L2:LINE,MIRc:MIR:SINE	TE-TSS,TE-exon
chr4	21691717	21694997	transcript/388975	60	-	21691717	21694997	255,0,0	3	8523841770	0,1008,1510	None	AluSx3:Alu:SINE,LTR33:ERVL:LTR	TE-exon
chr4	21700635	21702567	transcript/637048	60	-	21700635	21702567	255,0,0	1	1932	0	None	AluSx1:Alu:SINE,L1MA7:L1:LINE,MLT1A:ERVL-MaLR:LTR	TE-exon
chr4	21700635	21703235	transcript/466120	60	-	21700635	21703235	255,0,0	1	2600	0	None	AluSx1:Alu:SINE,L1MA7:L1:LINE,MLT1A:ERVL-MaLR:LTR	TE-exon
chr4	21716254	21718550	transcript/545354	60	-	21716254	21718550	255,0,0	1	2296	0	None	AluSx:Alu:SINE,L1PA10:L1:LINE,MER20:hAT-Charlie:DNA	TE-TSS,TE-exon
chr4	21720472	21723493	transcript/340395	60	-	21720472	21723493	255,0,0	1	3021	0	None	L1PA5:L1:LINE	TE-exon
chr4	21720472	21726708	transcript/10226	60	-	21720472	21726708	255,0,0	1	6236	0	None	L1PA5:L1:LINE	TE-exon
chr4	21720543	21723685	transcript/302760	60	-	21720543	21723685	255,0,0	1	3142	0	None	L1PA5:L1:LINE	TE-exon
chr4	21720547	21722883	transcript/524729	60	-	21720547	21722883	255,0,0	1	2336	0	None	L1PA5:L1:LINE	TE-exon
chr4	21727420	21905520	transcript/106057	55	-	21727420	21905520	255,0,0	4	10,7,12,2267	0,89734,117828,175833	KCNIP4-IT1	L1PA4:L1:LINE,MER20:hAT-Charlie:DNA,MER58B:hAT-Charlie:DNA,MamRTE1:RTE-BovB:LINE	TE-TSS,TE-exon
chr4	21741184	21746951	transcript/21898	60	-	21741184	21746951	255,0,0	1	5767	0	None	MLT1B:ERVL-MaLR:LTR,MLT1D:ERVL-MaLR:LTR,MamRep38:hAT:DNA	TE-exon
chr4	21743420	21746668	transcript/302424	60	-	21743420	21746668	255,0,0	1	3248	0	None	MLT1B:ERVL-MaLR:LTR,MLT1D:ERVL-MaLR:LTR,MamRep38:hAT:DNA	TE-exon
chr4	21743420	21749076	transcript/24514	60	-	21743420	21749076	255,0,0	1	5656	0	None	MLT1B:ERVL-MaLR:LTR,MLT1D:ERVL-MaLR:LTR,MamRep38:hAT:DNA	TE-exon
chr4	21743424	21747184	transcript/246523	60	-	21743424	21747184	255,0,0	2	7902733	0,1027	None	MLT1B:ERVL-MaLR:LTR,MLT1D:ERVL-MaLR:LTR,MamRep38:hAT:DNA	TE-exon
chr4	21745057	21747675	transcript/475696	60	-	21745057	21747675	255,0,0	1	2618	0	None	MLT1B:ERVL-MaLR:LTR	TE-exon
chr4	21745444	21748126	transcript/448863	60	-	21745444	21748126	255,0,0	1	2682	0	None	MLT1B:ERVL-MaLR:LTR	TE-exon
chr4	21748121	21751620	transcript/229465	60	-	21748121	21751620	255,0,0	1	3499	0	None	MIRb:MIR:SINE,MamTip3:hAT-Tip100:DNA	TE-exon
chr4	21748691	21752514	transcript/168483	60	-	21748691	21752514	255,0,0	1	3823	0	None	MIRb:MIR:SINE,MamTip3:hAT-Tip100:DNA,THE1D:ERVL-MaLR:LTR	TE-exon
chr4	21753057	21756212	transcript/303530	60	-	21753057	21756212	255,0,0	1	3155	0	None	L2b:L2:LINE,MIRb:MIR:SINE	TE-exon
chr4	21754298	21756619	transcript/545168	60	-	21754298	21756619	255,0,0	1	2321	0	None	MIRb:MIR:SINE	TE-exon
chr4	21756137	21758859	transcript/435821	60	-	21756137	21758859	255,0,0	1	2722	0	None	L2a:L2:LINE	TE-exon
chr4	21765318	21769202	transcript/164571	60	-	21765318	21769202	255,0,0	1	3884	0	None	FLAM_A:Alu:SINE,L1M5:L1:LINE,L2a:L2:LINE,MIR:MIR:SINE	TE-TSS,TE-exon
chr4	21765637	21767590	transcript/630576	60	-	21765637	21767590	255,0,0	1	1953	0	None	FLAM_A:Alu:SINE,L2a:L2:LINE,MIR:MIR:SINE	TE-ApA,TE-exon
chr4	21765637	21768796	transcript/311432	60	-	21765637	21768796	255,0,0	1	3159	0	None	FLAM_A:Alu:SINE,L2a:L2:LINE,MIR:MIR:SINE	TE-ApA,TE-exon
chr4	21765637	21770249	transcript/81894	60	-	21765637	21770249	255,0,0	1	4612	0	None	FLAM_A:Alu:SINE,L1M5:L1:LINE,L1PA8A:L1:LINE,L2a:L2:LINE,MIR:MIR:SINE	TE-ApA,TE-exon
chr4	21765638	21769320	transcript/199349	60	-	21765638	21769320	255,0,0	1	3682	0	None	FLAM_A:Alu:SINE,L1M5:L1:LINE,L2a:L2:LINE,MIR:MIR:SINE	TE-ApA,TE-exon
chr4	21765642	21766867	transcript/735228	60	-	21765642	21766867	255,0,0	1	1225	0	None	FLAM_A:Alu:SINE,L2a:L2:LINE,MIR:MIR:SINE	TE-ApA,TE-exon
chr4	21765642	21768169	transcript/487408	60	-	21765642	21768169	255,0,0	1	2527	0	None	FLAM_A:Alu:SINE,L2a:L2:LINE,MIR:MIR:SINE	TE-ApA,TE-exon
chr4	21765642	21768521	transcript/383662	60	-	21765642	21768521	255,0,0	1	2879	0	None	FLAM_A:Alu:SINE,L2a:L2:LINE,MIR:MIR:SINE	TE-ApA,TE-exon
chr4	21767156	21769342	transcript/587717	60	-	21767156	21769342	255,0,0	1	2186	0	None	L1M5:L1:LINE,L2a:L2:LINE	TE-exon
chr4	21768723	21770368	transcript/692200	60	-	21768723	21770368	255,0,0	1	1645	0	None	L1M5:L1:LINE,L1PA8A:L1:LINE	TE-exon
chr4	21768964	21772240	transcript/284878	60	-	21768964	21772240	255,0,0	1	3276	0	None	L1M5:L1:LINE,L1PA8A:L1:LINE	TE-exon
chr4	21773781	21776541	transcript/424483	60	-	21773781	21776541	255,0,0	1	2760	0	None	L1PA8A:L1:LINE	TE-exon
chr4	21773781	21776655	transcript/393831	60	-	21773781	21776655	255,0,0	1	2874	0	None	L1PA8A:L1:LINE	TE-exon
chr4	21773781	21776811	transcript/351583	60	-	21773781	21776811	255,0,0	1	3030	0	None	AluSx1:Alu:SINE,L1PA8A:L1:LINE	TE-exon
chr4	21773781	21776823	transcript/347349	60	-	21773781	21776823	255,0,0	1	3042	0	None	AluSx1:Alu:SINE,L1PA8A:L1:LINE	TE-exon
chr4	21773781	21778983	transcript/40775	60	-	21773781	21778983	255,0,0	1	5202	0	None	AluJb:Alu:SINE,AluSx1:Alu:SINE,L1PA8A:L1:LINE,L4_B_Mam:RTE-X:LINE,MIR:MIR:SINE	TE-exon
chr4	21778252	21781141	transcript/366407	60	-	21778252	21781141	255,0,0	1	2889	0	None	AluJb:Alu:SINE,L4_B_Mam:RTE-X:LINE,MIR:MIR:SINE,MLT1C:ERVL-MaLR:LTR	TE-exon
chr4	21778252	21781747	transcript/225189	60	-	21778252	21781747	255,0,0	1	3495	0	None	AluJb:Alu:SINE,L4_B_Mam:RTE-X:LINE,MIR:MIR:SINE,MLT1C:ERVL-MaLR:LTR	TE-exon
chr4	21778252	21782398	transcript/120747	60	-	21778252	21782398	255,0,0	1	4146	0	None	AluJb:Alu:SINE,L4_B_Mam:RTE-X:LINE,MIR:MIR:SINE,MLT1C:ERVL-MaLR:LTR	TE-exon
chr4	21778252	21782419	transcript/118999	60	-	21778252	21782419	255,0,0	1	4167	0	None	AluJb:Alu:SINE,L4_B_Mam:RTE-X:LINE,MIR:MIR:SINE,MLT1C:ERVL-MaLR:LTR	TE-exon
chr4	21803277	21805303	transcript/613041	60	-	21803277	21805303	255,0,0	1	2026	0	None	MER90a:ERV1:LTR	TE-exon
chr4	21804337	21806951	transcript/443003	60	-	21804337	21806951	255,0,0	1	2614	0	None	L2b:L2:LINE,MER1A:hAT-Charlie:DNA,MER90a:ERV1:LTR	TE-exon
chr4	21806001	21808558	transcript/447199	60	-	21806001	21808558	255,0,0	1	2557	0	None	L2b:L2:LINE,MER1A:hAT-Charlie:DNA	TE-exon
chr4	21808340	21810689	transcript/510362	60	+	21808340	21810689	255,0,0	1	2349	0	None	AluYm1:Alu:SINE,MLT2B2:ERVL:LTR,Tigger2a:TcMar-Tigger:DNA	TE-exon
chr4	21810754	21813956	transcript/304440	60	-	21810754	21813956	255,0,0	1	3202	0	None	MamGypLTR1a:Gypsy:LTR,Tigger12A:TcMar-Tigger:DNA	TE-TSS,TE-exon
chr4	21812228	21815518	transcript/271621	60	+	21812228	21815518	255,0,0	1	3290	0	None	MIR:MIR:SINE,MIRb:MIR:SINE,THE1B:ERVL-MaLR:LTR	TE-exon
chr4	21822735	21824711	transcript/626774	60	-	21822735	21824711	255,0,0	1	1976	0	None	AluSq4:Alu:SINE	TE-exon
chr4	21822735	21824960	transcript/574754	60	-	21822735	21824960	255,0,0	1	2225	0	None	AluSq4:Alu:SINE	TE-exon
chr4	21822735	21825109	transcript/535222	60	-	21822735	21825109	255,0,0	1	2374	0	None	AluSq4:Alu:SINE	TE-exon
chr4	21822735	21825736	transcript/382864	60	-	21822735	21825736	255,0,0	1	3001	0	None	AluSq4:Alu:SINE,L2a:L2:LINE	TE-exon
chr4	21822735	21825963	transcript/299866	60	-	21822735	21825963	255,0,0	1	3228	0	None	AluSq4:Alu:SINE,L2a:L2:LINE	TE-exon
chr4	21822735	21827109	transcript/104155	60	-	21822735	21827109	255,0,0	1	4374	0	None	AluSq4:Alu:SINE,L2a:L2:LINE	TE-exon
chr4	21822736	21824887	transcript/595316	60	-	21822736	21824887	255,0,0	1	2151	0	None	AluSq4:Alu:SINE	TE-exon
chr4	21822736	21825276	transcript/487384	60	-	21822736	21825276	255,0,0	1	2540	0	None	AluSq4:Alu:SINE	TE-exon
chr4	21824746	21826940	transcript/583539	60	-	21824746	21826940	255,0,0	1	2194	0	None	L2a:L2:LINE	TE-exon
chr4	21825698	21827257	transcript/706302	60	-	21825698	21827257	255,0,0	1	1559	0	None	L2a:L2:LINE	TE-exon
chr4	21832594	21836626	transcript/158703	60	-	21832594	21836626	255,0,0	1	4032	0	None	L1PA3:L1:LINE	TE-exon
chr4	21832595	21835684	transcript/362475	60	-	21832595	21835684	255,0,0	1	3089	0	None	L1PA3:L1:LINE	TE-exon
chr4	21833766	21836299	transcript/513865	60	-	21833766	21836299	255,0,0	1	2533	0	None	L1PA3:L1:LINE	TE-exon
chr4	21854824	21858332	transcript/204318	60	+	21854824	21858332	255,0,0	1	3508	0	None	MER102c:hAT-Charlie:DNA,MER52A:ERV1:LTR	TE-ApA,TE-exon
chr4	21860483	21861656	transcript/741147	60	+	21860483	21861656	255,0,0	1	1173	0	None	AluSx:Alu:SINE,L2a:L2:LINE	TE-exon
chr4	21863276	21867194	transcript/157664	60	-	21863276	21867194	255,0,0	1	3918	0	None	AluSq2:Alu:SINE,AluY:Alu:SINE	TE-exon
chr4	21863277	21865666	transcript/538637	60	-	21863277	21865666	255,0,0	1	2389	0	None	AluSq2:Alu:SINE	TE-exon
chr4	21865560	21867264	transcript/180897	60	-	21865560	21867264	255,0,0	1	1704	0	None	AluSq2:Alu:SINE,AluY:Alu:SINE	TE-exon
chr4	21865560	21868577	transcript/333770	60	-	21865560	21868577	255,0,0	1	3017	0	None	AluSq2:Alu:SINE,AluY:Alu:SINE	TE-exon
chr4	21865578	21866335	transcript/79261	60	-	21865578	21866335	255,0,0	1	757	0	None	AluSq2:Alu:SINE	TE-exon
chr4	21865578	21866991	transcript/79261	60	-	21865578	21866991	255,0,0	1	1413	0	None	AluSq2:Alu:SINE,AluY:Alu:SINE	TE-exon
chr4	21866787	21869070	transcript/547498	60	-	21866787	21869070	255,0,0	1	2283	0	None	AluY:Alu:SINE,LTR85c:Gypsy:LTR	TE-exon
chr4	21866787	21869480	transcript/431523	60	-	21866787	21869480	255,0,0	1	2693	0	None	AluY:Alu:SINE,LTR85c:Gypsy:LTR	TE-exon
chr4	21866787	21869569	transcript/411985	60	-	21866787	21869569	255,0,0	1	2782	0	None	AluY:Alu:SINE,LTR85c:Gypsy:LTR	TE-exon
chr4	21875589	21877684	transcript/612705	60	-	21875589	21877684	255,0,0	1	2095	0	None	Charlie4a:hAT-Charlie:DNA	TE-exon
chr4	21879721	21882129	transcript/530329	60	-	21879721	21882129	255,0,0	1	2408	0	None	L1M5:L1:LINE,MIRb:MIR:SINE	TE-exon
chr4	21879721	21886882	transcript/3667	60	-	21879721	21886882	255,0,0	1	7161	0	None	AluJr4:Alu:SINE,L1M5:L1:LINE,MIRb:MIR:SINE,MamRTE1:RTE-BovB:LINE	TE-exon
chr4	21880058	21883259	transcript/310375	60	-	21880058	21883259	255,0,0	1	3201	0	None	AluJr4:Alu:SINE,L1M5:L1:LINE,MIRb:MIR:SINE	TE-exon
chr4	21880628	21884838	transcript/119861	60	-	21880628	21884838	255,0,0	1	4210	0	None	AluJr4:Alu:SINE,MIRb:MIR:SINE	TE-exon
chr4	21881095	21884038	transcript/370123	60	-	21881095	21884038	255,0,0	1	2943	0	None	AluJr4:Alu:SINE,MIRb:MIR:SINE	TE-exon
chr4	21883175	21885880	transcript/439535	60	-	21883175	21885880	255,0,0	1	2705	0	None	AluJr4:Alu:SINE	TE-exon
chr4	21883175	21886416	transcript/289786	60	-	21883175	21886416	255,0,0	1	3241	0	None	AluJr4:Alu:SINE	TE-exon
chr4	21883175	21886925	transcript/195747	60	-	21883175	21886925	255,0,0	1	3750	0	None	AluJr4:Alu:SINE,MamRTE1:RTE-BovB:LINE	TE-exon
chr4	21886772	21894058	transcript/316718	60	-	21886772	21894058	255,0,0	2	161260	0,7026	None	MamRTE1:RTE-BovB:LINE	TE-exon
chr4	21886772	21894279	transcript/316718	50	-	21886772	21894279	255,0,0	2	161481	0,7026	None	MamRTE1:RTE-BovB:LINE	TE-exon
chr4	21886850	21888654	transcript/665785	60	-	21886850	21888654	255,0,0	1	1804	0	None	MIR:MIR:SINE,MLT1A0:ERVL-MaLR:LTR,MamRTE1:RTE-BovB:LINE	TE-exon
chr4	21886850	21889072	transcript/563907	60	-	21886850	21889072	255,0,0	1	2222	0	None	MIR:MIR:SINE,MLT1A0:ERVL-MaLR:LTR,MamRTE1:RTE-BovB:LINE	TE-exon
chr4	21886850	21889220	transcript/520265	60	-	21886850	21889220	255,0,0	1	2370	0	None	MIR:MIR:SINE,MLT1A0:ERVL-MaLR:LTR,MamRTE1:RTE-BovB:LINE	TE-exon
chr4	21886850	21889523	transcript/433589	60	-	21886850	21889523	255,0,0	1	2673	0	None	MIR:MIR:SINE,MLT1A0:ERVL-MaLR:LTR,MamRTE1:RTE-BovB:LINE	TE-exon
chr4	21886850	21889859	transcript/335941	60	-	21886850	21889859	255,0,0	1	3009	0	None	L2b:L2:LINE,MIR:MIR:SINE,MLT1A0:ERVL-MaLR:LTR,MamRTE1:RTE-BovB:LINE	TE-exon
chr4	21886850	21890820	transcript/139064	60	-	21886850	21890820	255,0,0	1	3970	0	None	L2b:L2:LINE,LTR32:ERVL:LTR,MIR:MIR:SINE,MIRb:MIR:SINE,MLT1A0:ERVL-MaLR:LTR,MamRTE1:RTE-BovB:LINE	TE-exon
chr4	21886850	21894279	transcript/316718	60	-	21886850	21894279	255,0,0	2	83481	0,6948	None	MamRTE1:RTE-BovB:LINE	TE-exon
chr4	21886851	21892444	transcript/23180	60	-	21886851	21892444	255,0,0	1	5593	0	None	L2b:L2:LINE,LTR32:ERVL:LTR,MIR:MIR:SINE,MIRb:MIR:SINE,MLT1A0:ERVL-MaLR:LTR,MamRTE1:RTE-BovB:LINE	TE-exon
chr4	21886852	21891112	transcript/107032	60	-	21886852	21891112	255,0,0	1	4260	0	None	L2b:L2:LINE,LTR32:ERVL:LTR,MIR:MIR:SINE,MIRb:MIR:SINE,MLT1A0:ERVL-MaLR:LTR,MamRTE1:RTE-BovB:LINE	TE-exon
chr4	21887067	21888948	transcript/645316	60	-	21887067	21888948	255,0,0	1	1881	0	None	MIR:MIR:SINE,MLT1A0:ERVL-MaLR:LTR,MamRTE1:RTE-BovB:LINE	TE-exon
chr4	21887554	21890750	transcript/288180	60	-	21887554	21890750	255,0,0	1	3196	0	None	L2b:L2:LINE,MIR:MIR:SINE,MIRb:MIR:SINE,MamRTE1:RTE-BovB:LINE	TE-exon
chr4	21888285	21890533	transcript/547269	60	-	21888285	21890533	255,0,0	1	2248	0	None	L2b:L2:LINE	TE-exon
chr4	21890641	21892522	transcript/649646	60	+	21890641	21892522	255,0,0	1	1881	0	None	L1ME3A:L1:LINE,MamTip2:hAT-Tip100:DNA	TE-exon
chr4	21897277	21901163	transcript/165381	60	-	21897277	21901163	255,0,0	1	3886	0	None	L1M5:L1:LINE	TE-exon
chr4	21901592	21904035	transcript/521548	60	-	21901592	21904035	255,0,0	1	2443	0	None	L2a:L2:LINE	TE-exon
chr4	21903243	21905411	transcript/595239	60	-	21903243	21905411	255,0,0	1	2168	0	None	L1PA4:L1:LINE,MER20:hAT-Charlie:DNA,MamRTE1:RTE-BovB:LINE	TE-TSS,TE-exon
chr4	21904741	21908195	transcript/226035	60	-	21904741	21908195	255,0,0	1	3454	0	None	L1ME3C:L1:LINE,L1ME3Cz:L1:LINE,L1PA4:L1:LINE,MER20:hAT-Charlie:DNA,MamRTE1:RTE-BovB:LINE	TE-exon
chr4	21905421	21908030	transcript/442085	60	-	21905421	21908030	255,0,0	1	2609	0	None	L1ME3C:L1:LINE,L1ME3Cz:L1:LINE,L1PA4:L1:LINE	TE-exon
chr4	21905422	21909923	transcript/80790	60	-	21905422	21909923	255,0,0	1	4501	0	None	L1ME3C:L1:LINE,L1ME3Cz:L1:LINE,L1PA4:L1:LINE,L3b:CR1:LINE,THE1B:ERVL-MaLR:LTR	TE-exon
chr4	21905427	21908794	transcript/247663	60	-	21905427	21908794	255,0,0	1	3367	0	None	L1ME3C:L1:LINE,L1ME3Cz:L1:LINE,L1PA4:L1:LINE,L3b:CR1:LINE	TE-TSS,TE-exon
chr4	21905429	21907331	transcript/626909	60	-	21905429	21907331	255,0,0	1	1902	0	None	L1ME3C:L1:LINE,L1PA4:L1:LINE	TE-exon
chr4	21905434	21907702	transcript/532541	60	-	21905434	21907702	255,0,0	1	2268	0	None	L1ME3C:L1:LINE,L1ME3Cz:L1:LINE,L1PA4:L1:LINE	TE-exon
chr4	21913071	21914999	transcript/637299	60	+	21913071	21914999	255,0,0	1	1928	0	None	AluJo:Alu:SINE,L2b:L2:LINE,MLT1A1:ERVL-MaLR:LTR	TE-exon
chr4	21913374	21916569	transcript/303610	60	-	21913374	21916569	255,0,0	1	3195	0	None	L2a:L2:LINE,L2b:L2:LINE,MER58A:hAT-Charlie:DNA,MIRb:MIR:SINE	TE-exon
chr4	21913374	21917007	transcript/207153	60	-	21913374	21917007	255,0,0	1	3633	0	None	L2a:L2:LINE,L2b:L2:LINE,MER58A:hAT-Charlie:DNA,MIRb:MIR:SINE	TE-exon
chr4	21913374	21917140	transcript/170207	60	-	21913374	21917140	255,0,0	1	3766	0	None	AluSx3:Alu:SINE,L2a:L2:LINE,L2b:L2:LINE,MER58A:hAT-Charlie:DNA,MIRb:MIR:SINE	TE-exon
chr4	21913374	21917682	transcript/97756	60	-	21913374	21917682	255,0,0	1	4308	0	None	AluSx3:Alu:SINE,L2a:L2:LINE,L2b:L2:LINE,MER58A:hAT-Charlie:DNA,MIRb:MIR:SINE	TE-exon
chr4	21913375	21915042	transcript/682455	60	-	21913375	21915042	255,0,0	1	1667	0	None	L2a:L2:LINE	TE-exon
chr4	21913375	21915391	transcript/106057	0	-	21913375	21915391	255,0,0	1	2016	0	None	L2a:L2:LINE,MER58A:hAT-Charlie:DNA,MIRb:MIR:SINE	TE-exon
chr4	21913375	21915754	transcript/528396	60	-	21913375	21915754	255,0,0	1	2379	0	None	L2a:L2:LINE,L2b:L2:LINE,MER58A:hAT-Charlie:DNA,MIRb:MIR:SINE	TE-TSS,TE-exon
chr4	21913375	21916821	transcript/232727	60	-	21913375	21916821	255,0,0	1	3446	0	None	L2a:L2:LINE,L2b:L2:LINE,MER58A:hAT-Charlie:DNA,MIRb:MIR:SINE	TE-exon
chr4	21913376	21915151	transcript/662215	60	-	21913376	21915151	255,0,0	1	1775	0	None	L2a:L2:LINE,MER58A:hAT-Charlie:DNA	TE-exon
chr4	21913376	21916109	transcript/421638	60	-	21913376	21916109	255,0,0	1	2733	0	None	L2a:L2:LINE,L2b:L2:LINE,MER58A:hAT-Charlie:DNA,MIRb:MIR:SINE	TE-exon
chr4	21913376	21916302	transcript/352041	60	-	21913376	21916302	255,0,0	1	2926	0	None	L2a:L2:LINE,L2b:L2:LINE,MER58A:hAT-Charlie:DNA,MIRb:MIR:SINE	TE-exon
chr4	21913376	21917490	transcript/118715	60	-	21913376	21917490	255,0,0	1	4114	0	None	AluSx3:Alu:SINE,L2a:L2:LINE,L2b:L2:LINE,MER58A:hAT-Charlie:DNA,MIRb:MIR:SINE	TE-exon
chr4	21913376	21917803	transcript/86639	60	-	21913376	21917803	255,0,0	1	4427	0	None	AluSx3:Alu:SINE,L2a:L2:LINE,L2b:L2:LINE,MER58A:hAT-Charlie:DNA,MIRb:MIR:SINE	TE-exon
chr4	21913376	21918099	transcript/61494	60	-	21913376	21918099	255,0,0	1	4723	0	None	AluSx3:Alu:SINE,L2a:L2:LINE,L2b:L2:LINE,MER58A:hAT-Charlie:DNA,MIRb:MIR:SINE	TE-exon
chr4	21913376	21918590	transcript/34919	60	-	21913376	21918590	255,0,0	1	5214	0	None	AluSx3:Alu:SINE,L2a:L2:LINE,L2b:L2:LINE,MER58A:hAT-Charlie:DNA,MIRb:MIR:SINE	TE-exon
chr4	21913378	21916961	transcript/197292	60	-	21913378	21916961	255,0,0	1	3583	0	None	L2a:L2:LINE,L2b:L2:LINE,MER58A:hAT-Charlie:DNA,MIRb:MIR:SINE	TE-exon
chr4	21916634	21918887	transcript/558607	60	-	21916634	21918887	255,0,0	1	2253	0	None	AluSx3:Alu:SINE,MIRb:MIR:SINE	TE-exon
chr4	21917152	21921407	transcript/106225	60	-	21917152	21921407	255,0,0	1	4255	0	None	AluSx3:Alu:SINE,MIRb:MIR:SINE	TE-exon
chr4	21921100	21923614	transcript/465999	60	-	21921100	21923614	255,0,0	1	2514	0	None	L2c:L2:LINE	TE-exon
chr4	21925099	21927416	transcript/533487	60	-	21925099	21927416	255,0,0	1	2317	0	None	L1PA4:L1:LINE,MIRb:MIR:SINE,MLT1D:ERVL-MaLR:LTR	TE-TSS,TE-exon
chr4	21925099	21927765	transcript/428408	60	-	21925099	21927765	255,0,0	1	2666	0	None	L1PA4:L1:LINE,MIRb:MIR:SINE,MLT1D:ERVL-MaLR:LTR	TE-exon
chr4	21925099	21927897	transcript/386933	60	-	21925099	21927897	255,0,0	1	2798	0	None	L1PA4:L1:LINE,MIRb:MIR:SINE,MLT1D:ERVL-MaLR:LTR	TE-exon
chr4	21931278	21934436	transcript/290359	60	-	21931278	21934436	255,0,0	1	3158	0	None	L1PA4:L1:LINE,MSTB:ERVL-MaLR:LTR	TE-exon
chr4	21931278	21934514	transcript/273388	60	-	21931278	21934514	255,0,0	1	3236	0	None	L1PA4:L1:LINE,MSTB:ERVL-MaLR:LTR	TE-exon
chr4	21931278	21934765	transcript/215449	60	-	21931278	21934765	255,0,0	1	3487	0	None	L1PA4:L1:LINE,MSTB:ERVL-MaLR:LTR	TE-exon
chr4	21938317	21941260	transcript/367161	60	-	21938317	21941260	255,0,0	1	2943	0	None	MIRc:MIR:SINE	TE-exon
chr4	21943717	21946575	transcript/397899	60	-	21943717	21946575	255,0,0	1	2858	0	None	L2b:L2:LINE	TE-exon
chr4	21943971	21945982	transcript/631073	60	-	21943971	21945982	255,0,0	1	2011	0	None	L2b:L2:LINE	TE-exon
chr4	21971775	21974578	transcript/391805	60	+	21971775	21974578	255,0,0	1	2803	0	None	L2a:L2:LINE	TE-exon
chr4	22027784	22030288	transcript/502499	60	-	22027784	22030288	255,0,0	1	2504	0	None	AluSg7:Alu:SINE,LTR81C:Gypsy:LTR	TE-exon
chr4	220836	222818	transcript/633859	60	+	220836	222818	255,0,0	1	1982	0	None	AluSx1:Alu:SINE,AluSx3:Alu:SINE	TE-exon
chr4	22090043	22091993	transcript/628969	60	-	22090043	22091993	255,0,0	1	1950	0	None	MIR:MIR:SINE,MIRb:MIR:SINE,MIRc:MIR:SINE	TE-ApA,TE-exon
chr4	22095935	22192094	transcript/400492	60	-	22095935	22192094	255,0,0	2	112340	0,95819	None	MLT1A0:ERVL-MaLR:LTR	TE-exon
chr4	22126619	22129313	transcript/447819	60	+	22126619	22129313	255,0,0	1	2694	0	None	L1PA5:L1:LINE	TE-ApA
chr4	22131600	22134090	transcript/482394	60	-	22131600	22134090	255,0,0	1	2490	0	None	L1MA9:L1:LINE,MIR:MIR:SINE,MIRb:MIR:SINE	TE-exon
chr4	22151793	22153787	transcript/634071	60	+	22151793	22153787	255,0,0	1	1994	0	None	L1MA3:L1:LINE,L1PA2:L1:LINE	TE-exon
chr4	22167150	22168900	transcript/665136	60	+	22167150	22168900	255,0,0	1	1750	0	None	L2b:L2:LINE,Tigger3c:TcMar-Tigger:DNA	TE-exon
chr4	22172271	22174688	transcript/534590	60	+	22172271	22174688	255,0,0	1	2417	0	None	FLAM_C:Alu:SINE	TE-exon
chr4	22201188	22204630	transcript/240368	60	-	22201188	22204630	255,0,0	1	3442	0	None	LTR67B:ERVL:LTR,MLT1H:ERVL-MaLR:LTR	TE-exon
chr4	2223929	2226322	transcript/523744	60	-	2223929	2226322	255,0,0	1	2393	0	None	MLT1J:ERVL-MaLR:LTR,Tigger3b:TcMar-Tigger:DNA	TE-exon
chr4	2223934	2226543	transcript/464970	60	-	2223934	2226543	255,0,0	1	2609	0	None	MLT1J:ERVL-MaLR:LTR,Tigger3b:TcMar-Tigger:DNA	TE-exon
chr4	22322963	22327062	transcript/133620	60	-	22322963	22327062	255,0,0	1	4099	0	None	LTR16A2:ERVL:LTR,LTR54B:ERV1:LTR,THE1D:ERVL-MaLR:LTR	TE-exon
chr4	22340662	22343320	transcript/439077	60	-	22340662	22343320	255,0,0	1	2658	0	None	L3:CR1:LINE,MIR:MIR:SINE,Tigger19b:TcMar-Tigger:DNA	TE-exon
chr4	22341108	22343260	transcript/582818	60	+	22341108	22343260	255,0,0	1	2152	0	None	HERVL-int:ERVL:LTR,L1PA7:L1:LINE,MLT1C:ERVL-MaLR:LTR	TE-exon
chr4	22349527	22350263	transcript/758191	60	+	22349527	22350263	255,0,0	1	736	0	None	AluJb:Alu:SINE,L1MEf:L1:LINE	TE-TSS,TE-exon
chr4	22370743	22373321	transcript/477195	60	-	22370743	22373321	255,0,0	1	2578	0	None	MLT2B1:ERVL:LTR	TE-exon
chr4	22370743	22373508	transcript/394198	60	-	22370743	22373508	255,0,0	1	2765	0	None	MLT2B1:ERVL:LTR	TE-exon
chr4	22370750	22374147	transcript/239954	60	-	22370750	22374147	255,0,0	1	3397	0	None	MLT2B1:ERVL:LTR	TE-exon
chr4	22378602	22381175	transcript/495533	60	-	22378602	22381175	255,0,0	1	2573	0	None	L1P3:L1:LINE	TE-exon
chr4	22378602	22383808	transcript/44470	60	-	22378602	22383808	255,0,0	1	5206	0	None	L1P3:L1:LINE,MER4A1_:ERV1:LTR	TE-exon
chr4	22378968	22382374	transcript/272836	60	+	22378968	22382374	255,0,0	1	3406	0	None	L1P3:L1:LINE,MER41-int:ERV1:LTR,MER41A:ERV1:LTR	TE-exon
chr4	22379021	22380992	transcript/646007	60	-	22379021	22380992	255,0,0	1	1971	0	None	L1P3:L1:LINE	TE-exon
chr4	22391922	22394135	transcript/558236	60	+	22391922	22394135	255,0,0	1	2213	0	None	L2c:L2:LINE,MIRb:MIR:SINE	TE-exon
chr4	22397200	22399385	transcript/551605	60	-	22397200	22399385	255,0,0	1	2185	0	None	AluSc:Alu:SINE,L1ME3F:L1:LINE,L2b:L2:LINE,MIR:MIR:SINE	TE-exon
chr4	22397200	22399399	transcript/547672	60	-	22397200	22399399	255,0,0	1	2199	0	None	AluSc:Alu:SINE,L1ME3F:L1:LINE,L2b:L2:LINE,MIR:MIR:SINE	TE-exon
chr4	22397200	22400016	transcript/126341	60	-	22397200	22400016	255,0,0	1	2816	0	None	AluSc:Alu:SINE,L1ME3F:L1:LINE,L2b:L2:LINE,MIR:MIR:SINE	TE-exon
chr4	22397200	22400138	transcript/346149	60	-	22397200	22400138	255,0,0	1	2938	0	None	AluSc:Alu:SINE,L1ME3F:L1:LINE,L2b:L2:LINE,MIR:MIR:SINE	TE-exon
chr4	22397200	22400691	transcript/211598	60	-	22397200	22400691	255,0,0	1	3491	0	None	AluSc:Alu:SINE,L1ME3F:L1:LINE,L2b:L2:LINE,MIR:MIR:SINE	TE-exon
chr4	22397201	22399838	transcript/458070	60	-	22397201	22399838	255,0,0	1	2637	0	None	AluSc:Alu:SINE,L1ME3F:L1:LINE,L2b:L2:LINE,MIR:MIR:SINE	TE-exon
chr4	22397868	22516045	transcript/304548	60	-	22397868	22516045	255,0,0	17	270,124,125,209,214,204,162,156,202,165,214,161,72,72,72,72,518	0,3562,4806,15313,15732,23017,26322,37442,38571,40387,44781,47104,49571,56997,63868,75903,117659	ADGRA3	L2b:L2:LINE	TE-exon
chr4	22402396	22405546	transcript/298128	60	+	22402396	22405546	255,0,0	1	3150	0	None	AluJr:Alu:SINE	TE-exon
chr4	22438842	22441745	transcript/391293	60	-	22438842	22441745	255,0,0	1	2903	0	None	L1MA10:L1:LINE,MER119:hAT-Charlie:DNA,MER58D:hAT-Charlie:DNA	TE-exon
chr4	22439608	22442206	transcript/475544	60	-	22439608	22442206	255,0,0	1	2598	0	None	L1MA10:L1:LINE,MER119:hAT-Charlie:DNA,MER58D:hAT-Charlie:DNA	TE-exon
chr4	22492205	22495908	transcript/196221	60	+	22492205	22495908	255,0,0	1	3703	0	None	AluJb:Alu:SINE,AluSx3:Alu:SINE,AluY:Alu:SINE,L1MC5:L1:LINE,MER41A:ERV1:LTR,MER5A:hAT-Charlie:DNA	TE-exon
chr4	22502959	22505646	transcript/419422	60	+	22502959	22505646	255,0,0	1	2687	0	None	AluSx1:Alu:SINE,Charlie17:hAT-Charlie:DNA,MER5B:hAT-Charlie:DNA	TE-exon
chr4	22514735	22518761	transcript/150295	60	+	22514735	22518761	255,0,0	1	4026	0	None	AluSx3:Alu:SINE,MER3:hAT-Charlie:DNA,Tigger4:TcMar-Tigger:DNA	TE-exon
chr4	22515456	22518761	transcript/283658	60	+	22515456	22518761	255,0,0	1	3305	0	None	AluSx3:Alu:SINE,MER3:hAT-Charlie:DNA,Tigger4:TcMar-Tigger:DNA	TE-exon
chr4	22516905	22520895	transcript/140947	60	+	22516905	22520895	255,0,0	1	3990	0	None	AluSq2:Alu:SINE,AluSx3:Alu:SINE,MER3:hAT-Charlie:DNA,Tigger4:TcMar-Tigger:DNA	TE-exon
chr4	22517420	22518761	transcript/727315	60	+	22517420	22518761	255,0,0	1	1341	0	None	AluSx3:Alu:SINE,MER3:hAT-Charlie:DNA,Tigger4:TcMar-Tigger:DNA	TE-exon
chr4	22518730	22522604	transcript/145452	60	+	22518730	22522604	255,0,0	1	3874	0	None	AluJo:Alu:SINE,AluSq2:Alu:SINE,AluSx3:Alu:SINE,Tigger4:TcMar-Tigger:DNA	TE-exon
chr4	22519815	22522622	transcript/380238	60	+	22519815	22522622	255,0,0	1	2807	0	None	AluJo:Alu:SINE,AluSq2:Alu:SINE,Tigger4:TcMar-Tigger:DNA	TE-exon
chr4	22520658	22522624	transcript/622604	60	+	22520658	22522624	255,0,0	1	1966	0	None	AluJo:Alu:SINE,Tigger4:TcMar-Tigger:DNA	TE-exon
chr4	22523849	22526346	transcript/468520	60	-	22523849	22526346	255,0,0	1	2497	0	None	AluYk2:Alu:SINE,LTR102_Mam:ERVL:LTR,MER3:hAT-Charlie:DNA	TE-exon
chr4	22541340	22543646	transcript/552275	60	+	22541340	22543646	255,0,0	1	2306	0	None	AluSp:Alu:SINE,L1MA9:L1:LINE	TE-exon
chr4	22542234	22544157	transcript/640097	60	+	22542234	22544157	255,0,0	1	1923	0	None	AluSp:Alu:SINE,L1MA9:L1:LINE,L1PB4:L1:LINE	TE-exon
chr4	22581544	22582901	transcript/720072	60	-	22581544	22582901	255,0,0	1	1357	0	None	AluSx:Alu:SINE	TE-exon
chr4	22719231	22720843	transcript/696026	60	+	22719231	22720843	255,0,0	1	1612	0	None	AluSg:Alu:SINE	TE-exon
chr4	22785595	22788866	transcript/279958	60	-	22785595	22788866	255,0,0	1	3271	0	None	AluSc8:Alu:SINE,L1PA16:L1:LINE,MIRc:MIR:SINE,MLT1K:ERVL-MaLR:LTR	TE-exon
chr4	22789637	22791899	transcript/551856	60	-	22789637	22791899	255,0,0	1	2262	0	None	L1PA16:L1:LINE,MIRb:MIR:SINE	TE-exon
chr4	227928	231789	transcript/166929	60	-	227928	231789	255,0,0	1	3861	0	None	AluSx3:Alu:SINE,AluSx:Alu:SINE,L1MA3:L1:LINE	TE-ApA,TE-exon
chr4	22880266	22883061	transcript/412196	60	-	22880266	22883061	255,0,0	1	2795	0	None	HAL1ME:L1:LINE,MIRc:MIR:SINE	TE-exon
chr4	22892353	22895476	transcript/319055	60	-	22892353	22895476	255,0,0	1	3123	0	None	L2a:L2:LINE,MIRb:MIR:SINE,MIRc:MIR:SINE,MLT1F2:ERVL-MaLR:LTR,Tigger15a:TcMar-Tigger:DNA	TE-TSS,TE-exon
chr4	22939600	22941284	transcript/676299	60	-	22939600	22941284	255,0,0	1	1684	0	None	AluSz6:Alu:SINE,MER102a:hAT-Charlie:DNA,MIRb:MIR:SINE	TE-exon
chr4	22981480	22983124	transcript/693434	60	+	22981480	22983124	255,0,0	1	1644	0	None	L1PBb:L1:LINE	TE-ApA,TE-exon
chr4	23005895	23008417	transcript/492173	60	+	23005895	23008417	255,0,0	1	2522	0	None	AluSg:Alu:SINE,L1ME2:L1:LINE,MIRb:MIR:SINE	TE-exon
chr4	23006200	23008237	transcript/620014	60	+	23006200	23008237	255,0,0	1	2037	0	None	AluSg:Alu:SINE,L1ME2:L1:LINE	TE-exon
chr4	23024666	23027301	transcript/467446	60	+	23024666	23027301	255,0,0	1	2635	0	None	AluY:Alu:SINE,Charlie15a:hAT-Charlie:DNA,MIRc:MIR:SINE	TE-exon
chr4	23053610	23056489	transcript/375814	60	-	23053610	23056489	255,0,0	1	2879	0	None	AluSx1:Alu:SINE,L2b:L2:LINE,MIRb:MIR:SINE	TE-exon
chr4	2307661	2309979	transcript/556488	60	-	2307661	2309979	255,0,0	1	2318	0	None	AluJr:Alu:SINE,FRAM:Alu:SINE,L1ME3A:L1:LINE	TE-exon
chr4	23217488	23221148	transcript/195605	60	-	23217488	23221148	255,0,0	1	3660	0	None	LTR78B:ERV1:LTR,MIR:MIR:SINE,MIRc:MIR:SINE	TE-ApA,TE-exon
chr4	2323558	2326513	transcript/367021	60	-	2323558	2326513	255,0,0	1	2955	0	None	AluJr:Alu:SINE,L1M2:L1:LINE,L1MC3:L1:LINE,L1PA2:L1:LINE,MLT2D:ERVL:LTR	TE-exon
chr4	23260925	23262347	transcript/729150	60	+	23260925	23262347	255,0,0	1	1422	0	None	L1MCa:L1:LINE	TE-exon
chr4	23331270	23333680	transcript/513555	60	-	23331270	23333680	255,0,0	1	2410	0	None	L2c:L2:LINE,MIR3:MIR:SINE,Zaphod2:hAT-Tip100:DNA	TE-ApA,TE-exon
chr4	23335642	23336357	transcript/758469	60	+	23335642	23336357	255,0,0	1	715	0	None	MLT1A1:ERVL-MaLR:LTR	TE-exon
chr4	234305	412203	transcript/528675	60	-	234305	412203	255,0,0	4	68,506,30,1783	0,220,84090,176115	None	AluSc:Alu:SINE,L1MB1:L1:LINE,L1MB2:L1:LINE	TE-exon
chr4	23440361	23442006	transcript/682684	60	+	23440361	23442006	255,0,0	1	1645	0	None	L2b:L2:LINE	TE-exon
chr4	23451357	23453400	transcript/615985	60	-	23451357	23453400	255,0,0	1	2043	0	None	FLAM_C:Alu:SINE,L1ME1:L1:LINE	TE-exon
chr4	23515793	23518592	transcript/392865	60	-	23515793	23518592	255,0,0	1	2799	0	None	L1MA2:L1:LINE,L2b:L2:LINE	TE-exon
chr4	23630960	23632364	transcript/717937	60	+	23630960	23632364	255,0,0	1	1404	0	None	L2c:L2:LINE	TE-TSS,TE-exon
chr4	23710849	23714374	transcript/228002	60	-	23710849	23714374	255,0,0	1	3525	0	None	AluJo:Alu:SINE,AluSg7:Alu:SINE,AluY:Alu:SINE	TE-exon
chr4	23712509	23714418	transcript/648958	60	+	23712509	23714418	255,0,0	1	1909	0	None	AluYm1:Alu:SINE,L1MA10:L1:LINE,MIR3:MIR:SINE	TE-exon
chr4	23754036	23754644	transcript/757248	60	-	23754036	23754644	255,0,0	1	608	0	None	L1ME1:L1:LINE	TE-exon
chr4	23766951	23781953	transcript/548132	60	-	23766951	23781953	255,0,0	4	120730477103	0,13274,14094,14899	None	AluSc8:Alu:SINE,AluY:Alu:SINE,MamTip2:hAT-Tip100:DNA	TE-exon
chr4	23769009	23773415	transcript/93894	60	-	23769009	23773415	255,0,0	1	4406	0	None	AluSp:Alu:SINE,MIR:MIR:SINE,MIRb:MIR:SINE	TE-exon
chr4	237964	240940	transcript/363289	60	-	237964	240940	255,0,0	1	2976	0	None	L1M3a:L1:LINE	TE-exon
chr4	23862006	23865018	transcript/337196	60	+	23862006	23865018	255,0,0	1	3012	0	None	AluSx:Alu:SINE,L2a:L2:LINE,MIR3:MIR:SINE,MIRb:MIR:SINE,MamRTE1:RTE-BovB:LINE	TE-exon
chr4	23890627	23894318	transcript/213949	60	-	23890627	23894318	255,0,0	1	3691	0	None	MIRb:MIR:SINE,OldhAT1:hAT-Ac:DNA	TE-exon
chr4	2391477	2395084	transcript/202521	60	-	2391477	2395084	255,0,0	1	3607	0	None	AluSx1:Alu:SINE,L1MB3:L1:LINE,L1ME3F:L1:LINE,MLT1D:ERVL-MaLR:LTR	TE-exon
chr4	23923620	23925834	transcript/573002	60	+	23923620	23925834	255,0,0	1	2214	0	None	AluSc8:Alu:SINE,X6B_LINE:CR1:LINE	TE-exon
chr4	23931089	23932949	transcript/658682	60	+	23931089	23932949	255,0,0	1	1860	0	None	MIRb:MIR:SINE	TE-exon
chr4	23937602	23939266	transcript/682790	60	-	23937602	23939266	255,0,0	1	1664	0	None	L2a:L2:LINE	TE-exon
chr4	23960308	23963613	transcript/273545	60	-	23960308	23963613	255,0,0	1	3305	0	None	MIRc:MIR:SINE	TE-exon
chr4	23962252	23963839	transcript/697068	60	-	23962252	23963839	255,0,0	1	1587	0	None	MIRc:MIR:SINE	TE-exon
chr4	23967420	23968912	transcript/703493	60	+	23967420	23968912	255,0,0	1	1492	0	None	AluSx:Alu:SINE,MIRb:MIR:SINE	TE-exon
chr4	23979134	23981637	transcript/495805	60	-	23979134	23981637	255,0,0	1	2503	0	None	MIRc:MIR:SINE,MLT1N2:ERVL-MaLR:LTR	TE-exon
chr4	23985487	23986649	transcript/740034	60	-	23985487	23986649	255,0,0	1	1162	0	None	MIRb:MIR:SINE	TE-exon
chr4	23997519	23999638	transcript/582328	60	-	23997519	23999638	255,0,0	1	2119	0	None	AluSx:Alu:SINE	TE-exon
chr4	24003834	24006440	transcript/468778	60	-	24003834	24006440	255,0,0	1	2606	0	None	AluSz:Alu:SINE,L2a:L2:LINE,MIR3:MIR:SINE	TE-exon
chr4	24018310	24019174	transcript/756345	60	-	24018310	24019174	255,0,0	1	864	0	None	L1ME4a:L1:LINE	TE-exon
chr4	24018311	24020765	transcript/522744	60	-	24018311	24020765	255,0,0	1	2454	0	None	L1ME4a:L1:LINE,MIRb:MIR:SINE	TE-exon
chr4	24028935	24035403	transcript/6759	60	-	24028935	24035403	255,0,0	1	6468	0	None	L2b:L2:LINE,MER20:hAT-Charlie:DNA,MIR3:MIR:SINE,MIRb:MIR:SINE	TE-exon
chr4	24042748	24045839	transcript/312619	60	+	24042748	24045839	255,0,0	1	3091	0	None	MIRc:MIR:SINE	TE-exon
chr4	24060451	24064380	transcript/153625	60	-	24060451	24064380	255,0,0	1	3929	0	None	MIR1_Amn:MIR:SINE,MIR:MIR:SINE,MIRb:MIR:SINE,X6A_LINE:CR1:LINE	TE-exon
chr4	24073223	24076179	transcript/346920	60	-	24073223	24076179	255,0,0	1	2956	0	None	AluSc:Alu:SINE,L1MA9:L1:LINE,MIR:MIR:SINE,MIRb:MIR:SINE	TE-exon
chr4	24077383	24080198	transcript/436169	60	-	24077383	24080198	255,0,0	1	2815	0	None	HAL1:L1:LINE,L1M5:L1:LINE	TE-exon
chr4	24081757	24084908	transcript/288453	60	-	24081757	24084908	255,0,0	1	3151	0	None	L2a:L2:LINE,MIR:MIR:SINE	TE-exon
chr4	24097100	24099285	transcript/585458	60	+	24097100	24099285	255,0,0	1	2185	0	None	Tigger13a:TcMar-Tigger:DNA	TE-exon
chr4	24128444	24130130	transcript/675192	60	+	24128444	24130130	255,0,0	1	1686	0	None	L1PA4:L1:LINE	TE-exon
chr4	24134855	24137113	transcript/548426	60	+	24134855	24137113	255,0,0	1	2258	0	None	AluSg:Alu:SINE,MIRb:MIR:SINE,MLT1B:ERVL-MaLR:LTR,X6B_LINE:CR1:LINE	TE-exon
chr4	24144975	24148866	transcript/133505	60	-	24144975	24148866	255,0,0	1	3891	0	None	L2c:L2:LINE,MIR:MIR:SINE	TE-exon
chr4	24159229	24162415	transcript/283552	60	-	24159229	24162415	255,0,0	1	3186	0	None	AluSg:Alu:SINE,L2a:L2:LINE,MIRb:MIR:SINE	TE-exon
chr4	24162609	24166438	transcript/169088	60	-	24162609	24166438	255,0,0	1	3829	0	None	AluSq2:Alu:SINE,MIRc:MIR:SINE	TE-exon
chr4	24203857	24206681	transcript/401330	60	+	24203857	24206681	255,0,0	1	2824	0	None	AluSz:Alu:SINE,L2c:L2:LINE	TE-exon
chr4	24227101	24234609	transcript/2206	60	-	24227101	24234609	255,0,0	1	7508	0	None	AluSx:Alu:SINE,LTR33A:ERVL:LTR,MER5B:hAT-Charlie:DNA,MIR1_Amn:MIR:SINE	TE-exon
chr4	24231759	24237942	transcript/11389	60	-	24231759	24237942	255,0,0	1	6183	0	None	MIR3:MIR:SINE,MIRb:MIR:SINE	TE-exon
chr4	24237263	24240526	transcript/240866	60	-	24237263	24240526	255,0,0	1	3263	0	None	L2c:L2:LINE,MIR3:MIR:SINE,MIRb:MIR:SINE,MamRep137:TcMar-Tigger:DNA	TE-exon
chr4	24237265	24242364	transcript/36567	60	-	24237265	24242364	255,0,0	1	5099	0	None	L2c:L2:LINE,MIR3:MIR:SINE,MIRb:MIR:SINE,MamRep137:TcMar-Tigger:DNA,Tigger19a:TcMar-Tigger:DNA	TE-exon
chr4	24237266	24240224	transcript/315069	60	-	24237266	24240224	255,0,0	1	2958	0	None	L2c:L2:LINE,MIR3:MIR:SINE,MIRb:MIR:SINE,MamRep137:TcMar-Tigger:DNA	TE-exon
chr4	24240316	24242853	transcript/475454	60	-	24240316	24242853	255,0,0	1	2537	0	None	Tigger19a:TcMar-Tigger:DNA	TE-exon
chr4	24243623	24248046	transcript/89435	60	-	24243623	24248046	255,0,0	1	4423	0	None	MIRc:MIR:SINE	TE-exon
chr4	24268230	24271277	transcript/329813	60	-	24268230	24271277	255,0,0	1	3047	0	None	L2a:L2:LINE	TE-exon
chr4	24271558	24272548	transcript/748777	60	-	24271558	24272548	255,0,0	1	990	0	None	AluY:Alu:SINE	TE-exon
chr4	24273356	24275483	transcript/12503	60	-	24273356	24275483	255,0,0	1	2127	0	None	AluSq2:Alu:SINE,MER58B:hAT-Charlie:DNA,MIR3:MIR:SINE	TE-exon
chr4	24276366	24278167	transcript/652705	60	+	24276366	24278167	255,0,0	1	1801	0	None	AluJr:Alu:SINE,MIRc:MIR:SINE,MamTip2:hAT-Tip100:DNA	TE-exon
chr4	24300367	24301898	transcript/708907	60	-	24300367	24301898	255,0,0	1	1531	0	None	L1MA7:L1:LINE,MIR:MIR:SINE	TE-exon
chr4	24300367	24302502	transcript/599187	60	-	24300367	24302502	255,0,0	1	2135	0	None	L1MA7:L1:LINE,MIR:MIR:SINE	TE-exon
chr4	24300367	24303030	transcript/456818	60	-	24300367	24303030	255,0,0	1	2663	0	None	L1MA7:L1:LINE,MIR:MIR:SINE	TE-exon
chr4	24300367	24303166	transcript/418706	60	-	24300367	24303166	255,0,0	1	2799	0	None	L1MA7:L1:LINE,MIR:MIR:SINE	TE-exon
chr4	24300367	24303538	transcript/316584	60	-	24300367	24303538	255,0,0	1	3171	0	None	L1MA7:L1:LINE,MIR:MIR:SINE	TE-exon
chr4	24300367	24304490	transcript/12503	60	-	24300367	24304490	255,0,0	1	4123	0	None	L1MA7:L1:LINE,MIR:MIR:SINE	TE-exon
chr4	24300367	24304665	transcript/115158	60	-	24300367	24304665	255,0,0	1	4298	0	None	L1MA7:L1:LINE,MER94:hAT-Blackjack:DNA,MIR:MIR:SINE	TE-exon
chr4	24306282	24307732	transcript/712907	60	-	24306282	24307732	255,0,0	1	1450	0	None	L3:CR1:LINE,MER58A:hAT-Charlie:DNA	TE-exon
chr4	24312872	24314918	transcript/613785	60	+	24312872	24314918	255,0,0	1	2046	0	None	CR1_Mam:CR1:LINE,L1ME3Cz:L1:LINE,MLT1A1:ERVL-MaLR:LTR	TE-exon
chr4	24315104	24317555	transcript/478959	60	+	24315104	24317555	255,0,0	1	2451	0	None	MER20:hAT-Charlie:DNA,MIRb:MIR:SINE	TE-exon
chr4	24347857	24350894	transcript/354474	60	-	24347857	24350894	255,0,0	1	3037	0	None	AluSx:Alu:SINE,L1PB1:L1:LINE,MIR:MIR:SINE	TE-exon
chr4	24352782	24353387	transcript/334751	60	+	24352782	24353387	255,0,0	1	605	0	None	L2c:L2:LINE	TE-exon
chr4	24352782	24353774	transcript/334751	60	+	24352782	24353774	255,0,0	1	992	0	None	L2c:L2:LINE,MIRb:MIR:SINE	TE-exon
chr4	24353207	24354330	transcript/392777	60	-	24353207	24354330	255,0,0	1	1123	0	None	MLT1D:ERVL-MaLR:LTR	TE-exon
chr4	24353282	24353774	transcript/334751	60	+	24353282	24353774	255,0,0	1	492	0	None	MIRb:MIR:SINE	TE-exon
chr4	24353437	24355514	transcript/606567	60	-	24353437	24355514	255,0,0	1	2077	0	None	MLT1D:ERVL-MaLR:LTR	TE-exon
chr4	24370781	24375054	transcript/105620	60	-	24370781	24375054	255,0,0	1	4273	0	None	L1PA8:L1:LINE,MER5B:hAT-Charlie:DNA	TE-exon
chr4	24370782	24374239	transcript/232175	60	-	24370782	24374239	255,0,0	1	3457	0	None	L1PA8:L1:LINE,MER5B:hAT-Charlie:DNA	TE-exon
chr4	24370782	24374644	transcript/160133	60	-	24370782	24374644	255,0,0	1	3862	0	None	L1PA8:L1:LINE,MER5B:hAT-Charlie:DNA	TE-exon
chr4	24370786	24373870	transcript/314803	60	-	24370786	24373870	255,0,0	1	3084	0	None	L1PA8:L1:LINE,MER5B:hAT-Charlie:DNA	TE-exon
chr4	24374110	24378336	transcript/123853	60	+	24374110	24378336	255,0,0	1	4226	0	None	AluSx:Alu:SINE,L1M4:L1:LINE,L1PA13:L1:LINE	TE-exon
chr4	24375947	24378336	transcript/531932	60	+	24375947	24378336	255,0,0	1	2389	0	None	AluSx:Alu:SINE	TE-exon
chr4	24379796	24382105	transcript/540261	60	-	24379796	24382105	255,0,0	1	2309	0	None	AluSq2:Alu:SINE,L2c:L2:LINE	TE-exon
chr4	24379796	24386854	transcript/3908	60	-	24379796	24386854	255,0,0	1	7058	0	None	AluSq2:Alu:SINE,L2c:L2:LINE	TE-exon
chr4	24401036	24403089	transcript/585988	60	-	24401036	24403089	255,0,0	1	2053	0	None	AluY:Alu:SINE,MIR:MIR:SINE,MIRb:MIR:SINE	TE-exon
chr4	24407111	24408252	transcript/741748	60	+	24407111	24408252	255,0,0	1	1141	0	None	L1MC5a:L1:LINE,MIR:MIR:SINE,UCON2:DNA:DNA?	TE-exon
chr4	24413256	24415406	transcript/596604	60	-	24413256	24415406	255,0,0	1	2150	0	None	MER5B:hAT-Charlie:DNA,MIRb:MIR:SINE,MIRc:MIR:SINE	TE-exon
chr4	24424294	24426542	transcript/561846	60	-	24424294	24426542	255,0,0	1	2248	0	None	AluYh3:Alu:SINE	TE-exon
chr4	24430276	24432723	transcript/505842	60	-	24430276	24432723	255,0,0	1	2447	0	None	AluY:Alu:SINE,L2b:L2:LINE,MER112:hAT-Charlie:DNA	TE-exon
chr4	24443573	24446319	transcript/409098	60	-	24443573	24446319	255,0,0	1	2746	0	None	AluSg:Alu:SINE,AluSx:Alu:SINE,L1M3:L1:LINE	TE-exon
chr4	24515587	24517407	transcript/666104	60	-	24515587	24517407	255,0,0	1	1820	0	None	AluY:Alu:SINE	TE-exon
chr4	245243	248003	transcript/425617	60	-	245243	248003	255,0,0	1	2760	0	None	AluSq2:Alu:SINE,L1MA6:L1:LINE,L1MB2:L1:LINE,LTR5B:ERVK:LTR,MER11B:ERVK:LTR	TE-TSS,TE-exon
chr4	2454639	2458090	transcript/231599	60	-	2454639	2458090	255,0,0	1	3451	0	None	AluJb:Alu:SINE,AluJo:Alu:SINE,AluSp:Alu:SINE,AluSz6:Alu:SINE,AluSz:Alu:SINE,L1MC5:L1:LINE,L1MD:L1:LINE,MIRb:MIR:SINE	TE-exon
chr4	24550331	24553470	transcript/332969	60	-	24550331	24553470	255,0,0	1	3139	0	None	Tigger3b:TcMar-Tigger:DNA	TE-exon
chr4	24550331	24553611	transcript/297568	60	-	24550331	24553611	255,0,0	1	3280	0	None	Tigger3b:TcMar-Tigger:DNA	TE-exon
chr4	24550336	24552921	transcript/486726	60	-	24550336	24552921	255,0,0	1	2585	0	None	Tigger3b:TcMar-Tigger:DNA	TE-exon
chr4	24550513	24553857	transcript/283149	60	-	24550513	24553857	255,0,0	1	3344	0	None	Tigger3b:TcMar-Tigger:DNA	TE-exon
chr4	24581048	24582494	transcript/718348	60	-	24581048	24582494	255,0,0	1	1446	0	None	AluY:Alu:SINE	TE-exon
chr4	24597556	24599808	transcript/560181	60	+	24597556	24599808	255,0,0	1	2252	0	None	AluSp:Alu:SINE,AluSx:Alu:SINE,L1M4c:L1:LINE,PABL_B:ERV1:LTR	TE-exon
chr4	24620215	24624091	transcript/164823	60	+	24620215	24624091	255,0,0	1	3876	0	None	L1M1:L1:LINE,L1MC5:L1:LINE,MLT1A:ERVL-MaLR:LTR	TE-exon
chr4	24622022	24624232	transcript/563357	60	-	24622022	24624232	255,0,0	1	2210	0	None	L1M5:L1:LINE,L1MA9:L1:LINE,L1MEc:L1:LINE	TE-exon
chr4	24624761	24627148	transcript/541042	60	+	24624761	24627148	255,0,0	1	2387	0	None	AluJr:Alu:SINE,L1MC5:L1:LINE,L1ME3G:L1:LINE	TE-exon
chr4	246375	249255	transcript/391358	60	-	246375	249255	255,0,0	1	2880	0	None	L1MA6:L1:LINE,MER11B:ERVK:LTR	TE-exon
chr4	24644501	24646634	transcript/574336	60	-	24644501	24646634	255,0,0	1	2133	0	None	AluSx1:Alu:SINE,L1ME1:L1:LINE,MIR:MIR:SINE,MIRb:MIR:SINE	TE-exon
chr4	24687648	24690193	transcript/478348	60	-	24687648	24690193	255,0,0	1	2545	0	None	MER102b:hAT-Charlie:DNA,MIRc:MIR:SINE,MLT1L:ERVL-MaLR:LTR	TE-exon
chr4	247010	305506	transcript/710737	60	-	247010	305506	255,0,0	4	1047,96,127,199	0,48427,49018,58297	ZNF732	MER11B:ERVK:LTR	TE-exon
chr4	24704526	24705332	transcript/756226	60	-	24704526	24705332	255,0,0	1	806	0	None	L2c:L2:LINE	TE-exon
chr4	24728708	24731877	transcript/282022	60	-	24728708	24731877	255,0,0	1	3169	0	None	AluSx1:Alu:SINE,MIR:MIR:SINE	TE-exon
chr4	24738901	24740528	transcript/694711	60	-	24738901	24740528	255,0,0	1	1627	0	None	AluSp:Alu:SINE,L1ME4a:L1:LINE	TE-exon
chr4	24747738	24749387	transcript/683863	60	+	24747738	24749387	255,0,0	1	1649	0	None	MIR1_Amn:MIR:SINE,MIRb:MIR:SINE	TE-exon
chr4	2476826	2479510	transcript/446748	60	-	2476826	2479510	255,0,0	1	2684	0	None	AluSx:Alu:SINE,FAM:Alu:SINE	TE-ApA,TE-exon
chr4	24788643	24792302	transcript/194960	60	-	24788643	24792302	255,0,0	1	3659	0	None	AluJr:Alu:SINE,MLT1L:ERVL-MaLR:LTR,MSTB:ERVL-MaLR:LTR,Tigger4:TcMar-Tigger:DNA	TE-exon
chr4	2480290	2482432	transcript/575764	60	-	2480290	2482432	255,0,0	1	2142	0	None	AluJb:Alu:SINE,AluSx1:Alu:SINE	TE-exon
chr4	24816107	24818893	transcript/391477	60	-	24816107	24818893	255,0,0	1	2786	0	None	AluJr:Alu:SINE,L2:L2:LINE,MLT1F:ERVL-MaLR:LTR,MLT1H1:ERVL-MaLR:LTR	TE-exon
chr4	24823680	24825608	transcript/624865	60	+	24823680	24825608	255,0,0	1	1928	0	None	AluYk3:Alu:SINE	TE-exon
chr4	24839360	24840850	transcript/709013	60	-	24839360	24840850	255,0,0	1	1490	0	None	AluY:Alu:SINE	TE-exon
chr4	24839745	24843012	transcript/262674	60	+	24839745	24843012	255,0,0	1	3267	0	None	MIRb:MIR:SINE,MamRep137:TcMar-Tigger:DNA,Tigger17a:TcMar-Tigger:DNA,UCON7:DNA:DNA?	TE-exon
chr4	24843053	24844771	transcript/663504	60	+	24843053	24844771	255,0,0	1	1718	0	None	AluSz:Alu:SINE,L2a:L2:LINE,MER91C:hAT-Tip100:DNA	TE-ApA,TE-exon
chr4	24843217	24844771	transcript/692377	60	+	24843217	24844771	255,0,0	1	1554	0	None	AluSz:Alu:SINE,L2a:L2:LINE	TE-ApA,TE-exon
chr4	24845168	24847992	transcript/358980	60	-	24845168	24847992	255,0,0	1	2824	0	None	Kanga1d:TcMar-Tc2:DNA,MIR:MIR:SINE,MIRb:MIR:SINE	TE-exon
chr4	2484884	2515854	transcript/6176	60	+	2484884	2515854	255,0,0	7	3818,166,115,80,160,49,2185	0,5452,12122,15774,27553,28198,28785	ENSG00000290180,RNF4	AluSx:Alu:SINE,L2:L2:LINE,MIR:MIR:SINE	TE-exon
chr4	24856992	24862559	transcript/24598	60	-	24856992	24862559	255,0,0	1	5567	0	None	MER5C:hAT-Charlie:DNA	TE-exon
chr4	24868482	24871042	transcript/449095	60	+	24868482	24871042	255,0,0	1	2560	0	None	AluY:Alu:SINE,L2a:L2:LINE,MIR:MIR:SINE,MLT1L:ERVL-MaLR:LTR	TE-TSS,TE-exon
chr4	24891126	24893834	transcript/457740	60	-	24891126	24893834	255,0,0	2	6281945	0,763	None	AluSx1:Alu:SINE,MIR:MIR:SINE,MSTD:ERVL-MaLR:LTR	TE-exon
chr4	24895474	24898419	transcript/352207	60	-	24895474	24898419	255,0,0	1	2945	0	None	MIRc:MIR:SINE	TE-TSS,TE-exon
chr4	24896901	24898623	transcript/667694	60	-	24896901	24898623	255,0,0	1	1722	0	None	MIRc:MIR:SINE	TE-exon
chr4	24990492	25030790	transcript/441289	60	-	24990492	25030790	255,0,0	8	1647,165,170,72,72,72,72,294	0,21842,27496,28674,34327,36375,38014,40004	LGI2	AluSc:Alu:SINE,L2:L2:LINE,MER58A:hAT-Charlie:DNA,MLT1J:ERVL-MaLR:LTR	TE-exon
chr4	24990492	25030946	transcript/395806	60	-	24990492	25030946	255,0,0	8	1647,165,170,72,72,72,72,450	0,21842,27496,28674,34327,36375,38014,40004	LGI2	AluSc:Alu:SINE,L2:L2:LINE,MER58A:hAT-Charlie:DNA,MLT1J:ERVL-MaLR:LTR	TE-exon
chr4	24996188	24998740	transcript/462651	60	-	24996188	24998740	255,0,0	1	2552	0	None	AluJo:Alu:SINE	TE-exon
chr4	25003283	25006886	transcript/205776	60	+	25003283	25006886	255,0,0	1	3603	0	None	L1MA8:L1:LINE,L1MB3:L1:LINE,MIR:MIR:SINE,MLT1A0:ERVL-MaLR:LTR	TE-exon
chr4	25003494	25005574	transcript/592623	60	+	25003494	25005574	255,0,0	1	2080	0	None	L1MA8:L1:LINE,L1MB3:L1:LINE,MLT1A0:ERVL-MaLR:LTR	TE-ApA,TE-exon
chr4	25012990	25014830	transcript/649614	60	+	25012990	25014830	255,0,0	1	1840	0	None	AluJr:Alu:SINE,MIRb:MIR:SINE	TE-exon
chr4	25030195	25045763	transcript/171401	60	+	25030195	25045763	255,0,0	3	3825811183	0,9105,14385	None	FLAM_A:Alu:SINE	TE-exon
chr4	25035139	25038641	transcript/214235	60	-	25035139	25038641	255,0,0	1	3502	0	None	AluYk4:Alu:SINE,L1M5:L1:LINE,L2b:L2:LINE	TE-exon
chr4	25035303	25038844	transcript/208518	60	-	25035303	25038844	255,0,0	1	3541	0	None	AluYk4:Alu:SINE,L1M5:L1:LINE,L2b:L2:LINE	TE-exon
chr4	25070272	25074569	transcript/95358	60	-	25070272	25074569	255,0,0	1	4297	0	None	AluSc8:Alu:SINE,MER53:hAT:DNA,MIRb:MIR:SINE,MLT1J2:ERVL-MaLR:LTR,THE1D:ERVL-MaLR:LTR	TE-exon
chr4	25075362	25077857	transcript/497894	60	+	25075362	25077857	255,0,0	1	2495	0	None	MER5B:hAT-Charlie:DNA,MIR:MIR:SINE	TE-exon
chr4	2508100	2771776	transcript/216863	27	+	2508100	2771776	255,0,0	5	9,137,10,4,1950	0,41341,68181,111718,261726	None	AluJo:Alu:SINE,AluSq2:Alu:SINE,AluSx1:Alu:SINE,HAL1:L1:LINE	TE-exon
chr4	25099044	25100983	transcript/647324	60	+	25099044	25100983	255,0,0	1	1939	0	None	L1M5:L1:LINE	TE-exon
chr4	25132311	25133948	transcript/687619	60	+	25132311	25133948	255,0,0	1	1637	0	None	AluJb:Alu:SINE,MIRb:MIR:SINE	TE-exon
chr4	25148555	25150883	transcript/549871	60	-	25148555	25150883	255,0,0	1	2328	0	None	AluSz6:Alu:SINE,L2a:L2:LINE,MER104:TcMar-Tc2:DNA	TE-exon
chr4	25148912	25151161	transcript/566438	60	-	25148912	25151161	255,0,0	1	2249	0	None	AluSz6:Alu:SINE,L2a:L2:LINE,MER104:TcMar-Tc2:DNA	TE-exon
chr4	25164464	25166639	transcript/597423	60	+	25164464	25166639	255,0,0	1	2175	0	None	MER89-int:ERV1:LTR,MSTD:ERVL-MaLR:LTR	TE-exon
chr4	25171043	25174030	transcript/349424	60	+	25171043	25174030	255,0,0	1	2987	0	None	L2b:L2:LINE,LTR67B:ERVL:LTR,MIRb:MIR:SINE	TE-exon
chr4	25173928	25175145	transcript/733462	60	-	25173928	25175145	255,0,0	1	1217	0	None	MER2:TcMar-Tigger:DNA	TE-exon
chr4	25176420	25180091	transcript/195535	60	+	25176420	25180091	255,0,0	1	3671	0	None	AluSx1:Alu:SINE,L1MD2:L1:LINE	TE-exon
chr4	25177392	25180092	transcript/425464	60	+	25177392	25180092	255,0,0	1	2700	0	None	AluSx1:Alu:SINE,L1MD2:L1:LINE	TE-exon
chr4	25177746	25180092	transcript/533832	60	+	25177746	25180092	255,0,0	1	2346	0	None	AluSx1:Alu:SINE,L1MD2:L1:LINE	TE-TSS,TE-exon
chr4	25177872	25180091	transcript/571969	60	+	25177872	25180091	255,0,0	1	2219	0	None	AluSx1:Alu:SINE,L1MD2:L1:LINE	TE-exon
chr4	25178084	25180092	transcript/619561	60	+	25178084	25180092	255,0,0	1	2008	0	None	AluSx1:Alu:SINE	TE-exon
chr4	25178380	25181319	transcript/364345	60	+	25178380	25181319	255,0,0	1	2939	0	None	AluSx3:Alu:SINE,FLAM_A:Alu:SINE,MLT1C:ERVL-MaLR:LTR	TE-exon
chr4	25179083	25181318	transcript/569971	60	+	25179083	25181318	255,0,0	1	2235	0	None	AluSx3:Alu:SINE,FLAM_A:Alu:SINE,MLT1C:ERVL-MaLR:LTR	TE-exon
chr4	25179377	25182711	transcript/267099	60	+	25179377	25182711	255,0,0	1	3334	0	None	AluSx3:Alu:SINE,FLAM_A:Alu:SINE,MLT1C:ERVL-MaLR:LTR,THE1D:ERVL-MaLR:LTR	TE-exon
chr4	25215924	25217312	transcript/721545	60	-	25215924	25217312	255,0,0	1	1388	0	None	AluSp:Alu:SINE,AluSx1:Alu:SINE,THE1D-int:ERVL-MaLR:LTR,THE1D:ERVL-MaLR:LTR	TE-exon
chr4	25228349	25230938	transcript/477140	60	+	25228349	25230938	255,0,0	1	2589	0	None	L1MEf:L1:LINE,MER57-int:ERV1:LTR	TE-exon
chr4	25272631	25275658	transcript/356955	60	+	25272631	25275658	255,0,0	1	3027	0	None	AluJo:Alu:SINE,AluJr:Alu:SINE,FAM:Alu:SINE,L2c:L2:LINE	TE-exon
chr4	25279223	25280389	transcript/738963	60	-	25279223	25280389	255,0,0	1	1166	0	None	AluSz:Alu:SINE	TE-exon
chr4	25279223	25280777	transcript/699722	60	-	25279223	25280777	255,0,0	1	1554	0	None	AluSz:Alu:SINE	TE-exon
chr4	25285579	25291586	transcript/16015	60	+	25285579	25291586	255,0,0	1	6007	0	None	LTR71A:ERV1:LTR	TE-exon
chr4	2529599	2534957	transcript/660486	44	-	2529599	2534957	255,0,0	4	961622771003	0,1882,2362,4355	None	AluSc8:Alu:SINE,AluSc:Alu:SINE,AluSp:Alu:SINE,AluSx1:Alu:SINE,AluSx:Alu:SINE,AluY:Alu:SINE,L1MA5:L1:LINE	TE-TSS,TE-exon
chr4	25297434	25301860	transcript/88310	60	+	25297434	25301860	255,0,0	1	4426	0	None	LTR33:ERVL:LTR,MIRb:MIR:SINE	TE-exon
chr4	25325977	25327081	transcript/743602	60	-	25325977	25327081	255,0,0	1	1104	0	None	L1ME1:L1:LINE,MLT1D:ERVL-MaLR:LTR	TE-ApA,TE-exon
chr4	2534037	2534957	transcript/660486	0	-	2534037	2534957	255,0,0	1	920	0	None	AluSp:Alu:SINE,AluSx1:Alu:SINE,AluY:Alu:SINE	TE-TSS,TE-exon
chr4	25350279	25352135	transcript/649037	60	-	25350279	25352135	255,0,0	1	1856	0	None	AluSz6:Alu:SINE,MIRc:MIR:SINE	TE-exon
chr4	25371077	25373175	transcript/609144	60	+	25371077	25373175	255,0,0	1	2098	0	None	L3b:CR1:LINE	TE-exon
chr4	25380371	25385374	transcript/723045	60	+	25380371	25385374	255,0,0	3	1081331087	0,2889,3916	ANAPC4	AluJb:Alu:SINE	TE-exon
chr4	2541446	2543869	transcript/530955	60	+	2541446	2543869	255,0,0	2	2331918	0,505	None	AluJb:Alu:SINE,AluSz:Alu:SINE	TE-exon
chr4	255362	257466	transcript/602560	60	-	255362	257466	255,0,0	1	2104	0	None	L1MA3:L1:LINE,SVA_E:SVA:Retroposon	TE-exon
chr4	255362	259712	transcript/100097	60	-	255362	259712	255,0,0	1	4350	0	None	AluSx4:Alu:SINE,L1MA3:L1:LINE,L1MA8:L1:LINE,MIR:MIR:SINE,SVA_E:SVA:Retroposon	TE-exon
chr4	2553914	2558273	transcript/96430	60	+	2553914	2558273	255,0,0	1	4359	0	None	AluJb:Alu:SINE,AluSc8:Alu:SINE,AluSz:Alu:SINE,AluYh3:Alu:SINE,Charlie13a:hAT-Charlie:DNA,THE1B:ERVL-MaLR:LTR	TE-exon
chr4	2555718	2558274	transcript/458825	60	+	2555718	2558274	255,0,0	1	2556	0	None	AluJb:Alu:SINE,AluSc8:Alu:SINE,AluSz:Alu:SINE	TE-exon
chr4	255928	257948	transcript/619287	60	-	255928	257948	255,0,0	1	2020	0	None	SVA_E:SVA:Retroposon	TE-exon
chr4	255929	258190	transcript/579406	60	-	255929	258190	255,0,0	1	2261	0	None	L1MA8:L1:LINE,SVA_E:SVA:Retroposon	TE-exon
chr4	2560465	2563524	transcript/318121	60	+	2560465	2563524	255,0,0	1	3059	0	None	AluJo:Alu:SINE,AluJr:Alu:SINE,Charlie7:hAT-Charlie:DNA,MIR3:MIR:SINE	TE-exon
chr4	2561333	2563306	transcript/353325	1	-	2561333	2563306	255,0,0	2	452809	0,1164	None	AluSg:Alu:SINE,AluSx1:Alu:SINE,AluSz:Alu:SINE	TE-exon
chr4	2561493	2562688	transcript/353325	46	-	2561493	2562688	255,0,0	2	292191	0,1004	None	AluSx1:Alu:SINE,AluSz:Alu:SINE	TE-ApA,TE-exon
chr4	25616338	25617378	transcript/746781	60	+	25616338	25617378	255,0,0	1	1040	0	None	AluJb:Alu:SINE,AluSx:Alu:SINE	TE-exon
chr4	2562489	2563306	transcript/353325	60	-	2562489	2563306	255,0,0	1	817	0	None	AluSg:Alu:SINE,AluSx1:Alu:SINE	TE-exon
chr4	25626757	25628615	transcript/643965	60	-	25626757	25628615	255,0,0	1	1858	0	None	AluSq2:Alu:SINE,AluSx1:Alu:SINE,AluSx:Alu:SINE,L1PA10:L1:LINE,MLT1B:ERVL-MaLR:LTR	TE-exon
chr4	2562962	2563306	transcript/353325	57	-	2562962	2563306	255,0,0	1	344	0	None	AluSg:Alu:SINE	TE-exon
chr4	256334	261610	transcript/35955	60	-	256334	261610	255,0,0	1	5276	0	None	AluSx4:Alu:SINE,L1MA8:L1:LINE,MIR:MIR:SINE,SVA_E:SVA:Retroposon	TE-exon
chr4	256390	261345	transcript/50985	60	-	256390	261345	255,0,0	1	4955	0	None	AluSx4:Alu:SINE,L1MA8:L1:LINE,MIR:MIR:SINE,SVA_E:SVA:Retroposon	TE-exon
chr4	256408	260658	transcript/105989	60	-	256408	260658	255,0,0	1	4250	0	None	AluSx4:Alu:SINE,L1MA8:L1:LINE,MIR:MIR:SINE,SVA_E:SVA:Retroposon	TE-exon
chr4	256409	260036	transcript/196599	60	-	256409	260036	255,0,0	1	3627	0	None	AluSx4:Alu:SINE,L1MA8:L1:LINE,MIR:MIR:SINE,SVA_E:SVA:Retroposon	TE-exon
chr4	256409	261147	transcript/64478	60	-	256409	261147	255,0,0	1	4738	0	None	AluSx4:Alu:SINE,L1MA8:L1:LINE,MIR:MIR:SINE,SVA_E:SVA:Retroposon	TE-exon
chr4	256414	258008	transcript/694136	60	-	256414	258008	255,0,0	1	1594	0	None	L1MA8:L1:LINE,SVA_E:SVA:Retroposon	TE-exon
chr4	25669123	25757791	transcript/5814	60	-	25669123	25757791	255,0,0	5	4886,1363,157,73,104	0,6988,52701,88410,88564	SEL1L3	L1MA4A:L1:LINE,MER34A:ERV1:LTR,MIR3:MIR:SINE,MLT1J:ERVL-MaLR:LTR	TE-ApA,TE-exon
chr4	2568905	2572327	transcript/237167	60	+	2568905	2572327	255,0,0	1	3422	0	None	AluSx3:Alu:SINE,AluSx:Alu:SINE	TE-exon
chr4	25694886	25695587	transcript/758199	60	+	25694886	25695587	255,0,0	1	701	0	None	AluJo:Alu:SINE,AluSx:Alu:SINE	TE-exon
chr4	25703333	25704515	transcript/735472	60	-	25703333	25704515	255,0,0	1	1182	0	None	AluSg:Alu:SINE,MSTD:ERVL-MaLR:LTR	TE-exon
chr4	25713965	25802395	transcript/546158	60	-	25713965	25802395	255,0,0	14	901,73,103,128,110,85,91,84,128,177,63,141,120,113	0,43568,43722,44975,51360,53559,53774,62311,65110,68276,70262,74258,76489,88317	SEL1L3	AluSz6:Alu:SINE	TE-exon
chr4	25713971	25862857	transcript/114489	60	-	25713971	25862857	255,0,0	24	895,73,103,128,110,85,91,84,128,177,63,141,120,180,212,141,133,133,59,116,122,127,571,183	0,43562,43716,44969,51354,53553,53768,62305,65104,68270,70256,74252,76483,88311,90569,104166,105836,108024,116126,119023,119476,121225,133322,148703	SEL1L3	AluSz6:Alu:SINE	TE-exon
chr4	25714589	25716076	transcript/714406	60	-	25714589	25716076	255,0,0	1	1487	0	None	AluSz6:Alu:SINE	TE-exon
chr4	25714589	25716812	transcript/582431	60	-	25714589	25716812	255,0,0	1	2223	0	None	AluSz6:Alu:SINE	TE-exon
chr4	25730298	25835221	transcript/264014	60	-	25730298	25835221	255,0,0	22	807,73,103,128,110,85,91,84,128,177,63,141,120,180,212,141,133,133,59,116,122,25	0,27235,27389,28642,35027,37226,37441,45978,48777,51943,53929,57925,60156,71984,74242,87839,89509,91697,99799,102696,103149,104898	SEL1L3	LTR81AB:Gypsy:LTR,LTR81B:Gypsy:LTR	TE-exon
chr4	257529	260862	transcript/261991	60	-	257529	260862	255,0,0	1	3333	0	None	AluSx4:Alu:SINE,L1MA8:L1:LINE,MIR:MIR:SINE	TE-exon
chr4	25755058	25757457	transcript/517102	60	+	25755058	25757457	255,0,0	1	2399	0	None	AluSx:Alu:SINE,MIR3:MIR:SINE	TE-exon
chr4	25755316	25757456	transcript/583370	60	+	25755316	25757456	255,0,0	1	2140	0	None	AluSx:Alu:SINE,MIR3:MIR:SINE	TE-exon
chr4	25777581	25780717	transcript/314594	60	+	25777581	25780717	255,0,0	1	3136	0	None	HAL1:L1:LINE,L1MEg:L1:LINE,L2a:L2:LINE,MIRb:MIR:SINE	TE-ApA,TE-exon
chr4	2582457	2584425	transcript/629648	60	+	2582457	2584425	255,0,0	1	1968	0	None	AluSx:Alu:SINE	TE-exon
chr4	25834123	25836483	transcript/526253	60	+	25834123	25836483	255,0,0	1	2360	0	None	AluSz:Alu:SINE,UCON28b:UCON28b:Unknown	TE-exon
chr4	25834311	25836484	transcript/578359	60	+	25834311	25836484	255,0,0	1	2173	0	None	AluSz:Alu:SINE,UCON28b:UCON28b:Unknown	TE-exon
chr4	25839510	25842100	transcript/467033	60	-	25839510	25842100	255,0,0	1	2590	0	None	AluSz:Alu:SINE,MER117:hAT-Charlie:DNA	TE-exon
chr4	2584081	2587700	transcript/207578	60	+	2584081	2587700	255,0,0	1	3619	0	None	AluJb:Alu:SINE,AluSc:Alu:SINE,AluSp:Alu:SINE,AluSx1:Alu:SINE,AluSx:Alu:SINE	TE-exon
chr4	258423	260726	transcript/537746	60	-	258423	260726	255,0,0	1	2303	0	None	AluSx4:Alu:SINE,MIR:MIR:SINE	TE-exon
chr4	25898435	25899913	transcript/708613	60	-	25898435	25899913	255,0,0	1	1478	0	None	AluSx1:Alu:SINE,MLT1K:ERVL-MaLR:LTR	TE-exon
chr4	25920640	25924202	transcript/189990	60	+	25920640	25924202	255,0,0	1	3562	0	None	FLAM_C:Alu:SINE,MamTip1:hAT-Tip100:DNA,Tigger3b:TcMar-Tigger:DNA	TE-exon
chr4	25925254	25927238	transcript/626245	60	-	25925254	25927238	255,0,0	1	1984	0	None	AluSq2:Alu:SINE	TE-exon
chr4	25966002	25967566	transcript/697111	60	-	25966002	25967566	255,0,0	1	1564	0	None	AluSg:Alu:SINE,MLT1C:ERVL-MaLR:LTR	TE-exon
chr4	25987491	25989378	transcript/637127	60	+	25987491	25989378	255,0,0	1	1887	0	None	AluJr:Alu:SINE	TE-exon
chr4	25996858	25997733	transcript/756177	60	+	25996858	25997733	255,0,0	1	875	0	None	AluSx:Alu:SINE,L1MC5a:L1:LINE	TE-exon
chr4	26020103	26023143	transcript/343476	60	-	26020103	26023143	255,0,0	1	3040	0	None	AluJo:Alu:SINE,AluSx1:Alu:SINE,MLT1K:ERVL-MaLR:LTR	TE-exon
chr4	26053239	26055167	transcript/631114	60	+	26053239	26055167	255,0,0	1	1928	0	None	L2b:L2:LINE,MLT1L:ERVL-MaLR:LTR,MLT2F:ERVL:LTR,THE1B:ERVL-MaLR:LTR	TE-ApA,TE-TSS,TE-exon
chr4	2605473	2608143	transcript/442303	60	+	2605473	2608143	255,0,0	1	2670	0	None	AluSx:Alu:SINE	TE-exon
chr4	26089424	26091177	transcript/674115	60	-	26089424	26091177	255,0,0	1	1753	0	None	L1PB2:L1:LINE,MER57C2:ERV1:LTR,MIR:MIR:SINE	TE-exon
chr4	26096482	26100868	transcript/83264	60	-	26096482	26100868	255,0,0	1	4386	0	None	L2a:L2:LINE,LTR101_Mam:ERVL:LTR,MLT1F2:ERVL-MaLR:LTR,THE1B:ERVL-MaLR:LTR	TE-exon
chr4	26099180	26101923	transcript/405487	60	+	26099180	26101923	255,0,0	1	2743	0	None	L2a:L2:LINE,MLT2B4:ERVL:LTR	TE-exon
chr4	26127678	26131349	transcript/183786	60	+	26127678	26131349	255,0,0	1	3671	0	None	MER112:hAT-Charlie:DNA,MIR3:MIR:SINE,THE1B:ERVL-MaLR:LTR	TE-exon
chr4	2613472	2614457	transcript/750983	60	-	2613472	2614457	255,0,0	1	985	0	None	AluSg:Alu:SINE,AluSp:Alu:SINE,L1ME1:L1:LINE	TE-exon
chr4	26138234	26140834	transcript/448156	60	+	26138234	26140834	255,0,0	1	2600	0	None	MIR:MIR:SINE,MIRb:MIR:SINE,MLT1K:ERVL-MaLR:LTR	TE-exon
chr4	26161063	26163383	transcript/506044	60	+	26161063	26163383	255,0,0	1	2320	0	None	MLT1H:ERVL-MaLR:LTR,MamRep38:hAT:DNA	TE-exon
chr4	26187989	26189936	transcript/634370	60	+	26187989	26189936	255,0,0	1	1947	0	None	AluJr:Alu:SINE,AluSx:Alu:SINE,AluSz6:Alu:SINE,AluSz:Alu:SINE	TE-exon
chr4	2619128	2619520	transcript/277013	60	-	2619128	2619520	255,0,0	1	392	0	None	AluSx:Alu:SINE,L1ME1:L1:LINE	TE-exon
chr4	2619128	2619760	transcript/277013	60	-	2619128	2619760	255,0,0	1	632	0	None	AluSx:Alu:SINE,AluSz6:Alu:SINE,L1ME1:L1:LINE	TE-exon
chr4	2619320	2619760	transcript/277013	60	-	2619320	2619760	255,0,0	1	440	0	None	AluSx:Alu:SINE,AluSz6:Alu:SINE	TE-exon
chr4	26224908	26226299	transcript/724894	60	+	26224908	26226299	255,0,0	1	1391	0	None	AluJr:Alu:SINE,AluSx1:Alu:SINE,L1MC2:L1:LINE,L1MEi:L1:LINE	TE-exon
chr4	26229830	26230800	transcript/752392	60	+	26229830	26230800	255,0,0	2	337590	0,380	None	AluJb:Alu:SINE,L1M5:L1:LINE	TE-exon
chr4	262354	265474	transcript/316640	60	-	262354	265474	255,0,0	1	3120	0	None	AluY:Alu:SINE	TE-exon
chr4	26285565	26286635	transcript/734143	60	-	26285565	26286635	255,0,0	1	1070	0	None	MamRep1879:hAT-Tip100:DNA	TE-exon
chr4	26323111	26327419	transcript/99241	60	+	26323111	26327419	255,0,0	1	4308	0	None	L2:L2:LINE,MIRb:MIR:SINE,MIRc:MIR:SINE	TE-exon
chr4	26335803	26336606	transcript/756315	60	-	26335803	26336606	255,0,0	1	803	0	None	AluY:Alu:SINE,HAL1M8:L1:LINE	TE-exon
chr4	26337150	26339554	transcript/533034	60	-	26337150	26339554	255,0,0	1	2404	0	None	AluJb:Alu:SINE,AluSc:Alu:SINE,AluSg7:Alu:SINE,AluSx1:Alu:SINE,MIR3:MIR:SINE	TE-exon
chr4	26338593	26340468	transcript/646956	60	-	26338593	26340468	255,0,0	1	1875	0	None	AluJb:Alu:SINE,AluSg7:Alu:SINE,L2a:L2:LINE,MIR3:MIR:SINE	TE-exon
chr4	26339943	26342265	transcript/539488	60	+	26339943	26342265	255,0,0	1	2322	0	None	AluSc:Alu:SINE,AluSx1:Alu:SINE,AluSz:Alu:SINE	TE-exon
chr4	26340202	26342265	transcript/606636	60	+	26340202	26342265	255,0,0	1	2063	0	None	AluSc:Alu:SINE,AluSz:Alu:SINE	TE-exon
chr4	26352951	26355485	transcript/497373	60	+	26352951	26355485	255,0,0	1	2534	0	None	AluJo:Alu:SINE,MIRb:MIR:SINE	TE-exon
chr4	26354470	26356320	transcript/653995	60	-	26354470	26356320	255,0,0	1	1850	0	None	AluJb:Alu:SINE,AluSx1:Alu:SINE	TE-exon
chr4	26354714	26358609	transcript/156936	60	+	26354714	26358609	255,0,0	1	3895	0	None	AluJo:Alu:SINE,AluJr:Alu:SINE,LTR86A2:ERVL:LTR	TE-exon
chr4	26355297	26358610	transcript/264843	60	+	26355297	26358610	255,0,0	1	3313	0	None	AluJo:Alu:SINE,AluJr:Alu:SINE,LTR86A2:ERVL:LTR	TE-exon
chr4	26355569	26358127	transcript/468503	60	+	26355569	26358127	255,0,0	1	2558	0	None	AluJo:Alu:SINE,LTR86A2:ERVL:LTR	TE-exon
chr4	26369095	26372279	transcript/284086	60	+	26369095	26372279	255,0,0	1	3184	0	None	AluY:Alu:SINE,L2a:L2:LINE,MIRb:MIR:SINE	TE-exon
chr4	26371755	26375288	transcript/215997	60	+	26371755	26375288	255,0,0	1	3533	0	None	AluJb:Alu:SINE,MIRb:MIR:SINE	TE-exon
chr4	26372540	26375288	transcript/413361	60	+	26372540	26375288	255,0,0	1	2748	0	None	AluJb:Alu:SINE,MIRb:MIR:SINE	TE-exon
chr4	26418996	26420735	transcript/681844	60	-	26418996	26420735	255,0,0	1	1739	0	None	AluJb:Alu:SINE	TE-exon
chr4	26435821	26443340	transcript/1256	60	+	26435821	26443340	255,0,0	2	10166345	0,1174	None	L2a:L2:LINE,MER30:hAT-Charlie:DNA,MLT1O:ERVL-MaLR:LTR	TE-exon
chr4	26438762	26440359	transcript/681119	60	-	26438762	26440359	255,0,0	1	1597	0	None	AluJb:Alu:SINE,AluSz6:Alu:SINE,L2a:L2:LINE,MER5A1:hAT-Charlie:DNA	TE-TSS,TE-exon
chr4	26440485	26443928	transcript/236007	60	+	26440485	26443928	255,0,0	1	3443	0	None	L2a:L2:LINE	TE-exon
chr4	26440787	26443405	transcript/437594	60	+	26440787	26443405	255,0,0	1	2618	0	None	L2a:L2:LINE	TE-exon
chr4	26441041	26443934	transcript/393143	60	+	26441041	26443934	255,0,0	1	2893	0	None	L2a:L2:LINE	TE-exon
chr4	26443159	26445833	transcript/450047	60	+	26443159	26445833	255,0,0	1	2674	0	None	AluSp:Alu:SINE,L1PB3:L1:LINE	TE-exon
chr4	26444750	26447002	transcript/565828	60	+	26444750	26447002	255,0,0	1	2252	0	None	AluSp:Alu:SINE,L1PB3:L1:LINE	TE-exon
chr4	26453644	26456176	transcript/499034	60	-	26453644	26456176	255,0,0	1	2532	0	None	AluSq2:Alu:SINE,AluSz6:Alu:SINE,ERVL-E-int:ERVL:LTR	TE-exon
chr4	2647569	2649234	transcript/587330	60	+	2647569	2649234	255,0,0	1	1665	0	None	AluJo:Alu:SINE	TE-exon
chr4	26478018	26480130	transcript/598273	60	+	26478018	26480130	255,0,0	1	2112	0	None	MER41E:ERV1:LTR	TE-exon
chr4	2647884	2649374	transcript/701692	60	+	2647884	2649374	255,0,0	1	1490	0	None	AluJo:Alu:SINE	TE-exon
chr4	26483943	26485194	transcript/733761	60	+	26483943	26485194	255,0,0	1	1251	0	None	AluJo:Alu:SINE,AluSp:Alu:SINE	TE-exon
chr4	26498663	26500689	transcript/607644	60	-	26498663	26500689	255,0,0	1	2026	0	None	AluJb:Alu:SINE,AluSx:Alu:SINE,AluSz6:Alu:SINE,AluSz:Alu:SINE,L2a:L2:LINE	TE-exon
chr4	26584075	26643680	transcript/355968	60	+	26584075	26643680	255,0,0	8	217,73,46,76,75,64,47,2424	0,29093,30332,36537,53135,54695,56065,57181	TBC1D19	L1PA6:L1:LINE	TE-exon
chr4	26584075	26770022	transcript/546567	60	+	26584075	26770022	255,0,0	23	217,73,46,76,75,64,47,111,224,73,39,113,75,63,85,45,33,110,92,116,74,142,290	0,29093,30332,36537,53135,54695,56065,75521,78788,82257,88073,89700,99599,104269,133857,136005,151379,155788,158432,164335,180227,180520,185657	TBC1D19	HAL1:L1:LINE,L1MEc:L1:LINE,LTR79:ERVL:LTR	TE-exon
chr4	26585147	26585875	transcript/689247	60	-	26585147	26585875	255,0,0	1	728	0	None	AluSx1:Alu:SINE,L1ME1:L1:LINE	TE-exon
chr4	26585656	26587576	transcript/651788	60	+	26585656	26587576	255,0,0	1	1920	0	None	AluJb:Alu:SINE	TE-exon
chr4	26590928	26592689	transcript/676224	60	+	26590928	26592689	255,0,0	1	1761	0	None	L1PA4:L1:LINE,LTR15:ERV1:LTR	TE-exon
chr4	26594692	26595954	transcript/734440	60	+	26594692	26595954	255,0,0	1	1262	0	None	AluSc:Alu:SINE,LTR15:ERV1:LTR	TE-exon
chr4	26604585	26607322	transcript/415751	60	+	26604585	26607322	255,0,0	1	2737	0	None	AluY:Alu:SINE,CR1-3_Croc:CR1:LINE,Charlie1b:hAT-Charlie:DNA,L3:CR1:LINE	TE-TSS,TE-exon
chr4	2664584	2667365	transcript/423925	60	-	2664584	2667365	255,0,0	1	2781	0	None	AluJr4:Alu:SINE,AluSx3:Alu:SINE,AluYc:Alu:SINE,L1M4:L1:LINE,MLT1A0:ERVL-MaLR:LTR	TE-TSS,TE-exon
chr4	26663112	26665408	transcript/544098	60	+	26663112	26665408	255,0,0	1	2296	0	None	HAL1:L1:LINE	TE-exon
chr4	26691138	26693356	transcript/560895	60	+	26691138	26693356	255,0,0	1	2218	0	None	AluSx3:Alu:SINE,L1M4b:L1:LINE,Tigger1:TcMar-Tigger:DNA	TE-exon
chr4	26692495	26695302	transcript/380833	60	+	26692495	26695302	255,0,0	1	2807	0	None	AluJb:Alu:SINE,AluSx3:Alu:SINE,L1M4b:L1:LINE,L1PA5:L1:LINE	TE-exon
chr4	26694646	26700042	transcript/30635	60	+	26694646	26700042	255,0,0	1	5396	0	None	L1PA5:L1:LINE	TE-ApA
chr4	26722968	26725955	transcript/352407	60	+	26722968	26725955	255,0,0	1	2987	0	None	L2a:L2:LINE,Tigger15a:TcMar-Tigger:DNA	TE-exon
chr4	2672423	2674833	transcript/521404	60	+	2672423	2674833	255,0,0	1	2410	0	None	FLAM_C:Alu:SINE	TE-exon
chr4	26725429	26729410	transcript/142696	60	+	26725429	26729410	255,0,0	1	3981	0	None	AluY:Alu:SINE,L2a:L2:LINE,MER20:hAT-Charlie:DNA	TE-exon
chr4	26727276	26755077	transcript/504883	60	+	26727276	26755077	255,0,0	8	1786,33,110,92,58,116,71,205	0,8178,12587,15231,18864,21134,26543,27596	TBC1D19	AluY:Alu:SINE	TE-exon
chr4	267301	269500	transcript/587623	60	+	267301	269500	255,0,0	1	2199	0	None	AluSg:Alu:SINE,AluSx:Alu:SINE,L1MA3:L1:LINE	TE-TSS,TE-exon
chr4	267303	269504	transcript/584664	60	+	267303	269504	255,0,0	1	2201	0	None	AluSg:Alu:SINE,AluSx:Alu:SINE,L1MA3:L1:LINE	TE-TSS,TE-exon
chr4	26731529	26735207	transcript/169875	60	+	26731529	26735207	255,0,0	1	3678	0	None	L2a:L2:LINE,L3:CR1:LINE	TE-exon
chr4	267321	269509	transcript/587237	60	+	267321	269509	255,0,0	1	2188	0	None	AluSg:Alu:SINE,AluSx:Alu:SINE,L1MA3:L1:LINE	TE-exon
chr4	2673269	2674833	transcript/702995	60	+	2673269	2674833	255,0,0	1	1564	0	None	FLAM_C:Alu:SINE	TE-exon
chr4	26749466	26751835	transcript/539221	60	-	26749466	26751835	255,0,0	1	2369	0	None	AluSx1:Alu:SINE,L3:CR1:LINE	TE-exon
chr4	26756224	26761664	transcript/29960	60	+	26756224	26761664	255,0,0	1	5440	0	None	AluJb:Alu:SINE,L2c:L2:LINE,MIRc:MIR:SINE,MLT1K:ERVL-MaLR:LTR	TE-exon
chr4	26757170	26761663	transcript/90794	60	+	26757170	26761663	255,0,0	1	4493	0	None	AluJb:Alu:SINE,L2c:L2:LINE,MLT1K:ERVL-MaLR:LTR	TE-exon
chr4	26757433	26761663	transcript/119340	60	+	26757433	26761663	255,0,0	1	4230	0	None	AluJb:Alu:SINE,L2c:L2:LINE,MLT1K:ERVL-MaLR:LTR	TE-exon
chr4	26757509	26761664	transcript/138720	60	+	26757509	26761664	255,0,0	1	4155	0	None	AluJb:Alu:SINE,L2c:L2:LINE,MLT1K:ERVL-MaLR:LTR	TE-exon
chr4	26757724	26760399	transcript/437489	60	+	26757724	26760399	255,0,0	1	2675	0	None	AluJb:Alu:SINE,L2c:L2:LINE,MLT1K:ERVL-MaLR:LTR	TE-exon
chr4	26758185	26761664	transcript/265187	60	+	26758185	26761664	255,0,0	1	3479	0	None	AluJb:Alu:SINE,L2c:L2:LINE,MLT1K:ERVL-MaLR:LTR	TE-exon
chr4	26758240	26764794	transcript/8317	60	+	26758240	26764794	255,0,0	1	6554	0	None	AluJb:Alu:SINE,AluSz:Alu:SINE,L2c:L2:LINE,LTR79:ERVL:LTR,MER4B:ERV1:LTR,MLT1D:ERVL-MaLR:LTR,MLT1K:ERVL-MaLR:LTR	TE-exon
chr4	26758445	26761664	transcript/311032	60	+	26758445	26761664	255,0,0	1	3219	0	None	AluJb:Alu:SINE,L2c:L2:LINE,MLT1K:ERVL-MaLR:LTR	TE-exon
chr4	26758549	26761664	transcript/338110	60	+	26758549	26761664	255,0,0	1	3115	0	None	AluJb:Alu:SINE,L2c:L2:LINE,MLT1K:ERVL-MaLR:LTR	TE-exon
chr4	26758819	26761664	transcript/413429	60	+	26758819	26761664	255,0,0	1	2845	0	None	AluJb:Alu:SINE,L2c:L2:LINE	TE-exon
chr4	26758926	26761664	transcript/443172	60	+	26758926	26761664	255,0,0	1	2738	0	None	AluJb:Alu:SINE,L2c:L2:LINE	TE-TSS,TE-exon
chr4	26759639	26761663	transcript/640350	60	+	26759639	26761663	255,0,0	1	2024	0	None	AluJb:Alu:SINE	TE-exon
chr4	26759836	26761664	transcript/672962	60	+	26759836	26761664	255,0,0	1	1828	0	None	AluJb:Alu:SINE	TE-exon
chr4	26760229	26761664	transcript/723690	60	+	26760229	26761664	255,0,0	1	1435	0	None	AluJb:Alu:SINE	TE-exon
chr4	26760502	26761664	transcript/744754	60	+	26760502	26761664	255,0,0	1	1162	0	None	AluJb:Alu:SINE	TE-exon
chr4	26766713	26770112	transcript/249641	60	+	26766713	26770112	255,0,0	1	3399	0	None	AluJo:Alu:SINE,L1MEc:L1:LINE,MIRb:MIR:SINE,MLT1A:ERVL-MaLR:LTR	TE-exon
chr4	26766804	26770057	transcript/279581	60	+	26766804	26770057	255,0,0	1	3253	0	None	AluJo:Alu:SINE,L1MEc:L1:LINE,MIRb:MIR:SINE,MLT1A:ERVL-MaLR:LTR	TE-exon
chr4	26770632	26771827	transcript/737527	60	+	26770632	26771827	255,0,0	1	1195	0	None	L1MB1:L1:LINE,L1MEc:L1:LINE	TE-ApA,TE-exon
chr4	26779713	26782826	transcript/328478	60	+	26779713	26782826	255,0,0	1	3113	0	None	MER5A:hAT-Charlie:DNA,MIRb:MIR:SINE	TE-exon
chr4	26787120	26790101	transcript/356351	60	-	26787120	26790101	255,0,0	1	2981	0	None	AluSx3:Alu:SINE	TE-exon
chr4	26803465	26808727	transcript/30965	60	+	26803465	26808727	255,0,0	1	5262	0	None	AluSc8:Alu:SINE,AluSx:Alu:SINE,L2b:L2:LINE,MER5A:hAT-Charlie:DNA,MIR:MIR:SINE,MIRb:MIR:SINE,MLT1C:ERVL-MaLR:LTR	TE-exon
chr4	2683312	2685611	transcript/531850	60	-	2683312	2685611	255,0,0	1	2299	0	None	AluSx1:Alu:SINE,L1MCa:L1:LINE,L1MEd:L1:LINE,L3:CR1:LINE	TE-TSS,TE-exon
chr4	26842363	26844812	transcript/526017	60	-	26842363	26844812	255,0,0	1	2449	0	None	AluJb:Alu:SINE,L2b:L2:LINE,MSTB:ERVL-MaLR:LTR,Tigger15a:TcMar-Tigger:DNA	TE-exon
chr4	26866702	26869299	transcript/479187	60	+	26866702	26869299	255,0,0	1	2597	0	None	AluJb:Alu:SINE,Charlie30a:hAT-Charlie:DNA	TE-exon
chr4	26870121	26872463	transcript/546151	60	+	26870121	26872463	255,0,0	1	2342	0	None	L1MA9:L1:LINE,MIR:MIR:SINE	TE-exon
