## Supplemental Table 7 for "TDP-43 dysfunction leads to the accumulation of cryptic transposable element-derived exons, crypTEs, in iPSC derived neurons and ALS/FTD patient tissues" (part 28 of 62)

### Sheet: S7B (continued)
Table S7B: CrypTE transcripts in TDP-43 KD i3N
chr4	26870596	26872962	transcript/540811	60	+	26870596	26872962	255,0,0	1	2366	0	None	MIR:MIR:SINE	TE-exon
chr4	26904257	26905765	transcript/707026	60	-	26904257	26905765	255,0,0	1	1508	0	None	L1MA10:L1:LINE,L2-3_Crp:L2:LINE,L2:L2:LINE,L2a:L2:LINE,L2c:L2:LINE	TE-exon
chr4	26922903	26924299	transcript/564723	40	+	26922903	26924299	255,0,0	1	1396	0	None	L1HS:L1:LINE	TE-TSS
chr4	26931001	26933190	transcript/561710	60	+	26931001	26933190	255,0,0	1	2189	0	None	L2c:L2:LINE	TE-exon
chr4	26931216	26933733	transcript/478225	60	+	26931216	26933733	255,0,0	1	2517	0	None	FLAM_A:Alu:SINE,L2c:L2:LINE	TE-exon
chr4	26932613	26934912	transcript/545312	60	+	26932613	26934912	255,0,0	1	2299	0	None	AluSp:Alu:SINE,AluSz:Alu:SINE,FLAM_A:Alu:SINE,L2c:L2:LINE	TE-exon
chr4	26985397	26988395	transcript/344685	60	+	26985397	26988395	255,0,0	1	2998	0	None	MIR:MIR:SINE,MIRc:MIR:SINE	TE-exon
chr4	26996107	26998748	transcript/461005	60	+	26996107	26998748	255,0,0	1	2641	0	None	AluSc8:Alu:SINE,L4_C_Mam:RTE-X:LINE,MIRb:MIR:SINE	TE-exon
chr4	27007332	27008984	transcript/696403	60	-	27007332	27008984	255,0,0	1	1652	0	None	Alu:Alu:SINE	TE-exon
chr4	27054073	27056680	transcript/458121	60	+	27054073	27056680	255,0,0	1	2607	0	None	L2b:L2:LINE,MamTip2:hAT-Tip100:DNA	TE-exon
chr4	27115702	27116411	transcript/758189	60	-	27115702	27116411	255,0,0	1	709	0	None	L2b:L2:LINE	TE-exon
chr4	27169073	27171346	transcript/546748	60	-	27169073	27171346	255,0,0	1	2273	0	None	MLT2B2:ERVL:LTR	TE-exon
chr4	27172167	27172983	transcript/755206	60	+	27172167	27172983	255,0,0	1	816	0	None	Charlie22a:hAT-Charlie:DNA	TE-exon
chr4	271859	273995	transcript/602916	60	+	271859	273995	255,0,0	1	2136	0	None	L1MB2:L1:LINE	TE-exon
chr4	27202441	27205743	transcript/264893	60	+	27202441	27205743	255,0,0	1	3302	0	None	AluSz:Alu:SINE,MLT1A0:ERVL-MaLR:LTR,Tigger10:TcMar-Tigger:DNA	TE-exon
chr4	2720544	2725450	transcript/53074	60	+	2720544	2725450	255,0,0	1	4906	0	None	AluJo:Alu:SINE,AluJr:Alu:SINE,AluSg7:Alu:SINE,AluY:Alu:SINE,FRAM:Alu:SINE,L1ME3B:L1:LINE	TE-exon
chr4	27223813	27226012	transcript/566331	60	+	27223813	27226012	255,0,0	1	2199	0	None	AluY:Alu:SINE,L2a:L2:LINE,L3:CR1:LINE	TE-exon
chr4	2725750	2727578	transcript/673010	60	+	2725750	2727578	255,0,0	1	1828	0	None	AluSc:Alu:SINE,AluSq2:Alu:SINE,LTR56:ERV1:LTR	TE-exon
chr4	27266688	27266876	transcript/504122	60	-	27266688	27266876	255,0,0	1	188	0	None	L1MA9:L1:LINE,LTR84b:ERVL:LTR	TE-exon
chr4	2728798	2731524	transcript/423159	60	-	2728798	2731524	255,0,0	1	2726	0	None	AluJb:Alu:SINE,AluSz6:Alu:SINE,LTR56:ERV1:LTR	TE-TSS,TE-exon
chr4	27295526	27298643	transcript/314194	60	-	27295526	27298643	255,0,0	1	3117	0	None	MIR:MIR:SINE,MIRb:MIR:SINE,MamRep137:TcMar-Tigger:DNA	TE-exon
chr4	27295871	27298269	transcript/522041	60	-	27295871	27298269	255,0,0	1	2398	0	None	MIR:MIR:SINE,MIRb:MIR:SINE,MamRep137:TcMar-Tigger:DNA	TE-exon
chr4	27304408	27306332	transcript/629969	60	+	27304408	27306332	255,0,0	1	1924	0	None	LTR69:ERVL:LTR,THE1D:ERVL-MaLR:LTR	TE-ApA,TE-exon
chr4	2733138	2736263	transcript/321858	60	+	2733138	2736263	255,0,0	1	3125	0	None	L1M4b:L1:LINE	TE-exon
chr4	2736402	2737287	transcript/754452	60	+	2736402	2737287	255,0,0	1	885	0	None	AluSg:Alu:SINE,L1M4b:L1:LINE	TE-exon
chr4	2741061	2747981	transcript/3161	60	+	2741061	2747981	255,0,0	1	6920	0	None	HERVL-int:ERVL:LTR,MLT2A1:ERVL:LTR	TE-TSS,TE-exon
chr4	27439808	27442092	transcript/550172	60	+	27439808	27442092	255,0,0	1	2284	0	None	L1M5:L1:LINE,L1MA4:L1:LINE,L1ME3Cz:L1:LINE,L1ME4b:L1:LINE	TE-ApA,TE-exon
chr4	27442582	27444280	transcript/679509	60	+	27442582	27444280	255,0,0	1	1698	0	None	AluSc:Alu:SINE,L1ME3Cz:L1:LINE,MLT2A2:ERVL:LTR	TE-exon
chr4	2745364	2749717	transcript/88565	60	+	2745364	2749717	255,0,0	1	4353	0	None	MLT1C:ERVL-MaLR:LTR	TE-exon
chr4	2750444	2753773	transcript/254021	60	-	2750444	2753773	255,0,0	1	3329	0	None	AluJr:Alu:SINE,FLAM_A:Alu:SINE,MLT1C:ERVL-MaLR:LTR	TE-exon
chr4	27530419	27532207	transcript/662913	60	+	27530419	27532207	255,0,0	1	1788	0	None	AluSz:Alu:SINE	TE-exon
chr4	27530617	27532207	transcript/694698	60	+	27530617	27532207	255,0,0	1	1590	0	None	AluSz:Alu:SINE	TE-exon
chr4	27546839	27548129	transcript/731559	60	+	27546839	27548129	255,0,0	1	1290	0	None	CR1_Mam:CR1:LINE	TE-exon
chr4	27631670	27633107	transcript/715168	60	-	27631670	27633107	255,0,0	1	1437	0	None	LTR86A2:ERVL:LTR	TE-exon
chr4	27643845	27646234	transcript/529880	60	-	27643845	27646234	255,0,0	1	2389	0	None	AluY:Alu:SINE,MLT1A0:ERVL-MaLR:LTR	TE-exon
chr4	27659344	27660595	transcript/733955	60	-	27659344	27660595	255,0,0	1	1251	0	None	AluJr:Alu:SINE,L1M6:L1:LINE	TE-exon
chr4	27669147	27672438	transcript/271211	60	-	27669147	27672438	255,0,0	1	3291	0	None	L2:L2:LINE,MER2:TcMar-Tigger:DNA,MIR3:MIR:SINE	TE-exon
chr4	27671818	27673832	transcript/628669	60	+	27671818	27673832	255,0,0	1	2014	0	None	Tigger10:TcMar-Tigger:DNA	TE-exon
chr4	277334	280411	transcript/348621	60	+	277334	280411	255,0,0	1	3077	0	None	AluSq4:Alu:SINE,AluY:Alu:SINE,L1MA6:L1:LINE,L1MB2:L1:LINE,LTR66:ERVL:LTR	TE-exon
chr4	27800107	27802519	transcript/512761	60	+	27800107	27802519	255,0,0	1	2412	0	None	ERV3-16A3_I-int:ERVL:LTR,ERV3-16A3_LTR:ERVL:LTR	TE-exon
chr4	27898169	27900810	transcript/468887	60	+	27898169	27900810	255,0,0	1	2641	0	None	AluSx3:Alu:SINE,L1MB4:L1:LINE	TE-exon
chr4	27924265	27927641	transcript/266963	60	-	27924265	27927641	255,0,0	1	3376	0	None	MLT1L:ERVL-MaLR:LTR	TE-exon
chr4	28100361	28102455	transcript/598595	60	-	28100361	28102455	255,0,0	1	2094	0	None	AluSq2:Alu:SINE,MIR:MIR:SINE	TE-exon
chr4	28101421	28104233	transcript/396512	60	+	28101421	28104233	255,0,0	1	2812	0	None	AluSc8:Alu:SINE	TE-exon
chr4	28126965	28128932	transcript/650736	60	+	28126965	28128932	255,0,0	1	1967	0	None	L1M5:L1:LINE,L1MC4a:L1:LINE,L1MD:L1:LINE	TE-exon
chr4	28190354	28192486	transcript/604182	60	-	28190354	28192486	255,0,0	1	2132	0	None	L2a:L2:LINE	TE-exon
chr4	28197713	28199565	transcript/644623	60	-	28197713	28199565	255,0,0	1	1852	0	None	MER70A:ERVL:LTR	TE-exon
chr4	28229130	28231077	transcript/634300	60	+	28229130	28231077	255,0,0	1	1947	0	None	MER61C:ERV1:LTR,MLT2B1:ERVL:LTR	TE-exon
chr4	28237631	28240252	transcript/471702	60	+	28237631	28240252	255,0,0	1	2621	0	None	L1ME5:L1:LINE,L1MEh:L1:LINE	TE-exon
chr4	28237924	28241519	transcript/230603	60	+	28237924	28241519	255,0,0	1	3595	0	None	L1ME5:L1:LINE,L1MEc:L1:LINE,L1MEh:L1:LINE	TE-exon
chr4	28239125	28240884	transcript/667615	60	+	28239125	28240884	255,0,0	1	1759	0	None	L1ME5:L1:LINE,L1MEh:L1:LINE	TE-exon
chr4	28242361	28245923	transcript/232228	60	+	28242361	28245923	255,0,0	1	3562	0	None	AluJb:Alu:SINE,AluY:Alu:SINE,L1ME1:L1:LINE,L1MEc:L1:LINE,MER1B:hAT-Charlie:DNA,MER2B:TcMar-Tigger:DNA	TE-exon
chr4	28262578	28265076	transcript/486829	60	-	28262578	28265076	255,0,0	1	2498	0	None	LTR16E1:ERVL:LTR,MIRb:MIR:SINE,MLT1E2:ERVL-MaLR:LTR,MLT2D:ERVL:LTR	TE-exon
chr4	28282048	28284141	transcript/615457	60	+	28282048	28284141	255,0,0	1	2093	0	None	L1PB1:L1:LINE	TE-exon
chr4	28298000	28298701	transcript/758553	60	-	28298000	28298701	255,0,0	1	701	0	None	L1MCa:L1:LINE,L1PREC2:L1:LINE	TE-exon
chr4	28307781	28310812	transcript/320549	60	+	28307781	28310812	255,0,0	1	3031	0	None	HERV9NC-int:ERV1:LTR,L1PA13:L1:LINE,LTR12:ERV1:LTR	TE-exon
chr4	28341936	28344793	transcript/387932	60	+	28341936	28344793	255,0,0	1	2857	0	None	LTR10C:ERV1:LTR,MER20:hAT-Charlie:DNA,MLT1I:ERVL-MaLR:LTR	TE-exon
chr4	28362298	28364827	transcript/488676	60	+	28362298	28364827	255,0,0	1	2529	0	None	AluSg7:Alu:SINE	TE-exon
chr4	28383014	28384193	transcript/738292	60	-	28383014	28384193	255,0,0	1	1179	0	None	L1MC:L1:LINE,L2:L2:LINE,MIR:MIR:SINE	TE-exon
chr4	28397594	28399665	transcript/611775	60	-	28397594	28399665	255,0,0	1	2071	0	None	AluJo:Alu:SINE,L1MEf:L1:LINE,MIR:MIR:SINE	TE-exon
chr4	28430128	28433300	transcript/292849	60	-	28430128	28433300	255,0,0	1	3172	0	None	L1MA4A:L1:LINE	TE-exon
chr4	28481054	28484033	transcript/368027	60	-	28481054	28484033	255,0,0	1	2979	0	None	AluSq2:Alu:SINE,MIRb:MIR:SINE,Tigger9a:TcMar-Tigger:DNA	TE-exon
chr4	28515667	28518291	transcript/463635	60	+	28515667	28518291	255,0,0	1	2624	0	None	AluSp:Alu:SINE	TE-exon
chr4	28518585	28520486	transcript/651735	60	-	28518585	28520486	255,0,0	1	1901	0	None	MER57F:ERV1:LTR,MLT1G1:ERVL-MaLR:LTR	TE-exon
chr4	28559824	28561653	transcript/659221	60	-	28559824	28561653	255,0,0	1	1829	0	None	AluSx3:Alu:SINE,L2:L2:LINE	TE-exon
chr4	28584843	28585961	transcript/741758	60	+	28584843	28585961	255,0,0	1	1118	0	None	LTR10C:ERV1:LTR	TE-exon
chr4	2859437	2862424	transcript/355269	60	+	2859437	2862424	255,0,0	1	2987	0	None	AluJb:Alu:SINE,MER30:hAT-Charlie:DNA	TE-exon
chr4	28604288	28605804	transcript/380740	60	+	28604288	28605804	255,0,0	1	1516	0	None	FAM:Alu:SINE,L1PA7:L1:LINE,MIRb:MIR:SINE	TE-exon
chr4	28604673	28605804	transcript/739777	60	+	28604673	28605804	255,0,0	1	1131	0	None	FAM:Alu:SINE,L1PA7:L1:LINE	TE-exon
chr4	28607507	28609669	transcript/581111	60	+	28607507	28609669	255,0,0	1	2162	0	None	L1MA7:L1:LINE,MIRb:MIR:SINE	TE-exon
chr4	28609037	28612315	transcript/280794	60	+	28609037	28612315	255,0,0	1	3278	0	None	L1M3:L1:LINE,L1MA7:L1:LINE,MIRb:MIR:SINE	TE-exon
chr4	28611282	28612662	transcript/380740	60	+	28611282	28612662	255,0,0	1	1380	0	None	L1M3:L1:LINE	TE-exon
chr4	28673806	28676483	transcript/459886	60	+	28673806	28676483	255,0,0	1	2677	0	None	AluJb:Alu:SINE,AluSz:Alu:SINE,L1ME3E:L1:LINE	TE-exon
chr4	28682713	28685687	transcript/381751	60	+	28682713	28685687	255,0,0	1	2974	0	None	L2a:L2:LINE,MER31B:ERV1:LTR,MER34B:ERV1:LTR	TE-exon
chr4	28704203	28704352	transcript/375269	39	+	28704203	28704352	255,0,0	1	149	0	None	AluJb:Alu:SINE	TE-exon
chr4	28704940	28711072	transcript/12861	60	+	28704940	28711072	255,0,0	1	6132	0	None	AluSx:Alu:SINE,L1ME4a:L1:LINE,MER5A:hAT-Charlie:DNA,MIR3:MIR:SINE,MIRb:MIR:SINE,Tigger1:TcMar-Tigger:DNA	TE-exon
chr4	28707843	28711073	transcript/296743	60	+	28707843	28711073	255,0,0	1	3230	0	None	AluSx:Alu:SINE,L1ME4a:L1:LINE,MIRb:MIR:SINE,Tigger1:TcMar-Tigger:DNA	TE-exon
chr4	28708242	28711072	transcript/397739	60	+	28708242	28711072	255,0,0	1	2830	0	None	L1ME4a:L1:LINE,MIRb:MIR:SINE,Tigger1:TcMar-Tigger:DNA	TE-exon
chr4	28726594	28729539	transcript/389358	60	-	28726594	28729539	255,0,0	1	2945	0	None	AluSz:Alu:SINE,L1PA16:L1:LINE	TE-TSS,TE-exon
chr4	28754602	28760530	transcript/16793	60	+	28754602	28760530	255,0,0	1	5928	0	None	AluY:Alu:SINE,L1MCa:L1:LINE,MIRb:MIR:SINE,MLT1J2:ERVL-MaLR:LTR,MLT2A1:ERVL:LTR	TE-exon
chr4	28757037	28759769	transcript/408017	60	+	28757037	28759769	255,0,0	1	2732	0	None	AluY:Alu:SINE,L1MCa:L1:LINE,MLT1J2:ERVL-MaLR:LTR,MLT2A1:ERVL:LTR	TE-exon
chr4	28806562	28810391	transcript/181449	60	+	28806562	28810391	255,0,0	1	3829	0	None	MIR3:MIR:SINE,MIR:MIR:SINE	TE-exon
chr4	28807536	28810924	transcript/270240	60	+	28807536	28810924	255,0,0	1	3388	0	None	MIR3:MIR:SINE	TE-exon
chr4	28816723	28869193	transcript/258483	60	+	28816723	28869193	255,0,0	2	3356,21	0,52449	MIR4275	AluSg:Alu:SINE,AluSp:Alu:SINE,L1MA6:L1:LINE	TE-exon
chr4	288193	290430	transcript/567066	60	-	288193	290430	255,0,0	1	2237	0	None	L1M3:L1:LINE,MSTA:ERVL-MaLR:LTR	TE-exon
chr4	28836711	28838076	transcript/721044	60	+	28836711	28838076	255,0,0	1	1365	0	None	Charlie1a:hAT-Charlie:DNA,L2a:L2:LINE	TE-exon
chr4	2883689	2884688	transcript/748963	60	-	2883689	2884688	255,0,0	1	999	0	None	AluJo:Alu:SINE,AluY:Alu:SINE,L1M5:L1:LINE	TE-exon
chr4	28838497	28840356	transcript/654166	60	+	28838497	28840356	255,0,0	1	1859	0	None	AluSc:Alu:SINE,Charlie1a:hAT-Charlie:DNA	TE-exon
chr4	28838824	28840356	transcript/706155	60	+	28838824	28840356	255,0,0	1	1532	0	None	AluSc:Alu:SINE	TE-exon
chr4	28841560	28842827	transcript/730381	60	+	28841560	28842827	255,0,0	1	1267	0	None	AluSx4:Alu:SINE,MIRc:MIR:SINE	TE-exon
chr4	28860963	28863146	transcript/573253	60	+	28860963	28863146	255,0,0	1	2183	0	None	MER2:TcMar-Tigger:DNA	TE-exon
chr4	288696	292728	transcript/147074	60	-	288696	292728	255,0,0	1	4032	0	None	AluJo:Alu:SINE,L1M3:L1:LINE,MSTA:ERVL-MaLR:LTR	TE-exon
chr4	28888254	28889410	transcript/739017	60	-	28888254	28889410	255,0,0	1	1156	0	None	L1ME5:L1:LINE	TE-exon
chr4	28905829	28906594	transcript/757784	60	-	28905829	28906594	255,0,0	1	765	0	None	L1M4b:L1:LINE,L2:L2:LINE	TE-exon
chr4	28952479	28956320	transcript/170314	60	+	28952479	28956320	255,0,0	1	3841	0	None	L1PA15:L1:LINE,LTR33B:ERVL:LTR,MLT1D:ERVL-MaLR:LTR,MamRep564:MamRep564:Unknown	TE-exon
chr4	28969851	28971838	transcript/643082	60	-	28969851	28971838	255,0,0	1	1987	0	None	AluSx:Alu:SINE,LTR86A2:ERVL:LTR	TE-TSS,TE-exon
chr4	29051075	29052820	transcript/684118	60	+	29051075	29052820	255,0,0	1	1745	0	None	LTR103_Mam:ERV1:LTR,LTR53:ERVL:LTR	TE-exon
chr4	29133334	29133825	transcript/759829	60	-	29133334	29133825	255,0,0	1	491	0	None	MLT2B1:ERVL:LTR	TE-exon
chr4	29136480	29138947	transcript/475391	60	-	29136480	29138947	255,0,0	1	2467	0	None	L1PA7:L1:LINE	TE-exon
chr4	29153424	29155439	transcript/622272	60	+	29153424	29155439	255,0,0	1	2015	0	None	MER5A:hAT-Charlie:DNA,MLT1L:ERVL-MaLR:LTR	TE-TSS,TE-exon
chr4	2918866	2920746	transcript/649830	60	-	2918866	2920746	255,0,0	1	1880	0	None	AluSc:Alu:SINE,L1PA7:L1:LINE	TE-exon
chr4	29204706	29207036	transcript/535914	60	-	29204706	29207036	255,0,0	1	2330	0	None	MLT1D:ERVL-MaLR:LTR	TE-exon
chr4	29255014	29256334	transcript/730907	60	+	29255014	29256334	255,0,0	1	1320	0	None	AluSz:Alu:SINE,THE1B-int:ERVL-MaLR:LTR,THE1B:ERVL-MaLR:LTR	TE-exon
chr4	29302775	29304710	transcript/629255	60	-	29302775	29304710	255,0,0	1	1935	0	None	MER67C:ERV1:LTR	TE-exon
chr4	29302775	29305245	transcript/486893	60	-	29302775	29305245	255,0,0	1	2470	0	None	MER67C:ERV1:LTR	TE-exon
chr4	2937597	2957756	transcript/94702	60	+	2937597	2957756	255,0,0	5	2.47248e+16	0,9275,12555,14948,18986	NOP14-AS1	AluJr:Alu:SINE,AluSx:Alu:SINE	TE-exon
chr4	29394596	29396827	transcript/581144	60	+	29394596	29396827	255,0,0	1	2231	0	None	MER58A:hAT-Charlie:DNA,MLT1J:ERVL-MaLR:LTR	TE-exon
chr4	29471266	29473832	transcript/484248	60	+	29471266	29473832	255,0,0	1	2566	0	None	AluSx:Alu:SINE,L1MA1:L1:LINE	TE-exon
chr4	29488283	29488766	transcript/759838	60	+	29488283	29488766	255,0,0	1	483	0	None	MSTA:ERVL-MaLR:LTR	TE-exon
chr4	29503542	29504494	transcript/752953	60	-	29503542	29504494	255,0,0	1	952	0	None	AluJr:Alu:SINE	TE-ApA,TE-exon
chr4	29514595	29653323	transcript/651050	60	-	29514595	29653323	255,0,0	3	1635,248,62	0,25140,138666	None	BLACKJACK:hAT-Blackjack:DNA,THE1D:ERVL-MaLR:LTR,Tigger2:TcMar-Tigger:DNA,Tigger2b_Pri:TcMar-Tigger:DNA	TE-exon
chr4	2952600	2954038	transcript/711822	60	+	2952600	2954038	255,0,0	1	1438	0	None	AluJr:Alu:SINE,AluSx:Alu:SINE	TE-exon
chr4	2952869	2957714	transcript/52766	60	+	2952869	2957714	255,0,0	1	4845	0	None	AluJr:Alu:SINE,AluSx:Alu:SINE,MIR3:MIR:SINE	TE-exon
chr4	2952909	2953584	transcript/578342	60	+	2952909	2953584	255,0,0	1	675	0	None	AluSx:Alu:SINE	TE-exon
chr4	2953378	2954198	transcript/442617	60	+	2953378	2954198	255,0,0	1	820	0	None	AluJr:Alu:SINE	TE-exon
chr4	2953604	2956434	transcript/385987	60	+	2953604	2956434	255,0,0	1	2830	0	None	AluJr:Alu:SINE,MIR3:MIR:SINE	TE-exon
chr4	2954171	2955900	transcript/442617	60	+	2954171	2955900	255,0,0	1	1729	0	None	AluJr:Alu:SINE	TE-exon
chr4	2954565	2957708	transcript/293524	60	+	2954565	2957708	255,0,0	1	3143	0	None	MIR3:MIR:SINE	TE-exon
chr4	29547002	29550221	transcript/297902	60	-	29547002	29550221	255,0,0	1	3219	0	None	THE1B-int:ERVL-MaLR:LTR,THE1B:ERVL-MaLR:LTR	TE-exon
chr4	2955426	2957755	transcript/527194	60	+	2955426	2957755	255,0,0	1	2329	0	None	MIR3:MIR:SINE	TE-exon
chr4	29600085	29602490	transcript/528818	60	+	29600085	29602490	255,0,0	1	2405	0	None	AluSx:Alu:SINE,MSTD:ERVL-MaLR:LTR	TE-TSS,TE-exon
chr4	2963584	3064609	transcript/256812	60	+	2963584	3064609	255,0,0	14	538,956,113,78,104,93,64,141,191,38,90,209,217,493	0,1658,25142,28630,40646,44151,46063,50103,56056,58829,64327,65616,98891,100532	GRK4,HTT	AluY:Alu:SINE,FLAM_A:Alu:SINE,L1M5:L1:LINE,LTR61:ERV1:LTR	TE-exon
chr4	29646548	29648575	transcript/626474	60	+	29646548	29648575	255,0,0	1	2027	0	None	AluJb:Alu:SINE,LTR33B:ERVL:LTR	TE-exon
chr4	29669971	29671281	transcript/731781	60	-	29669971	29671281	255,0,0	1	1310	0	None	AluY:Alu:SINE	TE-exon
chr4	2967038	2971196	transcript/180808	60	+	2967038	2971196	255,0,0	2	4263342	0,816	GRK4	AluSc:Alu:SINE,MLT1A0:ERVL-MaLR:LTR	TE-exon
chr4	29730581	29731391	transcript/756401	60	-	29730581	29731391	255,0,0	1	810	0	None	MIR:MIR:SINE	TE-exon
chr4	2979186	2979403	transcript/262938	60	+	2979186	2979403	255,0,0	1	217	0	None	AluSx1:Alu:SINE,AluY:Alu:SINE	TE-exon
chr4	29840491	29841848	transcript/723215	60	+	29840491	29841848	255,0,0	1	1357	0	None	L1PA13:L1:LINE	TE-exon
chr4	29864684	29866715	transcript/623141	60	+	29864684	29866715	255,0,0	1	2031	0	None	L1MA8:L1:LINE,L1MB4:L1:LINE,L1MD3:L1:LINE,MER4-int:ERV1:LTR,MER4A1:ERV1:LTR,MSTB1:ERVL-MaLR:LTR	TE-exon
chr4	29867918	29869903	transcript/628609	60	-	29867918	29869903	255,0,0	1	1985	0	None	L1P2:L1:LINE,MLT2B1:ERVL:LTR	TE-TSS,TE-exon
chr4	29954660	29955993	transcript/727145	60	+	29954660	29955993	255,0,0	1	1333	0	None	AluJb:Alu:SINE	TE-exon
chr4	30096929	30098956	transcript/622954	60	+	30096929	30098956	255,0,0	1	2027	0	None	AluSp:Alu:SINE,MLT1H1:ERVL-MaLR:LTR	TE-exon
chr4	30128751	30130660	transcript/626765	60	+	30128751	30130660	255,0,0	1	1909	0	None	LTR33:ERVL:LTR,MIRc:MIR:SINE,MSTA:ERVL-MaLR:LTR	TE-exon
chr4	30151345	30154396	transcript/332076	60	-	30151345	30154396	255,0,0	1	3051	0	None	AluSc8:Alu:SINE,MER52C:ERV1:LTR	TE-exon
chr4	30203721	30205371	transcript/696014	60	-	30203721	30205371	255,0,0	1	1650	0	None	L1MA6:L1:LINE,MER20:hAT-Charlie:DNA	TE-exon
chr4	30224603	30226660	transcript/606362	60	+	30224603	30226660	255,0,0	1	2057	0	None	AluYi6:Alu:SINE,L2a:L2:LINE,MER4D1:ERV1:LTR,MLT2A2:ERVL:LTR	TE-exon
chr4	30285918	30288261	transcript/274348	60	-	30285918	30288261	255,0,0	1	2343	0	None	MLT1B:ERVL-MaLR:LTR,Tigger15a:TcMar-Tigger:DNA	TE-exon
chr4	30301258	30303501	transcript/606955	60	+	30301258	30303501	255,0,0	2	2035121	0,2122	None	AluYc:Alu:SINE,L1PA11:L1:LINE,LTR83:ERVL:LTR	TE-exon
chr4	30305034	30307240	transcript/558186	60	+	30305034	30307240	255,0,0	1	2206	0	None	L2c:L2:LINE,LTR16E1:ERVL:LTR,LTR33A:ERVL:LTR	TE-exon
chr4	3032618	3035244	transcript/437923	60	+	3032618	3035244	255,0,0	1	2626	0	None	AluYc:Alu:SINE,FLAM_C:Alu:SINE,MIR:MIR:SINE	TE-exon
chr4	3032913	3035244	transcript/527777	60	+	3032913	3035244	255,0,0	1	2331	0	None	AluYc:Alu:SINE,FLAM_C:Alu:SINE	TE-exon
chr4	30383866	30386105	transcript/578935	60	+	30383866	30386105	255,0,0	1	2239	0	None	Tigger3b:TcMar-Tigger:DNA	TE-exon
chr4	30400556	30402134	transcript/704427	60	+	30400556	30402134	255,0,0	1	1578	0	None	L1MA4A:L1:LINE	TE-exon
chr4	30415418	30418004	transcript/478446	60	+	30415418	30418004	255,0,0	1	2586	0	None	L1MB5:L1:LINE,THE1B-int:ERVL-MaLR:LTR,THE1B:ERVL-MaLR:LTR	TE-ApA,TE-exon
chr4	30469076	30471544	transcript/507453	60	+	30469076	30471544	255,0,0	1	2468	0	None	L1MA6:L1:LINE	TE-exon
chr4	30489156	30492860	transcript/194576	60	+	30489156	30492860	255,0,0	1	3704	0	None	AluSz:Alu:SINE,L1M4b:L1:LINE	TE-exon
chr4	30570239	30572464	transcript/566748	60	+	30570239	30572464	255,0,0	1	2225	0	None	L1MA7:L1:LINE,MER89:ERV1:LTR,MamTip1:hAT-Tip100:DNA	TE-TSS,TE-exon
chr4	30616107	30617901	transcript/669875	60	+	30616107	30617901	255,0,0	1	1794	0	None	MSTA1:ERVL-MaLR:LTR	TE-exon
chr4	3064113	3066272	transcript/592085	60	-	3064113	3066272	255,0,0	1	2159	0	None	AluSc5:Alu:SINE,AluSx3:Alu:SINE,AluSx4:Alu:SINE,MER47B:TcMar-Tigger:DNA	TE-exon
chr4	3066880	3068305	transcript/713449	60	+	3066880	3068305	255,0,0	1	1425	0	None	AluYm1:Alu:SINE,L1MEg:L1:LINE	TE-exon
chr4	30744289	30749156	transcript/56293	60	+	30744289	30749156	255,0,0	1	4867	0	None	MARNA:TcMar-Mariner:DNA,MIRc:MIR:SINE	TE-exon
chr4	30744513	30749156	transcript/72247	60	+	30744513	30749156	255,0,0	1	4643	0	None	MARNA:TcMar-Mariner:DNA,MIRc:MIR:SINE	TE-exon
chr4	30746305	30749156	transcript/392785	60	+	30746305	30749156	255,0,0	1	2851	0	None	MIRc:MIR:SINE	TE-exon
chr4	30747623	30752783	transcript/42478	60	+	30747623	30752783	255,0,0	1	5160	0	None	MER20:hAT-Charlie:DNA,MIRb:MIR:SINE,MIRc:MIR:SINE	TE-exon
chr4	30749407	30752783	transcript/269634	60	+	30749407	30752783	255,0,0	1	3376	0	None	MER20:hAT-Charlie:DNA,MIRb:MIR:SINE	TE-exon
chr4	30758959	30761077	transcript/597637	60	-	30758959	30761077	255,0,0	1	2118	0	None	AluSx1:Alu:SINE	TE-exon
chr4	30777245	30781052	transcript/185025	60	+	30777245	30781052	255,0,0	1	3807	0	None	AluSx:Alu:SINE,MIR3:MIR:SINE	TE-exon
chr4	3077833	3080008	transcript/567306	60	-	3077833	3080008	255,0,0	1	2175	0	None	AluJr:Alu:SINE,AluSz6:Alu:SINE,AluY:Alu:SINE,L2a:L2:LINE,MLT1L:ERVL-MaLR:LTR	TE-exon
chr4	3081576	3083552	transcript/613387	60	-	3081576	3083552	255,0,0	1	1976	0	None	AluSp:Alu:SINE,L1ME4b:L1:LINE,L2a:L2:LINE	TE-exon
chr4	30829400	30831586	transcript/578333	60	+	30829400	30831586	255,0,0	1	2186	0	None	MIRc:MIR:SINE	TE-exon
chr4	30833600	30837533	transcript/144062	60	+	30833600	30837533	255,0,0	1	3933	0	None	L2b:L2:LINE,MER1B:hAT-Charlie:DNA,MER45A:hAT-Tip100:DNA,MIRc:MIR:SINE	TE-exon
chr4	30834153	30837533	transcript/247104	60	+	30834153	30837533	255,0,0	1	3380	0	None	L2b:L2:LINE,MER1B:hAT-Charlie:DNA,MER45A:hAT-Tip100:DNA,MIRc:MIR:SINE	TE-TSS,TE-exon
chr4	30834691	30837533	transcript/378201	60	+	30834691	30837533	255,0,0	1	2842	0	None	MER1B:hAT-Charlie:DNA,MIRc:MIR:SINE	TE-exon
chr4	30835141	30837533	transcript/511102	60	+	30835141	30837533	255,0,0	1	2392	0	None	MER1B:hAT-Charlie:DNA,MIRc:MIR:SINE	TE-exon
chr4	30835665	30837532	transcript/649715	60	+	30835665	30837532	255,0,0	1	1867	0	None	MIRc:MIR:SINE	TE-exon
chr4	30849430	30852829	transcript/235925	60	+	30849430	30852829	255,0,0	1	3399	0	None	MIR3:MIR:SINE,MIRc:MIR:SINE	TE-exon
chr4	30852507	30856693	transcript/126030	60	+	30852507	30856693	255,0,0	1	4186	0	None	MER117:hAT-Charlie:DNA,MIRc:MIR:SINE	TE-exon
chr4	30862575	30866698	transcript/128448	60	+	30862575	30866698	255,0,0	1	4123	0	None	L3:CR1:LINE,MER20:hAT-Charlie:DNA	TE-exon
chr4	30864763	30866697	transcript/641907	60	+	30864763	30866697	255,0,0	1	1934	0	None	L3:CR1:LINE	TE-TSS,TE-exon
chr4	3087449	3090723	transcript/274266	60	+	3087449	3090723	255,0,0	1	3274	0	None	Helitron2Na_Mam:Helitron:RC?,L1M5:L1:LINE,MIRb:MIR:SINE	TE-exon
chr4	30902921	30905057	transcript/610382	60	+	30902921	30905057	255,0,0	1	2136	0	None	MamRep4096:hAT-Tip100:DNA	TE-exon
chr4	30903859	30906410	transcript/487750	60	-	30903859	30906410	255,0,0	1	2551	0	None	MIR3:MIR:SINE,MLT1D:ERVL-MaLR:LTR	TE-exon
chr4	30905264	30908233	transcript/349431	60	+	30905264	30908233	255,0,0	1	2969	0	None	AluSx1:Alu:SINE,L1PA6:L1:LINE,MIRb:MIR:SINE	TE-exon
chr4	30907778	30911287	transcript/235586	60	+	30907778	30911287	255,0,0	1	3509	0	None	L1PA6:L1:LINE,L1PA7:L1:LINE	TE-exon
chr4	30931751	30936008	transcript/107926	60	+	30931751	30936008	255,0,0	1	4257	0	None	MIRc:MIR:SINE	TE-exon
chr4	30934016	30937222	transcript/305170	60	+	30934016	30937222	255,0,0	1	3206	0	None	MIRc:MIR:SINE	TE-exon
chr4	30960471	30962776	transcript/557697	60	+	30960471	30962776	255,0,0	1	2305	0	None	AluJb:Alu:SINE,AluY:Alu:SINE	TE-exon
chr4	30963945	30968194	transcript/120488	60	+	30963945	30968194	255,0,0	1	4249	0	None	MIR3:MIR:SINE	TE-exon
chr4	30963945	30968194	transcript/121333	60	+	30963945	30968194	255,0,0	1	4249	0	None	MIR3:MIR:SINE	TE-exon
chr4	30973674	30979325	transcript/29450	60	+	30973674	30979325	255,0,0	1	5651	0	None	AluYj4:Alu:SINE,MIR1_Amn:MIR:SINE,MIR:MIR:SINE	TE-exon
chr4	30974831	30979325	transcript/101257	60	+	30974831	30979325	255,0,0	1	4494	0	None	AluYj4:Alu:SINE,MIR1_Amn:MIR:SINE,MIR:MIR:SINE	TE-exon
chr4	30975949	30979325	transcript/289426	60	+	30975949	30979325	255,0,0	1	3376	0	None	AluYj4:Alu:SINE,MIR1_Amn:MIR:SINE,MIR:MIR:SINE	TE-exon
chr4	30976807	30979325	transcript/513262	60	+	30976807	30979325	255,0,0	1	2518	0	None	AluYj4:Alu:SINE,MIR1_Amn:MIR:SINE,MIR:MIR:SINE	TE-exon
chr4	30992365	30992666	transcript/193188	60	+	30992365	30992666	255,0,0	1	301	0	None	L3:CR1:LINE	TE-exon
chr4	30993553	30997028	transcript/193188	60	+	30993553	30997028	255,0,0	1	3475	0	None	AluYh3:Alu:SINE,MER33:hAT-Charlie:DNA	TE-exon
chr4	31000081	31003740	transcript/212908	60	+	31000081	31003740	255,0,0	1	3659	0	None	AluY:Alu:SINE	TE-exon
chr4	31004284	31006889	transcript/457779	60	+	31004284	31006889	255,0,0	1	2605	0	None	AluSp:Alu:SINE,AluSz:Alu:SINE,MIR:MIR:SINE,MIRc:MIR:SINE	TE-exon
chr4	31004681	31006892	transcript/588538	60	+	31004681	31006892	255,0,0	1	2211	0	None	AluSp:Alu:SINE,AluSz:Alu:SINE,MIR:MIR:SINE,MIRc:MIR:SINE	TE-exon
chr4	31006552	31010860	transcript/117283	60	+	31006552	31010860	255,0,0	1	4308	0	None	AluSp:Alu:SINE,MIR:MIR:SINE	TE-exon
chr4	31026062	31028854	transcript/414363	60	+	31026062	31028854	255,0,0	1	2792	0	None	AluJr4:Alu:SINE	TE-exon
chr4	31054061	31056428	transcript/410947	60	+	31054061	31056428	255,0,0	1	2367	0	None	AluJb:Alu:SINE	TE-ApA,TE-exon
chr4	31063572	31068325	transcript/65415	60	+	31063572	31068325	255,0,0	1	4753	0	None	L1MC1:L1:LINE,MER5A:hAT-Charlie:DNA,MIRc:MIR:SINE	TE-ApA,TE-exon
chr4	31066149	31069512	transcript/266629	60	+	31066149	31069512	255,0,0	1	3363	0	None	L1MC1:L1:LINE,MER5A:hAT-Charlie:DNA,MIRc:MIR:SINE	TE-exon
chr4	31066318	31077404	transcript/20295	60	+	31066318	31077404	255,0,0	2	4775145	0,5941	None	AluSp:Alu:SINE,AluSx:Alu:SINE,L1MC:L1:LINE,L2a:L2:LINE,MIRc:MIR:SINE	TE-exon
chr4	31066703	31068314	transcript/696477	60	+	31066703	31068314	255,0,0	1	1611	0	None	L1MC1:L1:LINE,MER5A:hAT-Charlie:DNA,MIRc:MIR:SINE	TE-ApA,TE-exon
chr4	31072965	31077408	transcript/81085	60	+	31072965	31077408	255,0,0	1	4443	0	None	AluSp:Alu:SINE,AluSx:Alu:SINE,L1MC:L1:LINE,L2a:L2:LINE,MIRc:MIR:SINE	TE-exon
chr4	31074400	31077010	transcript/453638	60	+	31074400	31077010	255,0,0	1	2610	0	None	AluSx:Alu:SINE,L1MC:L1:LINE,MIRc:MIR:SINE	TE-exon
chr4	31075045	31077409	transcript/532497	60	+	31075045	31077409	255,0,0	2	6821641	0,723	None	AluSp:Alu:SINE,L1MC:L1:LINE,MIRc:MIR:SINE	TE-exon
chr4	31075832	31077010	transcript/738653	60	+	31075832	31077010	255,0,0	1	1178	0	None	L1MC:L1:LINE	TE-exon
chr4	31081788	31082846	transcript/746427	60	-	31081788	31082846	255,0,0	1	1058	0	None	AluSg:Alu:SINE	TE-exon
chr4	31086374	31091388	transcript/47465	60	+	31086374	31091388	255,0,0	1	5014	0	None	L3:CR1:LINE	TE-exon
chr4	31086991	31090239	transcript/290300	60	+	31086991	31090239	255,0,0	1	3248	0	None	L3:CR1:LINE	TE-exon
chr4	31086991	31090239	transcript/293634	60	+	31086991	31090239	255,0,0	1	3248	0	None	L3:CR1:LINE	TE-exon
chr4	31092787	31097452	transcript/74432	60	+	31092787	31097452	255,0,0	1	4665	0	None	AluSx:Alu:SINE,MIRc:MIR:SINE,X6B_LINE:CR1:LINE,X9_LINE:L1:LINE	TE-exon
chr4	31093372	31097452	transcript/139887	60	+	31093372	31097452	255,0,0	1	4080	0	None	AluSx:Alu:SINE,MIRc:MIR:SINE,X6B_LINE:CR1:LINE,X9_LINE:L1:LINE	TE-exon
chr4	31106059	31108369	transcript/548780	60	+	31106059	31108369	255,0,0	1	2310	0	None	MIRb:MIR:SINE,X6A_LINE:CR1:LINE	TE-exon
chr4	31115780	31118537	transcript/428595	60	+	31115780	31118537	255,0,0	1	2757	0	None	L2c:L2:LINE	TE-exon
chr4	31116688	31118856	transcript/596701	60	+	31116688	31118856	255,0,0	1	2168	0	None	L2c:L2:LINE	TE-exon
chr4	31133982	31138974	transcript/47253	60	+	31133982	31138974	255,0,0	1	4992	0	None	AluSc5:Alu:SINE,AluSz6:Alu:SINE,AluSz:Alu:SINE	TE-exon
chr4	31137222	31138975	transcript/667646	60	+	31137222	31138975	255,0,0	1	1753	0	None	AluSz6:Alu:SINE,AluSz:Alu:SINE	TE-exon
chr4	31150384	31152565	transcript/585307	60	-	31150384	31152565	255,0,0	1	2181	0	None	AluSc:Alu:SINE,MER58D:hAT-Charlie:DNA	TE-exon
chr4	31217360	31217579	transcript/612929	0	-	31217360	31217579	255,0,0	1	219	0	None	L1PA5:L1:LINE	TE-TSS
chr4	31226035	31228190	transcript/596835	60	+	31226035	31228190	255,0,0	1	2155	0	None	MER112:hAT-Charlie:DNA,MLT1J1:ERVL-MaLR:LTR	TE-exon
chr4	31279573	31281872	transcript/556500	60	+	31279573	31281872	255,0,0	1	2299	0	None	L1MA7:L1:LINE,L1MC4:L1:LINE	TE-exon
chr4	31308563	31311760	transcript/294335	60	-	31308563	31311760	255,0,0	1	3197	0	None	AluSx:Alu:SINE,Tigger16b:TcMar-Tigger:DNA	TE-exon
chr4	31334661	31338350	transcript/234950	60	-	31334661	31338350	255,0,0	2	22091281	0,2408	None	MER4D1:ERV1:LTR,MIR3:MIR:SINE,MLT2C1:ERVL:LTR,MSTA:ERVL-MaLR:LTR,MamGypsy2-I:Gypsy:LTR	TE-exon
chr4	31339334	31340213	transcript/755922	60	-	31339334	31340213	255,0,0	1	879	0	None	AluJb:Alu:SINE	TE-exon
chr4	31397600	31399559	transcript/643370	60	-	31397600	31399559	255,0,0	1	1959	0	None	L1M5:L1:LINE,L1PA7:L1:LINE,MLT1G1:ERVL-MaLR:LTR	TE-exon
chr4	31438780	31442160	transcript/259026	60	+	31438780	31442160	255,0,0	1	3380	0	None	L1PA5:L1:LINE,LTR12C:ERV1:LTR,MER102b:hAT-Charlie:DNA,MER48:ERV1:LTR	TE-exon
chr4	31454616	31455876	transcript/729913	60	-	31454616	31455876	255,0,0	1	1260	0	None	L2a:L2:LINE	TE-exon
chr4	31461431	31462681	transcript/734731	60	-	31461431	31462681	255,0,0	1	1250	0	None	HUERS-P1-int:ERV1:LTR,LTR8:ERV1:LTR	TE-ApA,TE-exon
chr4	31461431	31462981	transcript/706627	60	-	31461431	31462981	255,0,0	1	1550	0	None	HUERS-P1-int:ERV1:LTR,LTR8:ERV1:LTR	TE-ApA,TE-exon
chr4	31482036	31483958	transcript/640271	60	+	31482036	31483958	255,0,0	1	1922	0	None	AluSg:Alu:SINE,Kanga1a:TcMar-Tc2:DNA,MLT1I:ERVL-MaLR:LTR	TE-TSS,TE-exon
chr4	3150084	3151038	transcript/749173	60	+	3150084	3151038	255,0,0	1	954	0	None	AluY:Alu:SINE,MER1B:hAT-Charlie:DNA,MER3:hAT-Charlie:DNA	TE-exon
chr4	31542634	31543854	transcript/736461	60	-	31542634	31543854	255,0,0	1	1220	0	None	L1MC3:L1:LINE,MLT1A0:ERVL-MaLR:LTR	TE-TSS,TE-exon
chr4	31618668	31622736	transcript/143752	60	+	31618668	31622736	255,0,0	1	4068	0	None	AluYc:Alu:SINE	TE-exon
chr4	31645977	31647875	transcript/637878	60	-	31645977	31647875	255,0,0	1	1898	0	None	AluSx1:Alu:SINE,MLT1I-int:ERVL-MaLR:LTR	TE-exon
chr4	31670924	31672640	transcript/682516	60	-	31670924	31672640	255,0,0	1	1716	0	None	AluYb8:Alu:SINE,L1PREC2:L1:LINE,L2:L2:LINE	TE-exon
chr4	31716712	31719737	transcript/355068	60	+	31716712	31719737	255,0,0	1	3025	0	None	L1MC:L1:LINE,L2b:L2:LINE,THE1B:ERVL-MaLR:LTR	TE-exon
chr4	31718442	31720223	transcript/667273	60	-	31718442	31720223	255,0,0	1	1781	0	None	MIR:MIR:SINE,MLT1E1A:ERVL-MaLR:LTR	TE-exon
chr4	31955271	31958412	transcript/328470	60	-	31955271	31958412	255,0,0	1	3141	0	None	MER130:DNA:DNA,MIR:MIR:SINE,THE1B:ERVL-MaLR:LTR	TE-exon
chr4	31994130	31996565	transcript/523308	60	-	31994130	31996565	255,0,0	1	2435	0	None	AluSc:Alu:SINE,LTR8:ERV1:LTR,MER101B:ERV1:LTR,MER4D1:ERV1:LTR	TE-exon
chr4	32020517	32022518	transcript/629353	60	+	32020517	32022518	255,0,0	1	2001	0	None	AluYj4:Alu:SINE	TE-exon
chr4	32044890	32045850	transcript/751969	60	+	32044890	32045850	255,0,0	1	960	0	None	L1PA10:L1:LINE	TE-exon
chr4	32062119	32064513	transcript/498824	60	+	32062119	32064513	255,0,0	1	2394	0	None	AluJb:Alu:SINE,L1MEg:L1:LINE,MLT2B3:ERVL:LTR	TE-exon
chr4	32170475	32172190	transcript/684559	60	-	32170475	32172190	255,0,0	1	1715	0	None	AluSq2:Alu:SINE	TE-exon
chr4	32185611	32190491	transcript/61252	60	+	32185611	32190491	255,0,0	1	4880	0	None	AluSz6:Alu:SINE,MER52A:ERV1:LTR	TE-exon
chr4	32192680	32195905	transcript/338496	60	+	32192680	32195905	255,0,0	2	2955105	0,3120	LINC02506	AluY:Alu:SINE,AluYh3:Alu:SINE,FLAM_A:Alu:SINE,MIR:MIR:SINE,MLT1A:ERVL-MaLR:LTR	TE-exon
chr4	32221895	32224268	transcript/538512	60	+	32221895	32224268	255,0,0	1	2373	0	None	AluSc:Alu:SINE,MIRb:MIR:SINE	TE-exon
chr4	32223671	32224268	transcript/759618	60	+	32223671	32224268	255,0,0	1	597	0	None	AluSc:Alu:SINE,MIRb:MIR:SINE	TE-exon
chr4	32237985	32240524	transcript/505690	60	+	32237985	32240524	255,0,0	1	2539	0	None	AluSq2:Alu:SINE	TE-exon
chr4	32240650	32242663	transcript/624232	60	+	32240650	32242663	255,0,0	1	2013	0	None	L1PA8:L1:LINE	TE-exon
chr4	32259216	32260770	transcript/699819	60	-	32259216	32260770	255,0,0	1	1554	0	None	FLAM_A:Alu:SINE	TE-exon
chr4	32289022	32291798	transcript/423137	60	-	32289022	32291798	255,0,0	1	2776	0	None	AluJo:Alu:SINE,LOR1b:ERV1:LTR,MLT2B3:ERVL:LTR	TE-exon
chr4	32319879	32322172	transcript/560237	60	-	32319879	32322172	255,0,0	1	2293	0	None	L2:L2:LINE	TE-exon
chr4	32462433	32465177	transcript/400639	60	+	32462433	32465177	255,0,0	1	2744	0	None	AluJo:Alu:SINE,ERV3-16A3_I-int:ERVL:LTR	TE-exon
chr4	32494058	32496629	transcript/462940	60	+	32494058	32496629	255,0,0	1	2571	0	None	MER76:ERVL:LTR	TE-exon
chr4	32533986	32536217	transcript/582057	60	+	32533986	32536217	255,0,0	1	2231	0	None	L1MA1:L1:LINE,L1MB8:L1:LINE	TE-exon
chr4	32539837	32541088	transcript/735469	60	+	32539837	32541088	255,0,0	1	1251	0	None	HAL1ME:L1:LINE	TE-TSS,TE-exon
chr4	32611297	32613064	transcript/670379	60	-	32611297	32613064	255,0,0	1	1767	0	None	L2:L2:LINE,L2c:L2:LINE,MIRb:MIR:SINE,MSTC:ERVL-MaLR:LTR	TE-exon
chr4	32614908	32618116	transcript/280206	60	+	32614908	32618116	255,0,0	1	3208	0	None	ERVL-B4-int:ERVL:LTR,ERVL-int:ERVL:LTR,L1MA7:L1:LINE,MLT2B2:ERVL:LTR	TE-exon
chr4	32615842	32618116	transcript/534021	60	+	32615842	32618116	255,0,0	1	2274	0	None	ERVL-B4-int:ERVL:LTR,ERVL-int:ERVL:LTR	TE-exon
chr4	32616422	32618694	transcript/537281	60	+	32616422	32618694	255,0,0	1	2272	0	None	AluSq2:Alu:SINE,ERVL-B4-int:ERVL:LTR,ERVL-int:ERVL:LTR	TE-exon
chr4	32617016	32618856	transcript/645353	60	+	32617016	32618856	255,0,0	1	1840	0	None	AluSq2:Alu:SINE,ERVL-B4-int:ERVL:LTR	TE-exon
chr4	32659919	32663395	transcript/259703	60	+	32659919	32663395	255,0,0	1	3476	0	None	L1MC3:L1:LINE	TE-exon
chr4	32680211	32682413	transcript/579040	60	+	32680211	32682413	255,0,0	1	2202	0	None	AluSx3:Alu:SINE,L1M5:L1:LINE,L2:L2:LINE	TE-exon
chr4	32705147	32707037	transcript/598530	60	-	32705147	32707037	255,0,0	1	1890	0	None	MIRc:MIR:SINE	TE-exon
chr4	32710426	32711340	transcript/754303	60	-	32710426	32711340	255,0,0	1	914	0	None	L1MC1:L1:LINE	TE-exon
chr4	32715929	32718299	transcript/523565	60	-	32715929	32718299	255,0,0	1	2370	0	None	AluSx3:Alu:SINE,L1MCa:L1:LINE,LTR12C:ERV1:LTR,MLT2D:ERVL:LTR	TE-exon
chr4	3273173	3274209	transcript/749566	60	-	3273173	3274209	255,0,0	1	1036	0	None	AluSx3:Alu:SINE,L1MEf:L1:LINE	TE-exon
chr4	32850527	32854053	transcript/230408	60	-	32850527	32854053	255,0,0	1	3526	0	None	L1M1:L1:LINE,THE1D:ERVL-MaLR:LTR	TE-exon
chr4	32866196	32866753	transcript/759610	60	+	32866196	32866753	255,0,0	1	557	0	None	AluY:Alu:SINE,MER21B:ERVL:LTR	TE-exon
chr4	32891460	32893487	transcript/625617	60	+	32891460	32893487	255,0,0	1	2027	0	None	AluSq2:Alu:SINE,MER9a3:ERVK:LTR	TE-exon
chr4	32894809	32896634	transcript/657441	60	-	32894809	32896634	255,0,0	1	1825	0	None	L1MC:L1:LINE,L1PA4:L1:LINE,MER5B:hAT-Charlie:DNA	TE-exon
chr4	32917301	32918552	transcript/740812	60	-	32917301	32918552	255,0,0	1	1251	0	None	AluJr4:Alu:SINE	TE-exon
chr4	33021211	33021914	transcript/758852	60	+	33021211	33021914	255,0,0	1	703	0	None	L1ME3:L1:LINE	TE-exon
chr4	33040547	33041493	transcript/752599	60	+	33040547	33041493	255,0,0	1	946	0	None	AluSx1:Alu:SINE	TE-exon
chr4	33070183	33073164	transcript/362292	60	+	33070183	33073164	255,0,0	1	2981	0	None	L2b:L2:LINE,MLT1E1A-int:ERVL-MaLR:LTR	TE-exon
chr4	33071438	33073166	transcript/677906	60	+	33071438	33073166	255,0,0	1	1728	0	None	L2b:L2:LINE,MLT1E1A-int:ERVL-MaLR:LTR	TE-exon
chr4	33071974	33073166	transcript/737618	60	+	33071974	33073166	255,0,0	1	1192	0	None	L2b:L2:LINE	TE-exon
chr4	33078324	33079954	transcript/680600	60	+	33078324	33079954	255,0,0	1	1630	0	None	L2c:L2:LINE,MIRb:MIR:SINE	TE-exon
chr4	33092133	33094447	transcript/541716	60	+	33092133	33094447	255,0,0	1	2314	0	None	MIRc:MIR:SINE,MLT1D:ERVL-MaLR:LTR	TE-exon
chr4	33172059	33173785	transcript/670283	60	-	33172059	33173785	255,0,0	1	1726	0	None	MIR:MIR:SINE,MLT1C:ERVL-MaLR:LTR,MamRTE1:RTE-BovB:LINE,Plat_L3:CR1:LINE	TE-exon
chr4	33183740	33185347	transcript/694007	60	-	33183740	33185347	255,0,0	1	1607	0	None	MIRb:MIR:SINE	TE-exon
chr4	3318977	3319859	transcript/753800	60	-	3318977	3319859	255,0,0	1	882	0	None	AluJr:Alu:SINE	TE-exon
chr4	33208596	33209588	transcript/752158	60	+	33208596	33209588	255,0,0	1	992	0	None	L1PB1:L1:LINE,MER92-int:ERV1:LTR	TE-exon
chr4	33219123	33220151	transcript/749996	60	-	33219123	33220151	255,0,0	1	1028	0	None	AluSx4:Alu:SINE	TE-exon
chr4	33219238	33220364	transcript/744488	60	+	33219238	33220364	255,0,0	1	1126	0	None	LTR48:ERV1:LTR,LTR49:ERV1:LTR	TE-ApA,TE-exon
chr4	3323950	3327579	transcript/208126	60	+	3323950	3327579	255,0,0	1	3629	0	None	L1PB4:L1:LINE,MSTC:ERVL-MaLR:LTR	TE-exon
chr4	3324419	3326711	transcript/555101	60	+	3324419	3326711	255,0,0	1	2292	0	None	L1PB4:L1:LINE,MSTC:ERVL-MaLR:LTR	TE-exon
chr4	33276272	33277526	transcript/729979	60	-	33276272	33277526	255,0,0	1	1254	0	None	MIR:MIR:SINE	TE-exon
chr4	33278066	33279118	transcript/747225	60	+	33278066	33279118	255,0,0	1	1052	0	None	AluY:Alu:SINE	TE-exon
chr4	33281619	33283768	transcript/585709	60	-	33281619	33283768	255,0,0	1	2149	0	None	MIRb:MIR:SINE,MLT1B:ERVL-MaLR:LTR	TE-exon
chr4	3328296	3331601	transcript/253426	60	+	3328296	3331601	255,0,0	1	3305	0	None	L1ME3G:L1:LINE,L1PB4:L1:LINE,L2a:L2:LINE,MSTC:ERVL-MaLR:LTR,MamGypLTR1d:Gypsy:LTR	TE-exon
chr4	33289008	33289594	transcript/759307	60	-	33289008	33289594	255,0,0	1	586	0	None	L1P1:L1:LINE	TE-exon
chr4	3329604	3336929	transcript/2744	60	+	3329604	3336929	255,0,0	1	7325	0	None	AluSz:Alu:SINE,FRAM:Alu:SINE,L1MB3:L1:LINE,L1ME3G:L1:LINE,L2a:L2:LINE,LTR50:ERVL:LTR,MamGypLTR1d:Gypsy:LTR	TE-ApA,TE-exon
chr4	3333091	3336996	transcript/168546	60	+	3333091	3336996	255,0,0	1	3905	0	None	AluSz:Alu:SINE,FRAM:Alu:SINE,L1MB3:L1:LINE,LTR50:ERVL:LTR	TE-exon
chr4	3333537	3336997	transcript/252514	60	+	3333537	3336997	255,0,0	1	3460	0	None	AluSz:Alu:SINE,FRAM:Alu:SINE,L1MB3:L1:LINE,LTR50:ERVL:LTR	TE-exon
chr4	3334498	3337205	transcript/450837	60	+	3334498	3337205	255,0,0	1	2707	0	None	AluSz:Alu:SINE,FRAM:Alu:SINE,L1MB3:L1:LINE,LTR50:ERVL:LTR	TE-exon
chr4	33349898	33352043	transcript/588522	60	+	33349898	33352043	255,0,0	1	2145	0	None	L1M5:L1:LINE	TE-exon
chr4	3343710	3347515	transcript/163818	60	+	3343710	3347515	255,0,0	1	3805	0	None	AluY:Alu:SINE	TE-exon
chr4	3347707	3350680	transcript/372948	60	+	3347707	3350680	255,0,0	1	2973	0	None	AluJo:Alu:SINE	TE-exon
chr4	3348847	3350681	transcript/667859	60	+	3348847	3350681	255,0,0	1	1834	0	None	AluJo:Alu:SINE	TE-exon
chr4	33496489	33499788	transcript/273684	60	+	33496489	33499788	255,0,0	1	3299	0	None	L1MA7:L1:LINE,MLT1E1A:ERVL-MaLR:LTR	TE-exon
chr4	3352207	3354892	transcript/425632	60	+	3352207	3354892	255,0,0	1	2685	0	None	L1ME3B:L1:LINE	TE-exon
chr4	3352370	3355794	transcript/243425	60	+	3352370	3355794	255,0,0	1	3424	0	None	AluJb:Alu:SINE,L1ME3B:L1:LINE	TE-exon
chr4	3352510	3355794	transcript/276624	60	+	3352510	3355794	255,0,0	1	3284	0	None	AluJb:Alu:SINE,L1ME3B:L1:LINE	TE-exon
chr4	33549715	33551663	transcript/637288	60	-	33549715	33551663	255,0,0	1	1948	0	None	MER73:ERVL:LTR,MLT1B:ERVL-MaLR:LTR	TE-exon
chr4	33775901	33776951	transcript/745622	60	+	33775901	33776951	255,0,0	1	1050	0	None	L1MA8:L1:LINE,MLT1A1:ERVL-MaLR:LTR	TE-ApA,TE-exon
chr4	33797972	33798654	transcript/239037	60	-	33797972	33798654	255,0,0	1	682	0	None	AluJo:Alu:SINE	TE-exon
chr4	33839235	33840754	transcript/706083	60	+	33839235	33840754	255,0,0	1	1519	0	None	L1PA3:L1:LINE	TE-exon
chr4	33885476	33886920	transcript/715170	60	-	33885476	33886920	255,0,0	1	1444	0	None	AluSx3:Alu:SINE	TE-exon
chr4	33912232	33914395	transcript/596416	60	+	33912232	33914395	255,0,0	1	2163	0	None	MER66-int:ERV1:LTR	TE-exon
chr4	3401788	3404588	transcript/394787	60	+	3401788	3404588	255,0,0	1	2800	0	None	L1MC4a:L1:LINE,MER115:hAT-Tip100:DNA,MIR3:MIR:SINE	TE-exon
chr4	34085115	34086726	transcript/695443	60	-	34085115	34086726	255,0,0	1	1611	0	None	L1M5:L1:LINE,L1MA10:L1:LINE,L1MC:L1:LINE,LTR16B1:ERVL:LTR	TE-exon
chr4	34173162	34175336	transcript/595800	60	-	34173162	34175336	255,0,0	1	2174	0	None	L1PA15:L1:LINE	TE-exon
chr4	34181380	34182746	transcript/720750	60	+	34181380	34182746	255,0,0	1	1366	0	None	LTR67B:ERVL:LTR	TE-exon
chr4	34188918	34191505	transcript/458204	60	-	34188918	34191505	255,0,0	1	2587	0	None	AluJb:Alu:SINE	TE-exon
chr4	34214815	34216452	transcript/686746	60	-	34214815	34216452	255,0,0	1	1637	0	None	AluJb:Alu:SINE,L1PB1:L1:LINE	TE-exon
chr4	34225718	34228019	transcript/542859	60	-	34225718	34228019	255,0,0	1	2301	0	None	AluY:Alu:SINE,L1MA3:L1:LINE	TE-exon
chr4	34232723	34235691	transcript/366323	60	-	34232723	34235691	255,0,0	1	2968	0	None	AluSx:Alu:SINE,L1MA3:L1:LINE,THE1B:ERVL-MaLR:LTR	TE-exon
chr4	34263557	34265807	transcript/570937	60	+	34263557	34265807	255,0,0	1	2250	0	None	L1MA5:L1:LINE	TE-exon
chr4	34322115	34324339	transcript/534805	60	+	34322115	34324339	255,0,0	1	2224	0	None	L1MA3:L1:LINE	TE-exon
chr4	34326654	34328398	transcript/671998	60	+	34326654	34328398	255,0,0	1	1744	0	None	L1MA3:L1:LINE,L1PA11:L1:LINE,L1PA12:L1:LINE	TE-exon
chr4	34395157	34398245	transcript/335448	60	-	34395157	34398245	255,0,0	1	3088	0	None	MLT1D:ERVL-MaLR:LTR	TE-exon
chr4	34411842	34413167	transcript/726534	60	-	34411842	34413167	255,0,0	1	1325	0	None	L1PA14:L1:LINE,LTR16E1:ERVL:LTR	TE-ApA,TE-exon
chr4	34434901	34437131	transcript/595877	60	+	34434901	34437131	255,0,0	1	2230	0	None	L1PA17:L1:LINE	TE-exon
chr4	34440818	34442771	transcript/635652	60	-	34440818	34442771	255,0,0	1	1953	0	None	L2a:L2:LINE	TE-exon
chr4	34444509	34445608	transcript/744608	60	-	34444509	34445608	255,0,0	1	1099	0	None	L1P1:L1:LINE	TE-exon
chr4	344468	347741	transcript/278640	60	+	344468	347741	255,0,0	1	3273	0	None	AluSc:Alu:SINE,AluSp:Alu:SINE	TE-TSS,TE-exon
chr4	34468419	34471444	transcript/349507	60	-	34468419	34471444	255,0,0	1	3025	0	None	L2b:L2:LINE	TE-exon
chr4	34473901	34475899	transcript/629410	60	+	34473901	34475899	255,0,0	1	1998	0	None	L1PA8:L1:LINE	TE-exon
chr4	34479759	34482348	transcript/456370	60	+	34479759	34482348	255,0,0	1	2589	0	None	AluSc:Alu:SINE,L1PA7:L1:LINE	TE-exon
chr4	3450957	3453977	transcript/340367	60	-	3450957	3453977	255,0,0	1	3020	0	None	AluSx1:Alu:SINE,L1M5:L1:LINE,LTR24C:ERV1:LTR	TE-exon
chr4	34513531	34515804	transcript/547100	60	+	34513531	34515804	255,0,0	1	2273	0	None	LTR12:ERV1:LTR,LTR33A:ERVL:LTR,LTR50:ERVL:LTR,LTR8:ERV1:LTR,MLT1E2:ERVL-MaLR:LTR	TE-ApA,TE-exon
chr4	34530047	34531840	transcript/676096	60	-	34530047	34531840	255,0,0	1	1793	0	None	AluYa5:Alu:SINE	TE-exon
chr4	34546016	34548215	transcript/577043	60	+	34546016	34548215	255,0,0	1	2199	0	None	AluSx:Alu:SINE,ERVL-int:ERVL:LTR	TE-ApA,TE-exon
chr4	34600709	34602976	transcript/569436	60	-	34600709	34602976	255,0,0	1	2267	0	None	AluJr:Alu:SINE,L1PREC2:L1:LINE,MLT1C:ERVL-MaLR:LTR	TE-exon
chr4	34600712	34611154	transcript/459529	60	-	34600712	34611154	255,0,0	3	2484,103,80	0,10162,10362	None	AluJr:Alu:SINE,L1PREC2:L1:LINE,MLT1C:ERVL-MaLR:LTR	TE-exon
chr4	34608141	34610995	transcript/410192	60	-	34608141	34610995	255,0,0	1	2854	0	None	AluY:Alu:SINE	TE-exon
chr4	34669866	34670825	transcript/751350	60	-	34669866	34670825	255,0,0	1	959	0	None	AluJb:Alu:SINE	TE-exon
chr4	34683281	34684267	transcript/749546	60	-	34683281	34684267	255,0,0	1	986	0	None	AluJb:Alu:SINE	TE-exon
chr4	3469801	3472750	transcript/355519	60	-	3469801	3472750	255,0,0	1	2949	0	None	MIRb:MIR:SINE,MLT1C:ERVL-MaLR:LTR	TE-exon
chr4	34748502	34750734	transcript/595768	60	-	34748502	34750734	255,0,0	1	2232	0	None	L1M3:L1:LINE,MLT1D:ERVL-MaLR:LTR	TE-exon
chr4	34809302	34810791	transcript/710457	60	-	34809302	34810791	255,0,0	1	1489	0	None	AluJr:Alu:SINE,AluYb8:Alu:SINE,MER67C:ERV1:LTR	TE-exon
chr4	34893997	34895191	transcript/741413	60	+	34893997	34895191	255,0,0	1	1194	0	None	AluSx3:Alu:SINE	TE-exon
chr4	34927844	34930496	transcript/462473	60	+	34927844	34930496	255,0,0	1	2652	0	None	L1MA8:L1:LINE,MLT1A0-int:ERVL-MaLR:LTR,MLT1A0:ERVL-MaLR:LTR	TE-exon
chr4	34952293	34954527	transcript/567045	60	+	34952293	34954527	255,0,0	1	2234	0	None	LTR1D:ERV1:LTR	TE-exon
chr4	34956157	34957844	transcript/687728	60	+	34956157	34957844	255,0,0	1	1687	0	None	AluSp:Alu:SINE,L1MEg:L1:LINE	TE-TSS,TE-exon
chr4	34960859	34962925	transcript/601250	60	+	34960859	34962925	255,0,0	1	2066	0	None	L2a:L2:LINE,LTR88b:Gypsy:LTR	TE-exon
chr4	35008052	35009840	transcript/667831	60	+	35008052	35009840	255,0,0	1	1788	0	None	AluY:Alu:SINE,L1ME1:L1:LINE,L1ME2:L1:LINE	TE-TSS,TE-exon
chr4	35039744	35042125	transcript/549521	60	+	35039744	35042125	255,0,0	1	2381	0	None	AluSc8:Alu:SINE	TE-exon
chr4	35122006	35124268	transcript/565910	60	-	35122006	35124268	255,0,0	1	2262	0	None	FLAM_C:Alu:SINE,L1PA15:L1:LINE,L2:L2:LINE	TE-exon
chr4	35190869	35193191	transcript/544445	60	+	35190869	35193191	255,0,0	1	2322	0	None	L1M4a2:L1:LINE	TE-exon
chr4	35314511	35316879	transcript/555788	60	-	35314511	35316879	255,0,0	1	2368	0	None	AluY:Alu:SINE,L1ME2z:L1:LINE	TE-exon
chr4	35374276	35376348	transcript/616786	60	+	35374276	35376348	255,0,0	1	2072	0	None	L1MA8:L1:LINE	TE-exon
chr4	35392742	35395616	transcript/373248	60	+	35392742	35395616	255,0,0	1	2874	0	None	Tigger1:TcMar-Tigger:DNA	TE-exon
chr4	35410461	35413041	transcript/487853	60	+	35410461	35413041	255,0,0	1	2580	0	None	LTR29:ERV1:LTR	TE-exon
chr4	35460610	35464054	transcript/228355	60	+	35460610	35464054	255,0,0	1	3444	0	None	LTR1A1:ERV1:LTR	TE-exon
chr4	35498120	35499709	transcript/699228	60	+	35498120	35499709	255,0,0	1	1589	0	None	LTR9A1:ERV1:LTR	TE-exon
chr4	35498488	35501592	transcript/319446	60	-	35498488	35501592	255,0,0	1	3104	0	None	MER67C:ERV1:LTR,MIRb:MIR:SINE,MLT1B:ERVL-MaLR:LTR,Tigger4a:TcMar-Tigger:DNA	TE-exon
chr4	35527302	35529893	transcript/501721	60	+	35527302	35529893	255,0,0	1	2591	0	None	LTR47B4:ERVL:LTR	TE-exon
chr4	35531705	35533802	transcript/607748	60	-	35531705	35533802	255,0,0	1	2097	0	None	L1MB1:L1:LINE,L2c:L2:LINE,MIRc:MIR:SINE	TE-ApA,TE-exon
chr4	3557749	3560650	transcript/342609	0	+	3557749	3560650	255,0,0	1	2901	0	None	MER83C:ERV1:LTR	TE-exon
chr4	3559366	3563415	transcript/132647	0	+	3559366	3563415	255,0,0	1	4049	0	None	LTR8:ERV1:LTR,ORSL:hAT-Tip100:DNA	TE-exon
chr4	35598712	35600274	transcript/703398	60	-	35598712	35600274	255,0,0	1	1562	0	None	MLT1D:ERVL-MaLR:LTR	TE-exon
chr4	3560228	3563415	transcript/302048	0	+	3560228	3563415	255,0,0	1	3187	0	None	LTR8:ERV1:LTR,ORSL:hAT-Tip100:DNA	TE-exon
chr4	3560955	3563415	transcript/522886	0	+	3560955	3563415	255,0,0	1	2460	0	None	LTR8:ERV1:LTR,ORSL:hAT-Tip100:DNA	TE-exon
chr4	3561914	3563415	transcript/716434	0	+	3561914	3563415	255,0,0	1	1501	0	None	LTR8:ERV1:LTR,ORSL:hAT-Tip100:DNA	TE-exon
chr4	3570856	3590646	transcript/16621	60	-	3570856	3590646	255,0,0	3	1596104632	0,2555,19158	None	AluJr:Alu:SINE,L1M5:L1:LINE,MLT1K:ERVL-MaLR:LTR	TE-exon
chr4	35730553	35732973	transcript/519799	60	+	35730553	35732973	255,0,0	1	2420	0	None	L2:L2:LINE	TE-exon
chr4	35784905	35786995	transcript/614568	60	+	35784905	35786995	255,0,0	1	2090	0	None	L1M2:L1:LINE	TE-exon
chr4	35831842	35833940	transcript/598643	60	+	35831842	35833940	255,0,0	1	2098	0	None	AluYm1:Alu:SINE,L1PA3:L1:LINE	TE-TSS,TE-exon
chr4	35843623	35845348	transcript/671280	60	-	35843623	35845348	255,0,0	1	1725	0	None	MIRc:MIR:SINE,MLT1K:ERVL-MaLR:LTR	TE-exon
chr4	35900287	35902695	transcript/516419	60	+	35900287	35902695	255,0,0	1	2408	0	None	ERVL47-int:ERVL:LTR,LTR47B2:ERVL:LTR	TE-exon
chr4	35906875	35910691	transcript/175637	60	-	35906875	35910691	255,0,0	1	3816	0	None	MLT2D:ERVL:LTR	TE-exon
chr4	35917691	35919891	transcript/575226	60	+	35917691	35919891	255,0,0	1	2200	0	None	L1MC5a:L1:LINE,L1MCb:L1:LINE,L2a:L2:LINE	TE-exon
chr4	35986175	35988194	transcript/619022	60	+	35986175	35988194	255,0,0	1	2019	0	None	L1MA2:L1:LINE,L1PA15:L1:LINE	TE-TSS,TE-exon
chr4	36063527	36065921	transcript/526138	60	+	36063527	36065921	255,0,0	1	2394	0	None	MER87B:ERV1:LTR	TE-exon
chr4	36162619	36163827	transcript/735449	60	-	36162619	36163827	255,0,0	1	1208	0	None	L2:L2:LINE	TE-exon
chr4	3619885	3621357	transcript/711729	60	+	3619885	3621357	255,0,0	1	1472	0	None	AluJr:Alu:SINE,MLT1C:ERVL-MaLR:LTR	TE-exon
chr4	36203680	36204987	transcript/731594	60	+	36203680	36204987	255,0,0	1	1307	0	None	AluSg7:Alu:SINE,HAL1:L1:LINE	TE-exon
chr4	36339882	36342910	transcript/322862	60	+	36339882	36342910	255,0,0	1	3028	0	None	AluSc:Alu:SINE	TE-exon
chr4	36415863	36417016	transcript/744558	60	-	36415863	36417016	255,0,0	1	1153	0	None	HAL1:L1:LINE	TE-exon
chr4	36468243	36472584	transcript/143478	60	+	36468243	36472584	255,0,0	2	533955	0,386	None	AluSq:Alu:SINE,MLT1A1:ERVL-MaLR:LTR	TE-exon
chr4	36501354	36504043	transcript/426963	60	-	36501354	36504043	255,0,0	1	2689	0	None	AluSx:Alu:SINE,L1MA6:L1:LINE	TE-exon
chr4	36526908	36529333	transcript/529593	60	-	36526908	36529333	255,0,0	1	2425	0	None	L1M2:L1:LINE,L1MA4:L1:LINE,MLT1H:ERVL-MaLR:LTR	TE-exon
chr4	36527019	36529451	transcript/521862	60	-	36527019	36529451	255,0,0	1	2432	0	None	L1M2:L1:LINE,L1MA4:L1:LINE,MLT1H:ERVL-MaLR:LTR	TE-exon
chr4	36553548	36555063	transcript/700253	60	+	36553548	36555063	255,0,0	1	1515	0	None	MER68:ERVL:LTR	TE-exon
chr4	36611767	36613688	transcript/628758	60	+	36611767	36613688	255,0,0	1	1921	0	None	HERVL-int:ERVL:LTR,MLT2A1:ERVL:LTR	TE-exon
chr4	36690428	36692892	transcript/514986	60	-	36690428	36692892	255,0,0	1	2464	0	None	L1ME4a:L1:LINE,L1PA16:L1:LINE	TE-exon
chr4	36739535	36740696	transcript/741316	60	-	36739535	36740696	255,0,0	1	1161	0	None	L2c:L2:LINE	TE-exon
chr4	36742865	36743950	transcript/746116	60	+	36742865	36743950	255,0,0	1	1085	0	None	L1MC:L1:LINE,MSTC:ERVL-MaLR:LTR	TE-TSS,TE-exon
chr4	36790666	36792140	transcript/722821	60	-	36790666	36792140	255,0,0	1	1474	0	None	L1ME3B:L1:LINE,L1PA13:L1:LINE	TE-exon
chr4	368710	369707	transcript/752402	60	-	368710	369707	255,0,0	1	997	0	None	L1MB2:L1:LINE	TE-exon
chr4	36903732	36906762	transcript/342526	60	+	36903732	36906762	255,0,0	1	3030	0	None	AluY:Alu:SINE,HERVE-int:ERV1:LTR,LTR2:ERV1:LTR,MamRep1879:hAT-Tip100:DNA,MamTip2:hAT-Tip100:DNA	TE-exon
chr4	36912684	36914965	transcript/545651	60	+	36912684	36914965	255,0,0	1	2281	0	None	Harlequin-int:ERV1:LTR,LTR2:ERV1:LTR	TE-exon
chr4	36920404	36921955	transcript/699292	60	-	36920404	36921955	255,0,0	1	1551	0	None	AluSc8:Alu:SINE	TE-exon
chr4	37017733	37020063	transcript/540104	60	-	37017733	37020063	255,0,0	1	2330	0	None	AluSq2:Alu:SINE	TE-exon
chr4	37207366	37210262	transcript/370051	60	-	37207366	37210262	255,0,0	1	2896	0	None	L1MA1:L1:LINE,L2a:L2:LINE,MIRb:MIR:SINE,THE1B:ERVL-MaLR:LTR	TE-exon
chr4	37223153	37227324	transcript/115848	60	-	37223153	37227324	255,0,0	1	4171	0	None	AluYb8:Alu:SINE,MLT1N2:ERVL-MaLR:LTR,MLT1O:ERVL-MaLR:LTR	TE-exon
chr4	37262442	37263231	transcript/735256	60	-	37262442	37263231	255,0,0	1	789	0	None	L1M2:L1:LINE	TE-exon
chr4	37312791	37313990	transcript/737223	60	-	37312791	37313990	255,0,0	1	1199	0	None	AluSx1:Alu:SINE,L1M4a2:L1:LINE,L1PA3:L1:LINE	TE-exon
chr4	37332681	37336944	transcript/113259	60	+	37332681	37336944	255,0,0	1	4263	0	None	AluSq4:Alu:SINE,L1M1:L1:LINE,L2c:L2:LINE,MER1B:hAT-Charlie:DNA	TE-exon
chr4	37371095	37372334	transcript/736147	60	-	37371095	37372334	255,0,0	1	1239	0	None	AluSx:Alu:SINE,MIR:MIR:SINE	TE-exon
chr4	37434806	37437154	transcript/535387	60	-	37434806	37437154	255,0,0	1	2348	0	None	L2a:L2:LINE,MamRep605:LTR:LTR?	TE-exon
chr4	37437317	37438254	transcript/79004	60	+	37437317	37438254	255,0,0	1	937	0	None	AluY:Alu:SINE,L2a:L2:LINE	TE-exon
chr4	37460230	37462962	transcript/444941	60	+	37460230	37462962	255,0,0	1	2732	0	None	AluYh3:Alu:SINE	TE-exon
chr4	37487769	37490015	transcript/564363	60	+	37487769	37490015	255,0,0	1	2246	0	None	L1MB1:L1:LINE,MER8:TcMar-Tigger:DNA	TE-exon
chr4	37488764	37492698	transcript/166339	60	+	37488764	37492698	255,0,0	1	3934	0	None	L1MB1:L1:LINE,MER8:TcMar-Tigger:DNA	TE-exon
chr4	37521069	37524010	transcript/352421	60	-	37521069	37524010	255,0,0	1	2941	0	None	L1M1:L1:LINE,L1MA1:L1:LINE,MLT1A:ERVL-MaLR:LTR	TE-exon
chr4	37526887	37530573	transcript/203027	60	+	37526887	37530573	255,0,0	1	3686	0	None	AluSz:Alu:SINE,AluY:Alu:SINE,Tigger3b:TcMar-Tigger:DNA	TE-exon
chr4	37528212	37530256	transcript/628730	60	-	37528212	37530256	255,0,0	1	2044	0	None	MIRb:MIR:SINE	TE-exon
chr4	37596765	37598058	transcript/728487	60	-	37596765	37598058	255,0,0	1	1293	0	None	AluSp:Alu:SINE	TE-exon
chr4	37670588	37674474	transcript/156317	60	-	37670588	37674474	255,0,0	1	3886	0	None	AluJo:Alu:SINE,AluSc8:Alu:SINE,MER21C:ERVL:LTR	TE-exon
chr4	37686478	37688676	transcript/569464	60	+	37686478	37688676	255,0,0	1	2198	0	None	AluYm1:Alu:SINE,L2b:L2:LINE	TE-exon
chr4	37689937	37691517	transcript/694821	60	+	37689937	37691517	255,0,0	1	1580	0	None	AluY:Alu:SINE,FLAM_C:Alu:SINE,MIR3:MIR:SINE	TE-exon
chr4	3779041	3783372	transcript/100152	60	-	3779041	3783372	255,0,0	1	4331	0	None	AluSx1:Alu:SINE,L1MC2:L1:LINE,L2b:L2:LINE,L3:CR1:LINE	TE-exon
chr4	37811049	37813187	transcript/601104	60	-	37811049	37813187	255,0,0	1	2138	0	None	AluJb:Alu:SINE,AluSc:Alu:SINE,HAL1:L1:LINE	TE-TSS,TE-exon
chr4	37950775	37952473	transcript/676968	60	-	37950775	37952473	255,0,0	1	1698	0	None	AluSq:Alu:SINE	TE-exon
chr4	37983143	37984387	transcript/733167	60	-	37983143	37984387	255,0,0	2	888297	0,947	None	AluSc5:Alu:SINE,L1MC1:L1:LINE	TE-exon
chr4	37991652	37993323	transcript/687615	60	-	37991652	37993323	255,0,0	1	1671	0	None	AluSx:Alu:SINE,AluY:Alu:SINE,L2c:L2:LINE	TE-exon
chr4	38008622	38011352	transcript/426731	60	+	38008622	38011352	255,0,0	1	2730	0	None	AluSp:Alu:SINE,L2:L2:LINE	TE-exon
chr4	38021622	38139125	transcript/72368	60	+	38021622	38139125	255,0,0	18	96,92,111,129,87,242,162,120,140,186,162,88,159,245,160,170,174,1991	0,6165,13965,22739,24194,27995,30276,31483,32576,68309,74306,76402,81376,94087,96410,103339,111461,115512	TBC1D1	MIR3:MIR:SINE	TE-exon
chr4	38038104	38039962	transcript/651012	60	+	38038104	38039962	255,0,0	1	1858	0	None	AluJr:Alu:SINE,AluY:Alu:SINE	TE-ApA,TE-exon
chr4	38048556	38050585	transcript/600043	60	-	38048556	38050585	255,0,0	1	2029	0	None	MIRc:MIR:SINE	TE-exon
chr4	38053545	38137618	transcript/443777	60	+	38053545	38137618	255,0,0	10	793,186,162,88,159,245,160,170,174,484	0,36386,42383,44479,49453,62164,64487,71416,79538,83589	TBC1D1	MIR3:MIR:SINE	TE-exon
chr4	38083955	38085745	transcript/656030	60	-	38083955	38085745	255,0,0	1	1790	0	None	AluYk3:Alu:SINE	TE-exon
chr4	38085009	38087845	transcript/377046	60	+	38085009	38087845	255,0,0	1	2836	0	None	AluSx:Alu:SINE,MER20:hAT-Charlie:DNA,MER5A1:hAT-Charlie:DNA,MIR:MIR:SINE	TE-exon
chr4	38147550	38148814	transcript/729333	60	-	38147550	38148814	255,0,0	1	1264	0	None	AluSc:Alu:SINE,L1MC:L1:LINE,MER5A:hAT-Charlie:DNA,MLT1J1:ERVL-MaLR:LTR	TE-exon
chr4	38204389	38205264	transcript/753977	60	+	38204389	38205264	255,0,0	1	875	0	None	L3:CR1:LINE	TE-exon
chr4	3821230	3823441	transcript/565604	60	+	3821230	3823441	255,0,0	1	2211	0	None	AluY:Alu:SINE	TE-exon
chr4	38215165	38215535	transcript/164473	60	-	38215165	38215535	255,0,0	1	370	0	None	AluYc:Alu:SINE,LOR1b:ERV1:LTR	TE-exon
chr4	38253248	38256267	transcript/391988	60	+	38253248	38256267	255,0,0	1	3019	0	None	AluJr4:Alu:SINE,L1MD:L1:LINE,L1ME1:L1:LINE	TE-exon
chr4	38297116	38299973	transcript/394209	60	-	38297116	38299973	255,0,0	1	2857	0	None	AluY:Alu:SINE,MER21C:ERVL:LTR	TE-exon
chr4	38316571	38318785	transcript/582060	60	+	38316571	38318785	255,0,0	1	2214	0	None	L1MC5a:L1:LINE,MER41A:ERV1:LTR,MIRc:MIR:SINE,MamRTE1:RTE-BovB:LINE	TE-exon
chr4	38362694	38364305	transcript/691412	60	+	38362694	38364305	255,0,0	1	1611	0	None	AluSx1:Alu:SINE,MER34C2:ERV1:LTR	TE-exon
chr4	38422034	38424929	transcript/378448	60	+	38422034	38424929	255,0,0	1	2895	0	None	L2a:L2:LINE	TE-exon
chr4	3845476	3847502	transcript/605982	60	-	3845476	3847502	255,0,0	1	2026	0	None	L1MDa:L1:LINE,L2b:L2:LINE,MIR:MIR:SINE,MIRc:MIR:SINE	TE-exon
chr4	3845528	3846525	transcript/747557	60	-	3845528	3846525	255,0,0	1	997	0	None	L1MDa:L1:LINE,L2b:L2:LINE,MIR:MIR:SINE,MIRc:MIR:SINE	TE-exon
chr4	38500279	38501516	transcript/733348	60	-	38500279	38501516	255,0,0	1	1237	0	None	LTR33:ERVL:LTR	TE-exon
chr4	38531660	38532386	transcript/757968	60	-	38531660	38532386	255,0,0	1	726	0	None	L1PA8:L1:LINE,MIR3:MIR:SINE,MSTB:ERVL-MaLR:LTR	TE-exon
chr4	38555342	38557721	transcript/528127	60	+	38555342	38557721	255,0,0	1	2379	0	None	MLT1G3:ERVL-MaLR:LTR	TE-exon
chr4	38598330	38600774	transcript/506948	60	-	38598330	38600774	255,0,0	1	2444	0	None	MER5C:hAT-Charlie:DNA,MLT1A0:ERVL-MaLR:LTR	TE-exon
chr4	38622381	38625285	transcript/350407	60	+	38622381	38625285	255,0,0	1	2904	0	None	AluSg:Alu:SINE,AluSz:Alu:SINE,MIR:MIR:SINE	TE-exon
chr4	38626588	38628550	transcript/616340	60	+	38626588	38628550	255,0,0	1	1962	0	None	AluSx:Alu:SINE,LTR12C:ERV1:LTR	TE-exon
chr4	38634208	38635379	transcript/738049	60	+	38634208	38635379	255,0,0	1	1171	0	None	AluSq2:Alu:SINE,L2b:L2:LINE	TE-exon
chr4	38658242	38661016	transcript/410357	60	-	38658242	38661016	255,0,0	1	2774	0	None	AluSq2:Alu:SINE,L2a:L2:LINE,L2c:L2:LINE,MLT1L:ERVL-MaLR:LTR,MSTB1:ERVL-MaLR:LTR	TE-exon
chr4	38667740	38669893	transcript/616092	60	+	38667740	38669893	255,0,0	1	2153	0	None	AluSq:Alu:SINE	TE-exon
chr4	38668147	38669893	transcript/685194	60	+	38668147	38669893	255,0,0	1	1746	0	None	AluSq:Alu:SINE	TE-exon
chr4	38681006	38686438	transcript/36477	60	+	38681006	38686438	255,0,0	1	5432	0	None	AluJb:Alu:SINE,AluSp:Alu:SINE	TE-exon
chr4	38681865	38686438	transcript/86499	60	+	38681865	38686438	255,0,0	1	4573	0	None	AluJb:Alu:SINE	TE-exon
chr4	38682977	38686443	transcript/252871	60	+	38682977	38686443	255,0,0	1	3466	0	None	AluJb:Alu:SINE	TE-exon
chr4	38683110	38686443	transcript/280160	60	+	38683110	38686443	255,0,0	1	3333	0	None	AluJb:Alu:SINE	TE-exon
chr4	38683511	38686443	transcript/382205	60	+	38683511	38686443	255,0,0	1	2932	0	None	AluJb:Alu:SINE	TE-exon
chr4	38684296	38686443	transcript/582684	60	+	38684296	38686443	255,0,0	1	2147	0	None	AluJb:Alu:SINE	TE-exon
chr4	38684458	38686443	transcript/627918	60	+	38684458	38686443	255,0,0	1	1985	0	None	AluJb:Alu:SINE	TE-exon
chr4	3875161	3878301	transcript/285111	60	+	3875161	3878301	255,0,0	1	3140	0	None	HAL1:L1:LINE,MIR:MIR:SINE,MLT2B1:ERVL:LTR	TE-exon
chr4	3877251	3878301	transcript/746815	60	+	3877251	3878301	255,0,0	1	1050	0	None	HAL1:L1:LINE,MLT2B1:ERVL:LTR	TE-exon
chr4	38775295	38777592	transcript/538822	60	+	38775295	38777592	255,0,0	1	2297	0	None	L1PA7:L1:LINE	TE-exon
chr4	38813484	38816110	transcript/446111	60	-	38813484	38816110	255,0,0	1	2626	0	None	L1M4:L1:LINE,L1M5:L1:LINE,MSTA-int:ERVL-MaLR:LTR,MSTA:ERVL-MaLR:LTR	TE-exon
chr4	38895785	38897945	transcript/577230	60	+	38895785	38897945	255,0,0	1	2160	0	None	AluSz6:Alu:SINE,L1MEi:L1:LINE,MIR3:MIR:SINE	TE-exon
chr4	38948080	38949954	transcript/646765	60	-	38948080	38949954	255,0,0	1	1874	0	None	AluSx:Alu:SINE,MIRb:MIR:SINE	TE-ApA,TE-exon
chr4	38948080	38950502	transcript/499399	60	-	38948080	38950502	255,0,0	1	2422	0	None	AluSx:Alu:SINE,MIR:MIR:SINE,MIRb:MIR:SINE	TE-ApA,TE-exon
chr4	38969605	38971004	transcript/716549	60	-	38969605	38971004	255,0,0	1	1399	0	None	AluJb:Alu:SINE,L1MA4A:L1:LINE	TE-exon
chr4	39028584	39030177	transcript/733384	60	+	39028584	39030177	255,0,0	2	875436	0,1157	None	AluY:Alu:SINE,FLAM_A:Alu:SINE,L2c:L2:LINE	TE-exon
chr4	39078430	39080363	transcript/643326	60	+	39078430	39080363	255,0,0	1	1933	0	None	AluSz6:Alu:SINE,AluSz:Alu:SINE,L1ME3Cz:L1:LINE,L1ME3G:L1:LINE,L1PB1:L1:LINE,L2a:L2:LINE	TE-exon
chr4	39099922	39101845	transcript/646744	60	+	39099922	39101845	255,0,0	1	1923	0	None	AluSz6:Alu:SINE	TE-exon
chr4	391170	394743	transcript/216472	60	-	391170	394743	255,0,0	1	3573	0	None	MER30B:hAT-Charlie:DNA,MER6C:TcMar-Tigger:DNA	TE-TSS,TE-exon
chr4	39130313	39132606	transcript/563670	60	+	39130313	39132606	255,0,0	1	2293	0	None	AluJb:Alu:SINE,AluSz:Alu:SINE,L1MEd:L1:LINE	TE-exon
chr4	39135975	39139282	transcript/261759	60	+	39135975	39139282	255,0,0	1	3307	0	None	AluJb:Alu:SINE,AluSq:Alu:SINE,L1MC4:L1:LINE,L1PA12:L1:LINE	TE-exon
chr4	39136110	39138797	transcript/428865	60	+	39136110	39138797	255,0,0	1	2687	0	None	AluJb:Alu:SINE,L1MC4:L1:LINE,L1PA12:L1:LINE	TE-ApA,TE-exon
chr4	39139254	39143100	transcript/171799	60	+	39139254	39143100	255,0,0	1	3846	0	None	AluJb:Alu:SINE,AluSq2:Alu:SINE,AluSq:Alu:SINE,FLAM_C:Alu:SINE,L1MC1:L1:LINE,L1MC4:L1:LINE,L1MD2:L1:LINE	TE-exon
chr4	39139668	39141775	transcript/606759	60	+	39139668	39141775	255,0,0	1	2107	0	None	AluJb:Alu:SINE,FLAM_C:Alu:SINE,L1MC1:L1:LINE,L1MC4:L1:LINE	TE-TSS,TE-exon
chr4	39139775	39142394	transcript/469664	60	+	39139775	39142394	255,0,0	1	2619	0	None	AluJb:Alu:SINE,AluSq2:Alu:SINE,FLAM_C:Alu:SINE,L1MC4:L1:LINE	TE-exon
chr4	39140294	39141776	transcript/715581	60	+	39140294	39141776	255,0,0	1	1482	0	None	FLAM_C:Alu:SINE,L1MC4:L1:LINE	TE-exon
chr4	39148803	39152072	transcript/268868	60	+	39148803	39152072	255,0,0	1	3269	0	None	AluSc5:Alu:SINE,AluSz:Alu:SINE,L1PA8:L1:LINE	TE-exon
chr4	39156643	39158030	transcript/717372	60	+	39156643	39158030	255,0,0	1	1387	0	None	AluJb:Alu:SINE,AluSz6:Alu:SINE,L1MB8:L1:LINE	TE-exon
chr4	39158589	39160933	transcript/540026	60	+	39158589	39160933	255,0,0	1	2344	0	None	AluSx:Alu:SINE,L1MA10:L1:LINE	TE-ApA,TE-exon
chr4	39159852	39160933	transcript/746027	60	+	39159852	39160933	255,0,0	1	1081	0	None	AluSx:Alu:SINE,L1MA10:L1:LINE	TE-ApA,TE-TSS,TE-exon
chr4	39164206	39165274	transcript/747527	60	+	39164206	39165274	255,0,0	1	1068	0	None	L1ME3G:L1:LINE,LTR101_Mam:ERVL:LTR,THE1B:ERVL-MaLR:LTR	TE-exon
chr4	39178502	39179583	transcript/747250	60	-	39178502	39179583	255,0,0	1	1081	0	None	AluJo:Alu:SINE,L1MCa:L1:LINE	TE-exon
chr4	39179196	39181936	transcript/427744	60	+	39179196	39181936	255,0,0	1	2740	0	None	MER41C:ERV1:LTR,MSTC:ERVL-MaLR:LTR	TE-exon
chr4	39186612	39188618	transcript/633609	60	+	39186612	39188618	255,0,0	1	2006	0	None	AluJr4:Alu:SINE,AluSc8:Alu:SINE	TE-exon
chr4	3919321	3921602	transcript/530732	53	+	3919321	3921602	255,0,0	1	2281	0	None	L2c:L2:LINE,MLT2B5:ERVL:LTR	TE-exon
chr4	39194809	39197260	transcript/498996	60	+	39194809	39197260	255,0,0	1	2451	0	None	AluSg4:Alu:SINE,AluSx1:Alu:SINE,L2:L2:LINE	TE-exon
chr4	39195341	39197260	transcript/642098	60	+	39195341	39197260	255,0,0	1	1919	0	None	AluSg4:Alu:SINE,AluSx1:Alu:SINE,L2:L2:LINE	TE-exon
chr4	39216094	39218478	transcript/529252	60	-	39216094	39218478	255,0,0	1	2384	0	None	LTR87:ERVL:LTR,Tigger3b:TcMar-Tigger:DNA	TE-exon
chr4	39219450	39223287	transcript/190534	60	+	39219450	39223287	255,0,0	1	3837	0	None	AluJo:Alu:SINE,AluSx:Alu:SINE,L1MB8:L1:LINE,MIRb:MIR:SINE	TE-exon
chr4	39220895	39222000	transcript/743783	60	-	39220895	39222000	255,0,0	1	1105	0	None	AluJr:Alu:SINE,L1MA10:L1:LINE,L1ME2:L1:LINE,MIRc:MIR:SINE	TE-ApA,TE-exon
chr4	39228818	39230850	transcript/597990	60	-	39228818	39230850	255,0,0	1	2032	0	None	L1PB4:L1:LINE	TE-exon
chr4	39235316	39237760	transcript/506892	60	-	39235316	39237760	255,0,0	1	2444	0	None	AluJr:Alu:SINE,Kanga11a:TcMar-Tc2:DNA	TE-exon
chr4	39245750	39251650	transcript/17453	60	+	39245750	39251650	255,0,0	1	5900	0	None	AluJr4:Alu:SINE,L1ME3G:L1:LINE,L1PA4:L1:LINE	TE-exon
chr4	39282803	39285719	transcript/387101	60	-	39282803	39285719	255,0,0	1	2916	0	None	AluJo:Alu:SINE,L1MEf:L1:LINE	TE-exon
chr4	39321371	39322404	transcript/751053	60	+	39321371	39322404	255,0,0	1	1033	0	None	AluJb:Alu:SINE	TE-exon
chr4	39332333	39334553	transcript/590870	60	-	39332333	39334553	255,0,0	1	2220	0	None	L3:CR1:LINE	TE-exon
chr4	39500674	39502955	transcript/548483	60	-	39500674	39502955	255,0,0	1	2281	0	None	AluSg:Alu:SINE,AluSx3:Alu:SINE,AluSz:Alu:SINE,AluY:Alu:SINE	TE-TSS,TE-exon
chr4	39522781	39525219	transcript/493219	60	-	39522781	39525219	255,0,0	1	2438	0	None	AluSc:Alu:SINE,AluSx1:Alu:SINE,AluSz6:Alu:SINE,L1ME4b:L1:LINE,MamRTE1:RTE-BovB:LINE	TE-TSS,TE-exon
chr4	39530844	39535924	transcript/486407	60	+	39530844	39535924	255,0,0	2	1922371	0,2709	None	AluSx1:Alu:SINE,Charlie2a:hAT-Charlie:DNA,THE1B-int:ERVL-MaLR:LTR,THE1B:ERVL-MaLR:LTR	TE-exon
chr4	39532643	39535929	transcript/291161	60	+	39532643	39535929	255,0,0	1	3286	0	None	AluSx1:Alu:SINE,AluSx4:Alu:SINE,Charlie2a:hAT-Charlie:DNA,THE1B-int:ERVL-MaLR:LTR,THE1B:ERVL-MaLR:LTR	TE-exon
chr4	39532680	39535929	transcript/302161	60	+	39532680	39535929	255,0,0	1	3249	0	None	AluSx1:Alu:SINE,AluSx4:Alu:SINE,Charlie2a:hAT-Charlie:DNA,THE1B-int:ERVL-MaLR:LTR,THE1B:ERVL-MaLR:LTR	TE-exon
chr4	39532738	39535936	transcript/311923	60	+	39532738	39535936	255,0,0	1	3198	0	None	AluSx1:Alu:SINE,AluSx4:Alu:SINE,Charlie2a:hAT-Charlie:DNA,THE1B-int:ERVL-MaLR:LTR,THE1B:ERVL-MaLR:LTR	TE-exon
chr4	39533027	39535929	transcript/390222	60	+	39533027	39535929	255,0,0	1	2902	0	None	AluSx1:Alu:SINE,AluSx4:Alu:SINE,Charlie2a:hAT-Charlie:DNA,THE1B-int:ERVL-MaLR:LTR,THE1B:ERVL-MaLR:LTR	TE-exon
chr4	39533168	39535581	transcript/528769	60	+	39533168	39535581	255,0,0	1	2413	0	None	AluSx1:Alu:SINE,AluSx4:Alu:SINE,THE1B-int:ERVL-MaLR:LTR,THE1B:ERVL-MaLR:LTR	TE-TSS,TE-exon
chr4	39533279	39535580	transcript/560259	60	+	39533279	39535580	255,0,0	1	2301	0	None	AluSx1:Alu:SINE,AluSx4:Alu:SINE,THE1B-int:ERVL-MaLR:LTR,THE1B:ERVL-MaLR:LTR	TE-exon
chr4	39533537	39535928	transcript/502699	60	+	39533537	39535928	255,0,0	1	2391	0	None	AluSx1:Alu:SINE,Charlie2a:hAT-Charlie:DNA,THE1B-int:ERVL-MaLR:LTR,THE1B:ERVL-MaLR:LTR	TE-exon
chr4	39533559	39535929	transcript/540162	60	+	39533559	39535929	255,0,0	1	2370	0	None	AluSx1:Alu:SINE,Charlie2a:hAT-Charlie:DNA,THE1B-int:ERVL-MaLR:LTR,THE1B:ERVL-MaLR:LTR	TE-exon
chr4	39533633	39536047	transcript/528062	60	+	39533633	39536047	255,0,0	1	2414	0	None	AluSx1:Alu:SINE,Charlie2a:hAT-Charlie:DNA,THE1B-int:ERVL-MaLR:LTR,THE1B:ERVL-MaLR:LTR	TE-exon
chr4	39534676	39535929	transcript/735544	60	+	39534676	39535929	255,0,0	1	1253	0	None	AluSx1:Alu:SINE,Charlie2a:hAT-Charlie:DNA,THE1B:ERVL-MaLR:LTR	TE-exon
chr4	39541369	39545754	transcript/82848	60	+	39541369	39545754	255,0,0	1	4385	0	None	AluJb:Alu:SINE,AluSc:Alu:SINE	TE-exon
chr4	39541990	39545055	transcript/303278	60	+	39541990	39545055	255,0,0	1	3065	0	None	AluJb:Alu:SINE	TE-exon
chr4	39542792	39545055	transcript/543970	60	+	39542792	39545055	255,0,0	1	2263	0	None	AluJb:Alu:SINE	TE-exon
chr4	39562056	39564738	transcript/436813	60	-	39562056	39564738	255,0,0	1	2682	0	None	AluJb:Alu:SINE,AluSc:Alu:SINE,AluSq2:Alu:SINE,L2a:L2:LINE	TE-exon
chr4	39597107	39598535	transcript/718172	60	-	39597107	39598535	255,0,0	1	1428	0	None	AluSx1:Alu:SINE,HAL1:L1:LINE,HAL1ME:L1:LINE	TE-exon
chr4	39621710	39624445	transcript/442763	60	-	39621710	39624445	255,0,0	1	2735	0	None	AluJb:Alu:SINE,AluSz:Alu:SINE,AluY:Alu:SINE	TE-exon
chr4	39621710	39626167	transcript/93819	60	-	39621710	39626167	255,0,0	1	4457	0	None	AluJb:Alu:SINE,AluSx:Alu:SINE,AluSz:Alu:SINE,AluY:Alu:SINE	TE-exon
chr4	39656409	39657761	transcript/725368	60	-	39656409	39657761	255,0,0	1	1352	0	None	AluSx1:Alu:SINE,AluSz6:Alu:SINE,AluSz:Alu:SINE,MER1B:hAT-Charlie:DNA	TE-exon
chr4	3968166	3972060	transcript/146539	0	+	3968166	3972060	255,0,0	2	1543699	0,195	None	AluJr:Alu:SINE,AluYj4:Alu:SINE,L2a:L2:LINE,LTR16A1:ERVL:LTR,MIR:MIR:SINE,MLT1K:ERVL-MaLR:LTR	TE-exon
chr4	39683311	39685918	transcript/469649	60	-	39683311	39685918	255,0,0	1	2607	0	None	AluJb:Alu:SINE,AluJo:Alu:SINE,AluSc8:Alu:SINE,AluY:Alu:SINE,FLAM_C:Alu:SINE,L1PA13:L1:LINE,LTR37B:ERV1:LTR	TE-exon
chr4	39698240	39779991	transcript/539216	60	+	39698240	39779991	255,0,0	8	150,94,59,98,83,100,129,1632	0,39179,47511,53103,57416,76593,79441,80119	UBE2K	AluJb:Alu:SINE	TE-exon
chr4	39700944	39703910	transcript/373562	60	+	39700944	39703910	255,0,0	1	2966	0	None	AluJr:Alu:SINE,AluSc:Alu:SINE,L1ME4b:L1:LINE	TE-ApA,TE-exon
chr4	3970161	3974127	transcript/134930	0	+	3970161	3974127	255,0,0	2	3845,80	0,3886	None	L2a:L2:LINE,LTR16A1:ERVL:LTR	TE-exon
chr4	3971014	3974127	transcript/308579	0	+	3971014	3974127	255,0,0	2	2992,80	0,3033	None	L2a:L2:LINE	TE-TSS,TE-exon
chr4	39720791	39725377	transcript/84003	60	+	39720791	39725377	255,0,0	1	4586	0	None	AluJb:Alu:SINE	TE-exon
chr4	39730613	39733051	transcript/514520	60	+	39730613	39733051	255,0,0	1	2438	0	None	AluSx1:Alu:SINE,L2a:L2:LINE,MER33:hAT-Charlie:DNA	TE-exon
chr4	39740826	39743042	transcript/587866	60	+	39740826	39743042	255,0,0	1	2216	0	None	AluSg:Alu:SINE,AluSx1:Alu:SINE,AluSz:Alu:SINE,AluY:Alu:SINE	TE-exon
chr4	39741195	39743307	transcript/610516	60	+	39741195	39743307	255,0,0	1	2112	0	None	AluSg:Alu:SINE,AluSx1:Alu:SINE,AluSz:Alu:SINE	TE-exon
chr4	39746061	39748620	transcript/463608	60	+	39746061	39748620	255,0,0	1	2559	0	None	FLAM_C:Alu:SINE	TE-exon
chr4	39746468	39748620	transcript/580682	60	+	39746468	39748620	255,0,0	1	2152	0	None	FLAM_C:Alu:SINE	TE-exon
chr4	39746733	39747358	transcript/315577	60	-	39746733	39747358	255,0,0	2	519,17	0,608	None	L1MB3:L1:LINE	TE-exon
chr4	39747516	39748620	transcript/743743	60	+	39747516	39748620	255,0,0	1	1104	0	None	FLAM_C:Alu:SINE	TE-exon
chr4	39756141	39758677	transcript/478073	60	+	39756141	39758677	255,0,0	1	2536	0	None	AluSz:Alu:SINE,L2:L2:LINE,MIR:MIR:SINE	TE-exon
chr4	39756298	39760459	transcript/122692	60	+	39756298	39760459	255,0,0	1	4161	0	None	AluSx1:Alu:SINE,AluSz:Alu:SINE,L1ME3:L1:LINE,L2:L2:LINE,MIR:MIR:SINE	TE-exon
chr4	39757813	39758677	transcript/754280	60	+	39757813	39758677	255,0,0	1	864	0	None	AluSz:Alu:SINE,L2:L2:LINE	TE-exon
chr4	39758625	39760771	transcript/587416	60	+	39758625	39760771	255,0,0	1	2146	0	None	AluSx1:Alu:SINE,AluSz:Alu:SINE,AluY:Alu:SINE,L1ME3:L1:LINE,L2:L2:LINE	TE-ApA,TE-exon
chr4	3976028	3981475	transcript/25793	0	-	3976028	3981475	255,0,0	1	5447	0	None	AluSq:Alu:SINE,HERVK-int:ERVK:LTR,L2b:L2:LINE,LTR5A:ERVK:LTR,MIR:MIR:SINE,MIRb:MIR:SINE	TE-exon
chr4	39771965	39773941	transcript/634298	60	+	39771965	39773941	255,0,0	1	1976	0	None	AluJb:Alu:SINE,AluSc8:Alu:SINE,AluY:Alu:SINE,MER105:hAT-Charlie:DNA	TE-ApA,TE-exon
chr4	3977485	3980350	transcript/386985	0	-	3977485	3980350	255,0,0	1	2865	0	None	HERVK-int:ERVK:LTR,LTR5A:ERVK:LTR	TE-exon
chr4	39787210	39789035	transcript/665507	60	-	39787210	39789035	255,0,0	1	1825	0	None	AluSp:Alu:SINE	TE-exon
chr4	39787304	39790116	transcript/412410	60	+	39787304	39790116	255,0,0	1	2812	0	None	AluJo:Alu:SINE,AluYm1:Alu:SINE,HAL1:L1:LINE,L1PA4:L1:LINE	TE-exon
chr4	39809142	39810895	transcript/679224	60	-	39809142	39810895	255,0,0	1	1753	0	None	AluJb:Alu:SINE,AluSx1:Alu:SINE,AluY:Alu:SINE	TE-TSS,TE-exon
chr4	39811178	39813629	transcript/512689	60	-	39811178	39813629	255,0,0	2	2107100	0,2351	None	AluJr:Alu:SINE,AluSx:Alu:SINE	TE-exon
chr4	39824317	39977593	transcript/22807	60	-	39824317	39977593	255,0,0	35	1171,353,109,146,63,120,133,115,205,124,137,69,159,124,161,106,116,140,49,82,114,152,146,95,116,141,81,127,98,87,204,169,57,178,137	0,13538,17630,20338,21500,24533,25202,37901,38551,39018,42543,45076,48668,49971,52675,55410,65931,74071,74459,76108,78029,79722,84077,85926,89293,92730,96001,98304,101518,102457,103643,107143,132933,152122,153139	PDS5A	MLT1F:ERVL-MaLR:LTR	TE-exon
chr4	39858753	39860070	transcript/729581	60	+	39858753	39860070	255,0,0	1	1317	0	None	FLAM_C:Alu:SINE,L1M4:L1:LINE,L1MA4:L1:LINE,L1MB3:L1:LINE	TE-exon
chr4	39887281	39888241	transcript/753128	60	+	39887281	39888241	255,0,0	1	960	0	None	AluSc:Alu:SINE,L1MA4:L1:LINE	TE-exon
chr4	39896379	39977890	transcript/200512	60	-	39896379	39977890	255,0,0	4	12501836178434	0,29949,80060,81077	PDS5A	AluSx:Alu:SINE,L1PA7:L1:LINE,Tigger3:TcMar-Tigger:DNA,Tigger3b:TcMar-Tigger:DNA	TE-exon
chr4	39898023	39977937	transcript/371872	60	-	39898023	39977937	255,0,0	17	505,49,82,114,152,146,95,116,141,81,127,98,87,204,169,178,481	0,753,2402,4323,6016,10371,12220,15587,19024,22295,24598,27812,28751,29937,33437,78416,79433	PDS5A	MLT1F:ERVL-MaLR:LTR	TE-exon
chr4	39948641	39950609	transcript/634707	60	-	39948641	39950609	255,0,0	1	1968	0	None	AluSp:Alu:SINE,AluSx:Alu:SINE	TE-exon
chr4	39948641	39953587	transcript/50967	60	-	39948641	39953587	255,0,0	1	4946	0	None	AluJb:Alu:SINE,AluSp:Alu:SINE,AluSq2:Alu:SINE,AluSx:Alu:SINE,MER5C1:hAT-Charlie:DNA	TE-exon
chr4	39948642	39951422	transcript/403710	60	-	39948642	39951422	255,0,0	1	2780	0	None	AluJb:Alu:SINE,AluSp:Alu:SINE,AluSx:Alu:SINE	TE-exon
chr4	39953438	39957439	transcript/656441	60	-	39953438	39957439	255,0,0	2	8371031	0,2970	None	AluJb:Alu:SINE,MER5C1:hAT-Charlie:DNA	TE-exon
chr4	39961316	39963609	transcript/551547	60	-	39961316	39963609	255,0,0	1	2293	0	None	AluJo:Alu:SINE,AluSx1:Alu:SINE,AluYj4:Alu:SINE	TE-exon
chr4	39968136	39971708	transcript/223058	60	-	39968136	39971708	255,0,0	1	3572	0	None	AluJb:Alu:SINE,AluSp:Alu:SINE,AluSx3:Alu:SINE,AluSx:Alu:SINE,AluSz6:Alu:SINE,AluSz:Alu:SINE,AluY:Alu:SINE,L2a:L2:LINE,MamRTE1:RTE-BovB:LINE	TE-exon
chr4	399756	403204	transcript/239716	60	-	399756	403204	255,0,0	1	3448	0	None	HERVH-int:ERV1:LTR,LTR7B:ERV1:LTR,Plat_L3:CR1:LINE	TE-exon
chr4	4002048	4005088	transcript/328897	0	-	4002048	4005088	255,0,0	1	3040	0	None	HERVH-int:ERV1:LTR	TE-exon
chr4	40087962	40091980	transcript/155682	60	+	40087962	40091980	255,0,0	1	4018	0	None	AluJo:Alu:SINE,AluSx:Alu:SINE,MER6B:TcMar-Tigger:DNA	TE-exon
chr4	40112465	40114280	transcript/671312	60	-	40112465	40114280	255,0,0	1	1815	0	None	AluJr:Alu:SINE,AluSq:Alu:SINE,L1MC5a:L1:LINE	TE-exon
chr4	40149113	40150722	transcript/695296	60	+	40149113	40150722	255,0,0	1	1609	0	None	AluSz:Alu:SINE,AluY:Alu:SINE,L1MB7:L1:LINE,L1MC5:L1:LINE	TE-ApA,TE-exon
chr4	40172269	40176089	transcript/172502	60	+	40172269	40176089	255,0,0	1	3820	0	None	AluJo:Alu:SINE,AluSx1:Alu:SINE,AluSz:Alu:SINE,AluY:Alu:SINE,L1MA6:L1:LINE,L4_C_Mam:RTE-X:LINE,MLT1B:ERVL-MaLR:LTR	TE-exon
chr4	40213775	40215829	transcript/608024	60	-	40213775	40215829	255,0,0	1	2054	0	None	AluSz:Alu:SINE,FLAM_C:Alu:SINE,L1MEg:L1:LINE	TE-exon
chr4	40239490	40243067	transcript/205795	60	-	40239490	40243067	255,0,0	1	3577	0	None	MIR:MIR:SINE,MIRb:MIR:SINE	TE-exon
chr4	40334513	40336926	transcript/498591	60	-	40334513	40336926	255,0,0	1	2413	0	None	AluY:Alu:SINE,MIRc:MIR:SINE	TE-exon
chr4	40357231	40358426	transcript/739922	60	+	40357231	40358426	255,0,0	1	1195	0	None	AluSp:Alu:SINE,AluSz6:Alu:SINE	TE-exon
chr4	40369313	40371575	transcript/565361	60	+	40369313	40371575	255,0,0	1	2262	0	None	AluSz6:Alu:SINE,AluY:Alu:SINE	TE-exon
chr4	4038392	4039974	transcript/730096	0	-	4038392	4039974	255,0,0	2	1101143	0,1439	None	AluSz:Alu:SINE,L3:CR1:LINE	TE-exon
chr4	40394895	40395823	transcript/749485	60	-	40394895	40395823	255,0,0	1	928	0	None	AluSq2:Alu:SINE,MLT1N2:ERVL-MaLR:LTR	TE-exon
chr4	4040290	4050192	transcript/217809	0	+	4040290	4050192	255,0,0	3	11076191786	0,1526,8116	ENSG00000295948	L2b:L2:LINE,MER11A:ERVK:LTR	TE-exon
chr4	40440289	40441518	transcript/739829	60	-	40440289	40441518	255,0,0	1	1229	0	None	AluJo:Alu:SINE,L1M5:L1:LINE	TE-ApA,TE-exon
chr4	40492941	40493771	transcript/755779	60	+	40492941	40493771	255,0,0	1	830	0	None	AluSx1:Alu:SINE,L2c:L2:LINE,MIRb:MIR:SINE	TE-exon
chr4	40496345	40496711	transcript/330426	60	-	40496345	40496711	255,0,0	1	366	0	None	MIRb:MIR:SINE	TE-exon
chr4	40504412	40505886	transcript/715217	60	+	40504412	40505886	255,0,0	1	1474	0	None	AluJo:Alu:SINE,AluSx3:Alu:SINE,AluSz:Alu:SINE	TE-exon
chr4	40576256	40578326	transcript/612407	60	-	40576256	40578326	255,0,0	1	2070	0	None	AluJo:Alu:SINE,FLAM_C:Alu:SINE,MIR:MIR:SINE	TE-ApA,TE-exon
chr4	40608240	40610610	transcript/510322	60	+	40608240	40610610	255,0,0	1	2370	0	None	AluSp:Alu:SINE,AluYc:Alu:SINE,L2b:L2:LINE,MIR:MIR:SINE	TE-exon
chr4	4061019	4066467	transcript/31348	0	+	4061019	4066467	255,0,0	1	5448	0	None	AluSc:Alu:SINE,FRAM:Alu:SINE,L1MA4:L1:LINE	TE-exon
chr4	4061627	4066467	transcript/65890	0	+	4061627	4066467	255,0,0	1	4840	0	None	FRAM:Alu:SINE,L1MA4:L1:LINE	TE-exon
chr4	4061730	4066467	transcript/74136	0	+	4061730	4066467	255,0,0	1	4737	0	None	FRAM:Alu:SINE,L1MA4:L1:LINE	TE-exon
chr4	4061898	4066467	transcript/87988	0	+	4061898	4066467	255,0,0	1	4569	0	None	FRAM:Alu:SINE,L1MA4:L1:LINE	TE-exon
chr4	4062584	4066301	transcript/199223	0	+	4062584	4066301	255,0,0	1	3717	0	None	FRAM:Alu:SINE,L1MA4:L1:LINE	TE-exon
chr4	4062694	4065323	transcript/460522	0	+	4062694	4065323	255,0,0	1	2629	0	None	FRAM:Alu:SINE,L1MA4:L1:LINE	TE-TSS,TE-exon
chr4	4062706	4066467	transcript/198207	0	+	4062706	4066467	255,0,0	1	3761	0	None	FRAM:Alu:SINE,L1MA4:L1:LINE	TE-TSS,TE-exon
chr4	4062893	4066461	transcript/230096	0	+	4062893	4066461	255,0,0	1	3568	0	None	L1MA4:L1:LINE	TE-exon
chr4	4062964	4066467	transcript/247783	0	+	4062964	4066467	255,0,0	1	3503	0	None	L1MA4:L1:LINE	TE-exon
chr4	4063093	4066300	transcript/309497	0	+	4063093	4066300	255,0,0	1	3207	0	None	L1MA4:L1:LINE	TE-exon
chr4	4063118	4065320	transcript/575584	0	+	4063118	4065320	255,0,0	1	2202	0	None	L1MA4:L1:LINE	TE-exon
chr4	4063221	4065975	transcript/424026	0	+	4063221	4065975	255,0,0	1	2754	0	None	L1MA4:L1:LINE	TE-exon
chr4	4063253	4066467	transcript/319054	0	+	4063253	4066467	255,0,0	1	3214	0	None	L1MA4:L1:LINE	TE-exon
chr4	4063466	4066467	transcript/370947	0	+	4063466	4066467	255,0,0	1	3001	0	None	L1MA4:L1:LINE	TE-exon
chr4	4063648	4067363	transcript/208744	0	+	4063648	4067363	255,0,0	1	3715	0	None	L1MA4:L1:LINE	TE-exon
chr4	4063740	4066467	transcript/471275	0	+	4063740	4066467	255,0,0	1	2727	0	None	L1MA4:L1:LINE	TE-exon
chr4	40637517	40639301	transcript/662158	60	+	40637517	40639301	255,0,0	1	1784	0	None	AluJb:Alu:SINE,AluSq2:Alu:SINE,L1MA5:L1:LINE,MIR:MIR:SINE	TE-exon
chr4	4063771	4066301	transcript/495325	0	+	4063771	4066301	255,0,0	1	2530	0	None	L1MA4:L1:LINE	TE-exon
chr4	4064196	4067953	transcript/204154	0	+	4064196	4067953	255,0,0	1	3757	0	None	AluSx1:Alu:SINE,L1MA4:L1:LINE	TE-exon
chr4	4064277	4066467	transcript/595824	0	+	4064277	4066467	255,0,0	1	2190	0	None	L1MA4:L1:LINE	TE-exon
chr4	4065169	4066467	transcript/733283	0	+	4065169	4066467	255,0,0	1	1298	0	None	L1MA4:L1:LINE	TE-exon
chr4	4065493	4068400	transcript/402360	0	+	4065493	4068400	255,0,0	1	2907	0	None	AluSx1:Alu:SINE,AluYm1:Alu:SINE,L1MA4:L1:LINE	TE-exon
chr4	4065574	4068155	transcript/496416	0	+	4065574	4068155	255,0,0	1	2581	0	None	AluSx1:Alu:SINE,L1MA4:L1:LINE	TE-exon
chr4	4065889	4068570	transcript/465246	0	+	4065889	4068570	255,0,0	1	2681	0	None	AluSx1:Alu:SINE,AluYm1:Alu:SINE,L1MA4:L1:LINE	TE-exon
chr4	4065902	4067749	transcript/665545	0	+	4065902	4067749	255,0,0	1	1847	0	None	AluSx1:Alu:SINE,L1MA4:L1:LINE	TE-exon
chr4	4065981	4068399	transcript/543178	0	+	4065981	4068399	255,0,0	1	2418	0	None	AluSx1:Alu:SINE,AluYm1:Alu:SINE,L1MA4:L1:LINE	TE-exon
chr4	4066242	4067966	transcript/607061	0	+	4066242	4067966	255,0,0	1	1724	0	None	AluSx1:Alu:SINE,L1MA4:L1:LINE	TE-exon
chr4	40668751	40671154	transcript/521161	60	-	40668751	40671154	255,0,0	1	2403	0	None	AluSx:Alu:SINE,AluSz:Alu:SINE,MER21C:ERVL:LTR,MIR3:MIR:SINE,MIRc:MIR:SINE	TE-ApA,TE-exon
chr4	40674839	40677200	transcript/535616	60	-	40674839	40677200	255,0,0	1	2361	0	None	AluJo:Alu:SINE,AluSc5:Alu:SINE,AluSx1:Alu:SINE,AluSx4:Alu:SINE,FLAM_C:Alu:SINE,L1M4a1:L1:LINE,MIR:MIR:SINE	TE-exon
chr4	4067564	4068036	transcript/607061	0	+	4067564	4068036	255,0,0	1	472	0	None	AluSx1:Alu:SINE,L1MA4:L1:LINE	TE-exon
chr4	4067843	4068399	transcript/534074	0	+	4067843	4068399	255,0,0	1	556	0	None	AluYm1:Alu:SINE,L1MA4:L1:LINE	TE-exon
chr4	4072015	4073033	transcript/749943	0	-	4072015	4073033	255,0,0	1	1018	0	None	L1PB1:L1:LINE	TE-exon
chr4	4072257	4075198	transcript/344713	60	-	4072257	4075198	255,0,0	1	2941	0	None	L1PB1:L1:LINE	TE-exon
chr4	40740833	40743276	transcript/525052	60	-	40740833	40743276	255,0,0	1	2443	0	None	Alu:Alu:SINE,AluSp:Alu:SINE	TE-exon
chr4	40745325	40748103	transcript/413469	60	-	40745325	40748103	255,0,0	1	2778	0	None	AluSp:Alu:SINE,AluSz:Alu:SINE	TE-exon
chr4	40751153	40753992	transcript/414044	60	+	40751153	40753992	255,0,0	1	2839	0	None	AluJb:Alu:SINE,AluJo:Alu:SINE,THE1B:ERVL-MaLR:LTR	TE-exon
chr4	40752462	40754952	transcript/512022	60	+	40752462	40754952	255,0,0	1	2490	0	None	THE1B:ERVL-MaLR:LTR	TE-exon
chr4	40752898	40756707	transcript/184937	60	+	40752898	40756707	255,0,0	1	3809	0	None	MIR:MIR:SINE,THE1B:ERVL-MaLR:LTR	TE-exon
chr4	40754378	40756708	transcript/549973	60	+	40754378	40756708	255,0,0	1	2330	0	None	MIR:MIR:SINE	TE-exon
chr4	40767354	40770210	transcript/379144	60	+	40767354	40770210	255,0,0	1	2856	0	None	AluSp:Alu:SINE,L1MEc:L1:LINE,L2:L2:LINE	TE-exon
chr4	40810027	40841117	transcript/484816	60	-	40810027	40841117	255,0,0	2	5161976	0,29114	APBB2	AluJr:Alu:SINE,AluSx:Alu:SINE,L3:CR1:LINE	TE-exon
chr4	40847823	40849055	transcript/732036	60	-	40847823	40849055	255,0,0	1	1232	0	None	AluJo:Alu:SINE,MIRb:MIR:SINE	TE-exon
chr4	40851758	40853383	transcript/694658	60	-	40851758	40853383	255,0,0	1	1625	0	None	AluSz6:Alu:SINE	TE-exon
chr4	40867881	40870546	transcript/455619	60	-	40867881	40870546	255,0,0	1	2665	0	None	AluJr4:Alu:SINE,AluSx1:Alu:SINE,Arthur1B:hAT-Tip100:DNA,MIRb:MIR:SINE	TE-ApA,TE-TSS,TE-exon
chr4	40876181	40880345	transcript/111438	60	-	40876181	40880345	255,0,0	1	4164	0	None	AluSx:Alu:SINE,L1ME1:L1:LINE,L4_C_Mam:RTE-X:LINE,MER2:TcMar-Tigger:DNA	TE-ApA,TE-exon
chr4	40879709	40883971	transcript/90442	60	-	40879709	40883971	255,0,0	1	4262	0	None	AluSx:Alu:SINE,AluSz:Alu:SINE,Cheshire:hAT-Charlie:DNA,LTR41C:ERVL:LTR,LTR50:ERVL:LTR	TE-TSS,TE-exon
chr4	40881551	40882959	transcript/711065	60	-	40881551	40882959	255,0,0	1	1408	0	None	AluSz:Alu:SINE,LTR41C:ERVL:LTR,LTR50:ERVL:LTR	TE-exon
chr4	40881551	40884640	transcript/301507	60	-	40881551	40884640	255,0,0	1	3089	0	None	AluSz:Alu:SINE,Cheshire:hAT-Charlie:DNA,LTR41C:ERVL:LTR,LTR50:ERVL:LTR	TE-exon
chr4	40881551	40887180	transcript/22380	60	-	40881551	40887180	255,0,0	1	5629	0	None	AluSz:Alu:SINE,Cheshire:hAT-Charlie:DNA,LTR41C:ERVL:LTR,LTR50:ERVL:LTR,MER103C:hAT-Charlie:DNA	TE-exon
chr4	40881551	40888166	transcript/6674	60	-	40881551	40888166	255,0,0	1	6615	0	None	AluSz:Alu:SINE,Cheshire:hAT-Charlie:DNA,LTR41C:ERVL:LTR,LTR50:ERVL:LTR,MER103C:hAT-Charlie:DNA,MIR:MIR:SINE	TE-exon
chr4	40881551	40888233	transcript/5914	60	-	40881551	40888233	255,0,0	1	6682	0	None	AluSz:Alu:SINE,Cheshire:hAT-Charlie:DNA,LTR41C:ERVL:LTR,LTR50:ERVL:LTR,MER103C:hAT-Charlie:DNA,MIR:MIR:SINE	TE-exon
chr4	40884476	40886480	transcript/635126	60	+	40884476	40886480	255,0,0	1	2004	0	None	AluJr:Alu:SINE,AluSq2:Alu:SINE,LTR71A:ERV1:LTR,LTR84b:ERVL:LTR,MamRep434:TcMar-Tigger:DNA	TE-TSS,TE-exon
chr4	40884699	40886480	transcript/674836	60	+	40884699	40886480	255,0,0	1	1781	0	None	AluJr:Alu:SINE,AluSq2:Alu:SINE,LTR71A:ERV1:LTR,LTR84b:ERVL:LTR,MamRep434:TcMar-Tigger:DNA	TE-exon
chr4	4090972	4094359	transcript/217304	60	-	4090972	4094359	255,0,0	1	3387	0	None	AluSz6:Alu:SINE,L2c:L2:LINE,MIR:MIR:SINE,MIRc:MIR:SINE	TE-exon
chr4	4090972	4096725	transcript/15433	0	-	4090972	4096725	255,0,0	1	5753	0	None	AluSz6:Alu:SINE,L2c:L2:LINE,MIR:MIR:SINE,MIRc:MIR:SINE	TE-exon
chr4	4091272	4092831	transcript/691648	0	-	4091272	4092831	255,0,0	1	1559	0	None	MIR:MIR:SINE,MIRc:MIR:SINE	TE-exon
chr4	40918974	40922422	transcript/215276	60	-	40918974	40922422	255,0,0	1	3448	0	None	MIRc:MIR:SINE	TE-exon
chr4	40920018	40922714	transcript/400219	60	-	40920018	40922714	255,0,0	1	2696	0	None	AluJb:Alu:SINE	TE-exon
chr4	40922800	40925220	transcript/511788	60	-	40922800	40925220	255,0,0	1	2420	0	None	AluJb:Alu:SINE,AluYk11:Alu:SINE	TE-exon
chr4	40922800	40926168	transcript/246472	60	-	40922800	40926168	255,0,0	1	3368	0	None	AluJb:Alu:SINE,AluYk11:Alu:SINE,MIR:MIR:SINE	TE-exon
chr4	40922992	40927568	transcript/70706	60	-	40922992	40927568	255,0,0	1	4576	0	None	AluJb:Alu:SINE,AluSx:Alu:SINE,AluYk11:Alu:SINE,MIR3:MIR:SINE,MIR:MIR:SINE	TE-exon
chr4	4093106	4094744	transcript/676472	60	+	4093106	4094744	255,0,0	1	1638	0	None	AluSq2:Alu:SINE,MIR:MIR:SINE	TE-exon
chr4	40941154	40944686	transcript/223321	60	-	40941154	40944686	255,0,0	1	3532	0	None	AluJo:Alu:SINE	TE-exon
chr4	40941645	40944773	transcript/315699	60	-	40941645	40944773	255,0,0	1	3128	0	None	AluJo:Alu:SINE	TE-exon
chr4	40955793	40958895	transcript/336396	60	-	40955793	40958895	255,0,0	1	3102	0	None	AluJr:Alu:SINE,AluSq2:Alu:SINE	TE-exon
chr4	40955793	40961424	transcript/25116	60	-	40955793	40961424	255,0,0	1	5631	0	None	AluJr:Alu:SINE,AluSq2:Alu:SINE,AluY:Alu:SINE,MIRc:MIR:SINE	TE-exon
chr4	40963262	40966621	transcript/262798	60	-	40963262	40966621	255,0,0	1	3359	0	None	AluJo:Alu:SINE	TE-exon
chr4	40963432	40992981	transcript/403961	60	-	40963432	40992981	255,0,0	2	27324	0,29225	None	AluJo:Alu:SINE	TE-exon
chr4	40969524	40971318	transcript/673928	60	-	40969524	40971318	255,0,0	1	1794	0	None	MamRep605:LTR:LTR?	TE-exon
chr4	40980209	40982185	transcript/625956	60	+	40980209	40982185	255,0,0	1	1976	0	None	AluJo:Alu:SINE,AluSc:Alu:SINE,AluSq2:Alu:SINE,MER5A:hAT-Charlie:DNA	TE-exon
chr4	40991199	40993457	transcript/565777	60	-	40991199	40993457	255,0,0	1	2258	0	None	AluJb:Alu:SINE,AluJr:Alu:SINE,MIR:MIR:SINE	TE-exon
chr4	40991199	40993457	transcript/567338	60	-	40991199	40993457	255,0,0	1	2258	0	None	AluJb:Alu:SINE,AluJr:Alu:SINE,MIR:MIR:SINE	TE-exon
chr4	40991512	40996242	transcript/63314	60	-	40991512	40996242	255,0,0	1	4730	0	None	AluJb:Alu:SINE,AluJr:Alu:SINE,MER5A:hAT-Charlie:DNA,MIR:MIR:SINE	TE-exon
chr4	40993385	40995781	transcript/522642	60	-	40993385	40995781	255,0,0	1	2396	0	None	AluJb:Alu:SINE,AluJr:Alu:SINE,MER5A:hAT-Charlie:DNA	TE-exon
chr4	40993385	40995966	transcript/472077	60	-	40993385	40995966	255,0,0	1	2581	0	None	AluJb:Alu:SINE,AluJr:Alu:SINE,MER5A:hAT-Charlie:DNA	TE-exon
chr4	40993385	40996602	transcript/288793	60	-	40993385	40996602	255,0,0	1	3217	0	None	AluJb:Alu:SINE,AluJr:Alu:SINE,MER5A:hAT-Charlie:DNA	TE-exon
chr4	40993386	40995886	transcript/403961	60	-	40993386	40995886	255,0,0	1	2500	0	None	AluJb:Alu:SINE,AluJr:Alu:SINE,MER5A:hAT-Charlie:DNA	TE-exon
chr4	41004098	41008172	transcript/129556	60	-	41004098	41008172	255,0,0	1	4074	0	None	AluSc:Alu:SINE,AluSx:Alu:SINE,AluSz:Alu:SINE,L2c:L2:LINE,MamRTE1:RTE-BovB:LINE	TE-exon
chr4	41006481	41010183	transcript/173620	60	-	41006481	41010183	255,0,0	1	3702	0	None	AluSx:Alu:SINE,L2c:L2:LINE,MARNA:TcMar-Mariner:DNA,MIR:MIR:SINE	TE-exon
chr4	41009369	41011424	transcript/607324	60	-	41009369	41011424	255,0,0	1	2055	0	None	AluSx4:Alu:SINE,L1MC5:L1:LINE,MARNA:TcMar-Mariner:DNA	TE-exon
chr4	41011874	41064152	transcript/596313	60	-	41011874	41064152	255,0,0	3	14149647	0,20933,51631	None	AluJb:Alu:SINE,AluJo:Alu:SINE,AluY:Alu:SINE,AluYg6:Alu:SINE	TE-ApA,TE-exon
chr4	41042170	41044573	transcript/527626	60	-	41042170	41044573	255,0,0	1	2403	0	None	AluSc:Alu:SINE,HAL1M8:L1:LINE,L1ME3B:L1:LINE	TE-exon
chr4	41046740	41048641	transcript/647469	60	-	41046740	41048641	255,0,0	1	1901	0	None	MIR:MIR:SINE	TE-exon
chr4	41063505	41064152	transcript/596313	0	-	41063505	41064152	255,0,0	1	647	0	None	AluJb:Alu:SINE,AluY:Alu:SINE	TE-exon
chr4	41065755	41100221	transcript/704313	60	-	41065755	41100221	255,0,0	2	1411103	0,34363	None	L1ME3A:L1:LINE,L2b:L2:LINE	TE-exon
chr4	41079721	41083397	transcript/192364	60	-	41079721	41083397	255,0,0	1	3676	0	None	AluJo:Alu:SINE,AluSc:Alu:SINE,AluSx:Alu:SINE	TE-exon
chr4	41088759	41090283	transcript/708395	60	-	41088759	41090283	255,0,0	1	1524	0	None	MIRc:MIR:SINE,Tigger4a:TcMar-Tigger:DNA	TE-exon
chr4	41090505	41092358	transcript/650870	60	-	41090505	41092358	255,0,0	1	1853	0	None	MER94:hAT-Blackjack:DNA	TE-exon
chr4	41098205	41099178	transcript/751670	60	-	41098205	41099178	255,0,0	1	973	0	None	AluJo:Alu:SINE	TE-exon
chr4	41133992	41135974	transcript/627861	60	-	41133992	41135974	255,0,0	1	1982	0	None	AluJr:Alu:SINE,FLAM_A:Alu:SINE	TE-TSS,TE-exon
chr4	41147506	41149254	transcript/683620	60	-	41147506	41149254	255,0,0	1	1748	0	None	AluSq2:Alu:SINE,L2a:L2:LINE,L2c:L2:LINE	TE-ApA,TE-exon
chr4	41147510	41149231	transcript/686905	60	-	41147510	41149231	255,0,0	1	1721	0	None	AluSq2:Alu:SINE,L2a:L2:LINE,L2c:L2:LINE	TE-ApA,TE-exon
chr4	41152340	41154872	transcript/493683	60	-	41152340	41154872	255,0,0	1	2532	0	None	AluY:Alu:SINE,L1MEd:L1:LINE,Tigger4a:TcMar-Tigger:DNA	TE-exon
chr4	41153153	41155542	transcript/542811	60	+	41153153	41155542	255,0,0	1	2389	0	None	Charlie29a:hAT-Charlie:DNA,MER4D:ERV1:LTR	TE-exon
chr4	41153658	41155542	transcript/652006	60	+	41153658	41155542	255,0,0	1	1884	0	None	Charlie29a:hAT-Charlie:DNA,MER4D:ERV1:LTR	TE-exon
chr4	41194873	41198843	transcript/149146	60	-	41194873	41198843	255,0,0	1	3970	0	None	MIR:MIR:SINE,MLT1C:ERVL-MaLR:LTR	TE-exon
chr4	41196623	41199250	transcript/458684	60	-	41196623	41199250	255,0,0	1	2627	0	None	MIR:MIR:SINE,MLT1C:ERVL-MaLR:LTR	TE-exon
chr4	41196623	41199394	transcript/419558	60	-	41196623	41199394	255,0,0	1	2771	0	None	MIR:MIR:SINE,MLT1C:ERVL-MaLR:LTR,Tigger19b:TcMar-Tigger:DNA	TE-TSS,TE-exon
chr4	41231573	41234209	transcript/445680	60	+	41231573	41234209	255,0,0	1	2636	0	None	AluSx:Alu:SINE,L1M4:L1:LINE	TE-exon
chr4	41232175	41232467	transcript/120233	60	-	41232175	41232467	255,0,0	1	292	0	None	AluJb:Alu:SINE,L2:L2:LINE	TE-exon
chr4	41247228	41258133	transcript/402551	60	-	41247228	41258133	255,0,0	2	12791575	0,9330	UCHL1-DT	AluJr:Alu:SINE	TE-exon
chr4	41294113	41296605	transcript/455085	60	+	41294113	41296605	255,0,0	1	2492	0	None	AluY:Alu:SINE,LTR18A:ERVL:LTR,Tigger3b:TcMar-Tigger:DNA	TE-exon
chr4	41315559	41318577	transcript/336018	60	+	41315559	41318577	255,0,0	1	3018	0	None	AluSx:Alu:SINE,AluY:Alu:SINE,L1ME3A:L1:LINE,MER5B:hAT-Charlie:DNA	TE-ApA,TE-TSS,TE-exon
chr4	41343584	41344152	transcript/759290	60	-	41343584	41344152	255,0,0	1	568	0	None	AluJr4:Alu:SINE	TE-exon
chr4	41362983	41367676	transcript/68009	60	+	41362983	41367676	255,0,0	1	4693	0	None	AluY:Alu:SINE,MIR:MIR:SINE	TE-exon
chr4	41363440	41367350	transcript/149283	60	-	41363440	41367350	255,0,0	1	3910	0	None	MIRb:MIR:SINE,THE1D:ERVL-MaLR:LTR	TE-exon
chr4	41364207	41367676	transcript/228296	60	+	41364207	41367676	255,0,0	1	3469	0	None	AluY:Alu:SINE,MIR:MIR:SINE	TE-exon
chr4	41364354	41367864	transcript/225651	60	+	41364354	41367864	255,0,0	1	3510	0	None	AluY:Alu:SINE	TE-exon
chr4	41364909	41366816	transcript/642811	60	-	41364909	41366816	255,0,0	1	1907	0	None	MIRb:MIR:SINE	TE-exon
chr4	41365198	41367866	transcript/434392	60	+	41365198	41367866	255,0,0	1	2668	0	None	AluY:Alu:SINE	TE-exon
chr4	41365615	41367676	transcript/600199	60	+	41365615	41367676	255,0,0	1	2061	0	None	AluY:Alu:SINE	TE-exon
chr4	41426040	41428312	transcript/565025	60	-	41426040	41428312	255,0,0	1	2272	0	None	AluYa5:Alu:SINE,MamRTE1:RTE-BovB:LINE	TE-exon
chr4	41429296	41431146	transcript/653174	60	-	41429296	41431146	255,0,0	1	1850	0	None	AluSc8:Alu:SINE,MLT1I:ERVL-MaLR:LTR	TE-exon
chr4	41433692	41437054	transcript/254730	60	-	41433692	41437054	255,0,0	1	3362	0	None	AluSx1:Alu:SINE,MIRb:MIR:SINE,MLT1H1:ERVL-MaLR:LTR	TE-exon
chr4	41440836	41442299	transcript/718911	60	+	41440836	41442299	255,0,0	1	1463	0	None	AluJb:Alu:SINE	TE-exon
chr4	41518886	41521907	transcript/342071	60	+	41518886	41521907	255,0,0	1	3021	0	None	L2a:L2:LINE,L2b:L2:LINE,MIRc:MIR:SINE	TE-exon
chr4	41527515	41535161	transcript/1779	60	+	41527515	41535161	255,0,0	1	7646	0	None	AluJb:Alu:SINE,AluSq2:Alu:SINE,AluYc:Alu:SINE,L1MC4:L1:LINE,L2:L2:LINE	TE-TSS,TE-exon
chr4	41528837	41535162	transcript/9964	60	+	41528837	41535162	255,0,0	1	6325	0	None	AluJb:Alu:SINE,AluSq2:Alu:SINE,L2:L2:LINE	TE-exon
chr4	41530596	41535162	transcript/76960	60	+	41530596	41535162	255,0,0	1	4566	0	None	AluJb:Alu:SINE,AluSq2:Alu:SINE,L2:L2:LINE	TE-exon
chr4	41530769	41535161	transcript/91998	60	+	41530769	41535161	255,0,0	1	4392	0	None	AluJb:Alu:SINE,AluSq2:Alu:SINE,L2:L2:LINE	TE-exon
chr4	41531664	41535162	transcript/232675	60	+	41531664	41535162	255,0,0	1	3498	0	None	AluJb:Alu:SINE,L2:L2:LINE	TE-exon
chr4	41532164	41535162	transcript/344562	60	+	41532164	41535162	255,0,0	1	2998	0	None	AluJb:Alu:SINE,L2:L2:LINE	TE-exon
chr4	41532359	41535162	transcript/398336	60	+	41532359	41535162	255,0,0	1	2803	0	None	AluJb:Alu:SINE,L2:L2:LINE	TE-exon
chr4	41532798	41535162	transcript/524365	60	+	41532798	41535162	255,0,0	1	2364	0	None	AluJb:Alu:SINE	TE-exon
chr4	41533054	41535162	transcript/593977	60	+	41533054	41535162	255,0,0	1	2108	0	None	AluJb:Alu:SINE	TE-exon
chr4	41538569	41541113	transcript/478899	60	-	41538569	41541113	255,0,0	1	2544	0	None	L2c:L2:LINE	TE-exon
chr4	41551656	41553186	transcript/699274	60	-	41551656	41553186	255,0,0	1	1530	0	None	L2c:L2:LINE,L3:CR1:LINE,THE1B:ERVL-MaLR:LTR	TE-TSS,TE-exon
chr4	41552235	41556394	transcript/112217	60	+	41552235	41556394	255,0,0	1	4159	0	None	AluSp:Alu:SINE	TE-exon
chr4	41553478	41556394	transcript/359829	60	+	41553478	41556394	255,0,0	1	2916	0	None	AluSp:Alu:SINE	TE-exon
chr4	41565860	41568152	transcript/528600	60	+	41565860	41568152	255,0,0	1	2292	0	None	AluSg:Alu:SINE,L1MA9:L1:LINE,L3:CR1:LINE,MIR:MIR:SINE	TE-exon
chr4	41577065	41581805	transcript/67939	60	+	41577065	41581805	255,0,0	1	4740	0	None	AluSc:Alu:SINE,L1M5:L1:LINE,L1MD:L1:LINE,L1ME4b:L1:LINE,MER8:TcMar-Tigger:DNA	TE-exon
chr4	41599711	41602123	transcript/531457	60	+	41599711	41602123	255,0,0	1	2412	0	None	MIR3:MIR:SINE	TE-exon
chr4	41710244	41713107	transcript/392630	60	-	41710244	41713107	255,0,0	1	2863	0	None	MER103C:hAT-Charlie:DNA	TE-exon
chr4	41720967	41723181	transcript/574887	60	+	41720967	41723181	255,0,0	1	2214	0	None	AluSg7:Alu:SINE,L1PA15:L1:LINE	TE-exon
chr4	41721942	41723181	transcript/733977	60	+	41721942	41723181	255,0,0	1	1239	0	None	AluSg7:Alu:SINE,L1PA15:L1:LINE	TE-exon
chr4	41724338	41725517	transcript/741904	60	+	41724338	41725517	255,0,0	1	1179	0	None	AluSg:Alu:SINE	TE-exon
chr4	41724826	41727141	transcript/552966	60	+	41724826	41727141	255,0,0	1	2315	0	None	MamTip2:hAT-Tip100:DNA	TE-exon
chr4	41729148	41731334	transcript/590571	60	+	41729148	41731334	255,0,0	1	2186	0	None	L2a:L2:LINE,MER113:hAT-Charlie:DNA,MER124:DNA:DNA?	TE-exon
chr4	41759073	41762968	transcript/159043	60	+	41759073	41762968	255,0,0	1	3895	0	None	AluSx:Alu:SINE,CR1-3_Croc:CR1:LINE,L3:CR1:LINE	TE-exon
chr4	41760931	41762637	transcript/673325	60	+	41760931	41762637	255,0,0	1	1706	0	None	AluSx:Alu:SINE,CR1-3_Croc:CR1:LINE	TE-exon
chr4	41763291	41765047	transcript/667914	60	+	41763291	41765047	255,0,0	1	1756	0	None	L1PA13:L1:LINE,L3:CR1:LINE,MIR3:MIR:SINE,MLT1H1:ERVL-MaLR:LTR	TE-exon
chr4	41765804	41770399	transcript/88400	60	+	41765804	41770399	255,0,0	1	4595	0	None	AluSx3:Alu:SINE,L1MA1:L1:LINE,L1MD2:L1:LINE,L1ME3Cz:L1:LINE,L1ME4c:L1:LINE,MLT1I:ERVL-MaLR:LTR	TE-exon
chr4	41765888	41768930	transcript/362632	60	+	41765888	41768930	255,0,0	1	3042	0	None	AluSx3:Alu:SINE,L1MA1:L1:LINE,L1MD2:L1:LINE	TE-exon
chr4	41766409	41766876	transcript/759938	60	+	41766409	41766876	255,0,0	1	467	0	None	L1MA1:L1:LINE	TE-exon
chr4	41766492	41768438	transcript/652562	60	+	41766492	41768438	255,0,0	1	1946	0	None	L1MA1:L1:LINE,L1MD2:L1:LINE	TE-exon
chr4	41767022	41769055	transcript/625093	60	+	41767022	41769055	255,0,0	1	2033	0	None	AluSx3:Alu:SINE,L1MD2:L1:LINE	TE-exon
chr4	41776833	41779009	transcript/584582	60	+	41776833	41779009	255,0,0	1	2176	0	None	AluJb:Alu:SINE,HAL1ME:L1:LINE	TE-exon
chr4	41776940	41780292	transcript/257874	60	+	41776940	41780292	255,0,0	1	3352	0	None	AluJb:Alu:SINE,AluSq2:Alu:SINE,HAL1ME:L1:LINE,Tigger2a:TcMar-Tigger:DNA	TE-exon
chr4	41778717	41782036	transcript/251700	60	+	41778717	41782036	255,0,0	1	3319	0	None	AluJb:Alu:SINE,AluSq2:Alu:SINE,HAL1ME:L1:LINE,L2c:L2:LINE,MER96B:hAT-Tip100:DNA,Tigger2a:TcMar-Tigger:DNA	TE-TSS,TE-exon
chr4	41780033	41782042	transcript/615119	60	+	41780033	41782042	255,0,0	1	2009	0	None	AluSq2:Alu:SINE,L2c:L2:LINE,MER96B:hAT-Tip100:DNA	TE-exon
chr4	41786465	41791354	transcript/61395	60	+	41786465	41791354	255,0,0	1	4889	0	None	L1ME4c:L1:LINE,MIRb:MIR:SINE	TE-exon
chr4	41788803	41791354	transcript/480469	60	+	41788803	41791354	255,0,0	1	2551	0	None	L1ME4c:L1:LINE,MIRb:MIR:SINE	TE-exon
chr4	41790940	41794142	transcript/276745	60	+	41790940	41794142	255,0,0	1	3202	0	None	L2a:L2:LINE,L3:CR1:LINE	TE-exon
chr4	41795620	41803147	transcript/691743	60	+	41795620	41803147	255,0,0	2	3961170	0,6357	PHOX2B-AS1	AluSx1:Alu:SINE,L2a:L2:LINE,THE1B:ERVL-MaLR:LTR	TE-exon
chr4	41800486	41802004	transcript/701963	60	+	41800486	41802004	255,0,0	1	1518	0	None	L1MB3:L1:LINE,L2a:L2:LINE,THE1B:ERVL-MaLR:LTR	TE-exon
chr4	41802590	41804717	transcript/582079	60	+	41802590	41804717	255,0,0	1	2127	0	None	AluSx1:Alu:SINE,AluSz:Alu:SINE,MIR:MIR:SINE,MIRb:MIR:SINE	TE-ApA,TE-exon
chr4	41804149	41806450	transcript/536782	60	+	41804149	41806450	255,0,0	1	2301	0	None	AluSz:Alu:SINE,LTR102_Mam:ERVL:LTR,MIR3:MIR:SINE	TE-exon
chr4	41808372	41812226	transcript/161566	60	+	41808372	41812226	255,0,0	1	3854	0	None	AluJo:Alu:SINE,L2a:L2:LINE	TE-exon
chr4	41808373	41810383	transcript/627671	60	+	41808373	41810383	255,0,0	1	2010	0	None	L2a:L2:LINE	TE-exon
chr4	41810011	41812226	transcript/556356	60	+	41810011	41812226	255,0,0	1	2215	0	None	AluJo:Alu:SINE	TE-exon
chr4	41810914	41815193	transcript/101079	60	+	41810914	41815193	255,0,0	1	4279	0	None	AluJo:Alu:SINE,L2c:L2:LINE,MIRb:MIR:SINE	TE-exon
chr4	41825043	41827134	transcript/607865	60	+	41825043	41827134	255,0,0	1	2091	0	None	LTR50:ERVL:LTR	TE-exon
chr4	41831642	41835062	transcript/220959	60	+	41831642	41835062	255,0,0	1	3420	0	None	AluJr:Alu:SINE,AluSc8:Alu:SINE,ERV3-16A3_I-int:ERVL:LTR,LTR16:ERVL:LTR,LTR40a:ERVL:LTR	TE-exon
chr4	41831703	41835189	transcript/211541	60	+	41831703	41835189	255,0,0	1	3486	0	None	AluJr:Alu:SINE,AluSc8:Alu:SINE,ERV3-16A3_I-int:ERVL:LTR,LTR16:ERVL:LTR,LTR40a:ERVL:LTR	TE-exon
chr4	41854270	41855946	transcript/688107	60	+	41854270	41855946	255,0,0	1	1676	0	None	AluJo:Alu:SINE	TE-exon
chr4	418729	420064	transcript/729590	60	-	418729	420064	255,0,0	1	1335	0	None	AluSx3:Alu:SINE,L1M3a:L1:LINE	TE-exon
chr4	418729	466418	transcript/407259	60	-	418729	466418	255,0,0	3	320,2459,45	0,468,47644	None	AluJb:Alu:SINE,AluSx3:Alu:SINE,AluY:Alu:SINE,L1M3a:L1:LINE,MSTD:ERVL-MaLR:LTR	TE-exon
chr4	41895137	41896125	transcript/750047	60	-	41895137	41896125	255,0,0	1	988	0	None	AluSz:Alu:SINE	TE-exon
chr4	41968146	41969968	transcript/660693	60	+	41968146	41969968	255,0,0	1	1822	0	None	THE1C-int:ERVL-MaLR:LTR,THE1C:ERVL-MaLR:LTR	TE-exon
chr4	41976452	41978919	transcript/514573	60	+	41976452	41978919	255,0,0	1	2467	0	None	AluSx4:Alu:SINE,L1MA1:L1:LINE	TE-exon
chr4	41977056	41978923	transcript/659687	60	+	41977056	41978923	255,0,0	1	1867	0	None	AluSx4:Alu:SINE,L1MA1:L1:LINE	TE-exon
chr4	41983266	41984646	transcript/722012	60	-	41983266	41984646	255,0,0	1	1380	0	None	AluYc:Alu:SINE,L2c:L2:LINE	TE-exon
chr4	41984458	41988372	transcript/150036	60	-	41984458	41988372	255,0,0	1	3914	0	None	AluJb:Alu:SINE,AluSz6:Alu:SINE,AluYc:Alu:SINE,L2c:L2:LINE,LTR32:ERVL:LTR	TE-exon
chr4	41990519	42099361	transcript/425711	60	+	41990519	42099361	255,0,0	15	241,165,60,100,93,83,59,68,103,56,136,40,72,108,1320	0,11096,27591,29896,32318,32782,44755,48466,58857,69671,72466,74790,76030,76565,107522	SLC30A9	AluSx1:Alu:SINE,L1ME4a:L1:LINE	TE-exon
chr4	41990538	42087492	transcript/263952	60	+	41990538	42087492	255,0,0	19	222,165,60,100,93,83,59,68,103,56,136,40,103,72,108,166,130,114,1411	0,11077,27572,29877,32299,32763,44736,48447,58838,69652,72447,74771,75643,76011,76546,79987,85118,87673,95543	SLC30A9	MIRb:MIR:SINE	TE-exon
chr4	41990538	42099361	transcript/317406	60	+	41990538	42099361	255,0,0	18	222,165,60,100,93,83,59,68,103,56,136,40,72,108,166,130,114,1320	0,11077,27572,29877,32299,32763,44736,48447,58838,69652,72447,74771,76011,76546,79987,85118,87673,107503	SLC30A9	AluSx1:Alu:SINE,L1ME4a:L1:LINE	TE-exon
chr4	41990721	42099361	transcript/368202	60	+	41990721	42099361	255,0,0	18	39,165,60,100,93,83,59,68,103,56,136,40,72,108,166,130,114,1320	0,10894,27389,29694,32116,32580,44553,48264,58655,69469,72264,74588,75828,76363,79804,84935,87490,107320	SLC30A9	AluSx1:Alu:SINE,L1ME4a:L1:LINE	TE-exon
chr4	41991136	41992704	transcript/703487	60	+	41991136	41992704	255,0,0	1	1568	0	None	AluJb:Alu:SINE,FLAM_A:Alu:SINE	TE-exon
chr4	42001669	42099368	transcript/268041	60	+	42001669	42099368	255,0,0	18	111,60,100,93,83,59,68,103,56,136,40,72,108,166,130,114,489,1327	0,16441,18746,21168,21632,33605,37316,47707,58521,61316,63640,64880,65415,68856,73987,76542,84412,96372	SLC30A9	AluSx1:Alu:SINE,L1ME4a:L1:LINE	TE-exon
chr4	42004677	42007249	transcript/475721	60	-	42004677	42007249	255,0,0	1	2572	0	None	AluJo:Alu:SINE,L1MEd:L1:LINE,L2c:L2:LINE	TE-exon
chr4	42004677	42007634	transcript/358736	60	-	42004677	42007634	255,0,0	1	2957	0	None	AluJo:Alu:SINE,L1MEd:L1:LINE,L2c:L2:LINE	TE-exon
chr4	42027573	42030464	transcript/358451	60	-	42027573	42030464	255,0,0	1	2891	0	None	AluSc8:Alu:SINE	TE-exon
chr4	42037280	42038870	transcript/702698	60	-	42037280	42038870	255,0,0	1	1590	0	None	AluSx1:Alu:SINE	TE-exon
chr4	42037280	42040092	transcript/416346	60	-	42037280	42040092	255,0,0	1	2812	0	None	AluSc:Alu:SINE,AluSx1:Alu:SINE,L2:L2:LINE	TE-exon
chr4	42041273	42044385	transcript/392592	60	+	42041273	42044385	255,0,0	2	1062742	0,370	None	AluJo:Alu:SINE,L1PA7:L1:LINE	TE-exon
chr4	42049457	42099361	transcript/444420	60	+	42049457	42099361	255,0,0	11	22,56,136,40,72,108,166,130,114,489,1320	0,10733,13528,15852,17092,17627,21068,26199,28754,36624,48584	SLC30A9	AluSx1:Alu:SINE,L1ME4a:L1:LINE	TE-exon
chr4	42060205	42099361	transcript/591956	60	+	42060205	42099361	255,0,0	9	41,136,40,72,108,166,130,114,1320	0,2780,5104,6344,6879,10320,15451,18006,37836	SLC30A9	AluSx1:Alu:SINE,L1ME4a:L1:LINE	TE-exon
chr4	42066583	42099361	transcript/532923	60	+	42066583	42099361	255,0,0	7	3.81082e+20	0,501,3942,9073,11628,19498,31458	SLC30A9	AluSx1:Alu:SINE,L1ME4a:L1:LINE	TE-exon
chr4	42085632	42087531	transcript/579574	60	+	42085632	42087531	255,0,0	2	2101508	0,391	SLC30A9	L2c:L2:LINE	TE-exon
chr4	42092419	42097299	transcript/56323	60	+	42092419	42097299	255,0,0	1	4880	0	None	AluSc8:Alu:SINE,AluSg7:Alu:SINE,FLAM_C:Alu:SINE,L1M5:L1:LINE,L2:L2:LINE	TE-exon
chr4	42093812	42096261	transcript/498066	60	+	42093812	42096261	255,0,0	1	2449	0	None	AluSc8:Alu:SINE,L2:L2:LINE	TE-exon
chr4	42096922	42099368	transcript/525684	60	+	42096922	42099368	255,0,0	1	2446	0	None	AluJb:Alu:SINE,AluSx1:Alu:SINE,FLAM_C:Alu:SINE,L1M5:L1:LINE,L1ME4a:L1:LINE,L2:L2:LINE	TE-exon
chr4	42097996	42099361	transcript/725424	60	+	42097996	42099361	255,0,0	1	1365	0	None	AluSx1:Alu:SINE,L1ME4a:L1:LINE	TE-TSS,TE-exon
chr4	42127739	42128937	transcript/736843	60	+	42127739	42128937	255,0,0	1	1198	0	None	AluJr:Alu:SINE,AluY:Alu:SINE,AluYc:Alu:SINE,L1PA10:L1:LINE	TE-exon
chr4	42151775	42320568	transcript/288164	60	+	42151775	42320568	255,0,0	6	62,112,205,71,61,2702	0,506,86918,108036,112349,166091	ENSG00000285454	HERVIP10FH-int:ERV1:LTR,LTR10F:ERV1:LTR	TE-exon
chr4	422501	424133	transcript/693051	60	-	422501	424133	255,0,0	1	1632	0	None	L1M3a:L1:LINE	TE-exon
chr4	422507	424178	transcript/688923	60	-	422507	424178	255,0,0	1	1671	0	None	L1M3a:L1:LINE	TE-exon
chr4	42265583	42268136	transcript/465187	60	-	42265583	42268136	255,0,0	1	2553	0	None	AluYh3:Alu:SINE	TE-exon
chr4	42328833	42332142	transcript/270402	60	-	42328833	42332142	255,0,0	1	3309	0	None	AluSq2:Alu:SINE,L2a:L2:LINE	TE-exon
chr4	42378010	42379593	transcript/701361	60	-	42378010	42379593	255,0,0	1	1583	0	None	AluSx1:Alu:SINE,AluSz6:Alu:SINE,L1ME3F:L1:LINE	TE-exon
chr4	42378875	42380255	transcript/721427	60	-	42378875	42380255	255,0,0	1	1380	0	None	AluSp:Alu:SINE,AluSx1:Alu:SINE,L1ME3F:L1:LINE	TE-exon
chr4	42429624	42432522	transcript/386454	60	-	42429624	42432522	255,0,0	1	2898	0	None	L1MC:L1:LINE,L1PA13:L1:LINE,L3:CR1:LINE	TE-exon
chr4	42448415	42450583	transcript/583256	60	-	42448415	42450583	255,0,0	1	2168	0	None	AluSx:Alu:SINE,AluSz:Alu:SINE,Charlie1a:hAT-Charlie:DNA	TE-exon
chr4	42448853	42450576	transcript/675802	60	-	42448853	42450576	255,0,0	1	1723	0	None	AluSx:Alu:SINE,Charlie1a:hAT-Charlie:DNA	TE-exon
chr4	42461269	42463969	transcript/434734	60	-	42461269	42463969	255,0,0	1	2700	0	None	L1ME3C:L1:LINE	TE-exon
chr4	42461269	42464283	transcript/56337	60	-	42461269	42464283	255,0,0	1	3014	0	None	AluSx1:Alu:SINE,L1ME3C:L1:LINE	TE-exon
chr4	42466123	42467307	transcript/740070	60	+	42466123	42467307	255,0,0	1	1184	0	None	L2c:L2:LINE	TE-exon
chr4	42473642	42476488	transcript/401009	60	-	42473642	42476488	255,0,0	1	2846	0	None	AluJo:Alu:SINE,AluJr4:Alu:SINE,MIR:MIR:SINE	TE-ApA,TE-exon
chr4	42473834	42475718	transcript/651834	60	-	42473834	42475718	255,0,0	1	1884	0	None	AluJo:Alu:SINE,AluJr4:Alu:SINE,MIR:MIR:SINE	TE-exon
chr4	42474983	42477313	transcript/541973	60	-	42474983	42477313	255,0,0	1	2330	0	None	AluJr4:Alu:SINE,MIR:MIR:SINE	TE-ApA,TE-exon
chr4	42474983	42477313	transcript/542760	60	-	42474983	42477313	255,0,0	1	2330	0	None	AluJr4:Alu:SINE,MIR:MIR:SINE	TE-ApA,TE-exon
chr4	424954	499149	transcript/141539	60	-	424954	499149	255,0,0	5	2.01935e+16	0,5389,47620,72172,73742	ABCA11P,ZNF721	AluSc:Alu:SINE,L1MA6:L1:LINE,MER4A1:ERV1:LTR,PRIMA4-int:ERV1:LTR	TE-exon
chr4	42509908	42513371	transcript/238862	60	-	42509908	42513371	255,0,0	1	3463	0	None	L2c:L2:LINE,MER58A:hAT-Charlie:DNA,MER5A:hAT-Charlie:DNA,MIR:MIR:SINE	TE-exon
chr4	42509909	42514178	transcript/107701	60	-	42509909	42514178	255,0,0	1	4269	0	None	L2c:L2:LINE,MER58A:hAT-Charlie:DNA,MER5A:hAT-Charlie:DNA,MIR:MIR:SINE	TE-exon
chr4	42510266	42515320	transcript/46305	60	-	42510266	42515320	255,0,0	1	5054	0	None	Charlie7:hAT-Charlie:DNA,L2c:L2:LINE,MER58A:hAT-Charlie:DNA,MER5A:hAT-Charlie:DNA,MIR:MIR:SINE	TE-exon
chr4	42521	43795	transcript/731732	0	+	42521	43795	255,0,0	1	1274	0	None	MARNA:TcMar-Mariner:DNA	TE-exon
chr4	425432	499135	transcript/531401	60	-	425432	499135	255,0,0	3	1687,595,80	0,71694,73623	ABCA11P,ZNF721	MER4A1:ERV1:LTR,PRIMA4-int:ERV1:LTR	TE-exon
chr4	42543661	42545158	transcript/705929	60	+	42543661	42545158	255,0,0	1	1497	0	None	AluSg:Alu:SINE,MER135:DNA:DNA	TE-exon
chr4	42556900	42559948	transcript/356322	60	-	42556900	42559948	255,0,0	1	3048	0	None	AluSx:Alu:SINE	TE-exon
chr4	42569966	42573206	transcript/289446	60	-	42569966	42573206	255,0,0	1	3240	0	None	MIR3:MIR:SINE	TE-exon
chr4	42571482	42574005	transcript/517222	60	-	42571482	42574005	255,0,0	1	2523	0	None	MIR3:MIR:SINE	TE-exon
chr4	42571943	42574208	transcript/554914	60	-	42571943	42574208	255,0,0	1	2265	0	None	MIR3:MIR:SINE	TE-exon
chr4	42574988	42576475	transcript/705398	60	+	42574988	42576475	255,0,0	1	1487	0	None	AluY:Alu:SINE,MIRb:MIR:SINE	TE-exon
chr4	42594952	42596666	transcript/684060	60	+	42594952	42596666	255,0,0	1	1714	0	None	AluSx1:Alu:SINE	TE-exon
chr4	42594968	42599728	transcript/75656	60	-	42594968	42599728	255,0,0	1	4760	0	None	L1M5:L1:LINE,L1ME4c:L1:LINE	TE-exon
chr4	42594969	42597956	transcript/364721	60	-	42594969	42597956	255,0,0	1	2987	0	None	L1ME4c:L1:LINE	TE-exon
chr4	42597448	42599937	transcript/527916	60	-	42597448	42599937	255,0,0	1	2489	0	None	L1M5:L1:LINE,L1ME4c:L1:LINE	TE-exon
chr4	42597448	42600174	transcript/461934	60	-	42597448	42600174	255,0,0	1	2726	0	None	L1M5:L1:LINE,L1ME4c:L1:LINE	TE-exon
chr4	42598623	42599906	transcript/734562	60	-	42598623	42599906	255,0,0	1	1283	0	None	L1M5:L1:LINE	TE-exon
chr4	42610175	42614486	transcript/104031	60	-	42610175	42614486	255,0,0	1	4311	0	None	AluSx1:Alu:SINE,L2b:L2:LINE,MER2:TcMar-Tigger:DNA,OldhAT1:hAT-Ac:DNA	TE-exon
chr4	42610176	42613155	transcript/344623	60	-	42610176	42613155	255,0,0	1	2979	0	None	L2b:L2:LINE,OldhAT1:hAT-Ac:DNA	TE-exon
chr4	42610176	42613586	transcript/244802	60	-	42610176	42613586	255,0,0	1	3410	0	None	AluSx1:Alu:SINE,L2b:L2:LINE,MER2:TcMar-Tigger:DNA,OldhAT1:hAT-Ac:DNA	TE-TSS,TE-exon
chr4	42623878	42626071	transcript/616904	60	+	42623878	42626071	255,0,0	1	2193	0	None	L1ME4a:L1:LINE	TE-exon
chr4	42638013	42641008	transcript/344441	60	+	42638013	42641008	255,0,0	1	2995	0	None	L3:CR1:LINE	TE-exon
chr4	42638253	42641554	transcript/271312	60	-	42638253	42641554	255,0,0	1	3301	0	None	MER2B:TcMar-Tigger:DNA	TE-exon
chr4	42641514	42645346	transcript/166601	60	-	42641514	42645346	255,0,0	1	3832	0	None	L2c:L2:LINE,MIRb:MIR:SINE	TE-exon
chr4	42724581	42728331	transcript/184567	60	+	42724581	42728331	255,0,0	1	3750	0	None	LTR82B:ERVL:LTR	TE-exon
chr4	42735101	42737294	transcript/578408	60	+	42735101	42737294	255,0,0	1	2193	0	None	L1M5:L1:LINE,L1PA16:L1:LINE	TE-exon
chr4	4275452	4277914	transcript/479242	60	-	4275452	4277914	255,0,0	1	2462	0	None	AluJb:Alu:SINE,AluSx1:Alu:SINE,AluSx:Alu:SINE	TE-exon
chr4	42822902	42824983	transcript/613224	60	-	42822902	42824983	255,0,0	1	2081	0	None	L1P3:L1:LINE	TE-exon
chr4	42879793	42882522	transcript/425606	60	-	42879793	42882522	255,0,0	1	2729	0	None	AluSz6:Alu:SINE,L1MA4A:L1:LINE,MIRb:MIR:SINE	TE-exon
chr4	4288503	4289086	transcript/759329	60	-	4288503	4289086	255,0,0	1	583	0	None	AluSx:Alu:SINE	TE-exon
chr4	42926118	42927666	transcript/706162	60	+	42926118	42927666	255,0,0	1	1548	0	None	L2a:L2:LINE	TE-exon
chr4	429508	432901	transcript/259217	60	-	429508	432901	255,0,0	1	3393	0	None	AluSg:Alu:SINE,AluY:Alu:SINE,L1MA6:L1:LINE,L1MB2:L1:LINE	TE-ApA,TE-exon
chr4	42951587	42952626	transcript/746639	60	+	42951587	42952626	255,0,0	1	1039	0	None	MamRep605:LTR:LTR?	TE-exon
chr4	429571	432773	transcript/300999	60	-	429571	432773	255,0,0	1	3202	0	None	AluSg:Alu:SINE,AluY:Alu:SINE,L1MA6:L1:LINE,L1MB2:L1:LINE	TE-TSS,TE-exon
chr4	42978335	42982540	transcript/129987	60	-	42978335	42982540	255,0,0	1	4205	0	None	L1MA8:L1:LINE,L1PA2:L1:LINE	TE-exon
chr4	43001839	43004304	transcript/495222	60	-	43001839	43004304	255,0,0	1	2465	0	None	LTR5A:ERVK:LTR	TE-exon
chr4	43023027	43025812	transcript/388189	60	+	43023027	43025812	255,0,0	1	2785	0	None	AluYf1:Alu:SINE,L2a:L2:LINE	TE-exon
chr4	43074837	43077162	transcript/564725	60	-	43074837	43077162	255,0,0	1	2325	0	None	MER4-int:ERV1:LTR,MER4A1:ERV1:LTR,MLT1A0:ERVL-MaLR:LTR	TE-exon
chr4	43086661	43091377	transcript/64817	60	+	43086661	43091377	255,0,0	1	4716	0	None	AluY:Alu:SINE,L1ME1:L1:LINE,LTR78:ERV1:LTR	TE-exon
chr4	4309644	4312982	transcript/281434	60	+	4309644	4312982	255,0,0	1	3338	0	None	MIRb:MIR:SINE	TE-exon
chr4	43113953	43115330	transcript/717774	60	+	43113953	43115330	255,0,0	1	1377	0	None	AluYj4:Alu:SINE,L1MA1:L1:LINE	TE-exon
chr4	43129588	43132596	transcript/370791	60	+	43129588	43132596	255,0,0	1	3008	0	None	AluSg:Alu:SINE,AluSx1:Alu:SINE,L1M3:L1:LINE,MARNA:TcMar-Mariner:DNA,MER67D:ERV1:LTR,MamRTE1:RTE-BovB:LINE	TE-exon
chr4	43137728	43140697	transcript/369947	60	+	43137728	43140697	255,0,0	1	2969	0	None	L1PA10:L1:LINE	TE-exon
chr4	4316821	4319891	transcript/315694	60	+	4316821	4319891	255,0,0	1	3070	0	None	AluSx1:Alu:SINE,AluSx:Alu:SINE,AluSz6:Alu:SINE,AluSz:Alu:SINE,L1ME4c:L1:LINE	TE-exon
chr4	431810	435464	transcript/199530	60	-	431810	435464	255,0,0	1	3654	0	None	AluY:Alu:SINE,L1MA6:L1:LINE	TE-exon
chr4	43220876	43222856	transcript/628210	60	+	43220876	43222856	255,0,0	1	1980	0	None	L1ME1:L1:LINE,MER3:hAT-Charlie:DNA	TE-exon
chr4	43242267	43243987	transcript/680337	60	-	43242267	43243987	255,0,0	1	1720	0	None	AluY:Alu:SINE	TE-exon
chr4	43244080	43245499	transcript/718670	60	+	43244080	43245499	255,0,0	1	1419	0	None	HAL1:L1:LINE,LTR78:ERV1:LTR	TE-exon
chr4	43245845	43246966	transcript/740168	60	-	43245845	43246966	255,0,0	1	1121	0	None	AluY:Alu:SINE,L1MA4:L1:LINE	TE-exon
chr4	43247289	43250088	transcript/429629	60	+	43247289	43250088	255,0,0	1	2799	0	None	L1PA16:L1:LINE	TE-ApA,TE-exon
chr4	43258647	43260754	transcript/595977	60	-	43258647	43260754	255,0,0	1	2107	0	None	L1MA3:L1:LINE,L1PA8:L1:LINE	TE-exon
chr4	43265723	43267187	transcript/715288	60	-	43265723	43267187	255,0,0	1	1464	0	None	L1PA17:L1:LINE	TE-exon
chr4	43293329	43294133	transcript/730892	60	-	43293329	43294133	255,0,0	1	804	0	None	HERV16-int:ERVL:LTR,LTR16A:ERVL:LTR	TE-exon
chr4	43415681	43418509	transcript/396970	60	-	43415681	43418509	255,0,0	1	2828	0	None	AluSz:Alu:SINE,LTR30:ERV1:LTR,THE1D-int:ERVL-MaLR:LTR,THE1D:ERVL-MaLR:LTR	TE-exon
chr4	4348785	4350882	transcript/582559	60	+	4348785	4350882	255,0,0	1	2097	0	None	AluY:Alu:SINE	TE-exon
chr4	43494454	43497105	transcript/466871	60	+	43494454	43497105	255,0,0	1	2651	0	None	MIRb:MIR:SINE	TE-exon
chr4	43580421	43582328	transcript/652844	60	-	43580421	43582328	255,0,0	1	1907	0	None	L1MA9:L1:LINE,L1P3:L1:LINE	TE-exon
chr4	43733172	43734049	transcript/755651	60	+	43733172	43734049	255,0,0	1	877	0	None	L1MA2:L1:LINE,LTR22E:ERVK:LTR	TE-exon
chr4	4374481	4376421	transcript/610847	60	+	4374481	4376421	255,0,0	1	1940	0	None	MIR3:MIR:SINE	TE-exon
chr4	43801256	43802956	transcript/684042	60	+	43801256	43802956	255,0,0	1	1700	0	None	L1MA1:L1:LINE	TE-exon
chr4	43834160	43836555	transcript/531972	60	-	43834160	43836555	255,0,0	1	2395	0	None	AluSx:Alu:SINE,MER57B1:ERV1:LTR,MIRb:MIR:SINE	TE-exon
chr4	43858104	43860322	transcript/571497	60	-	43858104	43860322	255,0,0	1	2218	0	None	AluSz:Alu:SINE,L1PA6:L1:LINE	TE-exon
chr4	43870626	43872052	transcript/716726	60	-	43870626	43872052	255,0,0	1	1426	0	None	L1M1:L1:LINE	TE-exon
chr4	4399160	4400550	transcript/719769	60	-	4399160	4400550	255,0,0	1	1390	0	None	AluJr:Alu:SINE,L1MB5:L1:LINE,MER1B:hAT-Charlie:DNA	TE-exon
chr4	43998674	43999576	transcript/753369	60	+	43998674	43999576	255,0,0	1	902	0	None	LTR104_Mam:Gypsy:LTR,MER91A:hAT-Tip100:DNA	TE-exon
chr4	44024864	44025611	transcript/757793	60	+	44024864	44025611	255,0,0	1	747	0	None	LTR16A:ERVL:LTR	TE-ApA,TE-exon
chr4	44047690	44050288	transcript/476668	60	-	44047690	44050288	255,0,0	1	2598	0	None	AluSz:Alu:SINE	TE-exon
chr4	44092752	44095799	transcript/349275	60	-	44092752	44095799	255,0,0	1	3047	0	None	AluSx3:Alu:SINE,L1ME3A:L1:LINE,L2a:L2:LINE	TE-exon
chr4	44098755	44101480	transcript/418886	60	-	44098755	44101480	255,0,0	1	2725	0	None	AluSc5:Alu:SINE,L1PA13:L1:LINE,LTR2:ERV1:LTR,MSTA:ERVL-MaLR:LTR	TE-exon
chr4	44099735	44101551	transcript/662188	60	-	44099735	44101551	255,0,0	1	1816	0	None	L1PA13:L1:LINE,LTR2:ERV1:LTR,MSTA:ERVL-MaLR:LTR	TE-exon
chr4	44126780	44130425	transcript/218899	60	+	44126780	44130425	255,0,0	1	3645	0	None	AluSz:Alu:SINE,L3:CR1:LINE	TE-exon
chr4	4413797	4416178	transcript/523500	60	+	4413797	4416178	255,0,0	1	2381	0	None	MER5A:hAT-Charlie:DNA	TE-exon
chr4	44140432	44142941	transcript/495940	60	-	44140432	44142941	255,0,0	1	2509	0	None	L1MC2:L1:LINE,LTR40b:ERVL:LTR,MLT1A0:ERVL-MaLR:LTR	TE-exon
chr4	44140432	44142943	transcript/494004	60	-	44140432	44142943	255,0,0	1	2511	0	None	L1MC2:L1:LINE,LTR40b:ERVL:LTR,MLT1A0:ERVL-MaLR:LTR	TE-exon
chr4	44140467	44142943	transcript/497706	60	-	44140467	44142943	255,0,0	1	2476	0	None	L1MC2:L1:LINE,LTR40b:ERVL:LTR,MLT1A0:ERVL-MaLR:LTR	TE-exon
chr4	44186953	44190195	transcript/285898	60	-	44186953	44190195	255,0,0	2	2380754	0,2488	None	L3:CR1:LINE	TE-exon
chr4	4419627	4422935	transcript/268045	60	+	4419627	4422935	255,0,0	1	3308	0	None	AluSx:Alu:SINE	TE-exon
chr4	4419734	4422919	transcript/296291	60	+	4419734	4422919	255,0,0	1	3185	0	None	AluSx:Alu:SINE	TE-exon
chr4	44257973	44260457	transcript/522853	60	+	44257973	44260457	255,0,0	1	2484	0	None	L1MB8:L1:LINE,MIR:MIR:SINE	TE-exon
chr4	4427352	4430775	transcript/240921	60	-	4427352	4430775	255,0,0	1	3423	0	None	MIRb:MIR:SINE	TE-exon
chr4	44279987	44282747	transcript/401794	60	-	44279987	44282747	255,0,0	1	2760	0	None	MIR3:MIR:SINE	TE-exon
chr4	44283075	44285917	transcript/384028	60	-	44283075	44285917	255,0,0	1	2842	0	None	AluSx:Alu:SINE	TE-ApA,TE-exon
chr4	443086	498576	transcript/379395	60	-	443086	498576	255,0,0	3	13461271450	0,29488,54040	ABCA11P,ZNF721	MER4A1:ERV1:LTR,PRIMA4-int:ERV1:LTR	TE-exon
chr4	44313472	44317875	transcript/107474	60	-	44313472	44317875	255,0,0	1	4403	0	None	AluYb8:Alu:SINE,HAL1ME:L1:LINE,L1ME3G:L1:LINE,L2b:L2:LINE	TE-exon
chr4	44316371	44318337	transcript/631356	60	-	44316371	44318337	255,0,0	1	1966	0	None	AluJo:Alu:SINE,AluYb8:Alu:SINE,HAL1ME:L1:LINE	TE-exon
chr4	44317250	44319411	transcript/573894	60	-	44317250	44319411	255,0,0	1	2161	0	None	AluJo:Alu:SINE,AluYb8:Alu:SINE,HAL1ME:L1:LINE,L2b:L2:LINE	TE-exon
chr4	44317250	44322199	transcript/52838	60	-	44317250	44322199	255,0,0	1	4949	0	None	AluJo:Alu:SINE,AluYb8:Alu:SINE,HAL1ME:L1:LINE,L1MA4:L1:LINE,L2b:L2:LINE,MIRb:MIR:SINE	TE-exon
chr4	44326247	44329241	transcript/358904	60	-	44326247	44329241	255,0,0	1	2994	0	None	MIR:MIR:SINE	TE-exon
chr4	44353335	44355597	transcript/564794	60	-	44353335	44355597	255,0,0	1	2262	0	None	L1MA4:L1:LINE,L1MC:L1:LINE,MIR:MIR:SINE,Tigger15a:TcMar-Tigger:DNA	TE-ApA,TE-exon
chr4	44399987	44404325	transcript/107549	60	-	44399987	44404325	255,0,0	1	4338	0	None	AluJr:Alu:SINE,MLT1B:ERVL-MaLR:LTR	TE-exon
chr4	44401034	44404320	transcript/289580	60	-	44401034	44404320	255,0,0	1	3286	0	None	AluJr:Alu:SINE,MLT1B:ERVL-MaLR:LTR	TE-exon
chr4	4440159	4442800	transcript/460883	60	+	4440159	4442800	255,0,0	1	2641	0	None	AluSz:Alu:SINE,L1M5:L1:LINE,L1MC5:L1:LINE,L1ME2z:L1:LINE,L1PREC2:L1:LINE,MER103C:hAT-Charlie:DNA	TE-exon
chr4	44403945	44406519	transcript/486944	60	-	44403945	44406519	255,0,0	1	2574	0	None	AluSc:Alu:SINE	TE-exon
chr4	44407403	44408671	transcript/732143	60	-	44407403	44408671	255,0,0	1	1268	0	None	AluSc5:Alu:SINE,AluSp:Alu:SINE	TE-exon
chr4	44409293	44411377	transcript/610057	60	+	44409293	44411377	255,0,0	1	2084	0	None	AluJb:Alu:SINE,MER103C:hAT-Charlie:DNA	TE-exon
chr4	44410327	44411377	transcript/745482	60	+	44410327	44411377	255,0,0	1	1050	0	None	AluJb:Alu:SINE,MER103C:hAT-Charlie:DNA	TE-exon
chr4	44420964	44424386	transcript/253056	60	-	44420964	44424386	255,0,0	1	3422	0	None	Charlie7a:hAT-Charlie:DNA,MER5A:hAT-Charlie:DNA	TE-exon
chr4	44422643	44424689	transcript/608425	60	+	44422643	44424689	255,0,0	1	2046	0	None	MER20:hAT-Charlie:DNA,MIRb:MIR:SINE	TE-exon
chr4	44449570	44451504	transcript/641179	60	+	44449570	44451504	255,0,0	1	1934	0	None	L2b:L2:LINE	TE-exon
chr4	44478218	44480114	transcript/647015	60	+	44478218	44480114	255,0,0	1	1896	0	None	LTR16D:ERVL:LTR,LTR33:ERVL:LTR	TE-ApA,TE-exon
chr4	44480073	44484930	transcript/62078	60	-	44480073	44484930	255,0,0	1	4857	0	None	L2c:L2:LINE,LTR88c:Gypsy:LTR,MIRc:MIR:SINE	TE-exon
chr4	4449064	4451558	transcript/481270	60	-	4449064	4451558	255,0,0	1	2494	0	None	AluJr:Alu:SINE,AluSz6:Alu:SINE,L1MC4:L1:LINE	TE-exon
chr4	44524955	44527006	transcript/629571	60	-	44524955	44527006	255,0,0	1	2051	0	None	L1M1:L1:LINE	TE-exon
chr4	44547954	44549666	transcript/681530	60	+	44547954	44549666	255,0,0	1	1712	0	None	AluY:Alu:SINE,Cheshire:hAT-Charlie:DNA,MER58B:hAT-Charlie:DNA	TE-exon
chr4	44580851	44583924	transcript/341127	60	+	44580851	44583924	255,0,0	1	3073	0	None	L1PB4:L1:LINE	TE-exon
chr4	44583392	44585833	transcript/508703	60	+	44583392	44585833	255,0,0	1	2441	0	None	AluSq:Alu:SINE,L1PB4:L1:LINE	TE-exon
chr4	44626793	44627822	transcript/750146	60	-	44626793	44627822	255,0,0	1	1029	0	None	AluYk3:Alu:SINE,MIR3:MIR:SINE	TE-exon
chr4	446713	449938	transcript/313688	60	-	446713	449938	255,0,0	1	3225	0	None	AluSc:Alu:SINE	TE-exon
chr4	446713	450772	transcript/146026	60	-	446713	450772	255,0,0	1	4059	0	None	AluSc:Alu:SINE,L1M3:L1:LINE	TE-exon
chr4	44678736	44714622	transcript/341197	60	+	44678736	44714622	255,0,0	16	51,112,149,81,78,84,65,204,124,133,144,134,102,120,37,1408	0,1704,1957,2386,3597,4498,7222,7773,10549,11106,11980,12929,15675,16878,18671,34478	GUF1	AluSx1:Alu:SINE,LTR79:ERVL:LTR	TE-exon
chr4	44686890	44691268	transcript/112805	60	-	44686890	44691268	255,0,0	1	4378	0	None	Tigger19b:TcMar-Tigger:DNA	TE-exon
chr4	44694825	44698803	transcript/163843	60	-	44694825	44698803	255,0,0	1	3978	0	None	AluSc:Alu:SINE	TE-exon
chr4	44696731	44699295	transcript/484738	60	-	44696731	44699295	255,0,0	1	2564	0	None	AluSx3:Alu:SINE	TE-exon
chr4	44699733	44701411	transcript/686595	60	-	44699733	44701411	255,0,0	1	1678	0	None	MIRb:MIR:SINE	TE-exon
chr4	44702151	44716812	transcript/219878	60	-	44702151	44716812	255,0,0	4	9911751852217	0,5600,8801,12444	GNPDA2	L4_C_Mam:RTE-X:LINE,MIRb:MIR:SINE	TE-exon
chr4	44706161	44709800	transcript/217334	60	+	44706161	44709800	255,0,0	1	3639	0	None	AluJr:Alu:SINE,L1ME4a:L1:LINE,MER5A:hAT-Charlie:DNA	TE-exon
chr4	44707583	44709800	transcript/581790	60	+	44707583	44709800	255,0,0	1	2217	0	None	AluJr:Alu:SINE,MER5A:hAT-Charlie:DNA	TE-exon
chr4	44707742	44713088	transcript/34961	60	+	44707742	44713088	255,0,0	1	5346	0	None	AluJr:Alu:SINE,L2c:L2:LINE,MER5A:hAT-Charlie:DNA,MIR3:MIR:SINE,Tigger18a:TcMar-Tigger:DNA	TE-exon
chr4	447127	449643	transcript/512835	60	+	447127	449643	255,0,0	1	2516	0	None	AluY:Alu:SINE,AluYa5:Alu:SINE,L1MA6:L1:LINE,L1MB2:L1:LINE	TE-exon
chr4	44739338	44743361	transcript/141354	60	+	44739338	44743361	255,0,0	1	4023	0	None	L2:L2:LINE,L2a:L2:LINE,L2b:L2:LINE,MIRb:MIR:SINE,MLT1L:ERVL-MaLR:LTR,MLT2B1:ERVL:LTR	TE-exon
chr4	44750494	44753106	transcript/467986	60	+	44750494	44753106	255,0,0	1	2612	0	None	AluSc:Alu:SINE	TE-exon
chr4	44767490	44768349	transcript/755706	60	+	44767490	44768349	255,0,0	1	859	0	None	L1MB4:L1:LINE,MIRb:MIR:SINE	TE-exon
chr4	44781885	44784251	transcript/520299	60	-	44781885	44784251	255,0,0	1	2366	0	None	AluSc:Alu:SINE,L2:L2:LINE,L4_A_Mam:RTE-X:LINE,OldhAT1:hAT-Ac:DNA	TE-ApA,TE-exon
chr4	44786848	44788346	transcript/713364	60	+	44786848	44788346	255,0,0	1	1498	0	None	THE1B:ERVL-MaLR:LTR	TE-exon
chr4	44811266	44816251	transcript/50921	60	-	44811266	44816251	255,0,0	1	4985	0	None	AluY:Alu:SINE,L1MC3:L1:LINE,L1ME3B:L1:LINE,L1PA11:L1:LINE	TE-exon
chr4	44813227	44816716	transcript/228620	60	-	44813227	44816716	255,0,0	1	3489	0	None	L1MC3:L1:LINE,L1ME3B:L1:LINE,L1PA11:L1:LINE	TE-exon
chr4	44856513	44857768	transcript/733389	60	-	44856513	44857768	255,0,0	1	1255	0	None	AluY:Alu:SINE	TE-exon
chr4	4489429	4491226	transcript/681875	60	-	4489429	4491226	255,0,0	1	1797	0	None	AluJo:Alu:SINE	TE-ApA,TE-exon
chr4	4489429	4491717	transcript/583946	60	-	4489429	4491717	255,0,0	1	2288	0	None	AluJo:Alu:SINE	TE-ApA,TE-exon
chr4	4489429	4492781	transcript/298973	60	-	4489429	4492781	255,0,0	1	3352	0	None	AluJo:Alu:SINE	TE-ApA,TE-exon
chr4	4489429	4493377	transcript/183111	60	-	4489429	4493377	255,0,0	1	3948	0	None	AluJo:Alu:SINE	TE-ApA,TE-exon
chr4	4489429	4494675	transcript/45137	60	-	4489429	4494675	255,0,0	1	5246	0	None	AluJo:Alu:SINE,MIRb:MIR:SINE	TE-ApA,TE-exon
chr4	4489429	4495684	transcript/13360	60	-	4489429	4495684	255,0,0	1	6255	0	None	AluJo:Alu:SINE,AluJr:Alu:SINE,MER5B:hAT-Charlie:DNA,MIRb:MIR:SINE	TE-ApA,TE-TSS,TE-exon
chr4	4490602	4494547	transcript/173381	60	-	4490602	4494547	255,0,0	1	3945	0	None	MIRb:MIR:SINE	TE-exon
chr4	4495581	4498334	transcript/410497	60	-	4495581	4498334	255,0,0	1	2753	0	None	AluJr:Alu:SINE,MIR:MIR:SINE,MIRb:MIR:SINE	TE-exon
chr4	4495582	4498864	transcript/273041	60	-	4495582	4498864	255,0,0	1	3282	0	None	AluJr:Alu:SINE,MIR:MIR:SINE,MIRb:MIR:SINE	TE-exon
chr4	4495582	4499396	transcript/173511	60	-	4495582	4499396	255,0,0	1	3814	0	None	AluJr:Alu:SINE,MIR:MIR:SINE,MIRb:MIR:SINE	TE-exon
chr4	4495582	4499503	transcript/157344	60	-	4495582	4499503	255,0,0	1	3921	0	None	AluJr:Alu:SINE,MIR:MIR:SINE,MIRb:MIR:SINE	TE-exon
chr4	4495582	4499910	transcript/104551	60	-	4495582	4499910	255,0,0	1	4328	0	None	AluJr:Alu:SINE,MIR:MIR:SINE,MIRb:MIR:SINE	TE-exon
chr4	4496904	4500278	transcript/264230	60	-	4496904	4500278	255,0,0	1	3374	0	None	MIR:MIR:SINE	TE-exon
chr4	4502526	4504616	transcript/607710	60	+	4502526	4504616	255,0,0	1	2090	0	None	Charlie2a:hAT-Charlie:DNA,Charlie2b:hAT-Charlie:DNA,L1ME1:L1:LINE,L1PB2:L1:LINE	TE-exon
chr4	4508410	4510719	transcript/536665	60	-	4508410	4510719	255,0,0	1	2309	0	None	L1PA11:L1:LINE,L2a:L2:LINE	TE-exon
chr4	45143769	45146788	transcript/364828	60	-	45143769	45146788	255,0,0	1	3019	0	None	L1MD2:L1:LINE,L2c:L2:LINE	TE-exon
chr4	4517794	4519781	transcript/638190	60	-	4517794	4519781	255,0,0	1	1987	0	None	AluSg:Alu:SINE	TE-exon
chr4	4517794	4520930	transcript/344856	60	-	4517794	4520930	255,0,0	2	11751911	0,1225	None	AluSg:Alu:SINE	TE-exon
chr4	4517794	4521140	transcript/281985	60	-	4517794	4521140	255,0,0	1	3346	0	None	AluSg:Alu:SINE	TE-exon
chr4	4517795	4520624	transcript/413643	60	-	4517795	4520624	255,0,0	1	2829	0	None	AluSg:Alu:SINE	TE-exon
chr4	45208204	45210876	transcript/413232	60	+	45208204	45210876	255,0,0	1	2672	0	None	MLT1H:ERVL-MaLR:LTR,MLT1J1:ERVL-MaLR:LTR,SVA_A:SVA:Retroposon	TE-exon
chr4	45212626	45215860	transcript/294668	60	+	45212626	45215860	255,0,0	1	3234	0	None	MamRep1527:LTR:LTR	TE-exon
chr4	45246644	45249196	transcript/493103	60	+	45246644	45249196	255,0,0	1	2552	0	None	MLT1A1:ERVL-MaLR:LTR	TE-exon
chr4	4530454	4532586	transcript/615228	60	-	4530454	4532586	255,0,0	1	2132	0	None	AluSz:Alu:SINE,L1M5:L1:LINE,L1MC:L1:LINE	TE-exon
chr4	4531408	4533446	transcript/629750	60	-	4531408	4533446	255,0,0	1	2038	0	None	L1MC:L1:LINE,MIR3:MIR:SINE	TE-exon
chr4	4542142	4638720	transcript/576678	60	+	4542142	4638720	255,0,0	4	4831702961183	0,2595,94583,95395	STX18-AS1	AluSx1:Alu:SINE,L2c:L2:LINE,MIRb:MIR:SINE,Tigger2a:TcMar-Tigger:DNA	TE-exon
chr4	4542413	4767129	transcript/30651	60	+	4542413	4767129	255,0,0	5	2.12171e+16	0,2324,106563,218132,221827	ENSG00000307887,STX18-AS1	L1MB5:L1:LINE,L2c:L2:LINE,MIRb:MIR:SINE,MLT1J:ERVL-MaLR:LTR,Tigger2a:TcMar-Tigger:DNA	TE-exon
chr4	45475119	45477725	transcript/454580	60	-	45475119	45477725	255,0,0	1	2606	0	None	LTR12C:ERV1:LTR,LTR37B:ERV1:LTR	TE-exon
chr4	4547710	4550250	transcript/450946	60	+	4547710	4550250	255,0,0	1	2540	0	None	AluSx:Alu:SINE,L3:CR1:LINE,MIRc:MIR:SINE,MLT1D:ERVL-MaLR:LTR	TE-exon
chr4	45497378	45499332	transcript/640156	60	+	45497378	45499332	255,0,0	1	1954	0	None	L2:L2:LINE	TE-exon
chr4	45518783	45521355	transcript/474117	60	-	45518783	45521355	255,0,0	1	2572	0	None	AluSx:Alu:SINE,L1M3:L1:LINE,L1P3:L1:LINE,LTR12_:ERV1:LTR,LTR1A1:ERV1:LTR	TE-exon
chr4	4555808	4558012	transcript/565268	60	+	4555808	4558012	255,0,0	1	2204	0	None	AluSx3:Alu:SINE,Plat_L3:CR1:LINE	TE-exon
chr4	4556624	4558963	transcript/129184	60	+	4556624	4558963	255,0,0	1	2339	0	None	AluSx1:Alu:SINE,AluSx3:Alu:SINE	TE-exon
chr4	45595771	45598414	transcript/455178	60	-	45595771	45598414	255,0,0	1	2643	0	None	L1PA15:L1:LINE	TE-exon
chr4	45619022	45621305	transcript/559482	60	+	45619022	45621305	255,0,0	1	2283	0	None	L2c:L2:LINE	TE-exon
chr4	4562990	4566869	transcript/150623	60	+	4562990	4566869	255,0,0	1	3879	0	None	AluYh3:Alu:SINE,L1MC1:L1:LINE,L2c:L2:LINE,LTR33:ERVL:LTR,MIRb:MIR:SINE	TE-exon
chr4	45630433	45632035	transcript/694810	60	+	45630433	45632035	255,0,0	1	1602	0	None	L1MA3:L1:LINE	TE-exon
chr4	4563809	4566870	transcript/340173	60	+	4563809	4566870	255,0,0	1	3061	0	None	AluYh3:Alu:SINE,L1MC1:L1:LINE,L2c:L2:LINE,LTR33:ERVL:LTR,MIRb:MIR:SINE	TE-exon
chr4	45724670	45726524	transcript/659398	60	+	45724670	45726524	255,0,0	1	1854	0	None	L1MA3:L1:LINE	TE-exon
chr4	45726873	45729907	transcript/329101	60	+	45726873	45729907	255,0,0	1	3034	0	None	AluYe6:Alu:SINE,L1ME2:L1:LINE,L1ME3A:L1:LINE,MIRb:MIR:SINE,MIRc:MIR:SINE,Tigger2b_Pri:TcMar-Tigger:DNA	TE-exon
chr4	45739576	45741782	transcript/584368	60	-	45739576	45741782	255,0,0	1	2206	0	None	L1PREC2:L1:LINE	TE-exon
chr4	4574130	4576499	transcript/483373	60	+	4574130	4576499	255,0,0	1	2369	0	None	LTR16A2:ERVL:LTR,THE1C:ERVL-MaLR:LTR	TE-exon
chr4	45744157	45745620	transcript/720924	60	+	45744157	45745620	255,0,0	1	1463	0	None	L1MD:L1:LINE	TE-exon
chr4	4579310	4580645	transcript/720921	60	-	4579310	4580645	255,0,0	1	1335	0	None	L1MD2:L1:LINE,MIR:MIR:SINE,MIRb:MIR:SINE	TE-exon
chr4	4581213	4582252	transcript/747959	60	+	4581213	4582252	255,0,0	1	1039	0	None	AluJb:Alu:SINE	TE-exon
chr4	45861428	45863958	transcript/488254	60	-	45861428	45863958	255,0,0	1	2530	0	None	L1MCb:L1:LINE	TE-exon
chr4	45910918	45912427	transcript/708908	60	+	45910918	45912427	255,0,0	1	1509	0	None	AluJo:Alu:SINE	TE-exon
chr4	4593765	4597322	transcript/202492	60	+	4593765	4597322	255,0,0	1	3557	0	None	L1MB8:L1:LINE,L2:L2:LINE	TE-exon
chr4	4596583	4600718	transcript/119771	60	+	4596583	4600718	255,0,0	1	4135	0	None	AluJb:Alu:SINE,AluSq2:Alu:SINE,L1M4:L1:LINE,L1MB8:L1:LINE,L2:L2:LINE	TE-exon
chr4	45967170	45968553	transcript/722525	60	-	45967170	45968553	255,0,0	1	1383	0	None	L1M2c:L1:LINE,L1PA16:L1:LINE	TE-exon
chr4	4597273	4600719	transcript/237183	60	+	4597273	4600719	255,0,0	1	3446	0	None	AluJb:Alu:SINE,AluSq2:Alu:SINE,L1M4:L1:LINE,L1MB8:L1:LINE	TE-TSS,TE-exon
chr4	4597466	4600719	transcript/280300	60	+	4597466	4600719	255,0,0	1	3253	0	None	AluJb:Alu:SINE,AluSq2:Alu:SINE,L1M4:L1:LINE,L1MB8:L1:LINE	TE-exon
chr4	4598135	4600719	transcript/464431	60	+	4598135	4600719	255,0,0	1	2584	0	None	AluJb:Alu:SINE,L1M4:L1:LINE	TE-TSS,TE-exon
chr4	45984821	45987352	transcript/481744	60	+	45984821	45987352	255,0,0	1	2531	0	None	L1MA7:L1:LINE,L1PA13:L1:LINE,MIR:MIR:SINE,MIRb:MIR:SINE	TE-ApA,TE-exon
chr4	45985009	45987191	transcript/572441	60	+	45985009	45987191	255,0,0	1	2182	0	None	L1MA7:L1:LINE,L1PA13:L1:LINE,MIR:MIR:SINE,MIRb:MIR:SINE	TE-TSS,TE-exon
chr4	45991712	45993923	transcript/569040	60	-	45991712	45993923	255,0,0	1	2211	0	None	AluYb8:Alu:SINE,MER70A:ERVL:LTR	TE-exon
chr4	46007734	46009208	transcript/713111	60	+	46007734	46009208	255,0,0	1	1474	0	None	AluSz:Alu:SINE	TE-exon
chr4	4604546	4608746	transcript/369287	60	+	4604546	4608746	255,0,0	2	9242040	0,2160	None	L1PA14:L1:LINE,MER4E1:ERV1:LTR,MIR:MIR:SINE	TE-exon
chr4	4606644	4608017	transcript/726588	60	-	4606644	4608017	255,0,0	1	1373	0	None	AluSx:Alu:SINE,L2a:L2:LINE,MER131:DNA:DNA?,MIR:MIR:SINE,MLT1C:ERVL-MaLR:LTR	TE-exon
chr4	46099930	46102111	transcript/590292	60	+	46099930	46102111	255,0,0	1	2181	0	None	L1PA13:L1:LINE	TE-exon
chr4	46099930	46102886	transcript/374272	60	+	46099930	46102886	255,0,0	1	2956	0	None	L1PA13:L1:LINE,LTR16B:ERVL:LTR	TE-exon
chr4	4614635	4616960	transcript/522745	60	+	4614635	4616960	255,0,0	1	2325	0	None	AluSc8:Alu:SINE,AluSx1:Alu:SINE,AluYk4:Alu:SINE	TE-exon
chr4	4620126	4622789	transcript/436692	60	+	4620126	4622789	255,0,0	1	2663	0	None	MIRb:MIR:SINE,MLT1G1:ERVL-MaLR:LTR	TE-exon
chr4	46266739	46268540	transcript/673463	60	-	46266739	46268540	255,0,0	1	1801	0	None	AluSx:Alu:SINE,L1M4:L1:LINE	TE-exon
chr4	46266739	46271785	transcript/52552	60	-	46266739	46271785	255,0,0	1	5046	0	None	AluSx:Alu:SINE,L1M4:L1:LINE	TE-exon
chr4	46291837	46292929	transcript/740896	60	+	46291837	46292929	255,0,0	1	1092	0	None	HERVL-int:ERVL:LTR,MLT2A2:ERVL:LTR	TE-TSS,TE-exon
chr4	46334281	46336358	transcript/600946	60	-	46334281	46336358	255,0,0	1	2077	0	None	AluSq:Alu:SINE	TE-exon
chr4	46355790	46358800	transcript/329638	60	-	46355790	46358800	255,0,0	1	3010	0	None	AluSc:Alu:SINE,L2a:L2:LINE	TE-exon
chr4	4635889	4638850	transcript/339983	60	-	4635889	4638850	255,0,0	1	2961	0	None	AluY:Alu:SINE,L2a:L2:LINE,MIRb:MIR:SINE,MLT1J2:ERVL-MaLR:LTR	TE-exon
chr4	46490266	46491170	transcript/753446	60	+	46490266	46491170	255,0,0	1	904	0	None	HERVL-int:ERVL:LTR,MER49:ERV1:LTR,Ricksha_c:MULE-MuDR:DNA	TE-exon
chr4	4660681	4661394	transcript/75603	60	-	4660681	4661394	255,0,0	1	713	0	None	AluJb:Alu:SINE,AluSg7:Alu:SINE,AluSx1:Alu:SINE,L1MB7:L1:LINE,L1ME4b:L1:LINE	TE-TSS,TE-exon
chr4	4663953	4666588	transcript/434428	60	+	4663953	4666588	255,0,0	1	2635	0	None	MER39:ERV1:LTR	TE-exon
chr4	46673953	46676334	transcript/533781	60	-	46673953	46676334	255,0,0	1	2381	0	None	L1MCb:L1:LINE	TE-exon
chr4	4672689	4676625	transcript/151200	60	+	4672689	4676625	255,0,0	1	3936	0	None	L2a:L2:LINE	TE-exon
chr4	467362	474139	transcript/154356	60	-	467362	474139	255,0,0	3	3629127159	0,5212,6618	ABCA11P,ZNF721	AluY:Alu:SINE,FLAM_C:Alu:SINE	TE-exon
chr4	46744758	46746486	transcript/686917	60	-	46744758	46746486	255,0,0	1	1728	0	None	AluSx:Alu:SINE,MLT1K:ERVL-MaLR:LTR	TE-exon
chr4	46791190	46792926	transcript/670323	60	-	46791190	46792926	255,0,0	1	1736	0	None	AluY:Alu:SINE	TE-exon
chr4	4679950	4680630	transcript/758520	60	-	4679950	4680630	255,0,0	1	680	0	None	AluSz:Alu:SINE	TE-exon
chr4	468041	469284	transcript/734324	60	+	468041	469284	255,0,0	1	1243	0	None	AluSc8:Alu:SINE,AluYc:Alu:SINE,L1MA9:L1:LINE	TE-exon
chr4	46907872	46908999	transcript/741385	60	-	46907872	46908999	255,0,0	1	1127	0	None	AluSc:Alu:SINE	TE-exon
chr4	46910456	46912061	transcript/709064	60	-	46910456	46912061	255,0,0	1	1605	0	None	AluSx3:Alu:SINE,BLACKJACK:hAT-Blackjack:DNA,THE1B:ERVL-MaLR:LTR	TE-exon
chr4	46929802	46930818	transcript/749245	60	+	46929802	46930818	255,0,0	1	1016	0	None	L1MEc:L1:LINE	TE-exon
chr4	46943027	46946505	transcript/224948	60	-	46943027	46946505	255,0,0	1	3478	0	None	L1PB4:L1:LINE,L2a:L2:LINE	TE-exon
chr4	46956654	46960280	transcript/196379	60	+	46956654	46960280	255,0,0	1	3626	0	None	L1M5:L1:LINE,MARNA:TcMar-Mariner:DNA,MIR:MIR:SINE,MIRb:MIR:SINE	TE-exon
chr4	46957590	46959758	transcript/564416	60	+	46957590	46959758	255,0,0	1	2168	0	None	MARNA:TcMar-Mariner:DNA,MIR:MIR:SINE,MIRb:MIR:SINE	TE-exon
chr4	46957990	46959754	transcript/657702	60	+	46957990	46959754	255,0,0	1	1764	0	None	MARNA:TcMar-Mariner:DNA,MIRb:MIR:SINE	TE-exon
chr4	469669	497391	transcript/274974	60	-	469669	497391	255,0,0	2	3032265	0,27457	ABCA11P,ZNF721	AluSq2:Alu:SINE,AluY:Alu:SINE,PRIMA4-int:ERV1:LTR	TE-exon
chr4	46967757	46970534	transcript/405278	60	+	46967757	46970534	255,0,0	1	2777	0	None	MIRb:MIR:SINE	TE-exon
chr4	47067731	47070390	transcript/451607	60	-	47067731	47070390	255,0,0	1	2659	0	None	AluSq2:Alu:SINE,AluSx4:Alu:SINE,L1PA11:L1:LINE,Tigger1:TcMar-Tigger:DNA	TE-exon
chr4	47119526	47120892	transcript/718468	60	-	47119526	47120892	255,0,0	1	1366	0	None	AluSp:Alu:SINE,L1M1:L1:LINE	TE-exon
chr4	47140775	47143121	transcript/532258	60	-	47140775	47143121	255,0,0	1	2346	0	None	L2a:L2:LINE	TE-exon
chr4	47164747	47167160	transcript/522022	60	+	47164747	47167160	255,0,0	1	2413	0	None	L2c:L2:LINE,MER53:hAT:DNA,Tigger2:TcMar-Tigger:DNA,Tigger2b_Pri:TcMar-Tigger:DNA	TE-ApA,TE-exon
chr4	47232831	47234270	transcript/718146	60	-	47232831	47234270	255,0,0	1	1439	0	None	AluSx:Alu:SINE	TE-ApA,TE-exon
chr4	47280839	47283024	transcript/582208	60	-	47280839	47283024	255,0,0	1	2185	0	None	AluJr4:Alu:SINE,L1M1:L1:LINE,L2:L2:LINE,LTR37A:ERV1:LTR	TE-exon
chr4	47400946	47402565	transcript/701869	60	-	47400946	47402565	255,0,0	2	857723	0,896	None	AluYj4:Alu:SINE,L1PB3:L1:LINE	TE-exon
chr4	47429319	47430957	transcript/695233	60	+	47429319	47430957	255,0,0	1	1638	0	None	AluJr:Alu:SINE	TE-exon
chr4	47438280	47441493	transcript/336517	60	-	47438280	47441493	255,0,0	2	2958218	0,2995	None	L1MC5a:L1:LINE,MIRb:MIR:SINE	TE-exon
chr4	4744904	4748851	transcript/152782	60	+	4744904	4748851	255,0,0	1	3947	0	None	AluJo:Alu:SINE,L2c:L2:LINE,LTR16B1:ERVL:LTR,MLT1C:ERVL-MaLR:LTR	TE-exon
chr4	47460875	47463144	transcript/573850	60	-	47460875	47463144	255,0,0	1	2269	0	None	L2c:L2:LINE,MIR:MIR:SINE	TE-exon
chr4	47485284	47487809	transcript/692986	60	+	47485284	47487809	255,0,0	2	2351425	0,1100	ATP10D	AluSp:Alu:SINE	TE-exon
chr4	47532064	47535318	transcript/278717	60	+	47532064	47535318	255,0,0	1	3254	0	None	L1PA15:L1:LINE,MIR3:MIR:SINE	TE-exon
chr4	47616355	47618655	transcript/554060	60	+	47616355	47618655	255,0,0	1	2300	0	None	AluSq:Alu:SINE,AluY:Alu:SINE,L3:CR1:LINE	TE-exon
chr4	47631458	47646503	transcript/435270	60	+	47631458	47646503	255,0,0	3	107,62,2518	0,6775,12527	None	AluSz6:Alu:SINE,AluSz:Alu:SINE,MER1A:hAT-Charlie:DNA,THE1B-int:ERVL-MaLR:LTR	TE-exon
chr4	47654804	47655847	transcript/745710	60	+	47654804	47655847	255,0,0	1	1043	0	None	L1MA3:L1:LINE	TE-exon
chr4	4774032	4775819	transcript/288873	60	-	4774032	4775819	255,0,0	1	1787	0	None	MIRc:MIR:SINE	TE-exon
chr4	47780438	47782384	transcript/641099	60	+	47780438	47782384	255,0,0	1	1946	0	None	AluSc8:Alu:SINE,AluSz:Alu:SINE,L1MB7:L1:LINE,MER47A:TcMar-Tigger:DNA	TE-exon
chr4	47810205	47813001	transcript/382385	60	-	47810205	47813001	255,0,0	1	2796	0	None	7SK:RNA:RNA,AluJb:Alu:SINE,AluYm1:Alu:SINE,L2a:L2:LINE,MER119:hAT-Charlie:DNA	TE-exon
chr4	47817302	47818870	transcript/696442	60	+	47817302	47818870	255,0,0	1	1568	0	None	AluJb:Alu:SINE	TE-exon
chr4	47822834	47823544	transcript/758302	60	-	47822834	47823544	255,0,0	1	710	0	None	AluSc:Alu:SINE,L1MC4:L1:LINE	TE-exon
chr4	47827155	47831597	transcript/85861	60	-	47827155	47831597	255,0,0	1	4442	0	None	MIR3:MIR:SINE,MIRc:MIR:SINE,MLT1D:ERVL-MaLR:LTR,MamRep137:TcMar-Tigger:DNA	TE-exon
chr4	47827271	47847993	transcript/99961	60	-	47827271	47847993	255,0,0	2	3573803	0,19919	NFXL1	MIR3:MIR:SINE,MIRc:MIR:SINE,MLT1D:ERVL-MaLR:LTR,MamRep137:TcMar-Tigger:DNA	TE-exon
chr4	47840124	47843700	transcript/205371	60	+	47840124	47843700	255,0,0	1	3576	0	None	L2a:L2:LINE,MIR:MIR:SINE,MLT1C:ERVL-MaLR:LTR	TE-exon
chr4	47852252	47854576	transcript/536937	60	-	47852252	47854576	255,0,0	1	2324	0	None	L2:L2:LINE,MIRb:MIR:SINE	TE-exon
chr4	47861040	47862841	transcript/677287	60	-	47861040	47862841	255,0,0	1	1801	0	None	AluSq2:Alu:SINE	TE-exon
chr4	47863616	47865487	transcript/655405	60	+	47863616	47865487	255,0,0	1	1871	0	None	AluSz6:Alu:SINE,L1MC4:L1:LINE,MER21A:ERVL:LTR	TE-exon
chr4	47891131	47893696	transcript/462784	60	-	47891131	47893696	255,0,0	1	2565	0	None	AluSz6:Alu:SINE	TE-exon
chr4	47935550	47938960	transcript/250891	60	+	47935550	47938960	255,0,0	1	3410	0	None	AluJo:Alu:SINE,FRAM:Alu:SINE,MER21C:ERVL:LTR,Tigger14a:TcMar-Tigger:DNA	TE-exon
chr4	4794690	4798628	transcript/146353	60	+	4794690	4798628	255,0,0	1	3938	0	None	Charlie4z:hAT-Charlie:DNA,L1ME1:L1:LINE,MIRb:MIR:SINE	TE-exon
chr4	4795661	4798618	transcript/360874	60	+	4795661	4798618	255,0,0	1	2957	0	None	Charlie4z:hAT-Charlie:DNA,L1ME1:L1:LINE,MIRb:MIR:SINE	TE-exon
chr4	47968209	47970488	transcript/557796	60	+	47968209	47970488	255,0,0	1	2279	0	None	AluSp:Alu:SINE	TE-exon
chr4	47978336	47979320	transcript/751924	60	+	47978336	47979320	255,0,0	1	984	0	None	AluSz:Alu:SINE	TE-exon
chr4	47995518	48001140	transcript/26554	60	-	47995518	48001140	255,0,0	1	5622	0	None	AluSp:Alu:SINE,HAL1:L1:LINE,L1PB1:L1:LINE,MER47C:TcMar-Tigger:DNA,Tigger5b:TcMar-Tigger:DNA,Zaphod:hAT-Tip100:DNA	TE-exon
chr4	4800209	4802139	transcript/628233	60	+	4800209	4802139	255,0,0	1	1930	0	None	AluJr:Alu:SINE,AluSx1:Alu:SINE,L1ME1:L1:LINE	TE-exon
chr4	480419	498886	transcript/307989	60	-	480419	498886	255,0,0	2	14321760	0,16707	None	AluJb:Alu:SINE,AluSc:Alu:SINE,AluSx3:Alu:SINE,L1MB2:L1:LINE,MER4A1:ERV1:LTR,PRIMA4-int:ERV1:LTR	TE-exon
chr4	48044949	48047278	transcript/544381	60	-	48044949	48047278	255,0,0	1	2329	0	None	AluSc:Alu:SINE,MER5B:hAT-Charlie:DNA,MIRb:MIR:SINE,MLT1A:ERVL-MaLR:LTR	TE-exon
chr4	4804563	4808206	transcript/183304	60	+	4804563	4808206	255,0,0	1	3643	0	None	L2b:L2:LINE,LTR67B:ERVL:LTR,MIR:MIR:SINE,MIRc:MIR:SINE	TE-exon
chr4	4805422	4808205	transcript/386063	60	+	4805422	4808205	255,0,0	1	2783	0	None	L2b:L2:LINE,LTR67B:ERVL:LTR,MIR:MIR:SINE	TE-exon
chr4	48106654	48107844	transcript/719314	60	+	48106654	48107844	255,0,0	1	1190	0	None	AluY:Alu:SINE,MamRep1151:LTR:LTR?	TE-TSS,TE-exon
chr4	48124448	48125705	transcript/728755	60	-	48124448	48125705	255,0,0	1	1257	0	None	MIRb:MIR:SINE	TE-exon
chr4	48137678	48141306	transcript/197498	60	+	48137678	48141306	255,0,0	1	3628	0	None	L1ME3G:L1:LINE,L2a:L2:LINE,MIR:MIR:SINE	TE-exon
chr4	48141699	48143513	transcript/655181	60	-	48141699	48143513	255,0,0	1	1814	0	None	AluSc:Alu:SINE,AluSx1:Alu:SINE,MIRc:MIR:SINE	TE-exon
chr4	481590	484023	transcript/504137	60	-	481590	484023	255,0,0	1	2433	0	None	AluSc:Alu:SINE,AluSg:Alu:SINE,AluSp:Alu:SINE,AluSx3:Alu:SINE	TE-TSS,TE-exon
chr4	48199484	48201352	transcript/644816	60	-	48199484	48201352	255,0,0	1	1868	0	None	AluSx4:Alu:SINE,L2b:L2:LINE,MIR:MIR:SINE	TE-exon
chr4	482191	482494	transcript/213673	60	-	482191	482494	255,0,0	1	303	0	None	AluSp:Alu:SINE	TE-TSS
chr4	482344	482494	transcript/213673	60	-	482344	482494	255,0,0	1	150	0	None	AluSp:Alu:SINE	TE-TSS
chr4	4824894	4827313	transcript/473201	60	+	4824894	4827313	255,0,0	1	2419	0	None	L1MB3:L1:LINE,L2b:L2:LINE,MIRb:MIR:SINE	TE-exon
chr4	48262215	48264798	transcript/462014	60	-	48262215	48264798	255,0,0	1	2583	0	None	AluSz:Alu:SINE	TE-exon
chr4	48262565	48265023	transcript/504370	60	+	48262565	48265023	255,0,0	1	2458	0	None	AluSx:Alu:SINE,HAL1:L1:LINE,MER117:hAT-Charlie:DNA	TE-exon
chr4	482907	499154	transcript/104041	60	-	482907	499154	255,0,0	2	4178,99	0,16148	ZNF721	AluSc:Alu:SINE,AluY:Alu:SINE,MER5B:hAT-Charlie:DNA	TE-exon
chr4	48339338	48341885	transcript/477648	60	-	48339338	48341885	255,0,0	1	2547	0	None	L2c:L2:LINE,MIR3:MIR:SINE	TE-exon
chr4	48339339	48342094	transcript/418774	60	-	48339339	48342094	255,0,0	1	2755	0	None	L2c:L2:LINE,MIR3:MIR:SINE	TE-exon
chr4	48339339	48342248	transcript/375041	60	-	48339339	48342248	255,0,0	1	2909	0	None	L2c:L2:LINE,MIR3:MIR:SINE	TE-exon
chr4	48343377	48349051	transcript/22666	60	+	48343377	48349051	255,0,0	1	5674	0	None	AluSx1:Alu:SINE,L2c:L2:LINE,L3:CR1:LINE,MER103C:hAT-Charlie:DNA	TE-exon
chr4	48345595	48348690	transcript/327268	60	+	48345595	48348690	255,0,0	1	3095	0	None	AluSx1:Alu:SINE,L3:CR1:LINE	TE-exon
chr4	48347039	48350477	transcript/249167	60	-	48347039	48350477	255,0,0	1	3438	0	None	AluJb:Alu:SINE,L1MB3:L1:LINE,MARNA:TcMar-Mariner:DNA,MER1B:hAT-Charlie:DNA,MER57D:ERV1:LTR,MIR:MIR:SINE	TE-exon
chr4	48348404	48350819	transcript/525689	60	+	48348404	48350819	255,0,0	1	2415	0	None	AluSx1:Alu:SINE,L1ME4a:L1:LINE,L2c:L2:LINE	TE-TSS,TE-exon
chr4	48350900	48354135	transcript/287225	60	+	48350900	48354135	255,0,0	1	3235	0	None	THE1A:ERVL-MaLR:LTR	TE-exon
chr4	48352897	48355568	transcript/457553	60	+	48352897	48355568	255,0,0	1	2671	0	None	THE1A:ERVL-MaLR:LTR	TE-exon
chr4	48363076	48365444	transcript/568402	60	+	48363076	48365444	255,0,0	1	2368	0	None	AluSx1:Alu:SINE	TE-exon
chr4	48368064	48369739	transcript/686449	60	-	48368064	48369739	255,0,0	1	1675	0	None	AluSx1:Alu:SINE,MamTip2:hAT-Tip100:DNA	TE-exon
chr4	48374854	48377521	transcript/448924	60	+	48374854	48377521	255,0,0	1	2667	0	None	AluJb:Alu:SINE,AluSz6:Alu:SINE,L2c:L2:LINE	TE-exon
chr4	48377359	48379536	transcript/585943	60	-	48377359	48379536	255,0,0	1	2177	0	None	AluSz:Alu:SINE,L2a:L2:LINE	TE-exon
chr4	48379686	48380686	transcript/749008	60	-	48379686	48380686	255,0,0	1	1000	0	None	Charlie4z:hAT-Charlie:DNA,MER106A:hAT-Charlie:DNA	TE-exon
chr4	48390272	48393209	transcript/379051	60	+	48390272	48393209	255,0,0	1	2937	0	None	AluSz:Alu:SINE,L2a:L2:LINE	TE-exon
chr4	48391027	48393209	transcript/583445	60	+	48391027	48393209	255,0,0	1	2182	0	None	AluSz:Alu:SINE,L2a:L2:LINE	TE-exon
chr4	48402563	48408530	transcript/16860	60	+	48402563	48408530	255,0,0	1	5967	0	None	AluJb:Alu:SINE,Tigger3:TcMar-Tigger:DNA,Tigger3b:TcMar-Tigger:DNA	TE-exon
chr4	48403094	48408529	transcript/32090	60	+	48403094	48408529	255,0,0	1	5435	0	None	AluJb:Alu:SINE,Tigger3:TcMar-Tigger:DNA,Tigger3b:TcMar-Tigger:DNA	TE-exon
chr4	48404080	48408530	transcript/100521	60	+	48404080	48408530	255,0,0	1	4450	0	None	AluJb:Alu:SINE,Tigger3:TcMar-Tigger:DNA,Tigger3b:TcMar-Tigger:DNA	TE-exon
chr4	48404364	48408530	transcript/134671	60	+	48404364	48408530	255,0,0	1	4166	0	None	AluJb:Alu:SINE,Tigger3:TcMar-Tigger:DNA,Tigger3b:TcMar-Tigger:DNA	TE-exon
chr4	48404467	48408530	transcript/149878	60	+	48404467	48408530	255,0,0	1	4063	0	None	AluJb:Alu:SINE,Tigger3:TcMar-Tigger:DNA,Tigger3b:TcMar-Tigger:DNA	TE-exon
chr4	48404855	48408530	transcript/214589	60	+	48404855	48408530	255,0,0	1	3675	0	None	AluJb:Alu:SINE,Tigger3:TcMar-Tigger:DNA,Tigger3b:TcMar-Tigger:DNA	TE-exon
chr4	48404957	48408529	transcript/233774	60	+	48404957	48408529	255,0,0	1	3572	0	None	AluJb:Alu:SINE,Tigger3:TcMar-Tigger:DNA,Tigger3b:TcMar-Tigger:DNA	TE-exon
chr4	48405059	48408530	transcript/257777	60	+	48405059	48408530	255,0,0	1	3471	0	None	AluJb:Alu:SINE,Tigger3:TcMar-Tigger:DNA,Tigger3b:TcMar-Tigger:DNA	TE-exon
chr4	48405898	48408530	transcript/461181	60	+	48405898	48408530	255,0,0	1	2632	0	None	AluJb:Alu:SINE,Tigger3:TcMar-Tigger:DNA,Tigger3b:TcMar-Tigger:DNA	TE-exon
chr4	48405942	48408329	transcript/526856	60	+	48405942	48408329	255,0,0	1	2387	0	None	AluJb:Alu:SINE	TE-exon
chr4	48406041	48408530	transcript/495107	60	+	48406041	48408530	255,0,0	1	2489	0	None	AluJb:Alu:SINE,Tigger3:TcMar-Tigger:DNA,Tigger3b:TcMar-Tigger:DNA	TE-exon
chr4	48406194	48408529	transcript/550710	60	+	48406194	48408529	255,0,0	1	2335	0	None	AluJb:Alu:SINE,Tigger3:TcMar-Tigger:DNA,Tigger3b:TcMar-Tigger:DNA	TE-exon
chr4	48406392	48408530	transcript/592206	60	+	48406392	48408530	255,0,0	1	2138	0	None	AluJb:Alu:SINE,Tigger3:TcMar-Tigger:DNA,Tigger3b:TcMar-Tigger:DNA	TE-exon
chr4	48417288	48419909	transcript/468508	60	+	48417288	48419909	255,0,0	1	2621	0	None	L1HS:L1:LINE	TE-exon
chr4	48427549	48429442	transcript/628445	60	+	48427549	48429442	255,0,0	1	1893	0	None	FLAM_C:Alu:SINE,MLT1O:ERVL-MaLR:LTR,Tigger3b:TcMar-Tigger:DNA	TE-exon
chr4	48428338	48431014	transcript/440088	60	+	48428338	48431014	255,0,0	1	2676	0	None	L1MEf:L1:LINE,Tigger3b:TcMar-Tigger:DNA	TE-exon
chr4	48454090	48640337	transcript/627584	60	+	48454090	48640337	255,0,0	3	1552222110	0,185826,186137	None	AluJb:Alu:SINE,L1MC2:L1:LINE	TE-exon
chr4	48462682	48465968	transcript/282677	60	+	48462682	48465968	255,0,0	1	3286	0	None	L2a:L2:LINE,L2c:L2:LINE,L4_B_Mam:RTE-X:LINE	TE-exon
chr4	48465080	48465967	transcript/755176	60	+	48465080	48465967	255,0,0	1	887	0	None	L2a:L2:LINE,L4_B_Mam:RTE-X:LINE	TE-exon
chr4	48477811	48480325	transcript/496538	60	+	48477811	48480325	255,0,0	1	2514	0	None	AluSx:Alu:SINE,FAM:Alu:SINE,MLT1K:ERVL-MaLR:LTR	TE-exon
chr4	48499079	48501756	transcript/453322	60	+	48499079	48501756	255,0,0	1	2677	0	None	AluSx:Alu:SINE	TE-exon
chr4	48530719	48532652	transcript/646356	60	+	48530719	48532652	255,0,0	1	1933	0	None	AluSz:Alu:SINE,L2b:L2:LINE	TE-exon
chr4	48557073	48559527	transcript/504160	60	+	48557073	48559527	255,0,0	1	2454	0	None	AluJr:Alu:SINE,L1MB2:L1:LINE,MIRb:MIR:SINE	TE-exon
chr4	48576320	48577820	transcript/708291	60	-	48576320	48577820	255,0,0	1	1500	0	None	AluJb:Alu:SINE,L1ME4a:L1:LINE,L2a:L2:LINE	TE-exon
chr4	48591523	48593251	transcript/686028	60	+	48591523	48593251	255,0,0	1	1728	0	None	Charlie7:hAT-Charlie:DNA,L2:L2:LINE,L2a:L2:LINE	TE-ApA,TE-exon
chr4	48629046	48632055	transcript/350373	60	+	48629046	48632055	255,0,0	1	3009	0	None	AluJb:Alu:SINE,HAL1:L1:LINE	TE-exon
chr4	48649991	48653410	transcript/236582	60	-	48649991	48653410	255,0,0	1	3419	0	None	AluJo:Alu:SINE,L2c:L2:LINE,L3:CR1:LINE	TE-exon
chr4	48649991	48653691	transcript/184350	60	-	48649991	48653691	255,0,0	1	3700	0	None	AluJo:Alu:SINE,L2c:L2:LINE,L3:CR1:LINE	TE-exon
chr4	48649992	48653567	transcript/205778	60	-	48649992	48653567	255,0,0	1	3575	0	None	AluJo:Alu:SINE,L2c:L2:LINE,L3:CR1:LINE	TE-exon
chr4	48660598	48661632	transcript/748855	60	+	48660598	48661632	255,0,0	1	1034	0	None	L1MC3:L1:LINE,L1MEc:L1:LINE,MER68:ERVL:LTR	TE-TSS,TE-exon
chr4	48661141	48662759	transcript/697254	60	+	48661141	48662759	255,0,0	1	1618	0	None	AluJr4:Alu:SINE,FLAM_C:Alu:SINE,L1MC3:L1:LINE,L1MEc:L1:LINE	TE-exon
chr4	48688681	48692896	transcript/124416	60	-	48688681	48692896	255,0,0	1	4215	0	None	AluSx:Alu:SINE,AluSz:Alu:SINE,AluYk2:Alu:SINE,L1ME4a:L1:LINE,L2a:L2:LINE,MIRb:MIR:SINE,X7A_LINE:CR1:LINE	TE-exon
chr4	48689208	48691692	transcript/519367	60	+	48689208	48691692	255,0,0	1	2484	0	None	L1M5:L1:LINE,L4_C_Mam:RTE-X:LINE,MIRb:MIR:SINE	TE-ApA,TE-exon
chr4	48689913	48695505	transcript/26310	60	-	48689913	48695505	255,0,0	1	5592	0	None	AluSx:Alu:SINE,AluYk2:Alu:SINE,L1ME4a:L1:LINE,MIRb:MIR:SINE,X7A_LINE:CR1:LINE	TE-exon
chr4	48690087	48692553	transcript/510448	60	-	48690087	48692553	255,0,0	1	2466	0	None	AluSx:Alu:SINE,AluYk2:Alu:SINE,L1ME4a:L1:LINE,MIRb:MIR:SINE,X7A_LINE:CR1:LINE	TE-exon
chr4	48690666	48694627	transcript/162132	60	-	48690666	48694627	255,0,0	1	3961	0	None	AluSx:Alu:SINE,L1ME4a:L1:LINE,MIRb:MIR:SINE	TE-TSS,TE-exon
chr4	48690747	48692577	transcript/658769	60	-	48690747	48692577	255,0,0	1	1830	0	None	AluSx:Alu:SINE,L1ME4a:L1:LINE,MIRb:MIR:SINE	TE-exon
chr4	48695243	48696684	transcript/712182	60	+	48695243	48696684	255,0,0	1	1441	0	None	L1PA8:L1:LINE	TE-exon
chr4	48708493	48710102	transcript/695937	60	-	48708493	48710102	255,0,0	1	1609	0	None	AluJr:Alu:SINE,AluY:Alu:SINE,MIR3:MIR:SINE	TE-exon
chr4	48742998	48746624	transcript/206960	60	-	48742998	48746624	255,0,0	1	3626	0	None	AluSz:Alu:SINE,MIR3:MIR:SINE	TE-ApA,TE-exon
chr4	48742999	48746093	transcript/326210	60	-	48742999	48746093	255,0,0	1	3094	0	None	AluSz:Alu:SINE,MIR3:MIR:SINE	TE-ApA,TE-exon
chr4	48762726	48765064	transcript/557713	60	-	48762726	48765064	255,0,0	1	2338	0	None	AluSg:Alu:SINE,Charlie24:hAT-Charlie:DNA	TE-exon
chr4	48768805	48772108	transcript/270825	60	-	48768805	48772108	255,0,0	1	3303	0	None	AluSp:Alu:SINE	TE-exon
chr4	487691	490803	transcript/322118	60	-	487691	490803	255,0,0	1	3112	0	None	AluSc8:Alu:SINE	TE-exon
chr4	487692	492601	transcript/59589	60	-	487692	492601	255,0,0	1	4909	0	None	AluSc8:Alu:SINE,MER4-int:ERV1:LTR	TE-exon
chr4	48774562	48777810	transcript/306074	60	-	48774562	48777810	255,0,0	1	3248	0	None	AluSx3:Alu:SINE,FLAM_C:Alu:SINE,L2c:L2:LINE	TE-exon
chr4	48774562	48779945	transcript/37540	60	-	48774562	48779945	255,0,0	1	5383	0	None	AluSx3:Alu:SINE,FLAM_C:Alu:SINE,L2c:L2:LINE	TE-exon
chr4	48774726	48777810	transcript/350985	60	-	48774726	48777810	255,0,0	1	3084	0	None	AluSx3:Alu:SINE,FLAM_C:Alu:SINE,L2c:L2:LINE	TE-exon
chr4	4877719	4880694	transcript/364779	60	-	4877719	4880694	255,0,0	1	2975	0	None	AluJb:Alu:SINE,AluSz:Alu:SINE,HAL1:L1:LINE,MIRb:MIR:SINE,MIRc:MIR:SINE	TE-exon
chr4	48843075	48845147	transcript/606202	60	+	48843075	48845147	255,0,0	1	2072	0	None	AluSx3:Alu:SINE	TE-exon
chr4	48861920	48863815	transcript/652877	60	+	48861920	48863815	255,0,0	1	1895	0	None	MER2:TcMar-Tigger:DNA	TE-exon
chr4	48888808	48892539	transcript/182803	60	-	48888808	48892539	255,0,0	1	3731	0	None	L1PA5:L1:LINE,MER103C:hAT-Charlie:DNA,MIR:MIR:SINE,MIRc:MIR:SINE	TE-exon
chr4	48889241	48891265	transcript/621799	60	-	48889241	48891265	255,0,0	1	2024	0	None	L1PA5:L1:LINE	TE-exon
chr4	4890185	4892721	transcript/473094	60	-	4890185	4892721	255,0,0	1	2536	0	None	AluJo:Alu:SINE,MamTip3:hAT-Tip100:DNA	TE-TSS,TE-exon
chr4	48929176	48931095	transcript/632446	60	-	48929176	48931095	255,0,0	1	1919	0	None	AluSz:Alu:SINE,L2a:L2:LINE,L4_B_Mam:RTE-X:LINE,LTR16A1:ERVL:LTR	TE-exon
chr4	48948272	48952911	transcript/78677	60	+	48948272	48952911	255,0,0	1	4639	0	None	AluJb:Alu:SINE,L1ME4b:L1:LINE,MER113A:hAT-Charlie:DNA	TE-exon
chr4	48951306	48952911	transcript/703080	60	+	48951306	48952911	255,0,0	1	1605	0	None	AluJb:Alu:SINE,L1ME4b:L1:LINE	TE-exon
chr4	489963	493171	transcript/542658	60	+	489963	493171	255,0,0	2	124436	0,2772	None	LTR8:ERV1:LTR	TE-exon
chr4	49051013	49052118	transcript/743515	60	+	49051013	49052118	255,0,0	1	1105	0	None	MER5B:hAT-Charlie:DNA	TE-exon
chr4	49055930	49057472	transcript/708007	60	-	49055930	49057472	255,0,0	1	1542	0	None	L1HS:L1:LINE,L1MA8:L1:LINE,MER4A1:ERV1:LTR	TE-exon
chr4	49091231	49113527	transcript/753132	1	+	49091231	49113527	255,0,0	9	241,108,105,11,129,93,101,26,81	0,3696,5547,7088,11570,14910,17015,17341,22215	None	(CATTC)n:Satellite:Satellite,ALR/Alpha:centr:Satellite	TE-TSS,TE-exon
chr4	49091387	49118671	transcript/525294	12	+	49091387	49118671	255,0,0	14	246,115,40,89,174,138,217,387,286,360,213,175,12,72	0,570,894,1404,3481,4904,6349,7569,9624,10944,12965,17015,17605,27212	None	(CATTC)n:Satellite:Satellite	TE-exon
chr4	49093522	49123512	transcript/753215	0	+	49093522	49123512	255,0,0	10	10,254,12,68,53,251,48,37,210,34	0,2688,6583,10044,11734,14566,16595,22092,24922,29956	None	(CATTC)n:Satellite:Satellite	TE-exon
chr4	49095325	49132056	transcript/759631	0	+	49095325	49132056	255,0,0	6	10,146,12,60,158,84	0,7125,13608,28946,31279,36647	None	(CATTC)n:Satellite:Satellite	TE-exon
chr4	49095834	49117434	transcript/558176	0	+	49095834	49117434	255,0,0	11	18,255,190,18,620,63,603,144,156,57,17	0,1266,3536,4628,6589,11199,13648,14848,16846,19465,21583	None	(CATTC)n:Satellite:Satellite	TE-exon
chr4	49100311	49137922	transcript/750549	0	+	49100311	49137922	255,0,0	9	56,2,157,90,203,186,130,68,40	0,3181,5367,6432,13584,18185,18601,20988,37571	None	(CATTC)n:Satellite:Satellite	TE-exon
chr4	49100331	49136414	transcript/753522	0	+	49100331	49136414	255,0,0	11	7,158,9,111,20,90,71,159,4,236,32	0,2055,2712,3219,4368,8065,16438,20754,28852,30380,36051	None	(CATTC)n:Satellite:Satellite	TE-exon
chr4	49101022	49120299	transcript/753590	0	+	49101022	49120299	255,0,0	9	19,123,179,224,70,36,18,308,18	0,715,1380,4973,5725,8922,10989,17498,19259	None	(CATTC)n:Satellite:Satellite	TE-exon
chr4	49101799	49120789	transcript/525294	0	+	49101799	49120789	255,0,0	14	61,52,436,318,139,39,42,176,252,139,24,153,343,294	0,346,703,3718,4934,5939,7332,10843,12593,12945,13554,16716,17074,18696	None	(CATTC)n:Satellite:Satellite	TE-exon
chr4	49103292	49138559	transcript/558176	1	+	49103292	49138559	255,0,0	19	124,100,62,314,104,14,148,40,169,10,247,172,141,206,77,158,18,84,129	0,255,4557,9995,10449,13139,15424,18293,19991,25116,26683,27320,29120,31414,31940,32737,33618,33896,35138	None	(CATTC)n:Satellite:Satellite	TE-exon
chr4	49103827	49137796	transcript/759749	0	+	49103827	49137796	255,0,0	7	53,186,7,124,100,39,26	0,5668,8719,11344,14726,17024,33943	None	(CATTC)n:Satellite:Satellite	TE-exon
chr4	49104296	49113953	transcript/759749	1	+	49104296	49113953	255,0,0	5	33,53,243,126,97	0,4205,5232,8265,9560	None	(CATTC)n:Satellite:Satellite	TE-exon
chr4	49104656	49133084	transcript/759189	0	+	49104656	49133084	255,0,0	9	12,72,65,60,30,99,14,236,44	0,918,1145,4886,13702,18900,21361,26065,28384	None	(CATTC)n:Satellite:Satellite	TE-exon
chr4	49105801	49118741	transcript/753933	0	+	49105801	49118741	255,0,0	6	8,92,498,135,187,42	0,2535,5432,6015,6815,12898	None	(CATTC)n:Satellite:Satellite	TE-exon
chr4	49108679	49156228	transcript/753522	4	+	49108679	49156228	255,0,0	8	24,194,77,23,299,4,262,19	0,10194,32720,32952,38613,41395,44749,47530	None	(CATTC)n:Satellite:Satellite	TE-exon
chr4	49112168	49124983	transcript/753933	0	+	49112168	49124983	255,0,0	7	27,190,125,295,171,105,50	0,5436,5720,10518,10883,11678,12765	None	(CATTC)n:Satellite:Satellite	TE-exon
chr4	49164338	49165900	transcript/702919	0	+	49164338	49165900	255,0,0	1	1562	0	None	AluY:Alu:SINE	TE-exon
chr4	49188399	49190948	transcript/481183	0	-	49188399	49190948	255,0,0	1	2549	0	None	AluSq:Alu:SINE,L1M4:L1:LINE,L1MA10:L1:LINE,L1MB2:L1:LINE	TE-exon
chr4	49191076	49193899	transcript/378912	60	+	49191076	49193899	255,0,0	1	2823	0	None	AluSp:Alu:SINE,AluY:Alu:SINE	TE-exon
chr4	49196213	49197368	transcript/731329	0	-	49196213	49197368	255,0,0	1	1155	0	None	CER:Satellite:Satellite,L1MB2:L1:LINE,MLT1A0:ERVL-MaLR:LTR	TE-exon
chr4	49248145	49250711	transcript/414005	0	+	49248145	49250711	255,0,0	1	2566	0	None	L1PA15:L1:LINE,SATR1:Satellite:Satellite	TE-exon
chr4	49254534	49258249	transcript/193245	0	-	49254534	49258249	255,0,0	1	3715	0	None	AluSp:Alu:SINE,AluSz:Alu:SINE,L1M5:L1:LINE,L1MC4a:L1:LINE,Tigger5:TcMar-Tigger:DNA	TE-exon
chr4	49254535	49255767	transcript/737063	0	-	49254535	49255767	255,0,0	1	1232	0	None	AluSp:Alu:SINE,L1M5:L1:LINE,Tigger5:TcMar-Tigger:DNA	TE-exon
chr4	49260478	49261571	transcript/742450	0	+	49260478	49261571	255,0,0	1	1093	0	None	AluJr:Alu:SINE,AluSx4:Alu:SINE,AluSx:Alu:SINE	TE-exon
chr4	49262237	49264719	transcript/491389	60	-	49262237	49264719	255,0,0	1	2482	0	None	AluJb:Alu:SINE,AluJr:Alu:SINE,FLAM_C:Alu:SINE,MLT1D:ERVL-MaLR:LTR	TE-exon
chr4	492625	494143	transcript/721472	60	-	492625	494143	255,0,0	1	1518	0	None	MER4-int:ERV1:LTR	TE-exon
chr4	49264406	49267123	transcript/422645	0	+	49264406	49267123	255,0,0	1	2717	0	None	AluJo:Alu:SINE,AluSx3:Alu:SINE,MER21C:ERVL:LTR	TE-exon
chr4	49264685	49266385	transcript/672561	5	-	49264685	49266385	255,0,0	1	1700	0	None	AluJb:Alu:SINE	TE-exon
chr4	49268825	49271914	transcript/325422	0	+	49268825	49271914	255,0,0	1	3089	0	None	L1M3:L1:LINE,L1M4:L1:LINE,L1MA8:L1:LINE,L1PB:L1:LINE	TE-ApA,TE-exon
chr4	49270110	49272704	transcript/469938	60	+	49270110	49272704	255,0,0	1	2594	0	None	L1M3:L1:LINE,L1M4:L1:LINE,L1MA8:L1:LINE,L1PB:L1:LINE	TE-exon
chr4	49270127	49272175	transcript/609787	0	+	49270127	49272175	255,0,0	1	2048	0	None	L1M3:L1:LINE,L1M4:L1:LINE,L1MA8:L1:LINE,L1PB:L1:LINE	TE-exon
chr4	49272439	49273688	transcript/732324	0	+	49272439	49273688	255,0,0	1	1249	0	None	AluSq2:Alu:SINE,L1PB:L1:LINE	TE-exon
chr4	49275040	49275961	transcript/755119	13	+	49275040	49275961	255,0,0	2	411481	0,440	None	GSATII:centr:Satellite	TE-exon
chr4	492825	494721	transcript/666916	60	-	492825	494721	255,0,0	1	1896	0	None	AluY:Alu:SINE,MER4-int:ERV1:LTR	TE-exon
chr4	49289309	49296486	transcript/747507	0	-	49289309	49296486	255,0,0	2	111011	0,6166	None	L1PA10:L1:LINE	TE-exon
chr4	4931032	4934318	transcript/265654	60	-	4931032	4934318	255,0,0	1	3286	0	None	MIR:MIR:SINE,MIRb:MIR:SINE	TE-exon
chr4	49310764	49317849	transcript/693245	0	+	49310764	49317849	255,0,0	2	1431384	0,5701	None	ACRO1:acro:Satellite	TE-exon
chr4	493145	495209	transcript/542658	60	+	493145	495209	255,0,0	1	2064	0	None	AluSx:Alu:SINE,LTR8:ERV1:LTR	TE-exon
chr4	49333185	49335325	transcript/629590	0	-	49333185	49335325	255,0,0	2	1577504	0,1636	None	GSATII:centr:Satellite	TE-exon
chr4	49333403	49335325	transcript/656561	0	-	49333403	49335325	255,0,0	1	1922	0	None	GSATII:centr:Satellite	TE-exon
chr4	49334299	49335220	transcript/755119	0	-	49334299	49335220	255,0,0	2	411481	0,440	None	GSATII:centr:Satellite	TE-exon
chr4	49489627	49491191	transcript/704809	0	+	49489627	49491191	255,0,0	1	1564	0	None	AluJr:Alu:SINE,L1MA5:L1:LINE	TE-exon
chr4	49497293	49498509	transcript/732892	0	-	49497293	49498509	255,0,0	1	1216	0	None	AluJb:Alu:SINE,AluSx:Alu:SINE	TE-exon
chr4	49519313	49520234	transcript/755119	0	-	49519313	49520234	255,0,0	2	452440	0,481	None	GSATII:centr:Satellite	TE-exon
chr4	49521540	49522793	transcript/732324	30	-	49521540	49522793	255,0,0	1	1253	0	None	AluSq2:Alu:SINE,L1PB:L1:LINE	TE-exon
chr4	49527979	49530675	transcript/422645	60	-	49527979	49530675	255,0,0	1	2696	0	None	AluJo:Alu:SINE,AluSx:Alu:SINE,MER21C:ERVL:LTR	TE-exon
chr4	49530305	49532925	transcript/444573	60	+	49530305	49532925	255,0,0	1	2620	0	None	AluJb:Alu:SINE,AluJo:Alu:SINE,AluJr:Alu:SINE,FLAM_C:Alu:SINE,MLT1D:ERVL-MaLR:LTR	TE-exon
chr4	49530363	49532925	transcript/491389	0	+	49530363	49532925	255,0,0	2	14701010	0,1552	None	AluJb:Alu:SINE,AluJo:Alu:SINE,AluJr:Alu:SINE,FLAM_C:Alu:SINE,MLT1D:ERVL-MaLR:LTR	TE-exon
chr4	49530804	49532018	transcript/733727	0	+	49530804	49532018	255,0,0	1	1214	0	None	AluJo:Alu:SINE,MLT1D:ERVL-MaLR:LTR	TE-exon
chr4	49531261	49533050	transcript/679246	59	-	49531261	49533050	255,0,0	2	1240446	0,1343	None	FLAM_C:Alu:SINE,L2a:L2:LINE	TE-exon
chr4	49533584	49534678	transcript/742450	0	-	49533584	49534678	255,0,0	1	1094	0	None	AluJr:Alu:SINE,AluSx4:Alu:SINE,AluSx:Alu:SINE	TE-exon
chr4	49533584	49535650	transcript/594710	60	-	49533584	49535650	255,0,0	1	2066	0	None	AluJr:Alu:SINE,AluSx4:Alu:SINE,AluSx:Alu:SINE,L1MB8:L1:LINE	TE-exon
chr4	49534185	49536712	transcript/482026	0	-	49534185	49536712	255,0,0	1	2527	0	None	AluJb:Alu:SINE,AluJr:Alu:SINE,AluSx:Alu:SINE,L1MB8:L1:LINE,L1PB1:L1:LINE	TE-exon
chr4	49534282	49536712	transcript/481403	0	-	49534282	49536712	255,0,0	1	2430	0	None	AluJb:Alu:SINE,AluJr:Alu:SINE,AluSx:Alu:SINE,L1MB8:L1:LINE,L1PB1:L1:LINE	TE-exon
chr4	49537088	49540803	transcript/193245	60	+	49537088	49540803	255,0,0	1	3715	0	None	AluSp:Alu:SINE,AluSz:Alu:SINE,L1M5:L1:LINE,L1MC4a:L1:LINE,Tigger5:TcMar-Tigger:DNA	TE-exon
chr4	49542950	49545696	transcript/416659	0	-	49542950	49545696	255,0,0	1	2746	0	None	L1PA15:L1:LINE,LTR1B:ERV1:LTR,LTR1F1:ERV1:LTR	TE-exon
chr4	49544621	49547331	transcript/414005	0	-	49544621	49547331	255,0,0	1	2710	0	None	L1PA15:L1:LINE,SATR1:Satellite:Satellite	TE-exon
chr4	49544636	49547432	transcript/394901	0	-	49544636	49547432	255,0,0	1	2796	0	None	L1PA15:L1:LINE,SATR1:Satellite:Satellite	TE-exon
chr4	49544683	49547042	transcript/519574	0	-	49544683	49547042	255,0,0	1	2359	0	None	L1PA15:L1:LINE,SATR1:Satellite:Satellite	TE-exon
chr4	495470	502535	transcript/145257	60	-	495470	502535	255,0,0	2	2953648	0,3417	ZNF721	AluSc:Alu:SINE,AluY:Alu:SINE,L2a:L2:LINE,MIR3:MIR:SINE	TE-exon
chr4	49592805	49600481	transcript/94643	0	+	49592805	49600481	255,0,0	10	155,1,562,407,382,174,144,280,991,915	0,1537,2969,3579,4270,4748,4970,5162,5629,6761	None	CER:Satellite:Satellite,L1MB2:L1:LINE,MLT1A0:ERVL-MaLR:LTR	TE-exon
chr4	49599343	49600546	transcript/731329	0	+	49599343	49600546	255,0,0	1	1203	0	None	CER:Satellite:Satellite,L1MB2:L1:LINE,MLT1A0:ERVL-MaLR:LTR	TE-exon
chr4	49602865	49605683	transcript/378912	0	-	49602865	49605683	255,0,0	1	2818	0	None	AluSp:Alu:SINE,AluY:Alu:SINE	TE-exon
chr4	49605810	49608486	transcript/481183	0	+	49605810	49608486	255,0,0	2	15371015	0,1661	None	AluSq:Alu:SINE,L1M4:L1:LINE,L1MB2:L1:LINE	TE-exon
chr4	4963861	4965726	transcript/648580	60	+	4963861	4965726	255,0,0	1	1865	0	None	ERVL-E-int:ERVL:LTR,MLT1D-int:ERVL-MaLR:LTR,MLT1D:ERVL-MaLR:LTR,MSTA:ERVL-MaLR:LTR	TE-exon
chr4	4978977	4980091	transcript/741536	60	+	4978977	4980091	255,0,0	1	1114	0	None	LTR16E1:ERVL:LTR,MLT1A0:ERVL-MaLR:LTR	TE-TSS,TE-exon
chr4	49986697	50070612	transcript/492314	0	+	49986697	50070612	255,0,0	3	1083,1329,64	0,3124,83851	None	ALR/Alpha:centr:Satellite	TE-exon
chr4	502349	505459	transcript/328495	60	+	502349	505459	255,0,0	1	3110	0	None	AluJr:Alu:SINE,L1ME3G:L1:LINE,L2c:L2:LINE	TE-exon
chr4	502986	505459	transcript/503294	60	+	502986	505459	255,0,0	1	2473	0	None	AluJr:Alu:SINE,L1ME3G:L1:LINE,L2c:L2:LINE	TE-exon
chr4	50461958	50512031	transcript/752136	0	+	50461958	50512031	255,0,0	4	186,249,8,507	0,41313,48199,49566	None	ALR/Alpha:centr:Satellite	TE-exon
chr4	50474773	50481600	transcript/457562	0	-	50474773	50481600	255,0,0	3	1513232121	0,3024,4706	None	ALR/Alpha:centr:Satellite	TE-exon
chr4	50942425	51049990	transcript/752136	0	+	50942425	51049990	255,0,0	4	284,161,422,81	0,81903,101277,107484	None	ALR/Alpha:centr:Satellite	TE-exon
chr4	509712	513360	transcript/207705	60	+	509712	513360	255,0,0	1	3648	0	None	AluSg:Alu:SINE,AluSp:Alu:SINE,L2a:L2:LINE	TE-exon
chr4	510755	513359	transcript/477846	60	+	510755	513359	255,0,0	1	2604	0	None	AluSg:Alu:SINE,AluSp:Alu:SINE	TE-exon
chr4	5117724	5120155	transcript/513479	60	-	5117724	5120155	255,0,0	1	2431	0	None	L1M3:L1:LINE,MER106B:hAT-Charlie:DNA	TE-exon
chr4	51330515	51453749	transcript/752136	0	+	51330515	51453749	255,0,0	4	186,249,454,59	0,31813,121528,123175	None	ALR/Alpha:centr:Satellite	TE-exon
chr4	5142468	5145450	transcript/325815	60	+	5142468	5145450	255,0,0	1	2982	0	None	MIRb:MIR:SINE,MLT2D:ERVL:LTR	TE-exon
chr4	5142519	5145444	transcript/356827	60	+	5142519	5145444	255,0,0	2	12501614	0,1311	None	MIRb:MIR:SINE,MLT2D:ERVL:LTR	TE-exon
chr4	5181654	5184684	transcript/333860	60	+	5181654	5184684	255,0,0	1	3030	0	None	AluSp:Alu:SINE,AluSz:Alu:SINE	TE-exon
chr4	51855033	51859629	transcript/67897	60	+	51855033	51859629	255,0,0	1	4596	0	None	L1MB8:L1:LINE,MER58A:hAT-Charlie:DNA,MIR3:MIR:SINE	TE-exon
chr4	51855090	51859629	transcript/84173	60	+	51855090	51859629	255,0,0	1	4539	0	None	L1MB8:L1:LINE,MER58A:hAT-Charlie:DNA,MIR3:MIR:SINE	TE-TSS,TE-exon
chr4	51855349	51859629	transcript/105818	60	+	51855349	51859629	255,0,0	1	4280	0	None	L1MB8:L1:LINE,MER58A:hAT-Charlie:DNA,MIR3:MIR:SINE	TE-exon
chr4	51855520	51859629	transcript/141313	60	+	51855520	51859629	255,0,0	1	4109	0	None	MER58A:hAT-Charlie:DNA,MIR3:MIR:SINE	TE-exon
chr4	51855908	51859629	transcript/188892	60	+	51855908	51859629	255,0,0	1	3721	0	None	MER58A:hAT-Charlie:DNA,MIR3:MIR:SINE	TE-exon
chr4	51855919	51859639	transcript/188357	60	+	51855919	51859639	255,0,0	1	3720	0	None	MER58A:hAT-Charlie:DNA,MIR3:MIR:SINE	TE-exon
chr4	51856049	51859629	transcript/212307	60	+	51856049	51859629	255,0,0	1	3580	0	None	MER58A:hAT-Charlie:DNA,MIR3:MIR:SINE	TE-exon
chr4	51856198	51859629	transcript/512525	60	+	51856198	51859629	255,0,0	2	13971051	0,2380	None	MER58A:hAT-Charlie:DNA,MIR3:MIR:SINE	TE-exon
chr4	51856280	51859629	transcript/261170	60	+	51856280	51859629	255,0,0	1	3349	0	None	MER58A:hAT-Charlie:DNA,MIR3:MIR:SINE	TE-exon
chr4	51856582	51859629	transcript/323265	60	+	51856582	51859629	255,0,0	1	3047	0	None	MER58A:hAT-Charlie:DNA,MIR3:MIR:SINE	TE-TSS,TE-exon
chr4	51856958	51859638	transcript/427638	60	+	51856958	51859638	255,0,0	1	2680	0	None	MER58A:hAT-Charlie:DNA	TE-exon
chr4	51857036	51859629	transcript/468505	60	+	51857036	51859629	255,0,0	1	2593	0	None	MER58A:hAT-Charlie:DNA	TE-exon
chr4	51857497	51859629	transcript/604380	60	+	51857497	51859629	255,0,0	1	2132	0	None	MER58A:hAT-Charlie:DNA	TE-exon
chr4	51857978	51859629	transcript/689614	60	+	51857978	51859629	255,0,0	1	1651	0	None	MER58A:hAT-Charlie:DNA	TE-exon
chr4	51858336	51859629	transcript/731513	60	+	51858336	51859629	255,0,0	1	1293	0	None	MER58A:hAT-Charlie:DNA	TE-exon
chr4	51863709	51869123	transcript/25327	60	+	51863709	51869123	255,0,0	1	5414	0	None	AluSg:Alu:SINE	TE-exon
chr4	51864599	51869597	transcript/42677	60	+	51864599	51869597	255,0,0	1	4998	0	None	AluSg:Alu:SINE	TE-exon
chr4	51864806	51869123	transcript/88470	60	+	51864806	51869123	255,0,0	1	4317	0	None	AluSg:Alu:SINE	TE-exon
chr4	51865201	51869123	transcript/130921	60	+	51865201	51869123	255,0,0	1	3922	0	None	AluSg:Alu:SINE	TE-exon
chr4	51865592	51869123	transcript/218566	60	+	51865592	51869123	255,0,0	1	3531	0	None	AluSg:Alu:SINE	TE-exon
chr4	51865775	51869123	transcript/234416	60	+	51865775	51869123	255,0,0	1	3348	0	None	AluSg:Alu:SINE	TE-exon
chr4	51866188	51871131	transcript/51729	60	+	51866188	51871131	255,0,0	1	4943	0	None	AluSg:Alu:SINE,Tigger12:TcMar-Tigger:DNA	TE-exon
chr4	51869118	51871132	transcript/637042	60	+	51869118	51871132	255,0,0	1	2014	0	None	AluSg:Alu:SINE,Tigger12:TcMar-Tigger:DNA	TE-exon
chr4	51869247	51871237	transcript/599016	60	+	51869247	51871237	255,0,0	1	1990	0	None	Tigger12:TcMar-Tigger:DNA	TE-exon
chr4	51870207	51873204	transcript/342650	60	-	51870207	51873204	255,0,0	1	2997	0	None	L2b:L2:LINE,MIRb:MIR:SINE	TE-exon
chr4	51876383	51916548	transcript/169114	60	+	51876383	51916548	255,0,0	8	336,92,71,92,109,105,103,3020	0,1379,10184,15376,22886,34686,36906,37145	DCUN1D4	L1PA4:L1:LINE,MER8:TcMar-Tigger:DNA	TE-exon
chr4	51876477	51914810	transcript/608052	60	+	51876477	51914810	255,0,0	8	242,92,71,92,109,105,103,1282	0,1285,10090,15282,22792,34592,36812,37051	DCUN1D4	L1PA4:L1:LINE,MER8:TcMar-Tigger:DNA	TE-exon
chr4	51878138	51881660	transcript/238041	60	+	51878138	51881660	255,0,0	1	3522	0	None	AluSc8:Alu:SINE,AluSx:Alu:SINE,L2c:L2:LINE,MLT1O:ERVL-MaLR:LTR,Tigger15a:TcMar-Tigger:DNA	TE-exon
chr4	51878245	51882328	transcript/140481	60	+	51878245	51882328	255,0,0	1	4083	0	None	AluSc8:Alu:SINE,AluSx:Alu:SINE,FLAM_C:Alu:SINE,L2c:L2:LINE,MLT1O:ERVL-MaLR:LTR,Tigger15a:TcMar-Tigger:DNA	TE-exon
chr4	51879048	51881659	transcript/483857	60	+	51879048	51881659	255,0,0	2	11731363	0,1248	None	AluSc8:Alu:SINE,AluSx:Alu:SINE,MLT1O:ERVL-MaLR:LTR,Tigger15a:TcMar-Tigger:DNA	TE-exon
chr4	51879463	51881660	transcript/574375	60	+	51879463	51881660	255,0,0	1	2197	0	None	AluSc8:Alu:SINE,AluSx:Alu:SINE,Tigger15a:TcMar-Tigger:DNA	TE-exon
chr4	51879842	51882766	transcript/370469	60	+	51879842	51882766	255,0,0	1	2924	0	None	AluSc8:Alu:SINE,AluY:Alu:SINE,FLAM_C:Alu:SINE,Tigger15a:TcMar-Tigger:DNA	TE-exon
chr4	51880088	51881658	transcript/697526	60	+	51880088	51881658	255,0,0	1	1570	0	None	AluSc8:Alu:SINE,Tigger15a:TcMar-Tigger:DNA	TE-exon
chr4	51880279	51881659	transcript/721008	60	+	51880279	51881659	255,0,0	1	1380	0	None	AluSc8:Alu:SINE,Tigger15a:TcMar-Tigger:DNA	TE-exon
chr4	51882482	51895559	transcript/551291	60	+	51882482	51895559	255,0,0	2	2262077	0,11000	None	AluY:Alu:SINE	TE-TSS,TE-exon
chr4	51887728	51889943	transcript/585598	60	+	51887728	51889943	255,0,0	1	2215	0	None	AluSx:Alu:SINE	TE-exon
chr4	51914842	51917609	transcript/428796	60	-	51914842	51917609	255,0,0	1	2767	0	None	L1MC4:L1:LINE	TE-exon
chr4	51974676	51977662	transcript/353633	60	+	51974676	51977662	255,0,0	1	2986	0	None	AluJr:Alu:SINE,L1M2:L1:LINE	TE-ApA,TE-exon
chr4	52009840	52011949	transcript/590235	60	-	52009840	52011949	255,0,0	1	2109	0	None	L1PA16:L1:LINE,MIRb:MIR:SINE	TE-exon
chr4	52014649	52016299	transcript/694362	60	+	52014649	52016299	255,0,0	1	1650	0	None	MamGypLTR1c:Gypsy:LTR	TE-exon
chr4	52017175	52019359	transcript/580929	60	+	52017175	52019359	255,0,0	1	2184	0	None	L2:L2:LINE	TE-exon
chr4	52022391	52024827	transcript/504181	60	+	52022391	52024827	255,0,0	1	2436	0	None	AluY:Alu:SINE,MIRb:MIR:SINE	TE-exon
chr4	52032401	52033411	transcript/750663	60	-	52032401	52033411	255,0,0	1	1010	0	None	L1M7:L1:LINE	TE-exon
chr4	52076776	52097291	transcript/252796	60	+	52076776	52097291	255,0,0	8	264,83,159,176,124,84,46,2412	0,1217,1958,2967,5610,8139,17750,18103	SPATA18	MER58C:hAT-Charlie:DNA,MIR3:MIR:SINE	TE-exon
chr4	52195724	52198907	transcript/290871	60	+	52195724	52198907	255,0,0	1	3183	0	None	MER74A:ERVL:LTR,MIR:MIR:SINE,MLT1J:ERVL-MaLR:LTR	TE-exon
chr4	52292869	52294844	transcript/618567	60	+	52292869	52294844	255,0,0	1	1975	0	None	L2b:L2:LINE,L2c:L2:LINE	TE-exon
chr4	52302510	52303899	transcript/717479	60	+	52302510	52303899	255,0,0	1	1389	0	None	AluSc:Alu:SINE,LTR88b:Gypsy:LTR	TE-exon
chr4	52354709	52357471	transcript/409454	60	-	52354709	52357471	255,0,0	1	2762	0	None	L2a:L2:LINE,L3:CR1:LINE,MER103C:hAT-Charlie:DNA,THE1B:ERVL-MaLR:LTR	TE-TSS,TE-exon
chr4	52362940	52364992	transcript/616658	60	+	52362940	52364992	255,0,0	1	2052	0	None	AluY:Alu:SINE,MLT1G:ERVL-MaLR:LTR	TE-exon
chr4	52398703	52399947	transcript/735273	60	-	52398703	52399947	255,0,0	1	1244	0	None	AluSc:Alu:SINE,L1MD1:L1:LINE	TE-exon
chr4	52475088	52479044	transcript/155426	60	-	52475088	52479044	255,0,0	1	3956	0	None	MLT2B4:ERVL:LTR	TE-exon
chr4	5255262	5257942	transcript/373753	60	+	5255262	5257942	255,0,0	1	2680	0	None	AluSx:Alu:SINE,L2:L2:LINE,L2b:L2:LINE	TE-exon
chr4	5256657	5257942	transcript/714692	60	+	5256657	5257942	255,0,0	1	1285	0	None	AluSx:Alu:SINE,L2:L2:LINE,L2b:L2:LINE	TE-exon
chr4	52603180	52604426	transcript/471928	60	-	52603180	52604426	255,0,0	1	1246	0	USP46	AluSx1:Alu:SINE,MIRb:MIR:SINE	TE-exon
chr4	52603703	52605056	transcript/471928	60	-	52603703	52605056	255,0,0	1	1353	0	USP46	AluSx1:Alu:SINE,MIRb:MIR:SINE	TE-exon
chr4	52635097	52637584	transcript/498503	60	-	52635097	52637584	255,0,0	1	2487	0	None	AluJb:Alu:SINE	TE-exon
chr4	52635097	52638601	transcript/225115	60	-	52635097	52638601	255,0,0	1	3504	0	None	AluJb:Alu:SINE	TE-exon
chr4	52639032	52643744	transcript/70446	60	-	52639032	52643744	255,0,0	1	4712	0	None	AluJb:Alu:SINE,L2b:L2:LINE,MIR3:MIR:SINE,MIR:MIR:SINE,MLT1J:ERVL-MaLR:LTR	TE-exon
chr4	52639883	52642204	transcript/555665	60	-	52639883	52642204	255,0,0	1	2321	0	None	AluJb:Alu:SINE,L2b:L2:LINE,MIR3:MIR:SINE,MLT1J:ERVL-MaLR:LTR	TE-exon
chr4	52639883	52642332	transcript/515193	60	-	52639883	52642332	255,0,0	1	2449	0	None	AluJb:Alu:SINE,L2b:L2:LINE,MIR3:MIR:SINE,MIR:MIR:SINE,MLT1J:ERVL-MaLR:LTR	TE-exon
chr4	52640937	52643807	transcript/384486	60	-	52640937	52643807	255,0,0	1	2870	0	None	MIR3:MIR:SINE,MIR:MIR:SINE	TE-exon
chr4	52642405	52644737	transcript/524284	60	+	52642405	52644737	255,0,0	1	2332	0	None	L2b:L2:LINE,MER1B:hAT-Charlie:DNA,MER58A:hAT-Charlie:DNA	TE-ApA,TE-exon
chr4	52659354	52663755	transcript/332867	60	+	52659354	52663755	255,0,0	3	3222100659	0,1537,3742	USP46-DT	MSTA-int:ERVL-MaLR:LTR,MSTA:ERVL-MaLR:LTR	TE-exon
chr4	52663758	52666156	transcript/502453	60	+	52663758	52666156	255,0,0	1	2398	0	None	MER5A1:hAT-Charlie:DNA,MIR:MIR:SINE,MLT1K:ERVL-MaLR:LTR,MSTA-int:ERVL-MaLR:LTR,MSTA:ERVL-MaLR:LTR	TE-exon
chr4	52664658	52666846	transcript/582712	60	+	52664658	52666846	255,0,0	1	2188	0	None	AluJo:Alu:SINE,MIR:MIR:SINE,MLT1K:ERVL-MaLR:LTR	TE-exon
chr4	52673951	52676059	transcript/602491	60	-	52673951	52676059	255,0,0	1	2108	0	None	AluSx:Alu:SINE,L1ME3A:L1:LINE	TE-exon
chr4	52673973	52676059	transcript/603749	60	-	52673973	52676059	255,0,0	1	2086	0	None	AluSx:Alu:SINE,L1ME3A:L1:LINE	TE-exon
chr4	52709000	52711256	transcript/557915	60	-	52709000	52711256	255,0,0	1	2256	0	None	AluJr:Alu:SINE,L2c:L2:LINE,MER3:hAT-Charlie:DNA	TE-exon
chr4	52726851	52729865	transcript/319478	60	+	52726851	52729865	255,0,0	1	3014	0	None	AluSq2:Alu:SINE,MER3:hAT-Charlie:DNA,MLT1C:ERVL-MaLR:LTR,MLT1D:ERVL-MaLR:LTR,MLT1J:ERVL-MaLR:LTR	TE-exon
chr4	5281238	5483781	transcript/322020	0	-	5281238	5483781	255,0,0	3	81411511	0,13079,201032	None	L1PA4:L1:LINE,L1PA8:L1:LINE,MSTA:ERVL-MaLR:LTR	TE-exon
chr4	52814769	52816482	transcript/683202	60	-	52814769	52816482	255,0,0	1	1713	0	None	L1MC5:L1:LINE,L1ME4a:L1:LINE,L3b:CR1:LINE,MER8:TcMar-Tigger:DNA,MER91A:hAT-Tip100:DNA	TE-TSS,TE-exon
chr4	5286815	5288983	transcript/601921	60	-	5286815	5288983	255,0,0	1	2168	0	None	AluSq4:Alu:SINE,L1MB7:L1:LINE,L1ME3A:L1:LINE,L1ME4b:L1:LINE	TE-exon
chr4	52880301	52883219	transcript/349826	60	-	52880301	52883219	255,0,0	1	2918	0	None	L2a:L2:LINE	TE-exon
chr4	5291873	5293493	transcript/697034	60	-	5291873	5293493	255,0,0	1	1620	0	None	L1PA17:L1:LINE,L1PA8:L1:LINE	TE-exon
chr4	52940185	52942934	transcript/405177	60	+	52940185	52942934	255,0,0	1	2749	0	None	L2b:L2:LINE,L2c:L2:LINE,LTR67B:ERVL:LTR,MIR:MIR:SINE	TE-exon
chr4	52960385	52964920	transcript/79720	60	-	52960385	52964920	255,0,0	1	4535	0	None	AluSp:Alu:SINE,L2c:L2:LINE,L3:CR1:LINE	TE-exon
chr4	53012020	53014671	transcript/458110	60	-	53012020	53014671	255,0,0	1	2651	0	None	L2b:L2:LINE,MIR3:MIR:SINE	TE-exon
chr4	53024653	53026363	transcript/683542	60	-	53024653	53026363	255,0,0	1	1710	0	None	MIR3:MIR:SINE	TE-exon
chr4	53054038	53055637	transcript/692187	60	+	53054038	53055637	255,0,0	1	1599	0	None	L2b:L2:LINE	TE-exon
chr4	53059628	53060632	transcript/748646	60	-	53059628	53060632	255,0,0	1	1004	0	None	MIR3:MIR:SINE,MamRep4096:hAT-Tip100:DNA	TE-exon
chr4	53063258	53065056	transcript/671093	60	+	53063258	53065056	255,0,0	1	1798	0	None	MIRb:MIR:SINE	TE-exon
chr4	53067757	53073734	transcript/15627	60	-	53067757	53073734	255,0,0	1	5977	0	None	Charlie24:hAT-Charlie:DNA,L1MC2:L1:LINE,L1ME4a:L1:LINE,MIRb:MIR:SINE,Tigger1:TcMar-Tigger:DNA	TE-exon
chr4	53069619	53071891	transcript/571417	60	-	53069619	53071891	255,0,0	1	2272	0	None	Charlie24:hAT-Charlie:DNA,L1ME4a:L1:LINE,MIRb:MIR:SINE	TE-ApA,TE-exon
chr4	53071397	53075156	transcript/181758	60	-	53071397	53075156	255,0,0	1	3759	0	None	MIRb:MIR:SINE,Tigger1:TcMar-Tigger:DNA	TE-exon
chr4	53071521	53075910	transcript/93781	60	-	53071521	53075910	255,0,0	1	4389	0	None	MIRb:MIR:SINE,Tigger1:TcMar-Tigger:DNA	TE-exon
chr4	5307959	5310635	transcript/446718	60	+	5307959	5310635	255,0,0	1	2676	0	None	AluSx1:Alu:SINE,L1MA5:L1:LINE,L2a:L2:LINE,MIR:MIR:SINE	TE-exon
chr4	53081262	53083404	transcript/584988	60	-	53081262	53083404	255,0,0	1	2142	0	None	L1MB7:L1:LINE,L1PA16:L1:LINE	TE-exon
chr4	53087677	53090117	transcript/521866	60	-	53087677	53090117	255,0,0	1	2440	0	None	AluSg4:Alu:SINE,L1MB7:L1:LINE	TE-exon
chr4	53087677	53093773	transcript/13203	60	-	53087677	53093773	255,0,0	1	6096	0	None	AluSg4:Alu:SINE,L1MB7:L1:LINE,L2a:L2:LINE,MIRb:MIR:SINE	TE-exon
chr4	53093424	53095618	transcript/569247	60	-	53093424	53095618	255,0,0	1	2194	0	None	MLT1B:ERVL-MaLR:LTR	TE-exon
chr4	53140515	53143115	transcript/468427	60	-	53140515	53143115	255,0,0	1	2600	0	None	Ricksha_0:MULE-MuDR:DNA,Ricksha_c:MULE-MuDR:DNA	TE-exon
chr4	53141125	53365770	transcript/128307	60	-	53141125	53365770	255,0,0	6	2.66225e+18	0,4207,132700,172510,211472,223978	SCFD2	Ricksha_0:MULE-MuDR:DNA,Ricksha_c:MULE-MuDR:DNA	TE-exon
chr4	53157495	53161624	transcript/126012	60	-	53157495	53161624	255,0,0	1	4129	0	None	L2:L2:LINE,MER5A1:hAT-Charlie:DNA,MIRb:MIR:SINE	TE-exon
chr4	53207970	53211740	transcript/170778	60	-	53207970	53211740	255,0,0	1	3770	0	None	AluJb:Alu:SINE,L2c:L2:LINE,MER81:hAT-Blackjack:DNA,MIRc:MIR:SINE	TE-exon
chr4	53208151	53269125	transcript/154964	60	-	53208151	53269125	255,0,0	2	2828,85	0,60889	None	AluJb:Alu:SINE,L2c:L2:LINE,MER81:hAT-Blackjack:DNA,MIRc:MIR:SINE	TE-exon
chr4	53221527	53223834	transcript/551971	60	-	53221527	53223834	255,0,0	1	2307	0	None	MIRb:MIR:SINE	TE-TSS,TE-exon
chr4	53230659	53233154	transcript/492903	60	+	53230659	53233154	255,0,0	1	2495	0	None	L1PA4:L1:LINE,L2a:L2:LINE	TE-exon
chr4	53262965	53264625	transcript/682816	60	-	53262965	53264625	255,0,0	1	1660	0	None	L1PB1:L1:LINE	TE-exon
chr4	53306204	53308934	transcript/410490	60	-	53306204	53308934	255,0,0	1	2730	0	None	L2b:L2:LINE,LTR33:ERVL:LTR,LTR50:ERVL:LTR	TE-exon
chr4	53323563	53327812	transcript/118955	60	-	53323563	53327812	255,0,0	1	4249	0	None	AluJb:Alu:SINE,MER74A:ERVL:LTR,MIRc:MIR:SINE	TE-exon
chr4	53346291	53348622	transcript/536138	60	-	53346291	53348622	255,0,0	1	2331	0	None	AluSq2:Alu:SINE,L1ME4b:L1:LINE,L2a:L2:LINE,L2c:L2:LINE	TE-exon
chr4	53348901	53349887	transcript/749358	60	-	53348901	53349887	255,0,0	1	986	0	None	AluSz:Alu:SINE,MIR3:MIR:SINE,MLT1L:ERVL-MaLR:LTR	TE-exon
chr4	53381777	53383595	transcript/663846	60	-	53381777	53383595	255,0,0	1	1818	0	None	AluSg7:Alu:SINE	TE-exon
chr4	53389486	53392372	transcript/398366	60	-	53389486	53392372	255,0,0	1	2886	0	None	AluSz:Alu:SINE	TE-exon
chr4	53407798	53410856	transcript/329192	60	+	53407798	53410856	255,0,0	1	3058	0	None	Tigger7:TcMar-Tigger:DNA	TE-exon
chr4	53408375	53411302	transcript/367366	60	+	53408375	53411302	255,0,0	1	2927	0	None	Tigger7:TcMar-Tigger:DNA	TE-exon
chr4	53415460	53417642	transcript/595156	60	+	53415460	53417642	255,0,0	1	2182	0	None	AluSp:Alu:SINE,AluSx1:Alu:SINE,MIR3:MIR:SINE	TE-exon
chr4	53451901	53453669	transcript/670878	60	-	53451901	53453669	255,0,0	1	1768	0	None	AluSg4:Alu:SINE,AluSz:Alu:SINE,Charlie2b:hAT-Charlie:DNA,FRAM:Alu:SINE,L1MEd:L1:LINE	TE-exon
chr4	5345326	5347483	transcript/576237	60	-	5345326	5347483	255,0,0	1	2157	0	None	MIR:MIR:SINE,THE1D:ERVL-MaLR:LTR	TE-exon
chr4	5345326	5348222	transcript/365364	60	-	5345326	5348222	255,0,0	1	2896	0	None	MIR:MIR:SINE,THE1D:ERVL-MaLR:LTR	TE-exon
chr4	53455309	53459100	transcript/67260	60	-	53455309	53459100	255,0,0	1	3791	0	None	HSMAR2:TcMar-Mariner:DNA,MIRb:MIR:SINE,Tigger1:TcMar-Tigger:DNA	TE-exon
chr4	53470121	53473083	transcript/380106	60	+	53470121	53473083	255,0,0	1	2962	0	None	L1PA4:L1:LINE	TE-exon
chr4	53524645	53527050	transcript/526119	60	+	53524645	53527050	255,0,0	1	2405	0	None	AluSz:Alu:SINE,L2c:L2:LINE,MADE1:TcMar-Mariner:DNA,MER91A:hAT-Tip100:DNA	TE-exon
chr4	53541486	53544588	transcript/323083	60	-	53541486	53544588	255,0,0	1	3102	0	None	AluJo:Alu:SINE,AluSx:Alu:SINE	TE-exon
chr4	53551997	53552828	transcript/755701	60	+	53551997	53552828	255,0,0	1	831	0	None	AluSx1:Alu:SINE	TE-exon
chr4	53552531	53553478	transcript/752277	60	-	53552531	53553478	255,0,0	1	947	0	None	MER5A:hAT-Charlie:DNA	TE-TSS,TE-exon
chr4	5359619	5360806	transcript/733300	60	+	5359619	5360806	255,0,0	1	1187	0	None	AluSp:Alu:SINE	TE-exon
chr4	53668969	53672246	transcript/286297	60	-	53668969	53672246	255,0,0	1	3277	0	None	L1PA7:L1:LINE,MLT2D:ERVL:LTR	TE-exon
chr4	53691425	53692853	transcript/712985	60	+	53691425	53692853	255,0,0	1	1428	0	None	AluSx:Alu:SINE,L2a:L2:LINE,L2c:L2:LINE	TE-TSS,TE-exon
chr4	53789097	53791771	transcript/416796	60	+	53789097	53791771	255,0,0	1	2674	0	None	L2c:L2:LINE	TE-exon
chr4	53839583	53842348	transcript/417365	60	+	53839583	53842348	255,0,0	1	2765	0	None	L1MEi:L1:LINE,LTR16A1:ERVL:LTR,MSTA-int:ERVL-MaLR:LTR,MSTA:ERVL-MaLR:LTR	TE-TSS,TE-exon
chr4	53885521	53886903	transcript/719945	60	+	53885521	53886903	255,0,0	1	1382	0	None	L1MB7:L1:LINE,L2a:L2:LINE,MER5A1:hAT-Charlie:DNA	TE-exon
chr4	53897786	53898812	transcript/747168	60	+	53897786	53898812	255,0,0	1	1026	0	None	AluSc:Alu:SINE,FLAM_A:Alu:SINE,L1MC:L1:LINE	TE-exon
chr4	53914256	53915471	transcript/732186	60	+	53914256	53915471	255,0,0	1	1215	0	None	AluJb:Alu:SINE,L2a:L2:LINE,L3b:CR1:LINE,MADE1:TcMar-Mariner:DNA,MIRb:MIR:SINE	TE-exon
chr4	53957923	53960740	transcript/400638	60	+	53957923	53960740	255,0,0	1	2817	0	None	AluSq2:Alu:SINE,Tigger17a:TcMar-Tigger:DNA	TE-exon
chr4	53979173	53982336	transcript/288864	60	-	53979173	53982336	255,0,0	1	3163	0	None	AluJo:Alu:SINE,Tigger4:TcMar-Tigger:DNA	TE-ApA,TE-exon
chr4	53988018	53992159	transcript/121530	60	-	53988018	53992159	255,0,0	1	4141	0	None	AluJb:Alu:SINE,AluJr:Alu:SINE,L2a:L2:LINE	TE-exon
chr4	54012131	54013029	transcript/754711	60	-	54012131	54013029	255,0,0	1	898	0	None	AluJr:Alu:SINE	TE-exon
chr4	54034605	54039573	transcript/60374	60	-	54034605	54039573	255,0,0	1	4968	0	None	L1M5:L1:LINE,MSTB:ERVL-MaLR:LTR	TE-exon
chr4	54052400	54054873	transcript/521070	60	+	54052400	54054873	255,0,0	1	2473	0	None	AluSx1:Alu:SINE,L1M5:L1:LINE,L1ME4a:L1:LINE,MLT1M:ERVL-MaLR:LTR	TE-ApA,TE-exon
chr4	54054373	54059568	transcript/37771	60	+	54054373	54059568	255,0,0	1	5195	0	None	AluJr4:Alu:SINE,Charlie13a:hAT-Charlie:DNA,L2b:L2:LINE,MLT1M:ERVL-MaLR:LTR,Tigger15a:TcMar-Tigger:DNA	TE-exon
chr4	54114823	54116047	transcript/732871	60	-	54114823	54116047	255,0,0	1	1224	0	None	AluSx:Alu:SINE,L1MB2:L1:LINE,L1PA15:L1:LINE	TE-exon
chr4	54164867	54166038	transcript/737266	60	-	54164867	54166038	255,0,0	1	1171	0	None	AluSq2:Alu:SINE,L2c:L2:LINE,MLT1A1:ERVL-MaLR:LTR	TE-exon
chr4	54182586	54185066	transcript/518335	60	-	54182586	54185066	255,0,0	1	2480	0	None	AluSq:Alu:SINE,AluSz6:Alu:SINE,AluSz:Alu:SINE,FLAM_A:Alu:SINE,FLAM_C:Alu:SINE	TE-exon
chr4	54185787	54187038	transcript/732986	60	+	54185787	54187038	255,0,0	1	1251	0	None	AluSx:Alu:SINE,Tigger4:TcMar-Tigger:DNA	TE-exon
chr4	54222422	54225052	transcript/452894	60	+	54222422	54225052	255,0,0	1	2630	0	None	L2b:L2:LINE	TE-exon
chr4	5424798	5426688	transcript/634536	60	+	5424798	5426688	255,0,0	1	1890	0	None	AluSz:Alu:SINE,MER52A:ERV1:LTR	TE-exon
chr4	54251965	54253714	transcript/662817	60	+	54251965	54253714	255,0,0	1	1749	0	None	HERV35I-int:ERV1:LTR	TE-exon
chr4	54262245	54265094	transcript/416019	60	-	54262245	54265094	255,0,0	1	2849	0	None	AluJb:Alu:SINE,AluJo:Alu:SINE,L2a:L2:LINE	TE-exon
chr4	54336337	54338223	transcript/636039	60	-	54336337	54338223	255,0,0	1	1886	0	None	AluYf1:Alu:SINE,LTR33A:ERVL:LTR,LTR50:ERVL:LTR,MLT1G1:ERVL-MaLR:LTR	TE-exon
chr4	54343407	54345623	transcript/583501	60	+	54343407	54345623	255,0,0	1	2216	0	None	L1PB1:L1:LINE	TE-exon
chr4	54381091	54383044	transcript/623668	60	+	54381091	54383044	255,0,0	1	1953	0	None	AluJb:Alu:SINE	TE-exon
chr4	54387791	54390483	transcript/429358	60	+	54387791	54390483	255,0,0	1	2692	0	None	MIR:MIR:SINE	TE-exon
chr4	54445759	54447850	transcript/602733	60	+	54445759	54447850	255,0,0	1	2091	0	None	AluJo:Alu:SINE	TE-exon
chr4	54478	55782	transcript/461114	9	+	54478	55782	255,0,0	1	1304	0	None	LTR70:ERV1:LTR	TE-exon
chr4	54487568	54488692	transcript/739617	60	+	54487568	54488692	255,0,0	1	1124	0	None	AluJb:Alu:SINE,LTR79:ERVL:LTR,MLT1A0:ERVL-MaLR:LTR	TE-TSS,TE-exon
chr4	54566856	54569944	transcript/300164	60	+	54566856	54569944	255,0,0	1	3088	0	None	AluSq2:Alu:SINE	TE-exon
chr4	54589995	54593046	transcript/330034	60	-	54589995	54593046	255,0,0	1	3051	0	None	AluSx:Alu:SINE,Charlie15b:hAT-Charlie:DNA,L2b:L2:LINE,LTR82A:ERVL:LTR	TE-exon
chr4	54590418	54593127	transcript/432324	60	-	54590418	54593127	255,0,0	1	2709	0	None	Charlie15b:hAT-Charlie:DNA,L2b:L2:LINE,LTR82A:ERVL:LTR	TE-exon
chr4	54594223	54596594	transcript/536949	60	+	54594223	54596594	255,0,0	1	2371	0	None	AluSx:Alu:SINE,FLAM_C:Alu:SINE,L1MA9:L1:LINE,L1ME3Cz:L1:LINE	TE-exon
chr4	54647942	54649687	transcript/667586	60	-	54647942	54649687	255,0,0	1	1745	0	None	AluSx1:Alu:SINE,AluSx3:Alu:SINE,FLAM_A:Alu:SINE	TE-exon
chr4	54654859	54656254	transcript/717912	60	-	54654859	54656254	255,0,0	1	1395	0	None	MER3:hAT-Charlie:DNA	TE-exon
chr4	54686725	54689948	transcript/288265	60	-	54686725	54689948	255,0,0	1	3223	0	None	AluJb:Alu:SINE,L1MB4:L1:LINE,Tigger13a:TcMar-Tigger:DNA	TE-exon
chr4	54705910	54711928	transcript/170856	60	+	54705910	54711928	255,0,0	3	13772227201	0,3513,5817	KIT	AluSx1:Alu:SINE,MER103C:hAT-Charlie:DNA,MIR:MIR:SINE	TE-TSS,TE-exon
chr4	54726795	54729598	transcript/407549	60	-	54726795	54729598	255,0,0	1	2803	0	None	L1ME4a:L1:LINE	TE-exon
chr4	54880113	54882561	transcript/495920	60	-	54880113	54882561	255,0,0	1	2448	0	None	L1ME3B:L1:LINE,MER58B:hAT-Charlie:DNA,MER58D:hAT-Charlie:DNA,MLT1A:ERVL-MaLR:LTR	TE-exon
chr4	54918978	54921861	transcript/371467	60	-	54918978	54921861	255,0,0	1	2883	0	None	AluSz:Alu:SINE,MER5C:hAT-Charlie:DNA,MIR:MIR:SINE,MIRb:MIR:SINE,MLT2B4:ERVL:LTR,SVA_F:SVA:Retroposon	TE-exon
chr4	54954249	54957338	transcript/315644	60	-	54954249	54957338	255,0,0	1	3089	0	None	AluSx:Alu:SINE,MER58A:hAT-Charlie:DNA,MLT1I:ERVL-MaLR:LTR	TE-exon
chr4	54965137	54967836	transcript/436704	60	-	54965137	54967836	255,0,0	1	2699	0	None	L2c:L2:LINE	TE-exon
chr4	55040016	55042638	transcript/457233	60	-	55040016	55042638	255,0,0	1	2622	0	None	AluSz:Alu:SINE	TE-exon
chr4	5505706	5508801	transcript/309753	60	+	5505706	5508801	255,0,0	1	3095	0	None	AluJr:Alu:SINE,HAL1ME:L1:LINE,L1MD3:L1:LINE,MIRc:MIR:SINE	TE-exon
chr4	55067172	55071441	transcript/108743	60	-	55067172	55071441	255,0,0	1	4269	0	None	AluSq2:Alu:SINE,L2a:L2:LINE,L3:CR1:LINE,MIRb:MIR:SINE	TE-ApA,TE-exon
chr4	55129704	55132064	transcript/530863	60	+	55129704	55132064	255,0,0	1	2360	0	None	AluJo:Alu:SINE,L1MC5a:L1:LINE,L1PA5:L1:LINE,MIRc:MIR:SINE	TE-exon
chr4	55132419	55133729	transcript/721243	60	-	55132419	55133729	255,0,0	1	1310	0	None	AluYb8:Alu:SINE,MIR:MIR:SINE	TE-exon
chr4	55136051	55139181	transcript/308401	60	+	55136051	55139181	255,0,0	1	3130	0	None	AluSg7:Alu:SINE,MER5B:hAT-Charlie:DNA	TE-exon
chr4	55238521	55241894	transcript/249910	60	-	55238521	55241894	255,0,0	1	3373	0	None	L1MA7:L1:LINE	TE-exon
chr4	55249974	55252657	transcript/434537	60	+	55249974	55252657	255,0,0	1	2683	0	None	AluSg7:Alu:SINE,L1PA16:L1:LINE,MER21C:ERVL:LTR,MIR3:MIR:SINE,MIRb:MIR:SINE,MLT1C:ERVL-MaLR:LTR	TE-exon
chr4	55283025	55285877	transcript/408631	60	+	55283025	55285877	255,0,0	1	2852	0	None	HAL1:L1:LINE	TE-exon
chr4	55312515	55315086	transcript/474790	60	+	55312515	55315086	255,0,0	1	2571	0	None	AluY:Alu:SINE,L2c:L2:LINE,MLT1D:ERVL-MaLR:LTR,MLT1K:ERVL-MaLR:LTR,THE1B:ERVL-MaLR:LTR	TE-exon
chr4	55317623	55320095	transcript/504559	60	+	55317623	55320095	255,0,0	1	2472	0	None	MIRb:MIR:SINE	TE-exon
chr4	55336224	55337849	transcript/691316	60	+	55336224	55337849	255,0,0	1	1625	0	None	AluSg:Alu:SINE,AluSq2:Alu:SINE	TE-exon
chr4	55352	57846	transcript/480344	23	+	55352	57846	255,0,0	1	2494	0	None	LTR70:ERV1:LTR	TE-exon
chr4	55356026	55358350	transcript/536375	60	-	55356026	55358350	255,0,0	1	2324	0	None	AluJb:Alu:SINE,AluJr:Alu:SINE,AluSx3:Alu:SINE,AluSx:Alu:SINE,L1MB3:L1:LINE	TE-ApA,TE-exon
chr4	55404357	55407414	transcript/334281	60	+	55404357	55407414	255,0,0	1	3057	0	None	L3:CR1:LINE,MER33:hAT-Charlie:DNA,MER6B:TcMar-Tigger:DNA,MIRc:MIR:SINE	TE-exon
chr4	55405662	55408510	transcript/374921	60	+	55405662	55408510	255,0,0	1	2848	0	None	MER33:hAT-Charlie:DNA	TE-exon
chr4	55413758	55418128	transcript/92911	60	-	55413758	55418128	255,0,0	1	4370	0	None	AluJb:Alu:SINE,FLAM_C:Alu:SINE,L1MC4:L1:LINE,L1PA8:L1:LINE,L3:CR1:LINE	TE-exon
chr4	55435059	55438099	transcript/323332	60	+	55435059	55438099	255,0,0	1	3040	0	None	LTR86C:ERVL:LTR,MIR:MIR:SINE,MIRc:MIR:SINE	TE-exon
chr4	55439587	55442225	transcript/463486	60	+	55439587	55442225	255,0,0	1	2638	0	None	L1MB3:L1:LINE,L1PB3:L1:LINE,MIRc:MIR:SINE	TE-exon
chr4	55439726	55442401	transcript/459217	60	+	55439726	55442401	255,0,0	1	2675	0	None	L1MB3:L1:LINE,L1PB3:L1:LINE,MIRc:MIR:SINE	TE-exon
chr4	55446121	55448275	transcript/591393	60	-	55446121	55448275	255,0,0	1	2154	0	None	AluJb:Alu:SINE	TE-exon
chr4	55447512	55451037	transcript/229603	60	+	55447512	55451037	255,0,0	1	3525	0	None	AluJo:Alu:SINE,AluSx1:Alu:SINE,L1M4:L1:LINE,L2a:L2:LINE,L2c:L2:LINE	TE-exon
chr4	55455280	55456304	transcript/749361	60	+	55455280	55456304	255,0,0	1	1024	0	None	MIR:MIR:SINE	TE-exon
chr4	55459681	55463134	transcript/227891	60	-	55459681	55463134	255,0,0	1	3453	0	None	AluJb:Alu:SINE,AluJo:Alu:SINE,AluSz6:Alu:SINE	TE-exon
chr4	55512527	55514504	transcript/212217	60	-	55512527	55514504	255,0,0	1	1977	0	None	L1MC1:L1:LINE	TE-exon
chr4	55515564	55517117	transcript/212217	60	-	55515564	55517117	255,0,0	1	1553	0	None	AluSc8:Alu:SINE,L1MC1:L1:LINE,L1MD:L1:LINE	TE-TSS,TE-exon
chr4	55517565	55520541	transcript/362297	60	-	55517565	55520541	255,0,0	1	2976	0	None	AluJr:Alu:SINE,ERVL-E-int:ERVL:LTR,L1MD:L1:LINE	TE-exon
chr4	55529493	55532896	transcript/269552	60	-	55529493	55532896	255,0,0	1	3403	0	None	MIR:MIR:SINE	TE-exon
chr4	55552103	55555186	transcript/325309	60	+	55552103	55555186	255,0,0	1	3083	0	None	LTR78B:ERV1:LTR	TE-exon
chr4	55553462	55555140	transcript/690355	60	-	55553462	55555140	255,0,0	1	1678	0	None	MER51A:ERV1:LTR,MER5A1:hAT-Charlie:DNA	TE-exon
chr4	55587576	55589629	transcript/616686	60	-	55587576	55589629	255,0,0	1	2053	0	None	AluSx1:Alu:SINE,AluY:Alu:SINE,L1MB4:L1:LINE,L1MEd:L1:LINE	TE-exon
chr4	55619051	55620331	transcript/727919	30	-	55619051	55620331	255,0,0	1	1280	0	None	AluJb:Alu:SINE	TE-exon
chr4	55660749	55663407	transcript/443844	60	+	55660749	55663407	255,0,0	1	2658	0	None	AluSz:Alu:SINE	TE-exon
chr4	55707333	55710398	transcript/316703	60	+	55707333	55710398	255,0,0	1	3065	0	None	Arthur1:hAT-Tip100:DNA,L1PA4:L1:LINE	TE-exon
chr4	55752720	55754587	transcript/650018	60	+	55752720	55754587	255,0,0	1	1867	0	None	MamRep605:LTR:LTR?	TE-exon
chr4	55761594	55764969	transcript/248448	60	+	55761594	55764969	255,0,0	1	3375	0	None	AluJr:Alu:SINE,AluSx:Alu:SINE	TE-exon
chr4	55762672	55764968	transcript/548563	60	+	55762672	55764968	255,0,0	1	2296	0	None	AluJr:Alu:SINE,AluSx:Alu:SINE	TE-exon
chr4	55864699	55866057	transcript/720183	60	+	55864699	55866057	255,0,0	1	1358	0	None	MIR:MIR:SINE	TE-exon
chr4	55864915	55867564	transcript/460300	60	+	55864915	55867564	255,0,0	1	2649	0	None	MIR:MIR:SINE	TE-exon
chr4	55865022	55867563	transcript/494868	60	+	55865022	55867563	255,0,0	1	2541	0	None	MIR:MIR:SINE	TE-exon
chr4	55872071	55876196	transcript/140284	60	+	55872071	55876196	255,0,0	1	4125	0	None	FLAM_C:Alu:SINE,MIR:MIR:SINE	TE-exon
chr4	55872622	55875899	transcript/301018	60	+	55872622	55875899	255,0,0	1	3277	0	None	FLAM_C:Alu:SINE,MIR:MIR:SINE	TE-exon
chr4	55872961	55875902	transcript/383118	60	+	55872961	55875902	255,0,0	1	2941	0	None	FLAM_C:Alu:SINE,MIR:MIR:SINE	TE-exon
chr4	55873187	55875901	transcript/448097	60	+	55873187	55875901	255,0,0	1	2714	0	None	FLAM_C:Alu:SINE,MIR:MIR:SINE	TE-exon
chr4	55873386	55875617	transcript/583303	60	+	55873386	55875617	255,0,0	1	2231	0	None	MIR:MIR:SINE	TE-ApA,TE-exon
chr4	55873594	55875902	transcript/575381	60	+	55873594	55875902	255,0,0	1	2308	0	None	FLAM_C:Alu:SINE,MIR:MIR:SINE	TE-exon
chr4	55874426	55875901	transcript/716315	60	+	55874426	55875901	255,0,0	1	1475	0	None	FLAM_C:Alu:SINE,MIR:MIR:SINE	TE-exon
chr4	55894639	55904818	transcript/307495	60	-	55894639	55904818	255,0,0	4	2260201193478	0,5044,7704,9701	ENSG00000287382	AluSp:Alu:SINE,AluSz6:Alu:SINE,MIR:MIR:SINE	TE-exon
chr4	55964787	55981368	transcript/678429	60	+	55964787	55981368	255,0,0	7	7,100,66,139,224,153,142	0,972,4275,6482,9958,15355,16439	CEP135	L1ME4a:L1:LINE	TE-exon
chr4	55994703	55996138	transcript/715914	60	-	55994703	55996138	255,0,0	1	1435	0	None	AluJb:Alu:SINE,AluSx1:Alu:SINE,MER107:hAT-Charlie:DNA,MER58B:hAT-Charlie:DNA	TE-exon
chr4	56033378	56036032	transcript/436870	60	-	56033378	56036032	255,0,0	1	2654	0	None	AluSc:Alu:SINE,L1MA5A:L1:LINE,MER112:hAT-Charlie:DNA	TE-exon
chr4	56043954	56044714	transcript/758093	60	-	56043954	56044714	255,0,0	1	760	0	None	AluJr:Alu:SINE,MER47A:TcMar-Tigger:DNA	TE-exon
chr4	56049102	56284853	transcript/249333	60	+	56049102	56284853	255,0,0	4	1971472810270	0,130181,223218,235481	CRACD	AluSx1:Alu:SINE,AluSz6:Alu:SINE,L1PA14:L1:LINE,L2c:L2:LINE,L3:CR1:LINE	TE-exon
chr4	56051157	56056586	transcript/32537	60	+	56051157	56056586	255,0,0	1	5429	0	None	AluJb:Alu:SINE,L2b:L2:LINE,MER33:hAT-Charlie:DNA,MIRb:MIR:SINE	TE-exon
chr4	56054404	56056920	transcript/502159	60	+	56054404	56056920	255,0,0	1	2516	0	None	AluJb:Alu:SINE,MER33:hAT-Charlie:DNA	TE-ApA,TE-exon
chr4	56055223	56059993	transcript/66114	60	+	56055223	56059993	255,0,0	1	4770	0	None	AluJb:Alu:SINE,MER33:hAT-Charlie:DNA	TE-exon
chr4	56056349	56056746	transcript/262304	60	+	56056349	56056746	255,0,0	1	397	0	None	AluJb:Alu:SINE,MER33:hAT-Charlie:DNA	TE-ApA,TE-exon
chr4	56056349	56058407	transcript/262304	60	+	56056349	56058407	255,0,0	3	597279404	0,1176,1654	None	AluJb:Alu:SINE,MER33:hAT-Charlie:DNA	TE-exon
chr4	56064469	56067112	transcript/433461	60	+	56064469	56067112	255,0,0	1	2643	0	None	AluJr:Alu:SINE	TE-exon
chr4	56064951	56067192	transcript/547313	60	+	56064951	56067192	255,0,0	1	2241	0	None	AluJr:Alu:SINE	TE-exon
chr4	56077409	56080214	transcript/409181	60	+	56077409	56080214	255,0,0	1	2805	0	None	FLAM_C:Alu:SINE	TE-ApA,TE-exon
chr4	56079784	56081448	transcript/688647	60	-	56079784	56081448	255,0,0	1	1664	0	None	AluJr:Alu:SINE	TE-exon
chr4	56082562	56085512	transcript/375449	60	-	56082562	56085512	255,0,0	1	2950	0	None	L2a:L2:LINE	TE-exon
chr4	56089530	56091160	transcript/697456	60	-	56089530	56091160	255,0,0	1	1630	0	None	AluJb:Alu:SINE,AluJo:Alu:SINE,AluSp:Alu:SINE	TE-exon
chr4	56100969	56104803	transcript/168423	60	+	56100969	56104803	255,0,0	1	3834	0	None	AluJo:Alu:SINE,AluSx1:Alu:SINE,AluY:Alu:SINE,FLAM_C:Alu:SINE,L2b:L2:LINE	TE-exon
chr4	56101560	56104231	transcript/428949	60	+	56101560	56104231	255,0,0	1	2671	0	None	AluJo:Alu:SINE,AluSx1:Alu:SINE,FLAM_C:Alu:SINE,L2b:L2:LINE	TE-exon
chr4	56106858	56111056	transcript/120104	60	+	56106858	56111056	255,0,0	1	4198	0	None	HAL1:L1:LINE,L1MC4a:L1:LINE,MIR:MIR:SINE	TE-exon
chr4	56106947	56109812	transcript/383123	60	+	56106947	56109812	255,0,0	1	2865	0	None	HAL1:L1:LINE,L1MC4a:L1:LINE,MIR:MIR:SINE	TE-exon
chr4	56108205	56111058	transcript/400669	60	+	56108205	56111058	255,0,0	1	2853	0	None	HAL1:L1:LINE,L1MC4a:L1:LINE	TE-exon
chr4	56112459	56113329	transcript/756408	60	-	56112459	56113329	255,0,0	1	870	0	None	LTR39:ERV1:LTR	TE-exon
chr4	56114728	56116937	transcript/158803	60	+	56114728	56116937	255,0,0	1	2209	0	None	MER112:hAT-Charlie:DNA,MIRc:MIR:SINE	TE-exon
chr4	56116513	56122308	transcript/17711	60	+	56116513	56122308	255,0,0	1	5795	0	None	AluSx:Alu:SINE,FAM:Alu:SINE,FLAM_A:Alu:SINE,L1MB3:L1:LINE,L2b:L2:LINE	TE-exon
chr4	56117404	56120417	transcript/325275	60	+	56117404	56120417	255,0,0	1	3013	0	None	FLAM_A:Alu:SINE,L1MB3:L1:LINE,L2b:L2:LINE	TE-ApA,TE-exon
chr4	56117482	56122309	transcript/54504	60	+	56117482	56122309	255,0,0	1	4827	0	None	AluSx:Alu:SINE,FAM:Alu:SINE,FLAM_A:Alu:SINE,L1MB3:L1:LINE,L2b:L2:LINE	TE-exon
chr4	56118536	56122309	transcript/168526	60	+	56118536	56122309	255,0,0	1	3773	0	None	AluSx:Alu:SINE,FAM:Alu:SINE,FLAM_A:Alu:SINE,L2b:L2:LINE	TE-exon
chr4	56118963	56122309	transcript/309882	60	+	56118963	56122309	255,0,0	2	20701015	0,2331	None	AluSx:Alu:SINE,FAM:Alu:SINE,L2b:L2:LINE	TE-exon
chr4	56119002	56122309	transcript/258256	60	+	56119002	56122309	255,0,0	1	3307	0	None	AluSx:Alu:SINE,FAM:Alu:SINE,L2b:L2:LINE	TE-exon
chr4	56120022	56122309	transcript/546091	60	+	56120022	56122309	255,0,0	1	2287	0	None	AluSx:Alu:SINE,FAM:Alu:SINE,L2b:L2:LINE	TE-exon
chr4	56120220	56122309	transcript/599530	60	+	56120220	56122309	255,0,0	1	2089	0	None	AluSx:Alu:SINE,FAM:Alu:SINE,L2b:L2:LINE	TE-exon
chr4	56121427	56122309	transcript/752970	60	+	56121427	56122309	255,0,0	1	882	0	None	AluSx:Alu:SINE,FAM:Alu:SINE	TE-TSS,TE-exon
chr4	56121800	56122309	transcript/652681	60	+	56121800	56122309	255,0,0	1	509	0	None	FAM:Alu:SINE	TE-exon
chr4	56126356	56127734	transcript/652681	60	+	56126356	56127734	255,0,0	1	1378	0	None	MLT1A1:ERVL-MaLR:LTR	TE-exon
chr4	56131421	56134199	transcript/401442	60	+	56131421	56134199	255,0,0	1	2778	0	None	AluJb:Alu:SINE	TE-exon
chr4	56131716	56137270	transcript/24265	60	+	56131716	56137270	255,0,0	1	5554	0	None	AluJb:Alu:SINE,AluSg7:Alu:SINE	TE-exon
chr4	56134465	56137271	transcript/392238	60	+	56134465	56137271	255,0,0	1	2806	0	None	AluJb:Alu:SINE,AluSg7:Alu:SINE	TE-exon
chr4	56135166	56137271	transcript/593267	60	+	56135166	56137271	255,0,0	1	2105	0	None	AluJb:Alu:SINE,AluSg7:Alu:SINE	TE-exon
chr4	56135178	56137269	transcript/598466	60	+	56135178	56137269	255,0,0	1	2091	0	None	AluJb:Alu:SINE,AluSg7:Alu:SINE	TE-exon
chr4	56135303	56139821	transcript/86079	60	+	56135303	56139821	255,0,0	1	4518	0	None	AluJb:Alu:SINE,AluJo:Alu:SINE,AluSz6:Alu:SINE,L1MEc:L1:LINE	TE-exon
chr4	56135904	56137271	transcript/723319	60	+	56135904	56137271	255,0,0	1	1367	0	None	AluJb:Alu:SINE	TE-exon
chr4	56154101	56157043	transcript/357992	60	+	56154101	56157043	255,0,0	1	2942	0	None	AluJb:Alu:SINE,L2a:L2:LINE,MIR:MIR:SINE,MIRc:MIR:SINE	TE-ApA,TE-exon
chr4	56183603	56187592	transcript/137304	60	+	56183603	56187592	255,0,0	1	3989	0	None	AluJr:Alu:SINE	TE-exon
chr4	56184225	56187592	transcript/245654	60	+	56184225	56187592	255,0,0	1	3367	0	None	AluJr:Alu:SINE	TE-exon
chr4	56184419	56187583	transcript/289320	60	+	56184419	56187583	255,0,0	1	3164	0	None	AluJr:Alu:SINE	TE-exon
chr4	56184901	56187070	transcript/565726	60	+	56184901	56187070	255,0,0	1	2169	0	None	AluJr:Alu:SINE	TE-exon
chr4	56185200	56187067	transcript/640575	60	+	56185200	56187067	255,0,0	1	1867	0	None	AluJr:Alu:SINE	TE-exon
chr4	56185411	56187067	transcript/677563	60	+	56185411	56187067	255,0,0	1	1656	0	None	AluJr:Alu:SINE	TE-exon
chr4	56193077	56195423	transcript/539258	60	+	56193077	56195423	255,0,0	1	2346	0	None	L2c:L2:LINE,MLT1A0:ERVL-MaLR:LTR	TE-exon
chr4	56196619	56199681	transcript/335521	60	+	56196619	56199681	255,0,0	1	3062	0	None	AluSg:Alu:SINE,Tigger15a:TcMar-Tigger:DNA	TE-TSS,TE-exon
chr4	56198071	56199681	transcript/647821	60	+	56198071	56199681	255,0,0	1	1610	0	None	AluSg:Alu:SINE	TE-exon
chr4	56198561	56204681	transcript/13890	60	+	56198561	56204681	255,0,0	1	6120	0	None	AluSg:Alu:SINE,L1ME4b:L1:LINE	TE-exon
chr4	56200783	56204681	transcript/162510	60	+	56200783	56204681	255,0,0	1	3898	0	None	L1ME4b:L1:LINE	TE-exon
chr4	56201842	56204680	transcript/390321	60	+	56201842	56204680	255,0,0	1	2838	0	None	L1ME4b:L1:LINE	TE-exon
chr4	56202056	56207065	transcript/48970	60	+	56202056	56207065	255,0,0	1	5009	0	None	AluJr:Alu:SINE,L1ME4b:L1:LINE	TE-exon
chr4	56202579	56207598	transcript/46814	60	+	56202579	56207598	255,0,0	1	5019	0	None	AluJr:Alu:SINE	TE-exon
chr4	56204550	56207066	transcript/493040	60	+	56204550	56207066	255,0,0	1	2516	0	None	AluJr:Alu:SINE	TE-exon
chr4	56204635	56207066	transcript/516773	60	+	56204635	56207066	255,0,0	1	2431	0	None	AluJr:Alu:SINE	TE-exon
chr4	56204945	56207062	transcript/597074	60	+	56204945	56207062	255,0,0	1	2117	0	None	AluJr:Alu:SINE	TE-exon
chr4	56210265	56212707	transcript/516106	60	+	56210265	56212707	255,0,0	1	2442	0	None	MER41B:ERV1:LTR	TE-exon
chr4	56210505	56212706	transcript/584042	60	+	56210505	56212706	255,0,0	1	2201	0	None	MER41B:ERV1:LTR	TE-exon
chr4	56218950	56222564	transcript/213938	60	+	56218950	56222564	255,0,0	1	3614	0	None	L1PB3:L1:LINE,MIR3:MIR:SINE	TE-ApA,TE-exon
chr4	56219300	56221655	transcript/537980	60	+	56219300	56221655	255,0,0	1	2355	0	None	L1PB3:L1:LINE,MIR3:MIR:SINE	TE-exon
chr4	56219424	56220230	transcript/748325	60	+	56219424	56220230	255,0,0	1	806	0	None	MIR3:MIR:SINE	TE-exon
chr4	56219509	56221880	transcript/547324	60	+	56219509	56221880	255,0,0	1	2371	0	None	L1PB3:L1:LINE,MIR3:MIR:SINE	TE-exon
chr4	56220136	56222974	transcript/418174	60	+	56220136	56222974	255,0,0	1	2838	0	None	AluSz:Alu:SINE,L1PB3:L1:LINE	TE-exon
chr4	56222555	56222814	transcript/748325	60	+	56222555	56222814	255,0,0	1	259	0	None	AluSz:Alu:SINE	TE-exon
chr4	56224828	56228607	transcript/167992	60	+	56224828	56228607	255,0,0	1	3779	0	None	FLAM_C:Alu:SINE,L2c:L2:LINE,MSTB1:ERVL-MaLR:LTR,Tigger15a:TcMar-Tigger:DNA	TE-exon
chr4	56225080	56228607	transcript/216401	60	+	56225080	56228607	255,0,0	1	3527	0	None	FLAM_C:Alu:SINE,L2c:L2:LINE,MSTB1:ERVL-MaLR:LTR,Tigger15a:TcMar-Tigger:DNA	TE-exon
chr4	56225388	56228606	transcript/282491	60	+	56225388	56228606	255,0,0	1	3218	0	None	FLAM_C:Alu:SINE,L2c:L2:LINE,MSTB1:ERVL-MaLR:LTR,Tigger15a:TcMar-Tigger:DNA	TE-exon
chr4	56225841	56228607	transcript/397722	60	+	56225841	56228607	255,0,0	1	2766	0	None	FLAM_C:Alu:SINE,L2c:L2:LINE,MSTB1:ERVL-MaLR:LTR,Tigger15a:TcMar-Tigger:DNA	TE-exon
chr4	56225855	56228607	transcript/405319	60	+	56225855	56228607	255,0,0	1	2752	0	None	FLAM_C:Alu:SINE,L2c:L2:LINE,MSTB1:ERVL-MaLR:LTR,Tigger15a:TcMar-Tigger:DNA	TE-exon
chr4	56226212	56228607	transcript/504917	60	+	56226212	56228607	255,0,0	1	2395	0	None	FLAM_C:Alu:SINE,L2c:L2:LINE,MSTB1:ERVL-MaLR:LTR,Tigger15a:TcMar-Tigger:DNA	TE-exon
chr4	56227754	56231046	transcript/268111	60	+	56227754	56231046	255,0,0	1	3292	0	None	FLAM_C:Alu:SINE,MIRc:MIR:SINE,MLT1A1:ERVL-MaLR:LTR	TE-exon
chr4	56234307	56236731	transcript/510383	60	+	56234307	56236731	255,0,0	1	2424	0	None	MLT1C:ERVL-MaLR:LTR,MamRTE1:RTE-BovB:LINE	TE-exon
chr4	56240774	56242437	transcript/684265	60	+	56240774	56242437	255,0,0	1	1663	0	None	Kanga2_a:TcMar-Tc2:DNA,L1M7:L1:LINE,MLT1O:ERVL-MaLR:LTR	TE-exon
chr4	56249999	56255114	transcript/37572	60	+	56249999	56255114	255,0,0	1	5115	0	None	AluSx3:Alu:SINE,L3b:CR1:LINE,MIR:MIR:SINE	TE-exon
chr4	56252215	56254941	transcript/230771	60	+	56252215	56254941	255,0,0	1	2726	0	None	AluSx3:Alu:SINE,L3b:CR1:LINE	TE-exon
chr4	56253171	56258070	transcript/54595	60	+	56253171	56258070	255,0,0	1	4899	0	None	AluJo:Alu:SINE,AluSc:Alu:SINE,AluSx3:Alu:SINE,ERVL-B4-int:ERVL:LTR,L3b:CR1:LINE,MER4D1:ERV1:LTR,THE1B:ERVL-MaLR:LTR	TE-exon
chr4	56253171	56258070	transcript/54634	60	+	56253171	56258070	255,0,0	1	4899	0	None	AluJo:Alu:SINE,AluSc:Alu:SINE,AluSx3:Alu:SINE,ERVL-B4-int:ERVL:LTR,L3b:CR1:LINE,MER4D1:ERV1:LTR,THE1B:ERVL-MaLR:LTR	TE-exon
chr4	56253261	56255113	transcript/649088	60	+	56253261	56255113	255,0,0	1	1852	0	None	AluSx3:Alu:SINE,L3b:CR1:LINE	TE-exon
chr4	56253939	56258070	transcript/123004	60	+	56253939	56258070	255,0,0	1	4131	0	None	AluJo:Alu:SINE,AluSc:Alu:SINE,AluSx3:Alu:SINE,ERVL-B4-int:ERVL:LTR,L3b:CR1:LINE,MER4D1:ERV1:LTR,THE1B:ERVL-MaLR:LTR	TE-exon
chr4	56254400	56258070	transcript/198767	60	+	56254400	56258070	255,0,0	1	3670	0	None	AluJo:Alu:SINE,AluSc:Alu:SINE,AluSx3:Alu:SINE,ERVL-B4-int:ERVL:LTR,MER4D1:ERV1:LTR,THE1B:ERVL-MaLR:LTR	TE-exon
chr4	56254587	56258070	transcript/236811	60	+	56254587	56258070	255,0,0	1	3483	0	None	AluJo:Alu:SINE,AluSc:Alu:SINE,AluSx3:Alu:SINE,ERVL-B4-int:ERVL:LTR,MER4D1:ERV1:LTR,THE1B:ERVL-MaLR:LTR	TE-exon
chr4	56254830	56255535	transcript/230771	60	+	56254830	56255535	255,0,0	1	705	0	None	AluSx3:Alu:SINE	TE-exon
chr4	56262371	56266065	transcript/183543	60	+	56262371	56266065	255,0,0	1	3694	0	None	MER30:hAT-Charlie:DNA,MER31A:ERV1:LTR,MER46C:TcMar-Tigger:DNA	TE-TSS,TE-exon
chr4	56272515	56277228	transcript/69171	60	+	56272515	56277228	255,0,0	1	4713	0	None	AluSz6:Alu:SINE,FAM:Alu:SINE,L1M4:L1:LINE,L1PA14:L1:LINE,L2c:L2:LINE,L3:CR1:LINE,MER103C:hAT-Charlie:DNA,MamTip2:hAT-Tip100:DNA	TE-exon
chr4	56273537	56277454	transcript/155258	60	+	56273537	56277454	255,0,0	1	3917	0	None	FAM:Alu:SINE,L1M4:L1:LINE,L1PA14:L1:LINE,L2c:L2:LINE,L3:CR1:LINE,MER103C:hAT-Charlie:DNA,MamTip2:hAT-Tip100:DNA	TE-TSS,TE-exon
chr4	56273886	56277993	transcript/132370	60	+	56273886	56277993	255,0,0	1	4107	0	None	FAM:Alu:SINE,L1M4:L1:LINE,L1PA14:L1:LINE,L3:CR1:LINE,MER103C:hAT-Charlie:DNA,MamTip2:hAT-Tip100:DNA	TE-exon
chr4	56276702	56279436	transcript/282136	60	+	56276702	56279436	255,0,0	1	2734	0	None	L1M4:L1:LINE,L1PA4:L1:LINE	TE-exon
chr4	56276874	56280289	transcript/256170	60	+	56276874	56280289	255,0,0	1	3415	0	None	L1M4:L1:LINE,L1PA4:L1:LINE	TE-exon
chr4	56277094	56280290	transcript/312853	60	+	56277094	56280290	255,0,0	1	3196	0	None	L1M4:L1:LINE,L1PA4:L1:LINE	TE-TSS,TE-exon
chr4	56277287	56280290	transcript/361149	60	+	56277287	56280290	255,0,0	1	3003	0	None	L1M4:L1:LINE,L1PA4:L1:LINE	TE-exon
chr4	56277396	56280293	transcript/387599	60	+	56277396	56280293	255,0,0	1	2897	0	None	L1M4:L1:LINE,L1PA4:L1:LINE	TE-exon
chr4	56278196	56280290	transcript/391970	60	+	56278196	56280290	255,0,0	1	2094	0	None	L1M4:L1:LINE,L1PA4:L1:LINE	TE-exon
chr4	56279369	56284292	transcript/45149	60	+	56279369	56284292	255,0,0	1	4923	0	None	FLAM_C:Alu:SINE,L1PA4:L1:LINE,L2b:L2:LINE,MER1B:hAT-Charlie:DNA	TE-exon
chr4	56280158	56284291	transcript/108722	60	+	56280158	56284291	255,0,0	1	4133	0	None	FLAM_C:Alu:SINE,L1PA4:L1:LINE,L2b:L2:LINE,MER1B:hAT-Charlie:DNA	TE-exon
chr4	56280539	56284292	transcript/159634	60	+	56280539	56284292	255,0,0	1	3753	0	None	FLAM_C:Alu:SINE,L2b:L2:LINE,MER1B:hAT-Charlie:DNA	TE-exon
chr4	56280847	56286857	transcript/12494	60	+	56280847	56286857	255,0,0	1	6010	0	None	AluSx1:Alu:SINE,AluSz6:Alu:SINE,AluYc:Alu:SINE,FLAM_C:Alu:SINE,MER1B:hAT-Charlie:DNA	TE-exon
chr4	56281091	56284291	transcript/264057	60	+	56281091	56284291	255,0,0	1	3200	0	None	FLAM_C:Alu:SINE,MER1B:hAT-Charlie:DNA	TE-exon
chr4	56281454	56284287	transcript/358389	60	+	56281454	56284287	255,0,0	1	2833	0	None	FLAM_C:Alu:SINE	TE-exon
chr4	56281612	56284291	transcript/406208	60	+	56281612	56284291	255,0,0	1	2679	0	None	FLAM_C:Alu:SINE	TE-exon
chr4	56281874	56284291	transcript/485526	60	+	56281874	56284291	255,0,0	1	2417	0	None	FLAM_C:Alu:SINE	TE-exon
chr4	56282531	56284287	transcript/656513	60	+	56282531	56284287	255,0,0	1	1756	0	None	FLAM_C:Alu:SINE	TE-exon
chr4	56291890	56294222	transcript/530026	60	+	56291890	56294222	255,0,0	1	2332	0	None	AluJr4:Alu:SINE,L1MEg:L1:LINE,MSTB-int:ERVL-MaLR:LTR	TE-exon
chr4	56292919	56294913	transcript/621635	60	+	56292919	56294913	255,0,0	1	1994	0	None	AluJr4:Alu:SINE,AluSz6:Alu:SINE,L1MEg:L1:LINE	TE-exon
chr4	56301495	56304782	transcript/259875	60	+	56301495	56304782	255,0,0	1	3287	0	None	AluJr:Alu:SINE,AluSz:Alu:SINE,MIR3:MIR:SINE	TE-exon
chr4	56301890	56303348	transcript/713895	60	+	56301890	56303348	255,0,0	1	1458	0	None	AluSz:Alu:SINE,MIR3:MIR:SINE	TE-exon
chr4	56314541	56331738	transcript/199487	60	+	56314541	56331738	255,0,0	5	2.14819e+16	0,8835,9562,13102,16186	CRACD	MER5A1:hAT-Charlie:DNA	TE-exon
chr4	56317015	56319603	transcript/457050	60	+	56317015	56319603	255,0,0	1	2588	0	None	AluJb:Alu:SINE,MamRep488:hAT-Tip100:DNA	TE-exon
chr4	56326757	56329389	transcript/459409	60	-	56326757	56329389	255,0,0	1	2632	0	None	AluSx1:Alu:SINE	TE-exon
chr4	56330656	56331729	transcript/746760	60	+	56330656	56331729	255,0,0	1	1073	0	None	MER5A1:hAT-Charlie:DNA	TE-exon
chr4	56336069	56339748	transcript/184705	60	+	56336069	56339748	255,0,0	1	3679	0	None	AluSx:Alu:SINE	TE-exon
chr4	56336964	56339748	transcript/395670	60	+	56336964	56339748	255,0,0	1	2784	0	None	AluSx:Alu:SINE	TE-exon
chr4	56352023	56354102	transcript/608648	60	+	56352023	56354102	255,0,0	1	2079	0	None	MIRb:MIR:SINE,MLT2B1:ERVL:LTR	TE-exon
chr4	56368403	56371313	transcript/369261	60	-	56368403	56371313	255,0,0	1	2910	0	None	MIRb:MIR:SINE	TE-exon
chr4	56373325	56376461	transcript/345357	60	-	56373325	56376461	255,0,0	1	3136	0	None	AluJb:Alu:SINE,AluJo:Alu:SINE,AluSz:Alu:SINE,MER39:ERV1:LTR,MIRc:MIR:SINE	TE-exon
chr4	56390215	56393334	transcript/318211	60	+	56390215	56393334	255,0,0	1	3119	0	None	AluSc:Alu:SINE,LTR40c:ERVL:LTR	TE-exon
chr4	56399155	56401027	transcript/662132	60	+	56399155	56401027	255,0,0	1	1872	0	None	Tigger2a:TcMar-Tigger:DNA	TE-exon
chr4	56404342	56406455	transcript/595723	60	+	56404342	56406455	255,0,0	1	2113	0	None	MER21C:ERVL:LTR,MER5A:hAT-Charlie:DNA	TE-exon
chr4	56412325	56417399	transcript/54519	60	-	56412325	56417399	255,0,0	1	5074	0	None	AluJb:Alu:SINE,AluSx:Alu:SINE,AluSz:Alu:SINE,L1ME4c:L1:LINE	TE-exon
chr4	5641335	5643619	transcript/543627	60	+	5641335	5643619	255,0,0	1	2284	0	None	L1MC3:L1:LINE,L1ME1:L1:LINE,MER34:ERV1:LTR	TE-ApA,TE-exon
chr4	56416874	56421829	transcript/51089	60	-	56416874	56421829	255,0,0	1	4955	0	None	AluJb:Alu:SINE,AluSc:Alu:SINE,AluSx:Alu:SINE,Tigger4b:TcMar-Tigger:DNA	TE-exon
chr4	56418337	56420721	transcript/530338	60	-	56418337	56420721	255,0,0	1	2384	0	None	AluJb:Alu:SINE,Tigger4b:TcMar-Tigger:DNA	TE-exon
chr4	56426751	56429471	transcript/444131	60	-	56426751	56429471	255,0,0	1	2720	0	None	L1MB3:L1:LINE,L1MB7:L1:LINE	TE-exon
chr4	56443224	56444834	transcript/560154	60	+	56443224	56444834	255,0,0	1	1610	0	None	MIRc:MIR:SINE	TE-exon
chr4	56456109	56458624	transcript/499136	60	-	56456109	56458624	255,0,0	1	2515	0	None	AluJr:Alu:SINE,AluSp:Alu:SINE,AluSx:Alu:SINE,HAL1:L1:LINE,MIR:MIR:SINE	TE-TSS,TE-exon
chr4	56485013	56486235	transcript/482805	60	+	56485013	56486235	255,0,0	2	539375	0,847	SRP72	AluSx:Alu:SINE,MER2:TcMar-Tigger:DNA	TE-exon
chr4	56485013	56524187	transcript/482805	60	+	56485013	56524187	255,0,0	3	539,280,52	0,847,39122	ARL9,SRP72	AluSx:Alu:SINE,MER2:TcMar-Tigger:DNA	TE-exon
chr4	56485860	56524187	transcript/482805	44	+	56485860	56524187	255,0,0	2	211,52	0,38275	ARL9,SRP72	MER2:TcMar-Tigger:DNA	TE-exon
chr4	56533762	56535643	transcript/652419	60	+	56533762	56535643	255,0,0	1	1881	0	None	AluJr:Alu:SINE,AluSq2:Alu:SINE,L2-3_Crp:L2:LINE,L2c:L2:LINE,LTR2:ERV1:LTR	TE-exon
chr4	56556371	56557257	transcript/753089	60	+	56556371	56557257	255,0,0	1	886	0	None	AluSz:Alu:SINE	TE-exon
chr4	56564151	56565749	transcript/697851	60	-	56564151	56565749	255,0,0	1	1598	0	None	AluSz:Alu:SINE,L1MEc:L1:LINE	TE-exon
chr4	56567726	56571126	transcript/262368	60	+	56567726	56571126	255,0,0	1	3400	0	None	AluJb:Alu:SINE,FLAM_C:Alu:SINE,L1ME4a:L1:LINE,L2a:L2:LINE	TE-exon
chr4	56601029	56612336	transcript/422847	60	+	56601029	56612336	255,0,0	3	80,86,2578	0,3107,8729	SPMAP2L	L1PB1:L1:LINE,MER89:ERV1:LTR,MIRb:MIR:SINE,MLT1A1:ERVL-MaLR:LTR	TE-exon
chr4	56665371	56666522	transcript/735997	60	+	56665371	56666522	255,0,0	1	1151	0	None	L2c:L2:LINE	TE-exon
chr4	56683113	56685889	transcript/395075	60	-	56683113	56685889	255,0,0	1	2776	0	None	AluSx:Alu:SINE,MIRb:MIR:SINE,MLT1L:ERVL-MaLR:LTR	TE-exon
chr4	56743719	56746047	transcript/522986	60	+	56743719	56746047	255,0,0	1	2328	0	None	L1PA3:L1:LINE,MER49:ERV1:LTR,MLT1J:ERVL-MaLR:LTR	TE-exon
chr4	56878086	56879566	transcript/706287	60	+	56878086	56879566	255,0,0	1	1480	0	None	AluSx3:Alu:SINE	TE-exon
chr4	56914129	56977160	transcript/97241	60	-	56914129	56977160	255,0,0	6	8.26701e+16	0,49937,54254,59018,59728,62312	NOA1	AluJb:Alu:SINE,AluJo:Alu:SINE,AluSg4:Alu:SINE,AluSp:Alu:SINE,AluSq2:Alu:SINE,MER3:hAT-Charlie:DNA	TE-exon
chr4	56955731	56958038	transcript/528814	60	-	56955731	56958038	255,0,0	1	2307	0	None	AluSg4:Alu:SINE,AluSg:Alu:SINE	TE-exon
chr4	56955865	56957942	transcript/592318	60	+	56955865	56957942	255,0,0	1	2077	0	None	AluJb:Alu:SINE,AluJr:Alu:SINE,L1ME1:L1:LINE,MIR:MIR:SINE	TE-exon
chr4	56997437	56999011	transcript/696093	60	-	56997437	56999011	255,0,0	1	1574	0	None	AluJb:Alu:SINE,AluJr4:Alu:SINE,AluSx:Alu:SINE,L2:L2:LINE	TE-exon
chr4	56998379	56999455	transcript/747683	60	-	56998379	56999455	255,0,0	1	1076	0	None	AluJr4:Alu:SINE,AluSx:Alu:SINE,L2:L2:LINE	TE-exon
chr4	57023808	57025735	transcript/643961	60	-	57023808	57025735	255,0,0	1	1927	0	None	AluJr:Alu:SINE,L1MC5:L1:LINE,L1ME3A:L1:LINE	TE-TSS,TE-exon
chr4	57032347	57034048	transcript/676444	60	+	57032347	57034048	255,0,0	1	1701	0	None	AluSx1:Alu:SINE	TE-exon
chr4	57038245	57039065	transcript/756404	60	+	57038245	57039065	255,0,0	1	820	0	None	AluSp:Alu:SINE,MLT1K:ERVL-MaLR:LTR	TE-exon
chr4	57067590	57068619	transcript/749056	60	+	57067590	57068619	255,0,0	1	1029	0	None	AluJb:Alu:SINE,L1MB1:L1:LINE	TE-exon
chr4	5711221	5818287	transcript/8449	60	+	5711221	5818287	255,0,0	22	333,126,84,164,85,99,138,159,217,149,99,213,110,211,207,145,112,127,94,112,3210,77	0,8026,18085,20272,22129,30494,33982,36926,41614,42563,45042,72330,82386,85800,87364,90728,93508,96979,98296,99117,99731,106989	EVC	L3:CR1:LINE,THE1B:ERVL-MaLR:LTR	TE-exon
chr4	57170499	57174081	transcript/202661	60	+	57170499	57174081	255,0,0	1	3582	0	None	L3:CR1:LINE,L3b:CR1:LINE,MIRb:MIR:SINE,SVA_D:SVA:Retroposon,THE1D:ERVL-MaLR:LTR	TE-exon
chr4	57179841	57183285	transcript/229066	60	-	57179841	57183285	255,0,0	1	3444	0	None	L1ME3Cz:L1:LINE,L1PA5:L1:LINE,L2a:L2:LINE,MIRb:MIR:SINE,MamRTE1:RTE-BovB:LINE	TE-exon
chr4	57197696	57199137	transcript/717581	60	+	57197696	57199137	255,0,0	1	1441	0	None	LTR79:ERVL:LTR,MLT1A0:ERVL-MaLR:LTR	TE-exon
chr4	57225227	57282161	transcript/691294	60	+	57225227	57282161	255,0,0	2	178219	0,56715	None	AluYb8:Alu:SINE	TE-exon
chr4	57227662	57229198	transcript/707426	60	-	57227662	57229198	255,0,0	1	1536	0	None	L1PB3:L1:LINE,L2a:L2:LINE	TE-exon
chr4	57230515	57232485	transcript/633164	60	-	57230515	57232485	255,0,0	1	1970	0	None	MER4A1_:ERV1:LTR	TE-exon
chr4	57245793	57247678	transcript/649593	60	+	57245793	57247678	255,0,0	1	1885	0	None	AluSc:Alu:SINE,L1PB1:L1:LINE	TE-exon
chr4	5724734	5728510	transcript/172793	60	-	5724734	5728510	255,0,0	1	3776	0	None	L1PA10:L1:LINE,L1PA2:L1:LINE	TE-exon
chr4	5726586	5729101	transcript/482091	60	-	5726586	5729101	255,0,0	1	2515	0	None	L1PA2:L1:LINE,MIRc:MIR:SINE	TE-exon
chr4	57266733	57269063	transcript/534717	60	+	57266733	57269063	255,0,0	1	2330	0	None	L2c:L2:LINE,MER5B:hAT-Charlie:DNA,MLT1J1:ERVL-MaLR:LTR,MLT1J:ERVL-MaLR:LTR	TE-exon
chr4	5727432	5765646	transcript/386179	18	-	5727432	5765646	255,0,0	2	3802504	0,35710	None	L1PA2:L1:LINE,L1PA3:L1:LINE	TE-exon
chr4	5727446	5768654	transcript/16885	60	-	5727446	5768654	255,0,0	2	3665512	0,35696	None	L1PA2:L1:LINE,L1PA3:L1:LINE,L2:L2:LINE	TE-exon
chr4	57284162	57285632	transcript/710982	60	-	57284162	57285632	255,0,0	1	1470	0	None	L2a:L2:LINE,MIRb:MIR:SINE,MamGypsy2-LTR:Gypsy:LTR	TE-exon
chr4	5730264	5825635	transcript/202921	60	-	5730264	5825635	255,0,0	2	3439142	0,95229	CRMP1	MER103C:hAT-Charlie:DNA,MIR:MIR:SINE,MIRb:MIR:SINE,MIRc:MIR:SINE	TE-ApA,TE-exon
chr4	57354308	57356372	transcript/606966	60	-	57354308	57356372	255,0,0	1	2064	0	None	L2a:L2:LINE,MIRc:MIR:SINE	TE-TSS,TE-exon
chr4	57369496	57372120	transcript/446409	60	+	57369496	57372120	255,0,0	1	2624	0	None	MER21C:ERVL:LTR,MER53:hAT:DNA	TE-TSS,TE-exon
chr4	5738202	5739899	transcript/679382	60	+	5738202	5739899	255,0,0	1	1697	0	None	FLAM_C:Alu:SINE,L1MD2:L1:LINE,MER58A:hAT-Charlie:DNA,MIRb:MIR:SINE,Tigger1:TcMar-Tigger:DNA	TE-exon
chr4	57393383	57395634	transcript/559999	60	-	57393383	57395634	255,0,0	1	2251	0	None	MIR3:MIR:SINE,Tigger15a:TcMar-Tigger:DNA	TE-exon
chr4	57406544	57411197	transcript/70614	60	+	57406544	57411197	255,0,0	1	4653	0	None	BLACKJACK:hAT-Blackjack:DNA,L2a:L2:LINE,LTR16B2:ERVL:LTR,Tigger19a:TcMar-Tigger:DNA	TE-exon
chr4	5741836	5744123	transcript/513584	60	-	5741836	5744123	255,0,0	1	2287	0	None	MER66C:ERV1:LTR,MIRb:MIR:SINE	TE-exon
chr4	57454307	57457595	transcript/281174	60	-	57454307	57457595	255,0,0	1	3288	0	None	L1MA8:L1:LINE,L1MB1:L1:LINE,THE1A:ERVL-MaLR:LTR	TE-exon
chr4	57491392	57493918	transcript/462192	60	-	57491392	57493918	255,0,0	1	2526	0	None	L4_A_Mam:RTE-X:LINE,THE1D:ERVL-MaLR:LTR	TE-exon
chr4	57513479	57514964	transcript/717805	60	-	57513479	57514964	255,0,0	1	1485	0	None	AluSx1:Alu:SINE	TE-exon
chr4	57514863	57516014	transcript/734890	60	-	57514863	57516014	255,0,0	1	1151	0	None	AluSx1:Alu:SINE	TE-exon
chr4	5758873	5764177	transcript/34174	60	-	5758873	5764177	255,0,0	1	5304	0	None	AluSq2:Alu:SINE,L1PA3:L1:LINE,LTR43:ERV1:LTR,LTR59:ERV1:LTR,MER4A1:ERV1:LTR,MER5A:hAT-Charlie:DNA,MIR1_Amn:MIR:SINE	TE-exon
chr4	5762899	5771010	transcript/901	60	+	5762899	5771010	255,0,0	1	8111	0	None	AluSx1:Alu:SINE,AluSx:Alu:SINE,MIR:MIR:SINE	TE-exon
chr4	57651027	57652382	transcript/729447	60	-	57651027	57652382	255,0,0	1	1355	0	None	AluSx1:Alu:SINE	TE-exon
chr4	57674216	57677601	transcript/245141	60	-	57674216	57677601	255,0,0	1	3385	0	None	L1MB2:L1:LINE,L1MB3:L1:LINE,MER5A:hAT-Charlie:DNA,MLT1K:ERVL-MaLR:LTR,MamGypLTR2c:Gypsy:LTR	TE-exon
chr4	57674501	57678097	transcript/208043	60	+	57674501	57678097	255,0,0	1	3596	0	None	LOR1b:ERV1:LTR,LTR12B:ERV1:LTR,MIRb:MIR:SINE	TE-exon
chr4	57756152	57920384	transcript/125125	54	+	57756152	57920384	255,0,0	3	1002576186	0,13020,164046	None	L1HS:L1:LINE,L1PA3:L1:LINE,L1PA7:L1:LINE	TE-exon
chr4	57880025	57881770	transcript/679561	60	-	57880025	57881770	255,0,0	1	1745	0	None	MER67D:ERV1:LTR	TE-exon
chr4	57893494	57894694	transcript/735954	60	-	57893494	57894694	255,0,0	1	1200	0	None	L2c:L2:LINE,THE1D:ERVL-MaLR:LTR	TE-ApA,TE-exon
chr4	5789926	5791094	transcript/707898	60	+	5789926	5791094	255,0,0	1	1168	0	None	AluSx1:Alu:SINE,AluSx:Alu:SINE,L1MEd:L1:LINE,MIRb:MIR:SINE	TE-exon
chr4	5790283	5793330	transcript/326036	60	+	5790283	5793330	255,0,0	1	3047	0	None	AluSx1:Alu:SINE,L1MEd:L1:LINE,MER90:ERV1:LTR,MIRb:MIR:SINE	TE-exon
chr4	57935643	57938602	transcript/364532	60	-	57935643	57938602	255,0,0	1	2959	0	None	L1PA16:L1:LINE	TE-exon
chr4	5794766	5797528	transcript/395215	60	-	5794766	5797528	255,0,0	1	2762	0	None	L1MEg:L1:LINE,L1PA16:L1:LINE,MLT1B:ERVL-MaLR:LTR	TE-exon
chr4	58010820	58012227	transcript/720654	60	+	58010820	58012227	255,0,0	1	1407	0	None	L1MB3:L1:LINE,L1PA6:L1:LINE	TE-exon
chr4	58011262	58013979	transcript/457697	60	+	58011262	58013979	255,0,0	1	2717	0	None	L1MB3:L1:LINE,L1PA6:L1:LINE	TE-exon
chr4	5803679	5888479	transcript/280293	60	-	5803679	5888479	255,0,0	14	1345,166,180,171,142,157,121,69,81,62,165,185,89,252	0,21814,24809,32235,33085,35842,37628,39413,45712,47728,52463,57346,62988,84548	CRMP1	AluSx:Alu:SINE,MER94:hAT-Blackjack:DNA	TE-exon
chr4	58059965	58062139	transcript/576731	60	-	58059965	58062139	255,0,0	1	2174	0	None	L1PA13:L1:LINE,LTR52-int:ERVL:LTR	TE-exon
chr4	5811420	5822121	transcript/79696	60	+	5811420	5822121	255,0,0	3	2742,44,1720	0,6790,8981	EVC	L3:CR1:LINE,THE1B:ERVL-MaLR:LTR	TE-exon
chr4	5812980	5823022	transcript/156725	60	+	5812980	5823022	255,0,0	3	1182,44,2621	0,5230,7421	EVC	L2a:L2:LINE,L3:CR1:LINE,MER83:ERV1:LTR,THE1B:ERVL-MaLR:LTR	TE-exon
chr4	5813215	5823023	transcript/192144	60	+	5813215	5823023	255,0,0	3	947,44,2622	0,4995,7186	EVC	L2a:L2:LINE,L3:CR1:LINE,MER83:ERV1:LTR,THE1B:ERVL-MaLR:LTR	TE-exon
chr4	58140598	58142018	transcript/721212	60	+	58140598	58142018	255,0,0	1	1420	0	None	L1ME3B:L1:LINE,L2a:L2:LINE	TE-exon
chr4	5816330	5818283	transcript/634154	60	+	5816330	5818283	255,0,0	1	1953	0	None	LTR16B2:ERVL:LTR,LTR84a:ERVL:LTR,THE1B:ERVL-MaLR:LTR	TE-exon
chr4	5819885	5823025	transcript/291732	60	+	5819885	5823025	255,0,0	1	3140	0	None	L2a:L2:LINE,MER83:ERV1:LTR,MIR:MIR:SINE	TE-exon
chr4	5820482	5823025	transcript/467507	60	+	5820482	5823025	255,0,0	1	2543	0	None	L2a:L2:LINE,MER83:ERV1:LTR	TE-exon
chr4	5820778	5823022	transcript/553711	60	+	5820778	5823022	255,0,0	1	2244	0	None	L2a:L2:LINE,MER83:ERV1:LTR	TE-exon
chr4	5820787	5868051	transcript/212133	60	-	5820787	5868051	255,0,0	14	1064,166,180,171,142,157,121,69,81,62,165,185,89,867	0,4706,7701,15127,15977,18734,20520,22305,28604,30620,35355,40238,45880,46397	CRMP1	L1MC5a:L1:LINE	TE-exon
chr4	5820788	5867534	transcript/311971	60	-	5820788	5867534	255,0,0	14	1063,166,180,171,142,157,218,69,81,62,165,185,89,350	0,4705,7700,15126,15976,18733,20519,22304,28603,30619,35354,40237,45879,46396	CRMP1	L1MC5a:L1:LINE	TE-exon
chr4	5820788	5887921	transcript/226468	60	-	5820788	5887921	255,0,0	15	1063,166,180,171,142,157,121,69,81,62,165,185,89,165,693	0,4705,7700,15126,15976,18733,20519,22304,28603,30619,35354,40237,45879,46396,66440	CRMP1	L1MC5a:L1:LINE	TE-exon
chr4	58217481	58218892	transcript/708481	60	+	58217481	58218892	255,0,0	1	1411	0	None	AluY:Alu:SINE,L2a:L2:LINE	TE-exon
chr4	58224644	58226044	transcript/717685	60	-	58224644	58226044	255,0,0	1	1400	0	None	AluSz:Alu:SINE	TE-exon
chr4	5828409	5832484	transcript/133315	60	+	5828409	5832484	255,0,0	1	4075	0	None	AluSz6:Alu:SINE,L1MB7:L1:LINE	TE-exon
chr4	5829038	5832481	transcript/242114	60	-	5829038	5832481	255,0,0	1	3443	0	None	AluJr4:Alu:SINE,L1MC:L1:LINE,L1MD:L1:LINE,L1ME4a:L1:LINE,L1ME4b:L1:LINE,L1ME4c:L1:LINE	TE-exon
chr4	5830147	5831881	transcript/679966	60	-	5830147	5831881	255,0,0	1	1734	0	None	AluJr4:Alu:SINE,L1MC:L1:LINE,L1MD:L1:LINE,L1ME4a:L1:LINE,L1ME4b:L1:LINE	TE-exon
chr4	5830502	5832205	transcript/683139	60	-	5830502	5832205	255,0,0	1	1703	0	None	AluJr4:Alu:SINE,L1MC:L1:LINE,L1MD:L1:LINE,L1ME4a:L1:LINE	TE-exon
chr4	58338287	58339752	transcript/710459	60	+	58338287	58339752	255,0,0	1	1465	0	None	L1P1:L1:LINE,L1PA5:L1:LINE	TE-exon
chr4	58417881	58420135	transcript/563754	60	-	58417881	58420135	255,0,0	1	2254	0	None	AluSp:Alu:SINE	TE-exon
chr4	58461797	58464315	transcript/464915	60	+	58461797	58464315	255,0,0	1	2518	0	None	AluY:Alu:SINE,HERV9NC-int:ERV1:LTR	TE-exon
chr4	5852248	5854359	transcript/519669	60	-	5852248	5854359	255,0,0	1	2111	0	None	AluJb:Alu:SINE,L2b:L2:LINE,L2c:L2:LINE	TE-exon
chr4	5852248	5854359	transcript/521824	60	-	5852248	5854359	255,0,0	1	2111	0	None	AluJb:Alu:SINE,L2b:L2:LINE,L2c:L2:LINE	TE-exon
chr4	58538819	58541167	transcript/550361	60	-	58538819	58541167	255,0,0	1	2348	0	None	L1MCa:L1:LINE,LTR56:ERV1:LTR	TE-exon
chr4	5854423	5854654	transcript/519669	60	-	5854423	5854654	255,0,0	1	231	0	None	AluJb:Alu:SINE	TE-ApA,TE-exon
chr4	5854423	5854654	transcript/521824	60	-	5854423	5854654	255,0,0	1	231	0	None	AluJb:Alu:SINE	TE-ApA,TE-exon
chr4	5854427	5855920	transcript/713944	60	-	5854427	5855920	255,0,0	1	1493	0	None	AluJb:Alu:SINE,L2b:L2:LINE	TE-TSS,TE-exon
chr4	58570080	58571758	transcript/680776	60	+	58570080	58571758	255,0,0	1	1678	0	None	L1MCa:L1:LINE,MSTA:ERVL-MaLR:LTR	TE-exon
chr4	5863131	5865176	transcript/630110	60	-	5863131	5865176	255,0,0	1	2045	0	None	L2b:L2:LINE,MIRb:MIR:SINE	TE-exon
chr4	5863131	5865449	transcript/541255	60	-	5863131	5865449	255,0,0	1	2318	0	None	L2b:L2:LINE,MIRb:MIR:SINE	TE-exon
chr4	5863131	5865704	transcript/469393	60	-	5863131	5865704	255,0,0	1	2573	0	None	L2b:L2:LINE,MIRb:MIR:SINE	TE-exon
chr4	5863131	5865876	transcript/422119	60	-	5863131	5865876	255,0,0	1	2745	0	None	L2b:L2:LINE,MIRb:MIR:SINE	TE-exon
chr4	5863131	5866103	transcript/361861	60	-	5863131	5866103	255,0,0	1	2972	0	None	L2b:L2:LINE,MIRb:MIR:SINE	TE-exon
chr4	5863132	5866651	transcript/231308	60	-	5863132	5866651	255,0,0	1	3519	0	None	L2b:L2:LINE,MIRb:MIR:SINE	TE-exon
chr4	58648836	58651727	transcript/378578	60	+	58648836	58651727	255,0,0	1	2891	0	None	THE1B:ERVL-MaLR:LTR	TE-exon
chr4	5868712	5871182	transcript/492454	60	-	5868712	5871182	255,0,0	1	2470	0	None	AluJr:Alu:SINE,L1ME4c:L1:LINE,L2c:L2:LINE,LTR16E1:ERVL:LTR	TE-exon
chr4	5868969	5872065	transcript/311146	60	-	5868969	5872065	255,0,0	1	3096	0	None	AluJr:Alu:SINE,L2c:L2:LINE,LTR16E1:ERVL:LTR,MIRc:MIR:SINE	TE-exon
chr4	58700622	58703026	transcript/523307	60	+	58700622	58703026	255,0,0	1	2404	0	None	L1M5:L1:LINE,L1MCb:L1:LINE,L1PB1:L1:LINE	TE-exon
chr4	5873052	5875959	transcript/375762	60	-	5873052	5875959	255,0,0	1	2907	0	None	L2c:L2:LINE,MSTA:ERVL-MaLR:LTR	TE-exon
chr4	58735866	58738072	transcript/572720	60	+	58735866	58738072	255,0,0	1	2206	0	None	AluY:Alu:SINE	TE-exon
chr4	58753000	58755104	transcript/606056	60	-	58753000	58755104	255,0,0	1	2104	0	None	MamRTE1:RTE-BovB:LINE	TE-exon
chr4	5878094	5879814	transcript/665116	60	-	5878094	5879814	255,0,0	1	1720	0	None	MIRb:MIR:SINE	TE-exon
chr4	5883319	5886860	transcript/189007	60	-	5883319	5886860	255,0,0	1	3541	0	None	AluSx1:Alu:SINE,MIRb:MIR:SINE,MIRc:MIR:SINE	TE-exon
chr4	58949911	58951808	transcript/640595	60	+	58949911	58951808	255,0,0	1	1897	0	None	MIRb:MIR:SINE	TE-exon
chr4	59003153	59005281	transcript/596980	60	+	59003153	59005281	255,0,0	1	2128	0	None	Alu:Alu:SINE,FAM:Alu:SINE,LTR9D:ERV1:LTR	TE-exon
chr4	59003298	59005281	transcript/630247	60	+	59003298	59005281	255,0,0	1	1983	0	None	Alu:Alu:SINE,FAM:Alu:SINE,LTR9D:ERV1:LTR	TE-exon
chr4	590363	592934	transcript/475695	60	+	590363	592934	255,0,0	1	2571	0	None	AluSz:Alu:SINE,MER63C:hAT-Blackjack:DNA,SVA_D:SVA:Retroposon	TE-exon
chr4	59044229	59046343	transcript/596283	60	-	59044229	59046343	255,0,0	1	2114	0	None	MIR:MIR:SINE,MIRb:MIR:SINE	TE-exon
chr4	590499	592934	transcript/512915	60	+	590499	592934	255,0,0	1	2435	0	None	AluSz:Alu:SINE,MER63C:hAT-Blackjack:DNA,SVA_D:SVA:Retroposon	TE-exon
chr4	59123475	59125580	transcript/602937	60	-	59123475	59125580	255,0,0	1	2105	0	None	L2c:L2:LINE	TE-exon
chr4	59159472	59161292	transcript/654277	60	-	59159472	59161292	255,0,0	1	1820	0	None	Tigger1:TcMar-Tigger:DNA	TE-exon
chr4	59201468	59202820	transcript/722731	60	-	59201468	59202820	255,0,0	1	1352	0	None	AluYc:Alu:SINE,L2a:L2:LINE	TE-exon
chr4	59282239	59285122	transcript/375404	60	+	59282239	59285122	255,0,0	1	2883	0	None	MADE1:TcMar-Mariner:DNA	TE-exon
chr4	59325735	59328271	transcript/493351	60	-	59325735	59328271	255,0,0	1	2536	0	None	AluY:Alu:SINE,MER47A:TcMar-Tigger:DNA,MIRb:MIR:SINE	TE-ApA,TE-exon
chr4	59329481	59331490	transcript/620526	60	+	59329481	59331490	255,0,0	1	2009	0	None	L1PA3:L1:LINE,MSTD:ERVL-MaLR:LTR	TE-exon
chr4	59338402	59340494	transcript/601944	60	+	59338402	59340494	255,0,0	1	2092	0	None	AluJo:Alu:SINE	TE-ApA,TE-exon
chr4	59352420	59354018	transcript/694576	60	-	59352420	59354018	255,0,0	1	1598	0	None	L1PREC2:L1:LINE	TE-exon
chr4	5946397	5948959	transcript/466580	60	+	5946397	5948959	255,0,0	1	2562	0	None	AluSc8:Alu:SINE,AluSx1:Alu:SINE,L1MC5:L1:LINE,L2c:L2:LINE,LTR10E:ERV1:LTR	TE-exon
chr4	59489502	59492066	transcript/478399	60	+	59489502	59492066	255,0,0	1	2564	0	None	L1MB1:L1:LINE	TE-exon
chr4	59502601	59504450	transcript/656883	60	-	59502601	59504450	255,0,0	1	1849	0	None	AluSx1:Alu:SINE,L1MCc:L1:LINE,L1ME1:L1:LINE	TE-exon
chr4	59505160	59506528	transcript/722313	60	-	59505160	59506528	255,0,0	1	1368	0	None	THE1D:ERVL-MaLR:LTR	TE-exon
chr4	59511789	59512888	transcript/745507	60	-	59511789	59512888	255,0,0	1	1099	0	None	AluSc:Alu:SINE	TE-exon
chr4	59511789	59513306	transcript/708429	60	-	59511789	59513306	255,0,0	1	1517	0	None	AluSc:Alu:SINE	TE-exon
chr4	59524121	59526562	transcript/513983	60	-	59524121	59526562	255,0,0	1	2441	0	None	AluSx3:Alu:SINE,L1PB4:L1:LINE	TE-exon
chr4	59551784	59553206	transcript/714792	60	-	59551784	59553206	255,0,0	1	1422	0	None	AluSz6:Alu:SINE,L2:L2:LINE	TE-exon
chr4	59595021	59596099	transcript/745355	60	-	59595021	59596099	255,0,0	1	1078	0	None	AluSz:Alu:SINE	TE-exon
chr4	59597048	59599271	transcript/555851	60	-	59597048	59599271	255,0,0	1	2223	0	None	AluSz:Alu:SINE	TE-exon
chr4	5964535	5965514	transcript/750273	60	+	5964535	5965514	255,0,0	1	979	0	None	AluSx1:Alu:SINE,L1ME3B:L1:LINE,L1MEg:L1:LINE,L2c:L2:LINE	TE-exon
chr4	5965072	5966434	transcript/714215	60	+	5965072	5966434	255,0,0	1	1362	0	None	AluSx1:Alu:SINE,L1PB1:L1:LINE,L2c:L2:LINE	TE-exon
chr4	59663197	59664134	transcript/753375	60	+	59663197	59664134	255,0,0	1	937	0	None	Charlie7:hAT-Charlie:DNA	TE-exon
chr4	59677514	59678718	transcript/731920	60	-	59677514	59678718	255,0,0	1	1204	0	None	AluSq2:Alu:SINE	TE-exon
chr4	59756494	59757608	transcript/744292	60	+	59756494	59757608	255,0,0	1	1114	0	None	L2a:L2:LINE,MLT1C:ERVL-MaLR:LTR	TE-exon
chr4	59808514	59810747	transcript/579123	60	+	59808514	59810747	255,0,0	1	2233	0	None	L1MEd:L1:LINE,L2:L2:LINE	TE-exon
chr4	59825929	59827683	transcript/682164	60	-	59825929	59827683	255,0,0	1	1754	0	None	L1MB1:L1:LINE	TE-exon
chr4	5983269	5984942	transcript/688496	60	+	5983269	5984942	255,0,0	1	1673	0	None	L1MEg:L1:LINE,L2b:L2:LINE	TE-exon
chr4	59880309	59882742	transcript/500904	60	-	59880309	59882742	255,0,0	1	2433	0	None	HERVL-int:ERVL:LTR,LTR22A:ERVK:LTR,MLT2A2:ERVL:LTR	TE-exon
chr4	59934039	59937783	transcript/188322	60	-	59934039	59937783	255,0,0	1	3744	0	None	AluY:Alu:SINE,L2b:L2:LINE,L2c:L2:LINE,L3:CR1:LINE,X6A_LINE:CR1:LINE	TE-exon
chr4	59957254	59959441	transcript/581298	60	+	59957254	59959441	255,0,0	1	2187	0	None	AluJr:Alu:SINE,MIRb:MIR:SINE	TE-exon
chr4	59958648	59959442	transcript/756861	60	+	59958648	59959442	255,0,0	1	794	0	None	AluJr:Alu:SINE,MIRb:MIR:SINE	TE-exon
chr4	5996175	5997594	transcript/713853	60	+	5996175	5997594	255,0,0	1	1419	0	None	L2c:L2:LINE	TE-exon
chr4	59961802	59962482	transcript/296275	60	+	59961802	59962482	255,0,0	1	680	0	None	AluJb:Alu:SINE,HERV16-int:ERVL:LTR,L1MA9:L1:LINE	TE-exon
chr4	60063077	60064978	transcript/652063	60	-	60063077	60064978	255,0,0	1	1901	0	None	MLT1A0:ERVL-MaLR:LTR	TE-exon
chr4	60065681	60068694	transcript/351800	60	+	60065681	60068694	255,0,0	1	3013	0	None	L1MA2:L1:LINE	TE-exon
chr4	600745	604136	transcript/246609	60	+	600745	604136	255,0,0	1	3391	0	None	L1MD:L1:LINE,L1MEc:L1:LINE,L2a:L2:LINE	TE-TSS,TE-exon
chr4	60164889	60167711	transcript/433163	60	+	60164889	60167711	255,0,0	1	2822	0	None	L1MCa:L1:LINE	TE-exon
chr4	601731	604139	transcript/512106	60	+	601731	604139	255,0,0	1	2408	0	None	L1MD:L1:LINE,L1MEc:L1:LINE	TE-exon
chr4	60256896	60258072	transcript/739614	60	-	60256896	60258072	255,0,0	1	1176	0	None	AluJo:Alu:SINE	TE-exon
chr4	60339684	60341811	transcript/617179	60	-	60339684	60341811	255,0,0	1	2127	0	None	L1MEj:L1:LINE,MER5A:hAT-Charlie:DNA,MLT1L:ERVL-MaLR:LTR	TE-exon
chr4	60368993	60371882	transcript/379359	60	+	60368993	60371882	255,0,0	1	2889	0	None	THE1B-int:ERVL-MaLR:LTR,THE1B:ERVL-MaLR:LTR	TE-exon
chr4	60396434	60399047	transcript/440306	60	+	60396434	60399047	255,0,0	1	2613	0	None	AluSc:Alu:SINE,L2a:L2:LINE,MLT1K-int:ERVL-MaLR:LTR,MLT1K:ERVL-MaLR:LTR	TE-exon
chr4	60404321	60405650	transcript/726617	60	+	60404321	60405650	255,0,0	1	1329	0	None	AluJr:Alu:SINE,AluSx1:Alu:SINE	TE-exon
chr4	60420761	60423388	transcript/454898	60	+	60420761	60423388	255,0,0	1	2627	0	None	MER50:ERV1:LTR	TE-exon
chr4	60435544	60438178	transcript/470815	60	-	60435544	60438178	255,0,0	1	2634	0	None	L1PB:L1:LINE	TE-exon
chr4	60499195	60500623	transcript/718685	60	+	60499195	60500623	255,0,0	1	1428	0	None	AluSp:Alu:SINE,L2a:L2:LINE	TE-exon
chr4	60521091	60523523	transcript/506126	60	+	60521091	60523523	255,0,0	1	2432	0	None	AluJb:Alu:SINE,MIR:MIR:SINE	TE-exon
chr4	60541567	60543669	transcript/577074	60	+	60541567	60543669	255,0,0	1	2102	0	None	Charlie3:hAT-Charlie:DNA,L2c:L2:LINE,MER89:ERV1:LTR	TE-exon
chr4	60549871	60551747	transcript/639425	60	+	60549871	60551747	255,0,0	1	1876	0	None	MLT2C1:ERVL:LTR	TE-exon
chr4	60604596	60605565	transcript/752440	60	+	60604596	60605565	255,0,0	1	969	0	None	MLT1H:ERVL-MaLR:LTR	TE-exon
chr4	60616196	60618377	transcript/568577	60	+	60616196	60618377	255,0,0	1	2181	0	None	AluYf1:Alu:SINE,ERV3-16A3_I-int:ERVL:LTR,THE1B-int:ERVL-MaLR:LTR,THE1B:ERVL-MaLR:LTR	TE-exon
chr4	60703557	60705161	transcript/688141	60	-	60703557	60705161	255,0,0	1	1604	0	None	AluYa5:Alu:SINE,HAL1:L1:LINE	TE-exon
chr4	60757312	60759963	transcript/456770	60	+	60757312	60759963	255,0,0	1	2651	0	None	L1MB1:L1:LINE,L1MC3:L1:LINE,L1MCb:L1:LINE,LTR19B:ERV1:LTR	TE-exon
chr4	60768200	60772492	transcript/113998	60	+	60768200	60772492	255,0,0	1	4292	0	None	AluSg:Alu:SINE	TE-exon
chr4	6077504	6078878	transcript/730989	60	-	6077504	6078878	255,0,0	1	1374	0	None	AluJo:Alu:SINE	TE-exon
chr4	60928797	60933178	transcript/97395	60	-	60928797	60933178	255,0,0	1	4381	0	None	AluJr:Alu:SINE,MER102b:hAT-Charlie:DNA	TE-exon
chr4	60934084	60936242	transcript/590198	60	-	60934084	60936242	255,0,0	1	2158	0	None	AluSq2:Alu:SINE,AluSx3:Alu:SINE	TE-exon
chr4	60954023	61007642	transcript/205364	60	-	60954023	61007642	255,0,0	3	9,34,802	0,3407,52817	None	L1PA16:L1:LINE	TE-exon
chr4	6096864	6101539	transcript/72644	60	-	6096864	6101539	255,0,0	1	4675	0	None	AluJr:Alu:SINE,L1M5:L1:LINE,L1MB7:L1:LINE,L1ME3:L1:LINE,L1ME3Cz:L1:LINE,Tigger4:TcMar-Tigger:DNA	TE-exon
chr4	61128374	61130597	transcript/555137	60	-	61128374	61130597	255,0,0	1	2223	0	None	MLT1F:ERVL-MaLR:LTR,MLT1N2:ERVL-MaLR:LTR,MLT2A1:ERVL:LTR	TE-TSS,TE-exon
chr4	61148209	61152105	transcript/162496	60	-	61148209	61152105	255,0,0	1	3896	0	None	LTR16E2:ERVL:LTR,MIRc:MIR:SINE,MLT1K:ERVL-MaLR:LTR	TE-exon
chr4	61171	63628	transcript/502288	0	-	61171	63628	255,0,0	1	2457	0	None	AluSx1:Alu:SINE,AluSx3:Alu:SINE,L1MA9:L1:LINE,MER6C:TcMar-Tigger:DNA	TE-exon
chr4	6117519	6119544	transcript/615246	60	+	6117519	6119544	255,0,0	1	2025	0	None	AluSp:Alu:SINE,MLT1D:ERVL-MaLR:LTR	TE-exon
chr4	61190262	61192762	transcript/474029	60	+	61190262	61192762	255,0,0	1	2500	0	None	MLT1J1:ERVL-MaLR:LTR	TE-exon
chr4	61193208	61198398	transcript/34856	60	-	61193208	61198398	255,0,0	1	5190	0	None	HSMAR2:TcMar-Mariner:DNA,L1M5:L1:LINE,L2c:L2:LINE,MLT1A0:ERVL-MaLR:LTR	TE-exon
chr4	61201287	62083093	transcript/3610	60	+	61201287	62083093	255,0,0	22	478,66,228,214,110,801,81,303,104,186,184,123,209,177,210,221,67,92,169,126,97,2740	0,181836,295833,385939,475538,531466,612521,691368,694443,708272,733552,734635,745626,746812,778275,782095,795003,796886,830154,836443,843165,879066	ADGRL3	MER5B:hAT-Charlie:DNA	TE-exon
chr4	61202716	61206982	transcript/105426	60	+	61202716	61206982	255,0,0	1	4266	0	None	AluSz:Alu:SINE,Charlie1:hAT-Charlie:DNA	TE-exon
chr4	61204544	61206818	transcript/560731	60	+	61204544	61206818	255,0,0	1	2274	0	None	AluSz:Alu:SINE,Charlie1:hAT-Charlie:DNA	TE-exon
chr4	61204982	61206982	transcript/630130	60	+	61204982	61206982	255,0,0	1	2000	0	None	AluSz:Alu:SINE,Charlie1:hAT-Charlie:DNA	TE-exon
chr4	61206459	61209328	transcript/364605	60	+	61206459	61209328	255,0,0	1	2869	0	None	AluSz:Alu:SINE,Charlie1:hAT-Charlie:DNA,Charlie1b:hAT-Charlie:DNA,MIR:MIR:SINE,MIRb:MIR:SINE	TE-exon
chr4	61213127	61216495	transcript/256706	60	+	61213127	61216495	255,0,0	1	3368	0	None	AluJo:Alu:SINE	TE-exon
chr4	61213571	61216075	transcript/487096	60	+	61213571	61216075	255,0,0	1	2504	0	None	AluJo:Alu:SINE	TE-exon
chr4	61214871	61216668	transcript/671487	60	+	61214871	61216668	255,0,0	1	1797	0	None	AluJo:Alu:SINE	TE-exon
chr4	61215253	61220112	transcript/59785	60	+	61215253	61220112	255,0,0	1	4859	0	None	AluSq2:Alu:SINE,MIR:MIR:SINE	TE-exon
chr4	61215980	61220112	transcript/128723	60	+	61215980	61220112	255,0,0	1	4132	0	None	AluSq2:Alu:SINE,MIR:MIR:SINE	TE-exon
chr4	61216246	61220112	transcript/165946	60	+	61216246	61220112	255,0,0	1	3866	0	None	AluSq2:Alu:SINE,MIR:MIR:SINE	TE-exon
chr4	61216269	61220113	transcript/383600	60	+	61216269	61220113	255,0,0	2	3972508	0,1336	None	AluSq2:Alu:SINE	TE-exon
chr4	61216404	61220111	transcript/205886	60	+	61216404	61220111	255,0,0	1	3707	0	None	AluSq2:Alu:SINE,MIR:MIR:SINE	TE-exon
chr4	61216535	61217774	transcript/732348	60	-	61216535	61217774	255,0,0	1	1239	0	None	L2c:L2:LINE	TE-exon
chr4	61216871	61220112	transcript/282923	60	+	61216871	61220112	255,0,0	1	3241	0	None	AluSq2:Alu:SINE,MIR:MIR:SINE	TE-exon
chr4	61216871	61220112	transcript/283041	60	+	61216871	61220112	255,0,0	1	3241	0	None	AluSq2:Alu:SINE,MIR:MIR:SINE	TE-exon
chr4	61217095	61220112	transcript/337991	60	+	61217095	61220112	255,0,0	1	3017	0	None	AluSq2:Alu:SINE	TE-exon
chr4	61217315	61220112	transcript/400134	60	+	61217315	61220112	255,0,0	1	2797	0	None	AluSq2:Alu:SINE	TE-exon
chr4	61217454	61220112	transcript/448182	60	+	61217454	61220112	255,0,0	1	2658	0	None	AluSq2:Alu:SINE	TE-exon
chr4	61217889	61220112	transcript/572199	60	+	61217889	61220112	255,0,0	1	2223	0	None	AluSq2:Alu:SINE	TE-exon
chr4	61218238	61220112	transcript/646386	60	+	61218238	61220112	255,0,0	1	1874	0	None	AluSq2:Alu:SINE	TE-exon
chr4	61218406	61220112	transcript/679007	60	+	61218406	61220112	255,0,0	1	1706	0	None	AluSq2:Alu:SINE	TE-exon
chr4	61218808	61220112	transcript/726968	60	+	61218808	61220112	255,0,0	1	1304	0	None	AluSq2:Alu:SINE	TE-exon
chr4	61227059	61228503	transcript/714298	60	-	61227059	61228503	255,0,0	1	1444	0	None	AluJr:Alu:SINE,L1MC4a:L1:LINE	TE-exon
chr4	61231329	61235000	transcript/196730	60	+	61231329	61235000	255,0,0	1	3671	0	None	L2c:L2:LINE,MIR:MIR:SINE	TE-exon
chr4	61232145	61234287	transcript/591848	60	+	61232145	61234287	255,0,0	1	2142	0	None	MIR:MIR:SINE	TE-exon
chr4	61232880	61237010	transcript/123442	60	+	61232880	61237010	255,0,0	1	4130	0	None	MIRb:MIR:SINE,MamRep605:LTR:LTR?	TE-exon
chr4	61236166	61239657	transcript/232276	60	+	61236166	61239657	255,0,0	1	3491	0	None	MIRb:MIR:SINE	TE-exon
chr4	61236930	61240324	transcript/252004	60	+	61236930	61240324	255,0,0	1	3394	0	None	MIRb:MIR:SINE	TE-exon
chr4	61237507	61239832	transcript/536976	60	+	61237507	61239832	255,0,0	1	2325	0	None	MIRb:MIR:SINE	TE-exon
chr4	61240929	61243958	transcript/350021	60	+	61240929	61243958	255,0,0	1	3029	0	None	L2b:L2:LINE	TE-exon
chr4	61241526	61243670	transcript/593386	60	+	61241526	61243670	255,0,0	1	2144	0	None	L2b:L2:LINE	TE-exon
chr4	61244164	61249538	transcript/32033	60	+	61244164	61249538	255,0,0	1	5374	0	None	L2c:L2:LINE	TE-exon
chr4	61244818	61246038	transcript/166758	60	+	61244818	61246038	255,0,0	1	1220	0	None	L2c:L2:LINE	TE-exon
chr4	61247141	61250381	transcript/293752	60	+	61247141	61250381	255,0,0	1	3240	0	None	L3:CR1:LINE,MIRb:MIR:SINE	TE-exon
chr4	61250836	61253274	transcript/520276	60	+	61250836	61253274	255,0,0	1	2438	0	None	MIRb:MIR:SINE	TE-exon
chr4	61251793	61253696	transcript/655550	60	-	61251793	61253696	255,0,0	1	1903	0	None	AluSq2:Alu:SINE	TE-exon
chr4	61252830	61258825	transcript/14894	60	+	61252830	61258825	255,0,0	1	5995	0	None	CR1-3_Croc:CR1:LINE,MIRb:MIR:SINE	TE-exon
chr4	61252830	61258825	transcript/15177	60	+	61252830	61258825	255,0,0	1	5995	0	None	CR1-3_Croc:CR1:LINE,MIRb:MIR:SINE	TE-exon
chr4	61253347	61254017	transcript/626480	60	+	61253347	61254017	255,0,0	1	670	0	None	CR1-3_Croc:CR1:LINE	TE-exon
chr4	61255256	61259056	transcript/182159	60	+	61255256	61259056	255,0,0	1	3800	0	None	MIRb:MIR:SINE	TE-exon
chr4	61256127	61258799	transcript/460116	60	+	61256127	61258799	255,0,0	2	2487126	0,2546	None	MIRb:MIR:SINE	TE-exon
chr4	61256225	61258818	transcript/469627	60	+	61256225	61258818	255,0,0	1	2593	0	None	MIRb:MIR:SINE	TE-exon
chr4	61256457	61258827	transcript/526889	60	+	61256457	61258827	255,0,0	1	2370	0	None	MIRb:MIR:SINE	TE-exon
chr4	61256549	61259422	transcript/382072	60	+	61256549	61259422	255,0,0	1	2873	0	None	AluY:Alu:SINE,MIRb:MIR:SINE	TE-exon
chr4	61256638	61258827	transcript/573995	60	+	61256638	61258827	255,0,0	1	2189	0	None	MIRb:MIR:SINE	TE-exon
chr4	61259124	61263311	transcript/128053	60	+	61259124	61263311	255,0,0	1	4187	0	None	AluY:Alu:SINE,MIRb:MIR:SINE	TE-TSS,TE-exon
chr4	61259594	61263460	transcript/177795	60	+	61259594	61263460	255,0,0	1	3866	0	None	MIRb:MIR:SINE	TE-exon
chr4	61259926	61263309	transcript/270028	60	+	61259926	61263309	255,0,0	1	3383	0	None	MIRb:MIR:SINE	TE-exon
chr4	61260100	61263027	transcript/378540	60	+	61260100	61263027	255,0,0	1	2927	0	None	MIRb:MIR:SINE	TE-exon
chr4	61260149	61263459	transcript/290735	60	+	61260149	61263459	255,0,0	1	3310	0	None	MIRb:MIR:SINE	TE-exon
chr4	61260607	61263460	transcript/412703	60	+	61260607	61263460	255,0,0	1	2853	0	None	MIRb:MIR:SINE	TE-exon
chr4	61264793	61273561	transcript/509	60	+	61264793	61273561	255,0,0	1	8768	0	None	MIR:MIR:SINE	TE-exon
chr4	61267684	61273561	transcript/18542	60	+	61267684	61273561	255,0,0	1	5877	0	None	MIR:MIR:SINE	TE-exon
chr4	61269626	61273561	transcript/148123	60	+	61269626	61273561	255,0,0	1	3935	0	None	MIR:MIR:SINE	TE-exon
chr4	61269973	61273561	transcript/222366	60	+	61269973	61273561	255,0,0	1	3588	0	None	MIR:MIR:SINE	TE-exon
chr4	61270623	61273561	transcript/350661	60	+	61270623	61273561	255,0,0	1	2938	0	None	MIR:MIR:SINE	TE-exon
chr4	61270761	61273561	transcript/390522	60	+	61270761	61273561	255,0,0	1	2800	0	None	MIR:MIR:SINE	TE-exon
chr4	61271723	61273561	transcript/652729	60	+	61271723	61273561	255,0,0	1	1838	0	None	MIR:MIR:SINE	TE-exon
chr4	61272381	61274561	transcript/569459	60	+	61272381	61274561	255,0,0	1	2180	0	None	L2b:L2:LINE,MIR:MIR:SINE	TE-ApA,TE-exon
chr4	61274057	61275851	transcript/661372	60	+	61274057	61275851	255,0,0	1	1794	0	None	AluJr:Alu:SINE,L2b:L2:LINE,MER102c:hAT-Charlie:DNA,MIR3:MIR:SINE	TE-exon
chr4	61274624	61278152	transcript/232392	60	+	61274624	61278152	255,0,0	1	3528	0	None	AluJr:Alu:SINE,MER102c:hAT-Charlie:DNA,MIR3:MIR:SINE,MIRb:MIR:SINE,MIRc:MIR:SINE	TE-exon
chr4	61274902	61279608	transcript/68934	60	+	61274902	61279608	255,0,0	1	4706	0	None	AluJr:Alu:SINE,MER102c:hAT-Charlie:DNA,MIR3:MIR:SINE,MIRb:MIR:SINE,MIRc:MIR:SINE	TE-ApA,TE-TSS,TE-exon
chr4	61275745	61277596	transcript/662600	60	+	61275745	61277596	255,0,0	1	1851	0	None	MER102c:hAT-Charlie:DNA,MIRb:MIR:SINE,MIRc:MIR:SINE	TE-exon
chr4	61276687	61279417	transcript/429468	60	+	61276687	61279417	255,0,0	1	2730	0	None	MIRb:MIR:SINE,MIRc:MIR:SINE	TE-exon
chr4	61278038	61282087	transcript/143531	60	+	61278038	61282087	255,0,0	1	4049	0	None	L1ME4a:L1:LINE,MIR3:MIR:SINE,MIRc:MIR:SINE	TE-exon
chr4	61278058	61282089	transcript/145437	60	+	61278058	61282089	255,0,0	1	4031	0	None	L1ME4a:L1:LINE,MIR3:MIR:SINE,MIRc:MIR:SINE	TE-exon
chr4	61286234	61291274	transcript/49150	60	+	61286234	61291274	255,0,0	1	5040	0	None	AluJr:Alu:SINE,MER2:TcMar-Tigger:DNA,MIR:MIR:SINE	TE-exon
chr4	61287465	61290641	transcript/299967	60	+	61287465	61290641	255,0,0	1	3176	0	None	AluJr:Alu:SINE,MIR:MIR:SINE	TE-exon
chr4	61287605	61290034	transcript/514058	60	+	61287605	61290034	255,0,0	1	2429	0	None	MIR:MIR:SINE	TE-exon
chr4	61287724	61290651	transcript/361972	60	+	61287724	61290651	255,0,0	1	2927	0	None	AluJr:Alu:SINE,MIR:MIR:SINE	TE-ApA,TE-exon
chr4	61287821	61290727	transcript/375194	60	+	61287821	61290727	255,0,0	1	2906	0	None	AluJr:Alu:SINE,MIR:MIR:SINE	TE-exon
chr4	61288129	61290646	transcript/474417	60	+	61288129	61290646	255,0,0	1	2517	0	None	AluJr:Alu:SINE,MIR:MIR:SINE	TE-ApA,TE-exon
chr4	61288207	61291282	transcript/326315	60	+	61288207	61291282	255,0,0	1	3075	0	None	AluJr:Alu:SINE,MER2:TcMar-Tigger:DNA,MIR:MIR:SINE	TE-exon
chr4	61288349	61291281	transcript/358750	60	+	61288349	61291281	255,0,0	1	2932	0	None	AluJr:Alu:SINE,MER2:TcMar-Tigger:DNA,MIR:MIR:SINE	TE-exon
chr4	61288613	61291281	transcript/456373	60	+	61288613	61291281	255,0,0	1	2668	0	None	AluJr:Alu:SINE,MER2:TcMar-Tigger:DNA,MIR:MIR:SINE	TE-exon
chr4	61288827	61290727	transcript/640053	60	+	61288827	61290727	255,0,0	1	1900	0	None	AluJr:Alu:SINE,MIR:MIR:SINE	TE-exon
chr4	61289203	61291281	transcript/601314	60	+	61289203	61291281	255,0,0	1	2078	0	None	AluJr:Alu:SINE,MER2:TcMar-Tigger:DNA,MIR:MIR:SINE	TE-exon
chr4	61289863	61290526	transcript/493141	60	+	61289863	61290526	255,0,0	2	290314	0,349	None	AluJr:Alu:SINE,MIR:MIR:SINE	TE-exon
chr4	61290618	61294332	transcript/189662	60	+	61290618	61294332	255,0,0	2	9492717	0,997	None	AluJr:Alu:SINE,MER104:TcMar-Tc2:DNA,MER2:TcMar-Tigger:DNA,MIRb:MIR:SINE,Tigger5b:TcMar-Tigger:DNA	TE-exon
chr4	61291510	61295793	transcript/101761	60	+	61291510	61295793	255,0,0	2	574178	0,105	None	AluJo:Alu:SINE,MER104:TcMar-Tc2:DNA,MER2:TcMar-Tigger:DNA,MER44B:TcMar-Tigger:DNA,MIRb:MIR:SINE,Tigger5b:TcMar-Tigger:DNA	TE-exon
chr4	61291697	61295804	transcript/120379	60	+	61291697	61295804	255,0,0	1	4107	0	None	AluJo:Alu:SINE,MER104:TcMar-Tc2:DNA,MER44B:TcMar-Tigger:DNA,MIRb:MIR:SINE,Tigger5b:TcMar-Tigger:DNA	TE-exon
chr4	61292137	61295803	transcript/187721	60	+	61292137	61295803	255,0,0	1	3666	0	None	AluJo:Alu:SINE,MER104:TcMar-Tc2:DNA,MER44B:TcMar-Tigger:DNA,MIRb:MIR:SINE,Tigger5b:TcMar-Tigger:DNA	TE-exon
chr4	61292432	61295804	transcript/236506	60	+	61292432	61295804	255,0,0	1	3372	0	None	AluJo:Alu:SINE,MER104:TcMar-Tc2:DNA,MER44B:TcMar-Tigger:DNA,MIRb:MIR:SINE,Tigger5b:TcMar-Tigger:DNA	TE-exon
chr4	61292561	61295803	transcript/269347	60	+	61292561	61295803	255,0,0	1	3242	0	None	AluJo:Alu:SINE,MER104:TcMar-Tc2:DNA,MER44B:TcMar-Tigger:DNA,MIRb:MIR:SINE,Tigger5b:TcMar-Tigger:DNA	TE-exon
chr4	61292578	61295798	transcript/152003	60	+	61292578	61295798	255,0,0	1	3220	0	None	AluJo:Alu:SINE,MER104:TcMar-Tc2:DNA,MER44B:TcMar-Tigger:DNA,MIRb:MIR:SINE,Tigger5b:TcMar-Tigger:DNA	TE-exon
chr4	61292839	61295797	transcript/338820	60	+	61292839	61295797	255,0,0	1	2958	0	None	AluJo:Alu:SINE,MER104:TcMar-Tc2:DNA,MER44B:TcMar-Tigger:DNA,MIRb:MIR:SINE,Tigger5b:TcMar-Tigger:DNA	TE-exon
chr4	61293080	61295796	transcript/407551	60	+	61293080	61295796	255,0,0	1	2716	0	None	AluJo:Alu:SINE,MER104:TcMar-Tc2:DNA,MER44B:TcMar-Tigger:DNA,MIRb:MIR:SINE,Tigger5b:TcMar-Tigger:DNA	TE-exon
chr4	61293134	61295803	transcript/421976	60	+	61293134	61295803	255,0,0	1	2669	0	None	AluJo:Alu:SINE,MER104:TcMar-Tc2:DNA,MER44B:TcMar-Tigger:DNA,MIRb:MIR:SINE,Tigger5b:TcMar-Tigger:DNA	TE-exon
chr4	61293172	61296782	transcript/197646	60	+	61293172	61296782	255,0,0	1	3610	0	None	AluJo:Alu:SINE,MER104:TcMar-Tc2:DNA,MER44B:TcMar-Tigger:DNA,MIRb:MIR:SINE,Tigger5b:TcMar-Tigger:DNA	TE-exon
chr4	61293453	61295803	transcript/514343	60	+	61293453	61295803	255,0,0	1	2350	0	None	AluJo:Alu:SINE,MER104:TcMar-Tc2:DNA,MER44B:TcMar-Tigger:DNA,MIRb:MIR:SINE,Tigger5b:TcMar-Tigger:DNA	TE-exon
chr4	61293562	61295804	transcript/548538	60	+	61293562	61295804	255,0,0	1	2242	0	None	AluJo:Alu:SINE,MER104:TcMar-Tc2:DNA,MER44B:TcMar-Tigger:DNA,MIRb:MIR:SINE,Tigger5b:TcMar-Tigger:DNA	TE-exon
chr4	61293646	61298894	transcript/38384	60	+	61293646	61298894	255,0,0	1	5248	0	None	AluJo:Alu:SINE,MER104:TcMar-Tc2:DNA,MER44B:TcMar-Tigger:DNA,MIRb:MIR:SINE,Tigger5b:TcMar-Tigger:DNA	TE-exon
chr4	61295779	61297031	transcript/732956	60	+	61295779	61297031	255,0,0	1	1252	0	None	AluJo:Alu:SINE	TE-exon
chr4	61295829	61301886	transcript/16125	60	+	61295829	61301886	255,0,0	1	6057	0	None	AluJo:Alu:SINE	TE-exon
chr4	61295905	61299434	transcript/240713	60	+	61295905	61299434	255,0,0	1	3529	0	None	AluJo:Alu:SINE	TE-exon
chr4	61298057	61302887	transcript/71690	60	+	61298057	61302887	255,0,0	1	4830	0	None	MARNA:TcMar-Mariner:DNA	TE-exon
chr4	61302578	61306949	transcript/102488	60	+	61302578	61306949	255,0,0	1	4371	0	None	MARNA:TcMar-Mariner:DNA,MIR:MIR:SINE	TE-exon
chr4	61303715	61313209	transcript/486081	60	+	61303715	61313209	255,0,0	2	5641919	0,7575	None	L1MC1:L1:LINE,L1MC2:L1:LINE	TE-exon
chr4	61307430	61312433	transcript/51138	60	+	61307430	61312433	255,0,0	1	5003	0	None	L1MC1:L1:LINE,L1MC2:L1:LINE	TE-exon
chr4	61308849	61312053	transcript/294049	60	+	61308849	61312053	255,0,0	1	3204	0	None	L1MC1:L1:LINE,L1MC2:L1:LINE	TE-exon
chr4	61309494	61312605	transcript/321792	60	+	61309494	61312605	255,0,0	1	3111	0	None	L1MC1:L1:LINE,L1MC2:L1:LINE	TE-exon
chr4	61309516	61312668	transcript/311145	60	+	61309516	61312668	255,0,0	1	3152	0	None	L1MC1:L1:LINE,L1MC2:L1:LINE	TE-exon
chr4	61309602	61312053	transcript/497716	60	+	61309602	61312053	255,0,0	1	2451	0	None	L1MC1:L1:LINE,L1MC2:L1:LINE	TE-exon
chr4	61309633	61312433	transcript/401198	60	+	61309633	61312433	255,0,0	1	2800	0	None	L1MC1:L1:LINE,L1MC2:L1:LINE	TE-exon
chr4	61309639	61312713	transcript/334528	60	+	61309639	61312713	255,0,0	1	3074	0	None	L1MC1:L1:LINE,L1MC2:L1:LINE	TE-exon
chr4	61309678	61312547	transcript/386080	60	+	61309678	61312547	255,0,0	1	2869	0	None	L1MC1:L1:LINE,L1MC2:L1:LINE	TE-exon
chr4	61309805	61312053	transcript/554403	60	+	61309805	61312053	255,0,0	1	2248	0	None	L1MC1:L1:LINE,L1MC2:L1:LINE	TE-exon
chr4	61309833	61312675	transcript/395110	60	+	61309833	61312675	255,0,0	1	2842	0	None	L1MC1:L1:LINE,L1MC2:L1:LINE	TE-exon
chr4	61313598	61317973	transcript/196813	60	+	61313598	61317973	255,0,0	2	492675	0,1700	None	AluSz:Alu:SINE	TE-exon
chr4	61315299	61318193	transcript/390129	60	+	61315299	61318193	255,0,0	1	2894	0	None	AluSz:Alu:SINE	TE-exon
chr4	61318710	61324368	transcript/21067	60	+	61318710	61324368	255,0,0	1	5658	0	None	MIR:MIR:SINE,MIRc:MIR:SINE,MLT1A:ERVL-MaLR:LTR	TE-exon
chr4	61318774	61321856	transcript/314739	60	+	61318774	61321856	255,0,0	1	3082	0	None	MIR:MIR:SINE,MIRc:MIR:SINE,MLT1A:ERVL-MaLR:LTR	TE-exon
chr4	61318860	61319857	transcript/196813	60	+	61318860	61319857	255,0,0	1	997	0	None	MIRc:MIR:SINE	TE-exon
chr4	61319069	61325310	transcript/10420	60	+	61319069	61325310	255,0,0	1	6241	0	None	AluSc5:Alu:SINE,MIR:MIR:SINE,MIRc:MIR:SINE,MLT1A:ERVL-MaLR:LTR	TE-exon
chr4	61320087	61324365	transcript/101743	60	+	61320087	61324365	255,0,0	1	4278	0	None	MIR:MIR:SINE,MLT1A:ERVL-MaLR:LTR	TE-exon
chr4	61321101	61325309	transcript/113721	60	+	61321101	61325309	255,0,0	1	4208	0	None	AluSc5:Alu:SINE,MIR:MIR:SINE	TE-exon
chr4	61321162	61325310	transcript/119324	60	+	61321162	61325310	255,0,0	1	4148	0	None	AluSc5:Alu:SINE,MIR:MIR:SINE	TE-exon
chr4	61325317	61327580	transcript/565973	60	+	61325317	61327580	255,0,0	1	2263	0	None	AluSc5:Alu:SINE	TE-exon
chr4	61328360	61332017	transcript/212818	60	+	61328360	61332017	255,0,0	1	3657	0	None	MLT2B1:ERVL:LTR	TE-exon
chr4	61329646	61333162	transcript/243810	60	+	61329646	61333162	255,0,0	1	3516	0	None	MLT2B1:ERVL:LTR	TE-exon
chr4	61329673	61333257	transcript/230503	60	+	61329673	61333257	255,0,0	1	3584	0	None	MLT2B1:ERVL:LTR	TE-exon
chr4	61334448	61338102	transcript/218853	60	+	61334448	61338102	255,0,0	1	3654	0	None	AluSz:Alu:SINE	TE-exon
chr4	61335703	61338099	transcript/533706	60	+	61335703	61338099	255,0,0	1	2396	0	None	AluSz:Alu:SINE	TE-exon
chr4	61336222	61338275	transcript/615674	60	+	61336222	61338275	255,0,0	1	2053	0	None	AluSz:Alu:SINE	TE-exon
chr4	61340805	61351743	transcript/286222	60	+	61340805	61351743	255,0,0	2	101413	0,9525	None	Tigger1:TcMar-Tigger:DNA	TE-ApA,TE-exon
chr4	61340805	61351744	transcript/356851	60	+	61340805	61351744	255,0,0	2	8691	0,10248	None	Tigger1:TcMar-Tigger:DNA	TE-ApA,TE-exon
chr4	61341817	61346600	transcript/61642	60	+	61341817	61346600	255,0,0	1	4783	0	None	AluJr:Alu:SINE,FRAM:Alu:SINE,L2:L2:LINE,L3:CR1:LINE,MIRc:MIR:SINE	TE-exon
chr4	61342208	61346600	transcript/90584	60	+	61342208	61346600	255,0,0	1	4392	0	None	AluJr:Alu:SINE,FRAM:Alu:SINE,L2:L2:LINE,L3:CR1:LINE,MIRc:MIR:SINE	TE-exon
chr4	61342469	61346600	transcript/121439	60	+	61342469	61346600	255,0,0	1	4131	0	None	AluJr:Alu:SINE,FRAM:Alu:SINE,L2:L2:LINE,L3:CR1:LINE,MIRc:MIR:SINE	TE-exon
chr4	61342798	61346600	transcript/168789	60	+	61342798	61346600	255,0,0	1	3802	0	None	AluJr:Alu:SINE,FRAM:Alu:SINE,L2:L2:LINE,L3:CR1:LINE,MIRc:MIR:SINE	TE-exon
chr4	61342925	61346600	transcript/203129	60	+	61342925	61346600	255,0,0	1	3675	0	None	AluJr:Alu:SINE,FRAM:Alu:SINE,L2:L2:LINE,L3:CR1:LINE,MIRc:MIR:SINE	TE-exon
chr4	61343017	61346601	transcript/209964	60	+	61343017	61346601	255,0,0	1	3584	0	None	AluJr:Alu:SINE,FRAM:Alu:SINE,L2:L2:LINE,L3:CR1:LINE,MIRc:MIR:SINE	TE-exon
chr4	61343223	61346600	transcript/267498	60	+	61343223	61346600	255,0,0	1	3377	0	None	AluJr:Alu:SINE,FRAM:Alu:SINE,L2:L2:LINE,L3:CR1:LINE,MIRc:MIR:SINE	TE-exon
chr4	61343227	61346781	transcript/210865	60	+	61343227	61346781	255,0,0	1	3554	0	None	AluJr:Alu:SINE,FRAM:Alu:SINE,L2:L2:LINE,L3:CR1:LINE,MIRc:MIR:SINE	TE-exon
chr4	61343463	61346600	transcript/306361	60	+	61343463	61346600	255,0,0	1	3137	0	None	AluJr:Alu:SINE,FRAM:Alu:SINE,L2:L2:LINE,L3:CR1:LINE,MIRc:MIR:SINE	TE-TSS,TE-exon
chr4	61343642	61346781	transcript/317349	60	+	61343642	61346781	255,0,0	1	3139	0	None	AluJr:Alu:SINE,FRAM:Alu:SINE,L3:CR1:LINE	TE-exon
chr4	61343838	61347993	transcript/122057	60	+	61343838	61347993	255,0,0	1	4155	0	None	AluJr:Alu:SINE,FRAM:Alu:SINE,L3:CR1:LINE	TE-exon
chr4	61343859	61346600	transcript/414153	60	+	61343859	61346600	255,0,0	1	2741	0	None	AluJr:Alu:SINE,FRAM:Alu:SINE,L3:CR1:LINE	TE-exon
chr4	61344031	61346611	transcript/481170	60	+	61344031	61346611	255,0,0	1	2580	0	None	AluJr:Alu:SINE,FRAM:Alu:SINE,L3:CR1:LINE	TE-exon
chr4	61344201	61346600	transcript/518405	60	+	61344201	61346600	255,0,0	1	2399	0	None	AluJr:Alu:SINE,FRAM:Alu:SINE,L3:CR1:LINE	TE-exon
chr4	61344328	61346600	transcript/556201	60	+	61344328	61346600	255,0,0	1	2272	0	None	AluJr:Alu:SINE,FRAM:Alu:SINE,L3:CR1:LINE	TE-exon
chr4	61344363	61346781	transcript/511954	60	+	61344363	61346781	255,0,0	1	2418	0	None	AluJr:Alu:SINE,FRAM:Alu:SINE,L3:CR1:LINE	TE-exon
chr4	61344373	61346781	transcript/517340	60	+	61344373	61346781	255,0,0	1	2408	0	None	AluJr:Alu:SINE,FRAM:Alu:SINE,L3:CR1:LINE	TE-exon
chr4	61344468	61346600	transcript/595701	60	+	61344468	61346600	255,0,0	1	2132	0	None	AluJr:Alu:SINE,FRAM:Alu:SINE,L3:CR1:LINE	TE-exon
chr4	61344572	61346600	transcript/627960	60	+	61344572	61346600	255,0,0	1	2028	0	None	AluJr:Alu:SINE,FRAM:Alu:SINE,L3:CR1:LINE	TE-exon
chr4	61344996	61347937	transcript/365605	60	+	61344996	61347937	255,0,0	1	2941	0	None	AluJr:Alu:SINE,FRAM:Alu:SINE,L3:CR1:LINE	TE-exon
chr4	61345191	61346869	transcript/681503	60	+	61345191	61346869	255,0,0	1	1678	0	None	AluJr:Alu:SINE,FRAM:Alu:SINE,L3:CR1:LINE	TE-exon
chr4	61345249	61351743	transcript/8488	60	+	61345249	61351743	255,0,0	1	6494	0	None	AluJr:Alu:SINE,FRAM:Alu:SINE,L2a:L2:LINE,L3:CR1:LINE,MIRb:MIR:SINE,Tigger1:TcMar-Tigger:DNA	TE-ApA,TE-exon
chr4	61346439	61346600	transcript/194101	60	+	61346439	61346600	255,0,0	1	161	0	None	AluJr:Alu:SINE	TE-TSS
chr4	61346439	61346897	transcript/194101	60	+	61346439	61346897	255,0,0	1	458	0	None	AluJr:Alu:SINE	TE-TSS,TE-exon
chr4	61346491	61346897	transcript/194101	60	+	61346491	61346897	255,0,0	1	406	0	None	AluJr:Alu:SINE	TE-exon
chr4	61346543	61351744	transcript/42083	60	+	61346543	61351744	255,0,0	1	5201	0	None	AluJr:Alu:SINE,L2a:L2:LINE,L3:CR1:LINE,MIRb:MIR:SINE,Tigger1:TcMar-Tigger:DNA	TE-ApA,TE-exon
chr4	61346866	61351744	transcript/60003	60	+	61346866	61351744	255,0,0	1	4878	0	None	L2a:L2:LINE,L3:CR1:LINE,MIRb:MIR:SINE,Tigger1:TcMar-Tigger:DNA	TE-ApA,TE-exon
chr4	61346997	61351743	transcript/72321	60	+	61346997	61351743	255,0,0	1	4746	0	None	L2a:L2:LINE,L3:CR1:LINE,MIRb:MIR:SINE,Tigger1:TcMar-Tigger:DNA	TE-ApA,TE-exon
chr4	61347185	61351743	transcript/85420	60	+	61347185	61351743	255,0,0	1	4558	0	None	L2a:L2:LINE,MIRb:MIR:SINE,Tigger1:TcMar-Tigger:DNA	TE-ApA,TE-exon
chr4	61347378	61351744	transcript/104701	60	+	61347378	61351744	255,0,0	1	4366	0	None	L2a:L2:LINE,MIRb:MIR:SINE,Tigger1:TcMar-Tigger:DNA	TE-ApA,TE-exon
chr4	61347444	61351671	transcript/122370	60	+	61347444	61351671	255,0,0	1	4227	0	None	L2a:L2:LINE,MIRb:MIR:SINE,Tigger1:TcMar-Tigger:DNA	TE-exon
chr4	61347505	61351744	transcript/127751	60	+	61347505	61351744	255,0,0	1	4239	0	None	L2a:L2:LINE,MIRb:MIR:SINE,Tigger1:TcMar-Tigger:DNA	TE-ApA,TE-exon
chr4	61347576	61351744	transcript/128230	60	+	61347576	61351744	255,0,0	1	4168	0	None	L2a:L2:LINE,MIRb:MIR:SINE,Tigger1:TcMar-Tigger:DNA	TE-ApA,TE-exon
chr4	61347673	61351745	transcript/141052	60	+	61347673	61351745	255,0,0	1	4072	0	None	L2a:L2:LINE,MIRb:MIR:SINE,Tigger1:TcMar-Tigger:DNA	TE-ApA,TE-exon
chr4	61347734	61351745	transcript/149055	60	+	61347734	61351745	255,0,0	1	4011	0	None	L2a:L2:LINE,MIRb:MIR:SINE,Tigger1:TcMar-Tigger:DNA	TE-ApA,TE-exon
chr4	61347895	61351742	transcript/175831	60	+	61347895	61351742	255,0,0	1	3847	0	None	L2a:L2:LINE,MIRb:MIR:SINE,Tigger1:TcMar-Tigger:DNA	TE-ApA,TE-exon
chr4	61347943	61351744	transcript/182210	60	+	61347943	61351744	255,0,0	1	3801	0	None	L2a:L2:LINE,MIRb:MIR:SINE,Tigger1:TcMar-Tigger:DNA	TE-ApA,TE-exon
chr4	61348006	61351744	transcript/193246	60	+	61348006	61351744	255,0,0	1	3738	0	None	L2a:L2:LINE,MIRb:MIR:SINE,Tigger1:TcMar-Tigger:DNA	TE-ApA,TE-exon
chr4	61348072	61351742	transcript/205793	60	+	61348072	61351742	255,0,0	1	3670	0	None	L2a:L2:LINE,MIRb:MIR:SINE,Tigger1:TcMar-Tigger:DNA	TE-ApA,TE-exon
chr4	61348106	61350062	transcript/648448	60	+	61348106	61350062	255,0,0	1	1956	0	None	L2a:L2:LINE,MIRb:MIR:SINE	TE-exon
chr4	61348174	61351744	transcript/221253	60	+	61348174	61351744	255,0,0	1	3570	0	None	L2a:L2:LINE,MIRb:MIR:SINE,Tigger1:TcMar-Tigger:DNA	TE-ApA,TE-exon
chr4	61348275	61351744	transcript/262066	60	+	61348275	61351744	255,0,0	1	3469	0	None	L2a:L2:LINE,MIRb:MIR:SINE,Tigger1:TcMar-Tigger:DNA	TE-ApA,TE-exon
chr4	61348514	61351744	transcript/295527	60	+	61348514	61351744	255,0,0	1	3230	0	None	L2a:L2:LINE,MIRb:MIR:SINE,Tigger1:TcMar-Tigger:DNA	TE-ApA,TE-exon
chr4	61348591	61351051	transcript/512806	60	+	61348591	61351051	255,0,0	1	2460	0	None	L2a:L2:LINE,MIRb:MIR:SINE,Tigger1:TcMar-Tigger:DNA	TE-exon
chr4	61348730	61351743	transcript/348544	60	+	61348730	61351743	255,0,0	1	3013	0	None	L2a:L2:LINE,MIRb:MIR:SINE,Tigger1:TcMar-Tigger:DNA	TE-ApA,TE-exon
chr4	61348889	61351745	transcript/390451	60	+	61348889	61351745	255,0,0	1	2856	0	None	L2a:L2:LINE,MIRb:MIR:SINE,Tigger1:TcMar-Tigger:DNA	TE-ApA,TE-exon
chr4	61348910	61351744	transcript/424561	60	+	61348910	61351744	255,0,0	1	2834	0	None	L2a:L2:LINE,MIRb:MIR:SINE,Tigger1:TcMar-Tigger:DNA	TE-ApA,TE-exon
chr4	61349011	61351743	transcript/423736	60	+	61349011	61351743	255,0,0	1	2732	0	None	L2a:L2:LINE,MIRb:MIR:SINE,Tigger1:TcMar-Tigger:DNA	TE-ApA,TE-exon
chr4	61349087	61351745	transcript/442953	60	+	61349087	61351745	255,0,0	1	2658	0	None	L2a:L2:LINE,MIRb:MIR:SINE,Tigger1:TcMar-Tigger:DNA	TE-ApA,TE-exon
chr4	61349092	61351742	transcript/446457	60	+	61349092	61351742	255,0,0	1	2650	0	None	L2a:L2:LINE,MIRb:MIR:SINE,Tigger1:TcMar-Tigger:DNA	TE-ApA,TE-exon
chr4	61349247	61351743	transcript/509511	60	+	61349247	61351743	255,0,0	1	2496	0	None	L2a:L2:LINE,MIRb:MIR:SINE,Tigger1:TcMar-Tigger:DNA	TE-ApA,TE-exon
chr4	61349286	61351744	transcript/502960	60	+	61349286	61351744	255,0,0	1	2458	0	None	L2a:L2:LINE,MIRb:MIR:SINE,Tigger1:TcMar-Tigger:DNA	TE-ApA,TE-exon
chr4	61349295	61351743	transcript/501108	60	+	61349295	61351743	255,0,0	1	2448	0	None	L2a:L2:LINE,MIRb:MIR:SINE,Tigger1:TcMar-Tigger:DNA	TE-ApA,TE-exon
chr4	61349314	61351742	transcript/514738	60	+	61349314	61351742	255,0,0	1	2428	0	None	L2a:L2:LINE,MIRb:MIR:SINE,Tigger1:TcMar-Tigger:DNA	TE-ApA,TE-exon
chr4	61349323	61351743	transcript/548832	60	+	61349323	61351743	255,0,0	2	3671907	0,513	None	L2a:L2:LINE,MIRb:MIR:SINE,Tigger1:TcMar-Tigger:DNA	TE-ApA,TE-exon
chr4	61349396	61351744	transcript/526901	60	+	61349396	61351744	255,0,0	1	2348	0	None	L2a:L2:LINE,MIRb:MIR:SINE,Tigger1:TcMar-Tigger:DNA	TE-ApA,TE-exon
chr4	61349499	61351744	transcript/555277	60	+	61349499	61351744	255,0,0	1	2245	0	None	L2a:L2:LINE,MIRb:MIR:SINE,Tigger1:TcMar-Tigger:DNA	TE-ApA,TE-exon
chr4	61349967	61351745	transcript/676264	60	+	61349967	61351745	255,0,0	1	1778	0	None	Tigger1:TcMar-Tigger:DNA	TE-ApA,TE-exon
chr4	61350122	61351744	transcript/689238	60	+	61350122	61351744	255,0,0	1	1622	0	None	Tigger1:TcMar-Tigger:DNA	TE-ApA,TE-exon
chr4	61350217	61351744	transcript/702829	60	+	61350217	61351744	255,0,0	1	1527	0	None	Tigger1:TcMar-Tigger:DNA	TE-ApA,TE-exon
chr4	61351090	61354021	transcript/372880	60	+	61351090	61354021	255,0,0	1	2931	0	None	L1ME3Cz:L1:LINE,MADE1:TcMar-Mariner:DNA,Tigger1:TcMar-Tigger:DNA	TE-exon
chr4	61352066	61354338	transcript/356851	60	+	61352066	61354338	255,0,0	1	2272	0	None	L1ME3Cz:L1:LINE,MADE1:TcMar-Mariner:DNA,Tigger1:TcMar-Tigger:DNA	TE-exon
chr4	61352467	61354299	transcript/286222	60	+	61352467	61354299	255,0,0	1	1832	0	None	L1ME3Cz:L1:LINE,MADE1:TcMar-Mariner:DNA,Tigger1:TcMar-Tigger:DNA	TE-exon
chr4	61352858	61356421	transcript/210821	60	+	61352858	61356421	255,0,0	1	3563	0	None	L1ME3Cz:L1:LINE,MADE1:TcMar-Mariner:DNA	TE-exon
chr4	61353029	61356421	transcript/246351	60	+	61353029	61356421	255,0,0	1	3392	0	None	L1ME3Cz:L1:LINE	TE-exon
chr4	61353285	61358596	transcript/37925	60	+	61353285	61358596	255,0,0	1	5311	0	None	AluY:Alu:SINE,L1ME3Cz:L1:LINE,L2:L2:LINE,L2a:L2:LINE	TE-exon
chr4	61353654	61356422	transcript/400972	60	+	61353654	61356422	255,0,0	1	2768	0	None	L1ME3Cz:L1:LINE	TE-exon
chr4	61353801	61358596	transcript/210630	60	+	61353801	61358596	255,0,0	2	9852711	0,2084	None	AluY:Alu:SINE,L1ME3Cz:L1:LINE,L2:L2:LINE,L2a:L2:LINE	TE-exon
chr4	61353878	61357834	transcript/159924	60	+	61353878	61357834	255,0,0	1	3956	0	None	L1ME3Cz:L1:LINE	TE-exon
chr4	61354032	61358116	transcript/140125	60	+	61354032	61358116	255,0,0	1	4084	0	None	L2a:L2:LINE	TE-exon
chr4	61354533	61358596	transcript/143705	60	+	61354533	61358596	255,0,0	1	4063	0	None	AluY:Alu:SINE,L2:L2:LINE,L2a:L2:LINE	TE-exon
chr4	61355484	61360328	transcript/64236	60	+	61355484	61360328	255,0,0	1	4844	0	None	AluY:Alu:SINE,L2:L2:LINE,L2a:L2:LINE,L3b:CR1:LINE	TE-exon
chr4	61355514	61358597	transcript/352493	60	+	61355514	61358597	255,0,0	1	3083	0	None	AluY:Alu:SINE,L2:L2:LINE,L2a:L2:LINE	TE-exon
chr4	61356367	61358595	transcript/595969	60	+	61356367	61358595	255,0,0	1	2228	0	None	AluY:Alu:SINE,L2:L2:LINE,L2a:L2:LINE	TE-exon
chr4	61356631	61358596	transcript/651635	60	+	61356631	61358596	255,0,0	1	1965	0	None	AluY:Alu:SINE,L2:L2:LINE,L2a:L2:LINE	TE-exon
chr4	61356749	61358596	transcript/668609	60	+	61356749	61358596	255,0,0	1	1847	0	None	AluY:Alu:SINE,L2:L2:LINE,L2a:L2:LINE	TE-exon
chr4	61357222	61358596	transcript/725690	60	+	61357222	61358596	255,0,0	1	1374	0	None	AluY:Alu:SINE,L2:L2:LINE,L2a:L2:LINE	TE-exon
chr4	61358701	61361877	transcript/288987	60	+	61358701	61361877	255,0,0	1	3176	0	None	L2a:L2:LINE,L3b:CR1:LINE,MIR:MIR:SINE,MIRb:MIR:SINE	TE-exon
chr4	61362381	61365376	transcript/323867	60	+	61362381	61365376	255,0,0	1	2995	0	None	AluSc:Alu:SINE,MIRb:MIR:SINE	TE-exon
chr4	61362527	61365240	transcript/421467	60	+	61362527	61365240	255,0,0	1	2713	0	None	AluSc:Alu:SINE,MIRb:MIR:SINE	TE-exon
chr4	61362579	61366138	transcript/216975	60	+	61362579	61366138	255,0,0	1	3559	0	None	AluSc:Alu:SINE,MIRb:MIR:SINE	TE-exon
chr4	61362730	61364331	transcript/689726	60	+	61362730	61364331	255,0,0	1	1601	0	None	AluSc:Alu:SINE,MIRb:MIR:SINE	TE-exon
chr4	61362769	61365240	transcript/490227	60	+	61362769	61365240	255,0,0	1	2471	0	None	AluSc:Alu:SINE,MIRb:MIR:SINE	TE-exon
chr4	61363062	61365240	transcript/574548	60	+	61363062	61365240	255,0,0	1	2178	0	None	AluSc:Alu:SINE,MIRb:MIR:SINE	TE-exon
chr4	61363200	61365232	transcript/614985	60	+	61363200	61365232	255,0,0	1	2032	0	None	AluSc:Alu:SINE,MIRb:MIR:SINE	TE-exon
chr4	61363353	61364331	transcript/749107	60	+	61363353	61364331	255,0,0	1	978	0	None	AluSc:Alu:SINE,MIRb:MIR:SINE	TE-exon
chr4	61363564	61365799	transcript/562070	60	+	61363564	61365799	255,0,0	1	2235	0	None	AluSc:Alu:SINE,MIRb:MIR:SINE	TE-exon
chr4	61363664	61364166	transcript/555709	60	+	61363664	61364166	255,0,0	1	502	0	None	AluSc:Alu:SINE,MIRb:MIR:SINE	TE-exon
chr4	61367191	61367393	transcript/756546	24	-	61367191	61367393	255,0,0	1	202	0	None	L1PA3:L1:LINE	TE-ApA
chr4	61367191	61367535	transcript/756546	0	-	61367191	61367535	255,0,0	1	344	0	None	L1PA3:L1:LINE	TE-ApA
chr4	61376329	61379330	transcript/369280	60	+	61376329	61379330	255,0,0	1	3001	0	None	L2a:L2:LINE,MIRc:MIR:SINE	TE-exon
chr4	61376605	61379330	transcript/446115	60	+	61376605	61379330	255,0,0	1	2725	0	None	L2a:L2:LINE,MIRc:MIR:SINE	TE-exon
chr4	61380481	61382488	transcript/628027	60	+	61380481	61382488	255,0,0	1	2007	0	None	MARNA:TcMar-Mariner:DNA	TE-exon
chr4	61386913	61391102	transcript/122399	60	+	61386913	61391102	255,0,0	1	4189	0	None	Charlie7:hAT-Charlie:DNA,L2a:L2:LINE,MIR:MIR:SINE	TE-exon
chr4	61387275	61389996	transcript/421892	60	+	61387275	61389996	255,0,0	1	2721	0	None	Charlie7:hAT-Charlie:DNA,L2a:L2:LINE,MIR:MIR:SINE	TE-exon
chr4	61387297	61391730	transcript/93447	60	+	61387297	61391730	255,0,0	1	4433	0	None	Charlie7:hAT-Charlie:DNA,L2a:L2:LINE,MIR:MIR:SINE	TE-exon
chr4	61387449	61389996	transcript/491179	60	+	61387449	61389996	255,0,0	1	2547	0	None	Charlie7:hAT-Charlie:DNA,L2a:L2:LINE,MIR:MIR:SINE	TE-exon
chr4	61387876	61391097	transcript/298327	60	+	61387876	61391097	255,0,0	1	3221	0	None	Charlie7:hAT-Charlie:DNA,L2a:L2:LINE,MIR:MIR:SINE	TE-exon
chr4	61388571	61393291	transcript/71191	60	+	61388571	61393291	255,0,0	1	4720	0	None	AluSc:Alu:SINE,L2a:L2:LINE,MIR3:MIR:SINE,Tigger15a:TcMar-Tigger:DNA	TE-exon
chr4	61389173	61394680	transcript/31673	60	+	61389173	61394680	255,0,0	1	5507	0	None	AluSc:Alu:SINE,MIR3:MIR:SINE,Tigger15a:TcMar-Tigger:DNA	TE-exon
chr4	61389328	61393291	transcript/162320	60	+	61389328	61393291	255,0,0	1	3963	0	None	AluSc:Alu:SINE,MIR3:MIR:SINE,Tigger15a:TcMar-Tigger:DNA	TE-exon
chr4	61389843	61394571	transcript/75318	60	+	61389843	61394571	255,0,0	1	4728	0	None	AluSc:Alu:SINE,MIR3:MIR:SINE,Tigger15a:TcMar-Tigger:DNA	TE-exon
chr4	61390340	61394556	transcript/125958	60	+	61390340	61394556	255,0,0	1	4216	0	None	AluSc:Alu:SINE,MIR3:MIR:SINE,Tigger15a:TcMar-Tigger:DNA	TE-exon
chr4	61390340	61394556	transcript/126117	60	+	61390340	61394556	255,0,0	1	4216	0	None	AluSc:Alu:SINE,MIR3:MIR:SINE,Tigger15a:TcMar-Tigger:DNA	TE-exon
chr4	61391123	61392824	transcript/688604	60	+	61391123	61392824	255,0,0	1	1701	0	None	AluSc:Alu:SINE	TE-exon
chr4	61392573	61394933	transcript/551904	60	+	61392573	61394933	255,0,0	1	2360	0	None	AluSc:Alu:SINE,MIR3:MIR:SINE,Tigger15a:TcMar-Tigger:DNA	TE-exon
chr4	61393045	61395054	transcript/639578	60	+	61393045	61395054	255,0,0	1	2009	0	None	MIR3:MIR:SINE,Tigger15a:TcMar-Tigger:DNA	TE-exon
chr4	61397240	61400816	transcript/237082	60	+	61397240	61400816	255,0,0	1	3576	0	None	Eulor9A:DNA:DNA,MIR3:MIR:SINE	TE-exon
chr4	61397310	61400782	transcript/258401	60	+	61397310	61400782	255,0,0	1	3472	0	None	Eulor9A:DNA:DNA,MIR3:MIR:SINE	TE-exon
chr4	61397733	61400782	transcript/363087	60	+	61397733	61400782	255,0,0	1	3049	0	None	Eulor9A:DNA:DNA,MIR3:MIR:SINE	TE-exon
chr4	61397858	61400781	transcript/396135	60	+	61397858	61400781	255,0,0	1	2923	0	None	Eulor9A:DNA:DNA,MIR3:MIR:SINE	TE-exon
chr4	61398054	61400782	transcript/458382	60	+	61398054	61400782	255,0,0	1	2728	0	None	Eulor9A:DNA:DNA,MIR3:MIR:SINE	TE-exon
chr4	61398160	61400817	transcript/477011	60	+	61398160	61400817	255,0,0	1	2657	0	None	Eulor9A:DNA:DNA,MIR3:MIR:SINE	TE-exon
chr4	61398274	61400817	transcript/504723	60	+	61398274	61400817	255,0,0	1	2543	0	None	Eulor9A:DNA:DNA,MIR3:MIR:SINE	TE-exon
chr4	61399100	61400817	transcript/691087	60	+	61399100	61400817	255,0,0	1	1717	0	None	Eulor9A:DNA:DNA,MIR3:MIR:SINE	TE-exon
chr4	61400065	61402142	transcript/626627	60	+	61400065	61402142	255,0,0	1	2077	0	None	Eulor9A:DNA:DNA	TE-exon
chr4	61401455	61406572	transcript/43606	60	+	61401455	61406572	255,0,0	1	5117	0	None	MER21C:ERVL:LTR	TE-exon
chr4	61402030	61404798	transcript/425024	60	+	61402030	61404798	255,0,0	1	2768	0	None	MER21C:ERVL:LTR	TE-exon
chr4	61403468	61406186	transcript/419125	60	+	61403468	61406186	255,0,0	1	2718	0	None	MER21C:ERVL:LTR	TE-exon
chr4	61414453	61416663	transcript/603613	60	+	61414453	61416663	255,0,0	1	2210	0	None	Charlie10:hAT-Charlie:DNA	TE-ApA,TE-exon
chr4	61416609	61418886	transcript/562477	60	+	61416609	61418886	255,0,0	1	2277	0	None	AluJb:Alu:SINE,Charlie10:hAT-Charlie:DNA,MER5C1:hAT-Charlie:DNA	TE-exon
chr4	61417059	61418887	transcript/664827	60	+	61417059	61418887	255,0,0	1	1828	0	None	AluJb:Alu:SINE,MER5C1:hAT-Charlie:DNA	TE-exon
chr4	61417493	61420789	transcript/295029	60	+	61417493	61420789	255,0,0	1	3296	0	None	AluJb:Alu:SINE,MER5C1:hAT-Charlie:DNA	TE-TSS,TE-exon
chr4	61417568	61420788	transcript/314565	60	+	61417568	61420788	255,0,0	1	3220	0	None	MER5C1:hAT-Charlie:DNA	TE-exon
chr4	61421393	61421635	transcript/740805	60	+	61421393	61421635	255,0,0	1	242	0	None	MIRc:MIR:SINE	TE-exon
chr4	61425761	61429360	transcript/188933	60	+	61425761	61429360	255,0,0	1	3599	0	None	MIR:MIR:SINE	TE-exon
chr4	61427799	61430642	transcript/368105	60	+	61427799	61430642	255,0,0	1	2843	0	None	MIR:MIR:SINE	TE-exon
chr4	6143260	6145430	transcript/581689	60	-	6143260	6145430	255,0,0	1	2170	0	None	MIRb:MIR:SINE	TE-TSS,TE-exon
chr4	61442421	61445050	transcript/468122	60	+	61442421	61445050	255,0,0	1	2629	0	None	AluJb:Alu:SINE,MamRTE1:RTE-BovB:LINE	TE-exon
chr4	61445368	61447918	transcript/449743	60	+	61445368	61447918	255,0,0	1	2550	0	None	L2b:L2:LINE,MamRTE1:RTE-BovB:LINE,Tigger3a:TcMar-Tigger:DNA	TE-exon
chr4	61445980	61448800	transcript/394888	60	+	61445980	61448800	255,0,0	1	2820	0	None	L2a:L2:LINE,MIR:MIR:SINE,MamRTE1:RTE-BovB:LINE,Tigger3a:TcMar-Tigger:DNA	TE-exon
chr4	61456839	61459046	transcript/609067	60	+	61456839	61459046	255,0,0	1	2207	0	None	MIR3:MIR:SINE	TE-exon
chr4	61460083	61462849	transcript/412210	60	+	61460083	61462849	255,0,0	1	2766	0	None	AluSx1:Alu:SINE,L1MA4:L1:LINE,UCON132b:hAT-Tip100:DNA	TE-exon
chr4	61467986	61470785	transcript/413204	60	+	61467986	61470785	255,0,0	1	2799	0	None	MIR:MIR:SINE	TE-exon
chr4	61470849	61475253	transcript/105892	60	+	61470849	61475253	255,0,0	1	4404	0	None	MIR3:MIR:SINE,MIR:MIR:SINE	TE-exon
chr4	61472865	61474562	transcript/689951	60	+	61472865	61474562	255,0,0	1	1697	0	None	MIR3:MIR:SINE,MIR:MIR:SINE	TE-exon
chr4	61474131	61476708	transcript/476546	60	+	61474131	61476708	255,0,0	1	2577	0	None	AluSp:Alu:SINE	TE-exon
chr4	61474889	61476707	transcript/659979	60	+	61474889	61476707	255,0,0	1	1818	0	None	AluSp:Alu:SINE	TE-exon
chr4	61475510	61476707	transcript/735098	60	+	61475510	61476707	255,0,0	1	1197	0	None	AluSp:Alu:SINE	TE-exon
chr4	61476753	61480782	transcript/151042	60	+	61476753	61480782	255,0,0	1	4029	0	None	AluSx1:Alu:SINE,L1M3:L1:LINE	TE-exon
chr4	61477697	61481260	transcript/233923	60	+	61477697	61481260	255,0,0	1	3563	0	None	AluSx1:Alu:SINE,L1M3:L1:LINE	TE-exon
chr4	61478641	61481929	transcript/301127	60	+	61478641	61481929	255,0,0	1	3288	0	None	AluSx1:Alu:SINE,L1M3:L1:LINE	TE-exon
chr4	61480715	61482001	transcript/566885	60	+	61480715	61482001	255,0,0	2	16552	0,734	None	AluSx1:Alu:SINE	TE-exon
chr4	61482341	61483643	transcript/566885	60	+	61482341	61483643	255,0,0	1	1302	0	None	AluSp:Alu:SINE	TE-exon
chr4	61486375	61490698	transcript/107277	60	+	61486375	61490698	255,0,0	1	4323	0	None	MIR:MIR:SINE	TE-exon
chr4	61486422	61488996	transcript/481244	60	+	61486422	61488996	255,0,0	1	2574	0	None	MIR:MIR:SINE	TE-exon
chr4	61487020	61490698	transcript/204165	60	+	61487020	61490698	255,0,0	1	3678	0	None	MIR:MIR:SINE	TE-exon
chr4	61487387	61492016	transcript/82822	60	+	61487387	61492016	255,0,0	1	4629	0	None	MIR:MIR:SINE	TE-exon
chr4	61487419	61490697	transcript/291809	60	+	61487419	61490697	255,0,0	1	3278	0	None	MIR:MIR:SINE	TE-exon
chr4	61490456	61495413	transcript/58874	60	+	61490456	61495413	255,0,0	1	4957	0	None	MIRb:MIR:SINE	TE-exon
chr4	61491766	61495408	transcript/219952	60	+	61491766	61495408	255,0,0	1	3642	0	None	MIRb:MIR:SINE	TE-exon
chr4	61497534	61498518	transcript/752784	60	-	61497534	61498518	255,0,0	1	984	0	None	AluY:Alu:SINE	TE-exon
chr4	61522951	61525885	transcript/370654	60	+	61522951	61525885	255,0,0	1	2934	0	None	MIRb:MIR:SINE	TE-exon
chr4	61523243	61526763	transcript/231242	60	+	61523243	61526763	255,0,0	1	3520	0	None	AluJr:Alu:SINE,MIRb:MIR:SINE	TE-exon
chr4	61524369	61526612	transcript/565835	60	+	61524369	61526612	255,0,0	1	2243	0	None	AluJr:Alu:SINE,MIRb:MIR:SINE	TE-exon
chr4	61526283	61526627	transcript/546633	60	+	61526283	61526627	255,0,0	1	344	0	None	AluJr:Alu:SINE	TE-exon
chr4	61530019	61533080	transcript/309158	60	+	61530019	61533080	255,0,0	1	3061	0	None	L2c:L2:LINE	TE-exon
chr4	6153540	6156323	transcript/400849	60	-	6153540	6156323	255,0,0	1	2783	0	None	MER113A:hAT-Charlie:DNA,MIR:MIR:SINE	TE-exon
chr4	61536770	61540547	transcript/177859	60	+	61536770	61540547	255,0,0	1	3777	0	None	AluSz:Alu:SINE	TE-exon
chr4	61537094	61540547	transcript/241469	60	+	61537094	61540547	255,0,0	1	3453	0	None	AluSz:Alu:SINE	TE-exon
chr4	61537728	61540547	transcript/386721	60	+	61537728	61540547	255,0,0	1	2819	0	None	AluSz:Alu:SINE	TE-exon
chr4	61539704	61540547	transcript/583062	60	+	61539704	61540547	255,0,0	1	843	0	None	AluSz:Alu:SINE	TE-exon
chr4	61541796	61545875	transcript/135181	60	+	61541796	61545875	255,0,0	1	4079	0	None	L2a:L2:LINE,MLT1D:ERVL-MaLR:LTR	TE-exon
chr4	61541864	61543218	transcript/583062	60	+	61541864	61543218	255,0,0	1	1354	0	None	L2a:L2:LINE,MLT1D:ERVL-MaLR:LTR	TE-exon
chr4	61542062	61545871	transcript/178466	60	+	61542062	61545871	255,0,0	1	3809	0	None	L2a:L2:LINE,MLT1D:ERVL-MaLR:LTR	TE-exon
chr4	61543212	61548941	transcript/20935	60	+	61543212	61548941	255,0,0	1	5729	0	None	L2a:L2:LINE,MER63C:hAT-Blackjack:DNA,MLT1D:ERVL-MaLR:LTR	TE-exon
chr4	61558748	61562944	transcript/124032	60	+	61558748	61562944	255,0,0	1	4196	0	None	AluJo:Alu:SINE,L2c:L2:LINE,MIRb:MIR:SINE	TE-exon
chr4	61559138	61562944	transcript/177802	60	+	61559138	61562944	255,0,0	1	3806	0	None	AluJo:Alu:SINE,L2c:L2:LINE,MIRb:MIR:SINE	TE-exon
chr4	61566718	61571308	transcript/77409	60	+	61566718	61571308	255,0,0	1	4590	0	None	AluJr:Alu:SINE,FLAM_A:Alu:SINE,L2a:L2:LINE,MER112:hAT-Charlie:DNA,MLT1A0:ERVL-MaLR:LTR	TE-exon
chr4	61567032	61571308	transcript/106420	60	+	61567032	61571308	255,0,0	1	4276	0	None	AluJr:Alu:SINE,FLAM_A:Alu:SINE,L2a:L2:LINE,MER112:hAT-Charlie:DNA,MLT1A0:ERVL-MaLR:LTR	TE-exon
chr4	61567075	61570466	transcript/254564	60	+	61567075	61570466	255,0,0	1	3391	0	None	FLAM_A:Alu:SINE,MER112:hAT-Charlie:DNA,MLT1A0:ERVL-MaLR:LTR	TE-exon
chr4	6156872	6159088	transcript/562691	60	+	6156872	6159088	255,0,0	1	2216	0	None	AluJb:Alu:SINE,L1M5:L1:LINE,MIRc:MIR:SINE,MSTD:ERVL-MaLR:LTR	TE-exon
chr4	61587656	61592073	transcript/97614	60	+	61587656	61592073	255,0,0	1	4417	0	None	AluJr:Alu:SINE	TE-exon
chr4	61587716	61591913	transcript/122794	60	+	61587716	61591913	255,0,0	1	4197	0	None	AluJr:Alu:SINE	TE-exon
chr4	61588063	61592072	transcript/143845	60	+	61588063	61592072	255,0,0	1	4009	0	None	AluJr:Alu:SINE	TE-exon
chr4	61588077	61592073	transcript/146063	60	+	61588077	61592073	255,0,0	1	3996	0	None	AluJr:Alu:SINE	TE-exon
chr4	61588235	61592073	transcript/170897	60	+	61588235	61592073	255,0,0	1	3838	0	None	AluJr:Alu:SINE	TE-exon
chr4	61588465	61591913	transcript/239853	60	+	61588465	61591913	255,0,0	1	3448	0	None	AluJr:Alu:SINE	TE-exon
chr4	61588528	61592073	transcript/220308	60	+	61588528	61592073	255,0,0	1	3545	0	None	AluJr:Alu:SINE	TE-exon
chr4	61589338	61592073	transcript/431987	60	+	61589338	61592073	255,0,0	1	2735	0	None	AluJr:Alu:SINE	TE-exon
chr4	61589619	61592073	transcript/501904	60	+	61589619	61592073	255,0,0	1	2454	0	None	AluJr:Alu:SINE	TE-exon
chr4	61589770	61592073	transcript/548167	60	+	61589770	61592073	255,0,0	1	2303	0	None	AluJr:Alu:SINE	TE-exon
chr4	61593588	61600307	transcript/5958	60	+	61593588	61600307	255,0,0	1	6719	0	None	AluJo:Alu:SINE,AluSc8:Alu:SINE	TE-exon
chr4	61593852	61600307	transcript/8223	60	+	61593852	61600307	255,0,0	1	6455	0	None	AluJo:Alu:SINE,AluSc8:Alu:SINE	TE-exon
chr4	61593940	61598438	transcript/82504	60	+	61593940	61598438	255,0,0	1	4498	0	None	AluJo:Alu:SINE	TE-exon
chr4	61596020	61600308	transcript/106762	60	+	61596020	61600308	255,0,0	1	4288	0	None	AluJo:Alu:SINE,AluSc8:Alu:SINE	TE-exon
chr4	61596323	61600307	transcript/146313	60	+	61596323	61600307	255,0,0	1	3984	0	None	AluJo:Alu:SINE,AluSc8:Alu:SINE	TE-exon
chr4	61596523	61598438	transcript/641722	60	+	61596523	61598438	255,0,0	1	1915	0	None	AluJo:Alu:SINE	TE-exon
chr4	61596668	61600307	transcript/204443	60	+	61596668	61600307	255,0,0	1	3639	0	None	AluJo:Alu:SINE,AluSc8:Alu:SINE	TE-exon
chr4	61596900	61600306	transcript/252190	60	+	61596900	61600306	255,0,0	1	3406	0	None	AluSc8:Alu:SINE	TE-exon
chr4	61597218	61600308	transcript/331129	60	+	61597218	61600308	255,0,0	1	3090	0	None	AluSc8:Alu:SINE	TE-exon
chr4	61597688	61600307	transcript/478014	60	+	61597688	61600307	255,0,0	1	2619	0	None	AluSc8:Alu:SINE	TE-exon
chr4	61597915	61600306	transcript/534106	60	+	61597915	61600306	255,0,0	2	622271	0,120	None	AluSc8:Alu:SINE	TE-exon
chr4	61600903	61605089	transcript/190407	60	+	61600903	61605089	255,0,0	2	2643546	0,640	None	AluSx:Alu:SINE,MER20:hAT-Charlie:DNA	TE-exon
chr4	61601779	61605089	transcript/290704	60	+	61601779	61605089	255,0,0	1	3310	0	None	AluSx:Alu:SINE,MER20:hAT-Charlie:DNA	TE-exon
chr4	61601786	61604399	transcript/470580	60	+	61601786	61604399	255,0,0	1	2613	0	None	MER20:hAT-Charlie:DNA	TE-exon
chr4	61601886	61605089	transcript/311231	60	+	61601886	61605089	255,0,0	1	3203	0	None	AluSx:Alu:SINE,MER20:hAT-Charlie:DNA	TE-exon
chr4	61602159	61605089	transcript/375700	60	+	61602159	61605089	255,0,0	1	2930	0	None	AluSx:Alu:SINE,MER20:hAT-Charlie:DNA	TE-exon
chr4	61602412	61605089	transcript/445178	60	+	61602412	61605089	255,0,0	1	2677	0	None	AluSx:Alu:SINE,MER20:hAT-Charlie:DNA	TE-exon
chr4	61603156	61605089	transcript/643037	60	+	61603156	61605089	255,0,0	1	1933	0	None	AluSx:Alu:SINE	TE-exon
chr4	61604616	61608041	transcript/245008	60	+	61604616	61608041	255,0,0	1	3425	0	None	AluSx4:Alu:SINE,AluSx:Alu:SINE	TE-exon
chr4	61606999	61608452	transcript/712416	60	+	61606999	61608452	255,0,0	1	1453	0	None	AluSx4:Alu:SINE	TE-exon
chr4	61609115	61612115	transcript/353497	60	+	61609115	61612115	255,0,0	1	3000	0	None	AluJr4:Alu:SINE	TE-exon
chr4	61611688	61612111	transcript/759971	60	+	61611688	61612111	255,0,0	1	423	0	None	AluJr4:Alu:SINE	TE-exon
chr4	61622376	61625656	transcript/291745	60	+	61622376	61625656	255,0,0	1	3280	0	None	MER105:hAT-Charlie:DNA	TE-exon
chr4	61623898	61629721	transcript/20551	60	+	61623898	61629721	255,0,0	1	5823	0	None	AluSg:Alu:SINE,AluSx1:Alu:SINE,MADE1:TcMar-Mariner:DNA,MER105:hAT-Charlie:DNA,MIR:MIR:SINE	TE-exon
chr4	61623938	61627060	transcript/332616	60	+	61623938	61627060	255,0,0	1	3122	0	None	MADE1:TcMar-Mariner:DNA,MER105:hAT-Charlie:DNA,MIR:MIR:SINE	TE-exon
chr4	61624085	61629721	transcript/25731	60	+	61624085	61629721	255,0,0	1	5636	0	None	AluSg:Alu:SINE,AluSx1:Alu:SINE,MADE1:TcMar-Mariner:DNA,MER105:hAT-Charlie:DNA,MIR:MIR:SINE	TE-exon
chr4	61624350	61627619	transcript/298842	60	+	61624350	61627619	255,0,0	1	3269	0	None	AluSx1:Alu:SINE,MADE1:TcMar-Mariner:DNA,MER105:hAT-Charlie:DNA,MIR:MIR:SINE	TE-exon
chr4	61625300	61629721	transcript/98346	60	+	61625300	61629721	255,0,0	1	4421	0	None	AluSg:Alu:SINE,AluSx1:Alu:SINE,MADE1:TcMar-Mariner:DNA,MIR:MIR:SINE	TE-exon
chr4	61625445	61629721	transcript/115329	60	+	61625445	61629721	255,0,0	1	4276	0	None	AluSg:Alu:SINE,AluSx1:Alu:SINE,MADE1:TcMar-Mariner:DNA,MIR:MIR:SINE	TE-exon
chr4	61625712	61629694	transcript/156731	60	+	61625712	61629694	255,0,0	1	3982	0	None	AluSg:Alu:SINE,AluSx1:Alu:SINE,MADE1:TcMar-Mariner:DNA,MIR:MIR:SINE	TE-exon
chr4	61625730	61629721	transcript/164056	60	+	61625730	61629721	255,0,0	1	3991	0	None	AluSg:Alu:SINE,AluSx1:Alu:SINE,MADE1:TcMar-Mariner:DNA,MIR:MIR:SINE	TE-exon
chr4	61626053	61629719	transcript/216024	60	+	61626053	61629719	255,0,0	1	3666	0	None	AluSg:Alu:SINE,AluSx1:Alu:SINE,MADE1:TcMar-Mariner:DNA,MIR:MIR:SINE	TE-exon
chr4	61626306	61629721	transcript/260748	60	+	61626306	61629721	255,0,0	1	3415	0	None	AluSg:Alu:SINE,AluSx1:Alu:SINE,MADE1:TcMar-Mariner:DNA,MIR:MIR:SINE	TE-exon
chr4	61626596	61629721	transcript/325022	60	+	61626596	61629721	255,0,0	1	3125	0	None	AluSg:Alu:SINE,AluSx1:Alu:SINE,MADE1:TcMar-Mariner:DNA,MIR:MIR:SINE	TE-exon
chr4	61626700	61629721	transcript/351794	60	+	61626700	61629721	255,0,0	1	3021	0	None	AluSg:Alu:SINE,AluSx1:Alu:SINE,MADE1:TcMar-Mariner:DNA,MIR:MIR:SINE	TE-TSS,TE-exon
chr4	61627481	61629721	transcript/562311	60	+	61627481	61629721	255,0,0	1	2240	0	None	AluSg:Alu:SINE,AluSx1:Alu:SINE	TE-exon
chr4	61627874	61629721	transcript/649794	60	+	61627874	61629721	255,0,0	1	1847	0	None	AluSg:Alu:SINE	TE-exon
chr4	61631350	61634831	transcript/376248	60	+	61631350	61634831	255,0,0	2	17851142	0,2339	None	L1ME2z:L1:LINE,MIR:MIR:SINE	TE-exon
chr4	61631527	61634760	transcript/443705	60	+	61631527	61634760	255,0,0	2	16081071	0,2162	None	L1ME2z:L1:LINE,MIR:MIR:SINE	TE-exon
chr4	61636889	61640227	transcript/264977	60	+	61636889	61640227	255,0,0	1	3338	0	None	AluSz:Alu:SINE,L1ME2z:L1:LINE,MLT1C:ERVL-MaLR:LTR	TE-exon
chr4	61650909	61652372	transcript/613307	60	-	61650909	61652372	255,0,0	1	1463	0	None	AluSc:Alu:SINE	TE-exon
chr4	61650909	61652372	transcript/615554	60	-	61650909	61652372	255,0,0	1	1463	0	None	AluSc:Alu:SINE	TE-exon
chr4	61651626	61652372	transcript/613307	60	-	61651626	61652372	255,0,0	1	746	0	None	AluSc:Alu:SINE	TE-exon
chr4	61651626	61652372	transcript/615554	60	-	61651626	61652372	255,0,0	1	746	0	None	AluSc:Alu:SINE	TE-exon
chr4	61652456	61654896	transcript/510416	60	+	61652456	61654896	255,0,0	1	2440	0	None	AluSg7:Alu:SINE,MER58B:hAT-Charlie:DNA,MLT1A:ERVL-MaLR:LTR	TE-TSS,TE-exon
chr4	61654615	61659897	transcript/35871	60	+	61654615	61659897	255,0,0	1	5282	0	None	AluSg7:Alu:SINE,L2c:L2:LINE,MIR1_Amn:MIR:SINE,MIRb:MIR:SINE	TE-TSS,TE-exon
chr4	61655360	61659896	transcript/86861	60	+	61655360	61659896	255,0,0	1	4536	0	None	L2c:L2:LINE,MIR1_Amn:MIR:SINE,MIRb:MIR:SINE	TE-exon
chr4	61655475	61659897	transcript/97384	60	+	61655475	61659897	255,0,0	1	4422	0	None	L2c:L2:LINE,MIR1_Amn:MIR:SINE,MIRb:MIR:SINE	TE-exon
chr4	61656464	61659895	transcript/246943	60	+	61656464	61659895	255,0,0	1	3431	0	None	L2c:L2:LINE,MIR1_Amn:MIR:SINE,MIRb:MIR:SINE	TE-exon
chr4	61656862	61659897	transcript/334546	60	+	61656862	61659897	255,0,0	1	3035	0	None	L2c:L2:LINE,MIR1_Amn:MIR:SINE,MIRb:MIR:SINE	TE-exon
chr4	61657357	61659897	transcript/473315	60	+	61657357	61659897	255,0,0	1	2540	0	None	L2c:L2:LINE,MIR1_Amn:MIR:SINE,MIRb:MIR:SINE	TE-exon
chr4	61658426	61659897	transcript/708333	60	+	61658426	61659897	255,0,0	1	1471	0	None	L2c:L2:LINE,MIR1_Amn:MIR:SINE,MIRb:MIR:SINE	TE-exon
chr4	61658812	61659897	transcript/744232	60	+	61658812	61659897	255,0,0	1	1085	0	None	L2c:L2:LINE,MIR1_Amn:MIR:SINE	TE-exon
chr4	61661133	61665408	transcript/102919	60	+	61661133	61665408	255,0,0	1	4275	0	None	AluSq2:Alu:SINE,Charlie23a:hAT-Charlie:DNA,MER52A:ERV1:LTR,MLT1L:ERVL-MaLR:LTR	TE-exon
chr4	61661561	61665408	transcript/160027	60	+	61661561	61665408	255,0,0	1	3847	0	None	AluSq2:Alu:SINE,MER52A:ERV1:LTR,MLT1L:ERVL-MaLR:LTR	TE-exon
chr4	61663596	61666543	transcript/371239	60	+	61663596	61666543	255,0,0	1	2947	0	None	AluSq2:Alu:SINE,MER52A:ERV1:LTR,MLT1L:ERVL-MaLR:LTR	TE-exon
chr4	61663767	61666538	transcript/429832	60	+	61663767	61666538	255,0,0	1	2771	0	None	AluSq2:Alu:SINE,MLT1L:ERVL-MaLR:LTR	TE-exon
chr4	61673598	61751862	transcript/574415	60	+	61673598	61751862	255,0,0	3	8,16,1355	0,16848,76909	None	AluYa5:Alu:SINE,MER1B:hAT-Charlie:DNA	TE-exon
chr4	61685861	61690446	transcript/83503	60	+	61685861	61690446	255,0,0	1	4585	0	None	AluJo:Alu:SINE,MIR:MIR:SINE,MLT1D:ERVL-MaLR:LTR	TE-ApA,TE-exon
chr4	61687428	61690446	transcript/355381	60	+	61687428	61690446	255,0,0	1	3018	0	None	AluJo:Alu:SINE,MIR:MIR:SINE,MLT1D:ERVL-MaLR:LTR	TE-ApA,TE-exon
chr4	61693176	61697555	transcript/97942	60	+	61693176	61697555	255,0,0	1	4379	0	None	AluSq2:Alu:SINE	TE-exon
chr4	61697225	61699966	transcript/429766	60	+	61697225	61699966	255,0,0	1	2741	0	None	AluSq2:Alu:SINE,AluY:Alu:SINE	TE-exon
chr4	61701452	61703482	transcript/621047	60	-	61701452	61703482	255,0,0	1	2030	0	None	AluSx3:Alu:SINE,L3:CR1:LINE	TE-exon
chr4	61712066	61715942	transcript/151408	60	+	61712066	61715942	255,0,0	1	3876	0	None	AluJb:Alu:SINE,LTR16E1:ERVL:LTR,MIR:MIR:SINE,MIRb:MIR:SINE	TE-TSS,TE-exon
chr4	61712126	61715946	transcript/145899	60	+	61712126	61715946	255,0,0	1	3820	0	None	AluJb:Alu:SINE,LTR16E1:ERVL:LTR,MIRb:MIR:SINE	TE-exon
chr4	61712364	61715947	transcript/205403	60	+	61712364	61715947	255,0,0	1	3583	0	None	AluJb:Alu:SINE,LTR16E1:ERVL:LTR,MIRb:MIR:SINE	TE-exon
chr4	61712525	61715947	transcript/236323	60	+	61712525	61715947	255,0,0	1	3422	0	None	LTR16E1:ERVL:LTR,MIRb:MIR:SINE	TE-exon
chr4	61712578	61715946	transcript/246966	60	+	61712578	61715946	255,0,0	1	3368	0	None	LTR16E1:ERVL:LTR,MIRb:MIR:SINE	TE-exon
chr4	61713031	61715942	transcript/367642	60	+	61713031	61715942	255,0,0	1	2911	0	None	LTR16E1:ERVL:LTR	TE-exon
chr4	61713058	61715942	transcript/372371	60	+	61713058	61715942	255,0,0	1	2884	0	None	LTR16E1:ERVL:LTR	TE-exon
chr4	61713169	61715946	transcript/399842	60	+	61713169	61715946	255,0,0	1	2777	0	None	LTR16E1:ERVL:LTR	TE-exon
chr4	61713308	61715946	transcript/441271	60	+	61713308	61715946	255,0,0	1	2638	0	None	LTR16E1:ERVL:LTR	TE-exon
chr4	61713585	61716252	transcript/445293	60	+	61713585	61716252	255,0,0	1	2667	0	None	LTR16E1:ERVL:LTR	TE-exon
chr4	61717988	61722387	transcript/91907	60	+	61717988	61722387	255,0,0	1	4399	0	None	AluSx:Alu:SINE,MIR:MIR:SINE,MIRb:MIR:SINE,OldhAT1:hAT-Ac:DNA	TE-exon
chr4	61721006	61724628	transcript/206287	60	+	61721006	61724628	255,0,0	1	3622	0	None	MIRb:MIR:SINE	TE-exon
chr4	61725663	61726902	transcript/736554	60	+	61725663	61726902	255,0,0	1	1239	0	None	MIRc:MIR:SINE,Tigger4a:TcMar-Tigger:DNA	TE-exon
chr4	61733064	61846418	transcript/573649	60	+	61733064	61846418	255,0,0	3	490,81,1636	0,80744,111718	ADGRL3	AluJo:Alu:SINE	TE-exon
chr4	61740737	61743324	transcript/447797	60	+	61740737	61743324	255,0,0	1	2587	0	None	AluY:Alu:SINE,Tigger19b:TcMar-Tigger:DNA	TE-exon
chr4	61742094	61746096	transcript/146219	60	+	61742094	61746096	255,0,0	1	4002	0	None	AluY:Alu:SINE,L1PA3:L1:LINE,Tigger19b:TcMar-Tigger:DNA	TE-TSS,TE-exon
chr4	61749602	61751862	transcript/557261	60	+	61749602	61751862	255,0,0	1	2260	0	None	AluYa5:Alu:SINE,L1PA3:L1:LINE,MER1B:hAT-Charlie:DNA	TE-exon
chr4	61749718	61753225	transcript/245260	60	+	61749718	61753225	255,0,0	1	3507	0	None	AluJb:Alu:SINE,AluYa5:Alu:SINE,L1ME3Cz:L1:LINE,L1PA3:L1:LINE,MER1B:hAT-Charlie:DNA	TE-exon
chr4	61749860	61753225	transcript/262828	60	+	61749860	61753225	255,0,0	1	3365	0	None	AluJb:Alu:SINE,AluYa5:Alu:SINE,L1ME3Cz:L1:LINE,L1PA3:L1:LINE,MER1B:hAT-Charlie:DNA	TE-exon
chr4	61749974	61753225	transcript/286864	60	+	61749974	61753225	255,0,0	1	3251	0	None	AluJb:Alu:SINE,AluYa5:Alu:SINE,L1ME3Cz:L1:LINE,MER1B:hAT-Charlie:DNA	TE-exon
chr4	61750428	61753225	transcript/426988	60	+	61750428	61753225	255,0,0	1	2797	0	None	AluJb:Alu:SINE,AluYa5:Alu:SINE,L1ME3Cz:L1:LINE,MER1B:hAT-Charlie:DNA	TE-exon
chr4	61750787	61753228	transcript/507512	60	+	61750787	61753228	255,0,0	1	2441	0	None	AluJb:Alu:SINE,AluYa5:Alu:SINE,L1ME3Cz:L1:LINE,MER1B:hAT-Charlie:DNA	TE-exon
chr4	61750850	61753225	transcript/519118	60	+	61750850	61753225	255,0,0	1	2375	0	None	AluJb:Alu:SINE,L1ME3Cz:L1:LINE,MER1B:hAT-Charlie:DNA	TE-exon
chr4	61750927	61753228	transcript/563016	60	+	61750927	61753228	255,0,0	1	2301	0	None	AluJb:Alu:SINE,L1ME3Cz:L1:LINE,MER1B:hAT-Charlie:DNA	TE-TSS,TE-exon
chr4	6175463	6178499	transcript/330911	60	-	6175463	6178499	255,0,0	1	3036	0	None	L2a:L2:LINE,MIR3:MIR:SINE,MIRb:MIR:SINE	TE-exon
chr4	61764544	61770443	transcript/542178	0	-	61764544	61770443	255,0,0	2	7566	0,5333	ENSG00000289308	LTR7:ERV1:LTR,MER31-int:ERV1:LTR	TE-exon
chr4	61764544	61770444	transcript/542178	0	-	61764544	61770444	255,0,0	2	7567	0,5333	ENSG00000289308	LTR7:ERV1:LTR,MER31-int:ERV1:LTR	TE-exon
chr4	61769870	61770444	transcript/542178	60	-	61769870	61770444	255,0,0	1	574	0	None	LTR7:ERV1:LTR,MER31-int:ERV1:LTR	TE-exon
chr4	61770362	61774357	transcript/158483	60	+	61770362	61774357	255,0,0	1	3995	0	None	AluSq2:Alu:SINE,L1ME3Cz:L1:LINE,MER44A:TcMar-Tigger:DNA	TE-exon
chr4	61771686	61774357	transcript/451697	60	+	61771686	61774357	255,0,0	1	2671	0	None	AluSq2:Alu:SINE,L1ME3Cz:L1:LINE,MER44A:TcMar-Tigger:DNA	TE-exon
chr4	61774869	61775779	transcript/478262	60	+	61774869	61775779	255,0,0	1	910	0	None	MER44A:TcMar-Tigger:DNA	TE-exon
chr4	61776110	61779633	transcript/240260	60	+	61776110	61779633	255,0,0	1	3523	0	None	AluSx1:Alu:SINE,AluY:Alu:SINE,MER5A:hAT-Charlie:DNA,Tigger4b:TcMar-Tigger:DNA	TE-exon
chr4	61776536	61779634	transcript/336343	60	+	61776536	61779634	255,0,0	1	3098	0	None	AluSx1:Alu:SINE,AluY:Alu:SINE,MER5A:hAT-Charlie:DNA,Tigger4b:TcMar-Tigger:DNA	TE-exon
chr4	61777380	61779633	transcript/570932	60	+	61777380	61779633	255,0,0	1	2253	0	None	AluSx1:Alu:SINE,MER5A:hAT-Charlie:DNA,Tigger4b:TcMar-Tigger:DNA	TE-exon
chr4	61777581	61779633	transcript/622296	60	+	61777581	61779633	255,0,0	1	2052	0	None	AluSx1:Alu:SINE,MER5A:hAT-Charlie:DNA,Tigger4b:TcMar-Tigger:DNA	TE-exon
chr4	61779360	61782695	transcript/269495	60	+	61779360	61782695	255,0,0	1	3335	0	None	AluSp:Alu:SINE,AluSx1:Alu:SINE	TE-TSS,TE-exon
chr4	61779567	61781767	transcript/579124	60	+	61779567	61781767	255,0,0	1	2200	0	None	AluSp:Alu:SINE,AluSx1:Alu:SINE	TE-exon
chr4	61782616	61787003	transcript/94868	60	+	61782616	61787003	255,0,0	1	4387	0	None	AluSx3:Alu:SINE,CR1-8_Crp:CR1:LINE,L3:CR1:LINE,L3b:CR1:LINE,MADE2:TcMar-Mariner:DNA,MIR:MIR:SINE	TE-exon
chr4	61783837	61787906	transcript/139968	60	+	61783837	61787906	255,0,0	1	4069	0	None	AluSx3:Alu:SINE,CR1-8_Crp:CR1:LINE,L3:CR1:LINE,L3b:CR1:LINE,LTR90B:LTR:LTR,MADE2:TcMar-Mariner:DNA,MIR:MIR:SINE	TE-exon
chr4	61784316	61787906	transcript/243437	60	+	61784316	61787906	255,0,0	2	9932510	0,1080	None	AluSx3:Alu:SINE,L3:CR1:LINE,LTR90B:LTR:LTR,MIR:MIR:SINE	TE-exon
chr4	61784456	61787002	transcript/474539	60	+	61784456	61787002	255,0,0	1	2546	0	None	AluSx3:Alu:SINE,L3:CR1:LINE,MIR:MIR:SINE	TE-exon
chr4	61793311	61796832	transcript/210899	60	+	61793311	61796832	255,0,0	1	3521	0	None	AluY:Alu:SINE	TE-exon
chr4	61815361	61818876	transcript/218476	60	+	61815361	61818876	255,0,0	1	3515	0	None	MER52A:ERV1:LTR,MLT1A1:ERVL-MaLR:LTR	TE-exon
chr4	61816854	61821188	transcript/103545	60	+	61816854	61821188	255,0,0	1	4334	0	None	MER52A:ERV1:LTR	TE-exon
chr4	61822392	61826906	transcript/79801	60	+	61822392	61826906	255,0,0	1	4514	0	None	AluSc8:Alu:SINE,L1PA5:L1:LINE,MIRc:MIR:SINE	TE-exon
chr4	61824043	61825836	transcript/665317	60	+	61824043	61825836	255,0,0	1	1793	0	None	AluSc8:Alu:SINE,MIRc:MIR:SINE	TE-exon
chr4	61824942	61831412	transcript/8691	60	+	61824942	61831412	255,0,0	1	6470	0	None	AluJo:Alu:SINE,FLAM_C:Alu:SINE,L1MB1:L1:LINE,L1PA5:L1:LINE,MIRc:MIR:SINE	TE-exon
chr4	61826570	61836879	transcript/375118	60	+	61826570	61836879	255,0,0	2	2622825	0,7484	None	HUERS-P1-int:ERV1:LTR,L1PA5:L1:LINE	TE-exon
chr4	61826767	61830004	transcript/297994	60	+	61826767	61830004	255,0,0	1	3237	0	None	FLAM_C:Alu:SINE,L1MB1:L1:LINE,L1PA5:L1:LINE	TE-exon
chr4	61827393	61831410	transcript/148453	60	+	61827393	61831410	255,0,0	1	4017	0	None	AluJo:Alu:SINE,FLAM_C:Alu:SINE,L1MB1:L1:LINE	TE-exon
chr4	61827583	61830004	transcript/529602	60	+	61827583	61830004	255,0,0	1	2421	0	None	FLAM_C:Alu:SINE,L1MB1:L1:LINE	TE-exon
chr4	61827792	61831411	transcript/217403	60	+	61827792	61831411	255,0,0	1	3619	0	None	AluJo:Alu:SINE,FLAM_C:Alu:SINE,L1MB1:L1:LINE	TE-exon
chr4	61828197	61831410	transcript/326130	60	+	61828197	61831410	255,0,0	1	3213	0	None	AluJo:Alu:SINE,FLAM_C:Alu:SINE,L1MB1:L1:LINE	TE-exon
chr4	61828361	61835337	transcript/4895	60	+	61828361	61835337	255,0,0	1	6976	0	None	AluJo:Alu:SINE,FLAM_C:Alu:SINE,L1MB1:L1:LINE	TE-exon
chr4	61828421	61831410	transcript/359109	60	+	61828421	61831410	255,0,0	1	2989	0	None	AluJo:Alu:SINE,FLAM_C:Alu:SINE,L1MB1:L1:LINE	TE-exon
chr4	61828422	61831412	transcript/387995	60	+	61828422	61831412	255,0,0	1	2990	0	None	AluJo:Alu:SINE,FLAM_C:Alu:SINE,L1MB1:L1:LINE	TE-exon
chr4	61828718	61831410	transcript/437215	60	+	61828718	61831410	255,0,0	1	2692	0	None	AluJo:Alu:SINE,FLAM_C:Alu:SINE,L1MB1:L1:LINE	TE-exon
chr4	61828868	61831412	transcript/480809	60	+	61828868	61831412	255,0,0	1	2544	0	None	AluJo:Alu:SINE,FLAM_C:Alu:SINE,L1MB1:L1:LINE	TE-exon
chr4	61828964	61831411	transcript/536025	60	+	61828964	61831411	255,0,0	1	2447	0	None	AluJo:Alu:SINE,FLAM_C:Alu:SINE,L1MB1:L1:LINE	TE-exon
chr4	61832178	61836193	transcript/163394	60	+	61832178	61836193	255,0,0	1	4015	0	None	HUERS-P1-int:ERV1:LTR	TE-exon
chr4	61833435	61836828	transcript/292538	60	+	61833435	61836828	255,0,0	1	3393	0	None	HUERS-P1-int:ERV1:LTR	TE-exon
chr4	61834349	61838134	transcript/213776	60	+	61834349	61838134	255,0,0	1	3785	0	None	HUERS-P1-int:ERV1:LTR	TE-exon
chr4	61837535	61840038	transcript/523400	60	+	61837535	61840038	255,0,0	1	2503	0	None	AluJr:Alu:SINE	TE-exon
chr4	61838515	61844547	transcript/18158	60	+	61838515	61844547	255,0,0	1	6032	0	None	AluJb:Alu:SINE,AluJr:Alu:SINE,AluSq2:Alu:SINE,MLT1J:ERVL-MaLR:LTR	TE-exon
chr4	61839464	61844545	transcript/53558	60	+	61839464	61844545	255,0,0	1	5081	0	None	AluJb:Alu:SINE,AluJr:Alu:SINE,AluSq2:Alu:SINE,MLT1J:ERVL-MaLR:LTR	TE-exon
chr4	61839973	61843849	transcript/181197	60	+	61839973	61843849	255,0,0	1	3876	0	None	AluJb:Alu:SINE,AluJr:Alu:SINE,MLT1J:ERVL-MaLR:LTR	TE-exon
chr4	61840054	61844547	transcript/95947	60	+	61840054	61844547	255,0,0	1	4493	0	None	AluJb:Alu:SINE,AluSq2:Alu:SINE,MLT1J:ERVL-MaLR:LTR	TE-exon
chr4	61840591	61844546	transcript/167477	60	+	61840591	61844546	255,0,0	1	3955	0	None	AluJb:Alu:SINE,AluSq2:Alu:SINE,MLT1J:ERVL-MaLR:LTR	TE-exon
chr4	61840623	61844546	transcript/172366	60	+	61840623	61844546	255,0,0	1	3923	0	None	AluJb:Alu:SINE,AluSq2:Alu:SINE,MLT1J:ERVL-MaLR:LTR	TE-exon
chr4	61841178	61844546	transcript/274467	60	+	61841178	61844546	255,0,0	1	3368	0	None	AluJb:Alu:SINE,AluSq2:Alu:SINE,MLT1J:ERVL-MaLR:LTR	TE-exon
chr4	61841489	61844546	transcript/357002	60	+	61841489	61844546	255,0,0	1	3057	0	None	AluJb:Alu:SINE,AluSq2:Alu:SINE,MLT1J:ERVL-MaLR:LTR	TE-exon
chr4	61841514	61843849	transcript/552578	60	+	61841514	61843849	255,0,0	1	2335	0	None	AluJb:Alu:SINE,MLT1J:ERVL-MaLR:LTR	TE-exon
chr4	61841955	61843849	transcript/651902	60	+	61841955	61843849	255,0,0	1	1894	0	None	AluJb:Alu:SINE,MLT1J:ERVL-MaLR:LTR	TE-exon
chr4	61841956	61844546	transcript/474193	60	+	61841956	61844546	255,0,0	1	2590	0	None	AluJb:Alu:SINE,AluSq2:Alu:SINE,MLT1J:ERVL-MaLR:LTR	TE-exon
chr4	61842087	61844546	transcript/506364	60	+	61842087	61844546	255,0,0	1	2459	0	None	AluJb:Alu:SINE,AluSq2:Alu:SINE,MLT1J:ERVL-MaLR:LTR	TE-exon
chr4	61842234	61844546	transcript/547207	60	+	61842234	61844546	255,0,0	1	2312	0	None	AluJb:Alu:SINE,AluSq2:Alu:SINE,MLT1J:ERVL-MaLR:LTR	TE-exon
chr4	61842350	61844545	transcript/583316	60	+	61842350	61844545	255,0,0	1	2195	0	None	AluJb:Alu:SINE,AluSq2:Alu:SINE,MLT1J:ERVL-MaLR:LTR	TE-exon
chr4	61842735	61844545	transcript/664192	60	+	61842735	61844545	255,0,0	1	1810	0	None	AluJb:Alu:SINE,AluSq2:Alu:SINE,MLT1J:ERVL-MaLR:LTR	TE-exon
chr4	61848299	61851589	transcript/270839	60	+	61848299	61851589	255,0,0	1	3290	0	None	AluJb:Alu:SINE	TE-exon
chr4	61848647	61851589	transcript/358798	60	+	61848647	61851589	255,0,0	1	2942	0	None	AluJb:Alu:SINE	TE-exon
chr4	61848903	61851589	transcript/433594	60	+	61848903	61851589	255,0,0	1	2686	0	None	AluJb:Alu:SINE	TE-exon
chr4	61853332	61855080	transcript/668940	60	+	61853332	61855080	255,0,0	1	1748	0	None	L1MC3:L1:LINE	TE-exon
chr4	61863576	61867170	transcript/210390	60	+	61863576	61867170	255,0,0	1	3594	0	None	L2a:L2:LINE	TE-exon
chr4	61867148	61869936	transcript/408212	60	+	61867148	61869936	255,0,0	1	2788	0	None	AluJb:Alu:SINE,AluSp:Alu:SINE,AluYb8:Alu:SINE,L2a:L2:LINE	TE-exon
chr4	61874489	61876908	transcript/540196	60	+	61874489	61876908	255,0,0	1	2419	0	None	FLAM_C:Alu:SINE,MER41A:ERV1:LTR	TE-exon
chr4	61875331	61876826	transcript/649620	60	+	61875331	61876826	255,0,0	1	1495	0	None	FLAM_C:Alu:SINE,MER41A:ERV1:LTR	TE-exon
chr4	61898984	61903650	transcript/73592	60	+	61898984	61903650	255,0,0	1	4666	0	None	AluJo:Alu:SINE,L2b:L2:LINE,L2c:L2:LINE,MIRc:MIR:SINE	TE-exon
chr4	61899046	61901759	transcript/442476	60	+	61899046	61901759	255,0,0	1	2713	0	None	MIRc:MIR:SINE	TE-exon
chr4	61899964	61903650	transcript/190789	60	+	61899964	61903650	255,0,0	1	3686	0	None	AluJo:Alu:SINE,L2b:L2:LINE,L2c:L2:LINE,MIRc:MIR:SINE	TE-exon
chr4	61899968	61904177	transcript/121267	60	+	61899968	61904177	255,0,0	1	4209	0	None	AluJo:Alu:SINE,L2b:L2:LINE,L2c:L2:LINE,MIRc:MIR:SINE	TE-exon
chr4	61900192	61904177	transcript/154997	60	+	61900192	61904177	255,0,0	1	3985	0	None	AluJo:Alu:SINE,L2b:L2:LINE,L2c:L2:LINE	TE-exon
chr4	61900197	61903650	transcript/239686	60	+	61900197	61903650	255,0,0	1	3453	0	None	AluJo:Alu:SINE,L2b:L2:LINE,L2c:L2:LINE	TE-exon
chr4	61900427	61903650	transcript/288183	60	+	61900427	61903650	255,0,0	1	3223	0	None	AluJo:Alu:SINE,L2b:L2:LINE,L2c:L2:LINE	TE-exon
chr4	61900742	61904177	transcript/263062	60	+	61900742	61904177	255,0,0	1	3435	0	None	AluJo:Alu:SINE,L2b:L2:LINE,L2c:L2:LINE	TE-exon
chr4	61900782	61903650	transcript/381507	60	+	61900782	61903650	255,0,0	1	2868	0	None	AluJo:Alu:SINE,L2b:L2:LINE,L2c:L2:LINE	TE-exon
chr4	61900908	61903643	transcript/419147	60	+	61900908	61903643	255,0,0	1	2735	0	None	AluJo:Alu:SINE,L2b:L2:LINE,L2c:L2:LINE	TE-exon
chr4	61901817	61903650	transcript/653788	60	+	61901817	61903650	255,0,0	1	1833	0	None	AluJo:Alu:SINE,L2b:L2:LINE,L2c:L2:LINE	TE-exon
chr4	61902870	61904176	transcript/731423	60	+	61902870	61904176	255,0,0	1	1306	0	None	AluJo:Alu:SINE,L2c:L2:LINE	TE-exon
chr4	61915761	61916952	transcript/736618	60	+	61915761	61916952	255,0,0	1	1191	0	None	AluSz:Alu:SINE,FLAM_C:Alu:SINE	TE-exon
chr4	61919676	61922860	transcript/304792	60	+	61919676	61922860	255,0,0	1	3184	0	None	L1MC4a:L1:LINE	TE-exon
chr4	61920310	61922865	transcript/473117	60	+	61920310	61922865	255,0,0	1	2555	0	None	L1MC4a:L1:LINE	TE-exon
chr4	61920642	61924485	transcript/162401	60	+	61920642	61924485	255,0,0	1	3843	0	None	L1MC4a:L1:LINE,L2a:L2:LINE,L2c:L2:LINE	TE-exon
chr4	61922907	61927363	transcript/82092	60	+	61922907	61927363	255,0,0	1	4456	0	None	L2a:L2:LINE,L2c:L2:LINE,MIR:MIR:SINE	TE-exon
chr4	61928165	61930175	transcript/620809	60	+	61928165	61930175	255,0,0	1	2010	0	None	AluY:Alu:SINE,MLT1A0:ERVL-MaLR:LTR	TE-exon
chr4	61934869	62111623	transcript/329254	60	+	61934869	62111623	255,0,0	13	154,123,209,177,210,221,67,92,27,169,126,97,1361	0,1053,12044,13230,44693,48513,61421,63304,93985,96572,102861,109583,175393	ADGRL3	Arthur1:hAT-Tip100:DNA	TE-exon
chr4	61935922	62000534	transcript/431122	60	+	61935922	62000534	255,0,0	8	123,209,177,210,221,67,92,1597	0,10991,12177,43640,47460,60368,62251,63015	ADGRL3	L2a:L2:LINE,MIR:MIR:SINE	TE-exon
chr4	61936449	61938861	transcript/492548	60	+	61936449	61938861	255,0,0	1	2412	0	None	L2a:L2:LINE	TE-exon
chr4	61936684	61938862	transcript/554362	60	+	61936684	61938862	255,0,0	1	2178	0	None	L2a:L2:LINE	TE-exon
chr4	61936755	61938862	transcript/582165	60	+	61936755	61938862	255,0,0	2	6081462	0,645	None	L2a:L2:LINE	TE-exon
chr4	61957977	61961664	transcript/215299	60	+	61957977	61961664	255,0,0	1	3687	0	None	L2a:L2:LINE	TE-exon
chr4	61963146	61965752	transcript/618786	60	+	61963146	61965752	255,0,0	2	1970115	0,2491	None	AluY:Alu:SINE,Tigger19b:TcMar-Tigger:DNA	TE-exon
chr4	61963611	61966118	transcript/509983	60	+	61963611	61966118	255,0,0	1	2507	0	None	AluY:Alu:SINE,Tigger19b:TcMar-Tigger:DNA	TE-exon
chr4	61963855	61968039	transcript/132121	60	+	61963855	61968039	255,0,0	1	4184	0	None	AluY:Alu:SINE,L2a:L2:LINE,Tigger19b:TcMar-Tigger:DNA	TE-exon
chr4	61963855	61968039	transcript/133206	60	+	61963855	61968039	255,0,0	1	4184	0	None	AluY:Alu:SINE,L2a:L2:LINE,Tigger19b:TcMar-Tigger:DNA	TE-exon
chr4	61964305	61969855	transcript/28627	60	+	61964305	61969855	255,0,0	1	5550	0	None	AluY:Alu:SINE,L2a:L2:LINE,Tigger19b:TcMar-Tigger:DNA	TE-exon
chr4	61996697	62000109	transcript/268885	60	-	61996697	62000109	255,0,0	1	3412	0	None	AluSq:Alu:SINE,LTR40A1:ERVL:LTR,MER46C:TcMar-Tigger:DNA	TE-exon
chr4	62011416	62013542	transcript/598619	60	+	62011416	62013542	255,0,0	1	2126	0	None	AluSq2:Alu:SINE	TE-exon
chr4	62018931	62022790	transcript/167944	60	+	62018931	62022790	255,0,0	1	3859	0	None	Tigger1:TcMar-Tigger:DNA	TE-exon
chr4	62019420	62022791	transcript/262769	60	+	62019420	62022791	255,0,0	1	3371	0	None	Tigger1:TcMar-Tigger:DNA	TE-exon
chr4	62021056	62024929	transcript/156620	60	+	62021056	62024929	255,0,0	1	3873	0	None	AluSx3:Alu:SINE,Tigger1:TcMar-Tigger:DNA	TE-exon
chr4	62023678	62026164	transcript/503138	60	+	62023678	62026164	255,0,0	1	2486	0	None	AluSx3:Alu:SINE,Tigger1:TcMar-Tigger:DNA	TE-exon
chr4	62023678	62026164	transcript/503547	60	+	62023678	62026164	255,0,0	1	2486	0	None	AluSx3:Alu:SINE,Tigger1:TcMar-Tigger:DNA	TE-exon
chr4	62024888	62028123	transcript/281179	60	+	62024888	62028123	255,0,0	1	3235	0	None	AluSx3:Alu:SINE,L1MA9:L1:LINE,MER3:hAT-Charlie:DNA	TE-exon
chr4	62031992	62034393	transcript/556772	60	+	62031992	62034393	255,0,0	1	2401	0	None	MER58C:hAT-Charlie:DNA,MER58D:hAT-Charlie:DNA,MIR:MIR:SINE	TE-ApA,TE-exon
chr4	62038789	62041877	transcript/350864	60	-	62038789	62041877	255,0,0	1	3088	0	None	AluSz6:Alu:SINE,L1ME3F:L1:LINE,L2a:L2:LINE,MamRep1151:LTR:LTR?	TE-exon
chr4	62053088	62054722	transcript/693825	60	+	62053088	62054722	255,0,0	1	1634	0	None	L1M5:L1:LINE	TE-exon
chr4	62053438	62057022	transcript/227346	60	+	62053438	62057022	255,0,0	1	3584	0	None	L1M5:L1:LINE,MIR3:MIR:SINE	TE-exon
chr4	62053500	62056877	transcript/272942	60	+	62053500	62056877	255,0,0	1	3377	0	None	L1M5:L1:LINE,MIR3:MIR:SINE	TE-exon
chr4	62078481	62081589	transcript/310449	60	+	62078481	62081589	255,0,0	1	3108	0	None	AluSq:Alu:SINE,MIRc:MIR:SINE	TE-exon
chr4	62095222	62096564	transcript/723945	60	+	62095222	62096564	255,0,0	1	1342	0	None	AluSq2:Alu:SINE,MADE1:TcMar-Mariner:DNA,MLT1J:ERVL-MaLR:LTR	TE-exon
chr4	62095797	62096565	transcript/757067	60	+	62095797	62096565	255,0,0	1	768	0	None	AluSq2:Alu:SINE,MADE1:TcMar-Mariner:DNA,MLT1J:ERVL-MaLR:LTR	TE-exon
chr4	62100134	62102221	transcript/610147	60	-	62100134	62102221	255,0,0	1	2087	0	None	AluSx1:Alu:SINE,L2b:L2:LINE,MIRb:MIR:SINE	TE-ApA,TE-TSS,TE-exon
chr4	62116189	62118537	transcript/557650	60	+	62116189	62118537	255,0,0	1	2348	0	None	MIRb:MIR:SINE	TE-exon
chr4	62123034	62126339	transcript/262092	60	-	62123034	62126339	255,0,0	1	3305	0	None	L1PA7:L1:LINE,L2c:L2:LINE,MLT1D:ERVL-MaLR:LTR,THE1B:ERVL-MaLR:LTR	TE-exon
chr4	62126558	62127587	transcript/713184	60	+	62126558	62127587	255,0,0	1	1029	0	None	L1MA9:L1:LINE,L1MB1:L1:LINE,THE1B:ERVL-MaLR:LTR	TE-exon
chr4	62128700	62131963	transcript/251133	60	+	62128700	62131963	255,0,0	1	3263	0	None	L1MA9:L1:LINE	TE-exon
chr4	6213661	6215842	transcript/591427	60	+	6213661	6215842	255,0,0	1	2181	0	None	AluJr:Alu:SINE,L1MB3:L1:LINE,MLT1A0:ERVL-MaLR:LTR	TE-exon
chr4	62185500	62187223	transcript/680293	60	+	62185500	62187223	255,0,0	1	1723	0	None	AluY:Alu:SINE,Charlie24:hAT-Charlie:DNA,L1PA15:L1:LINE	TE-exon
chr4	62186354	62188488	transcript/597835	60	+	62186354	62188488	255,0,0	1	2134	0	None	AluY:Alu:SINE,L1PA15:L1:LINE	TE-exon
chr4	62188776	62190940	transcript/585414	60	+	62188776	62190940	255,0,0	1	2164	0	None	Charlie26a:hAT-Charlie:DNA,L1MA2:L1:LINE,LTR85c:Gypsy:LTR,MIR:MIR:SINE	TE-exon
chr4	62280765	62283483	transcript/446767	60	+	62280765	62283483	255,0,0	1	2718	0	None	AluJr:Alu:SINE,L1ME3:L1:LINE,L2a:L2:LINE,MLT1D:ERVL-MaLR:LTR,MSTC:ERVL-MaLR:LTR	TE-ApA,TE-exon
chr4	62304640	62306237	transcript/700782	60	+	62304640	62306237	255,0,0	1	1597	0	None	L1MA3:L1:LINE	TE-exon
chr4	62334371	62335493	transcript/612979	60	+	62334371	62335493	255,0,0	1	1122	0	None	L1PB1:L1:LINE	TE-exon
chr4	62338588	62340475	transcript/651724	60	+	62338588	62340475	255,0,0	1	1887	0	None	L1PB4:L1:LINE	TE-exon
chr4	62357256	62359947	transcript/431104	60	-	62357256	62359947	255,0,0	1	2691	0	None	MLT2D:ERVL:LTR	TE-exon
chr4	62395966	62396795	transcript/756981	60	+	62395966	62396795	255,0,0	1	829	0	None	AluSp:Alu:SINE,L1MEf:L1:LINE	TE-exon
chr4	62494511	62496433	transcript/645702	60	+	62494511	62496433	255,0,0	1	1922	0	None	L2b:L2:LINE,THE1B-int:ERVL-MaLR:LTR,THE1B:ERVL-MaLR:LTR	TE-exon
chr4	62516422	62519239	transcript/364689	60	-	62516422	62519239	255,0,0	1	2817	0	None	ERV3-16A3_I-int:ERVL:LTR,LTR33C:ERVL:LTR,MLT1H2:ERVL-MaLR:LTR	TE-exon
chr4	62537455	62539569	transcript/608820	60	-	62537455	62539569	255,0,0	1	2114	0	None	MLT1A0:ERVL-MaLR:LTR	TE-exon
chr4	62538445	62540188	transcript/680489	60	+	62538445	62540188	255,0,0	1	1743	0	None	AluSx1:Alu:SINE,L1MC1:L1:LINE	TE-exon
chr4	62575393	62576286	transcript/756113	60	-	62575393	62576286	255,0,0	1	893	0	None	L1ME3:L1:LINE	TE-exon
chr4	62610743	62612627	transcript/642476	60	-	62610743	62612627	255,0,0	1	1884	0	None	L1MC4:L1:LINE,L1MD3:L1:LINE,LTR16B2:ERVL:LTR	TE-exon
chr4	62613419	62615811	transcript/538733	60	+	62613419	62615811	255,0,0	1	2392	0	None	AluSc:Alu:SINE	TE-exon
chr4	62615513	62616223	transcript/758698	60	+	62615513	62616223	255,0,0	1	710	0	None	AluSc:Alu:SINE	TE-exon
chr4	62683096	62685842	transcript/421065	60	+	62683096	62685842	255,0,0	1	2746	0	None	L1PA10:L1:LINE	TE-exon
chr4	6274064	6278065	transcript/132559	60	-	6274064	6278065	255,0,0	1	4001	0	None	AluY:Alu:SINE,L2c:L2:LINE,MIR:MIR:SINE,MIRc:MIR:SINE,MLT1C:ERVL-MaLR:LTR	TE-exon
chr4	62744493	62745833	transcript/725023	60	+	62744493	62745833	255,0,0	1	1340	0	None	L1PA7:L1:LINE	TE-TSS
chr4	62779217	62780865	transcript/693758	60	-	62779217	62780865	255,0,0	1	1648	0	None	MLT1F2:ERVL-MaLR:LTR	TE-exon
chr4	62831433	62833394	transcript/619149	60	-	62831433	62833394	255,0,0	1	1961	0	None	ERVL-E-int:ERVL:LTR,L1MD2:L1:LINE,MLT2E:ERVL:LTR	TE-exon
chr4	62834133	62835505	transcript/718589	60	-	62834133	62835505	255,0,0	1	1372	0	None	AluSx:Alu:SINE,ERVL-E-int:ERVL:LTR	TE-exon
chr4	62871613	62875238	transcript/192410	60	+	62871613	62875238	255,0,0	1	3625	0	None	AluSz:Alu:SINE,ERVL-B4-int:ERVL:LTR,L1MA2:L1:LINE,MIR:MIR:SINE,THE1C:ERVL-MaLR:LTR	TE-exon
chr4	62873109	62876326	transcript/291147	60	+	62873109	62876326	255,0,0	1	3217	0	None	AluSz:Alu:SINE,L1MA2:L1:LINE,THE1C:ERVL-MaLR:LTR	TE-exon
chr4	62896028	62897879	transcript/657894	60	-	62896028	62897879	255,0,0	1	1851	0	None	AluY:Alu:SINE,L1MC4:L1:LINE,L1ME4b:L1:LINE,MamRep38:hAT:DNA	TE-exon
chr4	62959937	62961013	transcript/746181	60	-	62959937	62961013	255,0,0	1	1076	0	None	LTR43:ERV1:LTR	TE-exon
chr4	62965920	62966986	transcript/748292	60	+	62965920	62966986	255,0,0	1	1066	0	None	AluJb:Alu:SINE	TE-exon
chr4	63000	65360	transcript/533687	0	-	63000	65360	255,0,0	1	2360	0	None	AluSx3:Alu:SINE,FLAM_C:Alu:SINE,L1M3a:L1:LINE,L1MA9:L1:LINE,L1MB1:L1:LINE,MER6C:TcMar-Tigger:DNA	TE-exon
chr4	63021229	63024919	transcript/209903	60	+	63021229	63024919	255,0,0	1	3690	0	None	L1PA13:L1:LINE,L2c:L2:LINE	TE-exon
chr4	6307227	6308586	transcript/720437	60	+	6307227	6308586	255,0,0	1	1359	0	None	MIRb:MIR:SINE,MLT1F:ERVL-MaLR:LTR	TE-exon
chr4	63107087	63109014	transcript/640349	60	+	63107087	63109014	255,0,0	1	1927	0	None	AluSg7:Alu:SINE,L1M1:L1:LINE	TE-exon
chr4	63121319	63124922	transcript/209558	60	-	63121319	63124922	255,0,0	1	3603	0	None	AluY:Alu:SINE	TE-exon
chr4	63167126	63168689	transcript/661756	60	-	63167126	63168689	255,0,0	1	1563	0	None	AluSx4:Alu:SINE	TE-exon
chr4	63172176	63173542	transcript/722467	60	-	63172176	63173542	255,0,0	1	1366	0	None	THE1A:ERVL-MaLR:LTR	TE-exon
chr4	63302232	63303337	transcript/744229	60	-	63302232	63303337	255,0,0	1	1105	0	None	L1M4b:L1:LINE	TE-exon
chr4	63330606	63344460	transcript/733768	60	-	63330606	63344460	255,0,0	4	109,76,75,888	0,469,1580,12966	None	ALR/Alpha:centr:Satellite	TE-exon
chr4	63508186	63510552	transcript/535924	60	+	63508186	63510552	255,0,0	1	2366	0	None	AluSx:Alu:SINE,L1PA8:L1:LINE	TE-exon
chr4	63576867	63577155	transcript/607886	0	-	63576867	63577155	255,0,0	1	288	0	None	AluYb8:Alu:SINE	TE-TSS
chr4	63669298	63671170	transcript/643740	60	-	63669298	63671170	255,0,0	1	1872	0	None	L1PREC2:L1:LINE,Tigger7:TcMar-Tigger:DNA	TE-TSS,TE-exon
chr4	63682346	63683216	transcript/755231	60	-	63682346	63683216	255,0,0	1	870	0	None	L1P3:L1:LINE	TE-TSS,TE-exon
chr4	63766953	63768785	transcript/653502	60	-	63766953	63768785	255,0,0	1	1832	0	None	AluSq2:Alu:SINE	TE-exon
chr4	63796512	63797991	transcript/708604	60	-	63796512	63797991	255,0,0	1	1479	0	None	AluSz6:Alu:SINE	TE-exon
chr4	63843243	63844088	transcript/756224	60	+	63843243	63844088	255,0,0	1	845	0	None	AluSz:Alu:SINE,L1ME2z:L1:LINE	TE-exon
chr4	63963188	63965505	transcript/543768	60	-	63963188	63965505	255,0,0	1	2317	0	None	AluSc:Alu:SINE	TE-exon
chr4	64017953	64019274	transcript/728468	60	-	64017953	64019274	255,0,0	1	1321	0	None	L1PA4:L1:LINE	TE-exon
chr4	64021910	64024204	transcript/550144	60	+	64021910	64024204	255,0,0	1	2294	0	None	L1M4:L1:LINE,L1PA15-16:L1:LINE	TE-TSS,TE-exon
chr4	64022447	64024204	transcript/672688	60	+	64022447	64024204	255,0,0	1	1757	0	None	L1M4:L1:LINE,L1PA15-16:L1:LINE	TE-exon
chr4	64044155	64047065	transcript/405859	60	-	64044155	64047065	255,0,0	1	2910	0	None	L1PA7:L1:LINE,L3:CR1:LINE	TE-exon
chr4	64070425	64072131	transcript/676541	60	+	64070425	64072131	255,0,0	1	1706	0	None	ERVL-B4-int:ERVL:LTR,MSTA:ERVL-MaLR:LTR,THE1D-int:ERVL-MaLR:LTR,THE1D:ERVL-MaLR:LTR	TE-exon
chr4	6408944	6412458	transcript/218621	60	-	6408944	6412458	255,0,0	1	3514	0	None	AluJb:Alu:SINE,AluY:Alu:SINE,MIR3:MIR:SINE,MIR:MIR:SINE	TE-TSS,TE-exon
chr4	64120816	64123341	transcript/473520	60	-	64120816	64123341	255,0,0	1	2525	0	None	L1PA13:L1:LINE	TE-exon
chr4	64137673	64138618	transcript/753397	60	+	64137673	64138618	255,0,0	1	945	0	None	Tigger3c:TcMar-Tigger:DNA	TE-exon
chr4	64166352	64167899	transcript/705758	60	+	64166352	64167899	255,0,0	1	1547	0	None	AluJb:Alu:SINE	TE-exon
chr4	64173028	64175495	transcript/486294	60	-	64173028	64175495	255,0,0	1	2467	0	None	AluSp:Alu:SINE	TE-exon
chr4	64207113	64209413	transcript/541150	60	-	64207113	64209413	255,0,0	1	2300	0	None	L1MD2:L1:LINE	TE-exon
chr4	64341951	64343848	transcript/644958	60	+	64341951	64343848	255,0,0	1	1897	0	None	L2a:L2:LINE,MER52A:ERV1:LTR	TE-exon
chr4	6434376	6438473	transcript/113560	60	-	6434376	6438473	255,0,0	1	4097	0	None	AluSz6:Alu:SINE,L1M7:L1:LINE,L1ME4b:L1:LINE,MER58A:hAT-Charlie:DNA,MIR3:MIR:SINE,MIRc:MIR:SINE	TE-exon
chr4	64347350	64349065	transcript/676082	60	+	64347350	64349065	255,0,0	1	1715	0	None	L2:L2:LINE	TE-exon
chr4	64406177	64407599	transcript/719994	60	-	64406177	64407599	255,0,0	1	1422	0	None	MIRb:MIR:SINE	TE-exon
chr4	64439707	64441737	transcript/610748	60	+	64439707	64441737	255,0,0	1	2030	0	None	AluY:Alu:SINE	TE-exon
chr4	64446644	64448404	transcript/675757	60	+	64446644	64448404	255,0,0	1	1760	0	None	AluSc8:Alu:SINE,MER50B:ERV1:LTR	TE-exon
chr4	64482785	64484400	transcript/689324	60	+	64482785	64484400	255,0,0	1	1615	0	None	AluY:Alu:SINE	TE-exon
chr4	6454627	6457207	transcript/440309	60	+	6454627	6457207	255,0,0	1	2580	0	None	AluSx1:Alu:SINE,L1ME4a:L1:LINE,MIRb:MIR:SINE,MLT1G3:ERVL-MaLR:LTR	TE-exon
chr4	64604122	64605970	transcript/672932	60	-	64604122	64605970	255,0,0	1	1848	0	None	L1PA15-16:L1:LINE	TE-exon
chr4	64610690	64612716	transcript/610154	60	+	64610690	64612716	255,0,0	1	2026	0	None	L1PA16:L1:LINE,L1PB2:L1:LINE	TE-exon
chr4	64657828	64659754	transcript/649228	60	-	64657828	64659754	255,0,0	1	1926	0	None	L1ME3B:L1:LINE	TE-exon
chr4	64685749	64688517	transcript/419460	60	+	64685749	64688517	255,0,0	1	2768	0	None	LTR12E:ERV1:LTR,MER11A:ERVK:LTR,MIR3:MIR:SINE,MIR:MIR:SINE,MSTD:ERVL-MaLR:LTR	TE-ApA,TE-exon
chr4	64749181	64751444	transcript/567769	60	+	64749181	64751444	255,0,0	1	2263	0	None	L1MDa:L1:LINE	TE-exon
chr4	64855265	64856554	transcript/730292	60	-	64855265	64856554	255,0,0	1	1289	0	None	AluSg:Alu:SINE	TE-exon
chr4	64877507	64880063	transcript/498269	60	+	64877507	64880063	255,0,0	1	2556	0	None	L1MC5:L1:LINE,L1ME3A:L1:LINE	TE-exon
chr4	64900255	64901361	transcript/747682	60	+	64900255	64901361	255,0,0	1	1106	0	None	L1MA3:L1:LINE,SVA_D:SVA:Retroposon	TE-exon
chr4	64909133	64910891	transcript/675623	60	+	64909133	64910891	255,0,0	1	1758	0	None	DNA1_Mam:TcMar:DNA	TE-exon
chr4	64958688	64960742	transcript/623204	60	-	64958688	64960742	255,0,0	1	2054	0	None	L2b:L2:LINE	TE-exon
chr4	6506366	6508587	transcript/539634	60	+	6506366	6508587	255,0,0	1	2221	0	None	AluSx3:Alu:SINE,FLAM_A:Alu:SINE,MER50:ERV1:LTR,MIR3:MIR:SINE,MLT1H:ERVL-MaLR:LTR	TE-exon
chr4	65098200	65100242	transcript/632115	60	-	65098200	65100242	255,0,0	1	2042	0	None	L1ME1:L1:LINE	TE-exon
chr4	65229016	65231722	transcript/457524	60	-	65229016	65231722	255,0,0	1	2706	0	None	AluSx:Alu:SINE	TE-exon
chr4	65312099	65316225	transcript/140091	60	-	65312099	65316225	255,0,0	1	4126	0	None	L2:L2:LINE,MIRc:MIR:SINE	TE-exon
chr4	65312378	65314777	transcript/531124	60	-	65312378	65314777	255,0,0	1	2399	0	None	L2:L2:LINE,MIRc:MIR:SINE	TE-exon
chr4	6537567	6540366	transcript/392443	60	-	6537567	6540366	255,0,0	1	2799	0	None	AluYk3:Alu:SINE,L1MB7:L1:LINE,MIRb:MIR:SINE	TE-exon
chr4	65414817	65416486	transcript/698183	60	+	65414817	65416486	255,0,0	1	1669	0	None	MIRb:MIR:SINE,MIRc:MIR:SINE	TE-exon
chr4	65482851	65485782	transcript/378291	60	-	65482851	65485782	255,0,0	1	2931	0	None	L1PA5:L1:LINE	TE-ApA,TE-exon
chr4	65482870	65486157	transcript/290471	60	-	65482870	65486157	255,0,0	1	3287	0	None	L1PA5:L1:LINE	TE-exon
chr4	65482876	65484884	transcript/624701	60	-	65482876	65484884	255,0,0	1	2008	0	None	L1PA5:L1:LINE	TE-exon
chr4	65482876	65486657	transcript/194449	60	-	65482876	65486657	255,0,0	1	3781	0	None	L1PA5:L1:LINE	TE-exon
chr4	65526540	65528529	transcript/637853	60	-	65526540	65528529	255,0,0	1	1989	0	None	L1PA13:L1:LINE	TE-exon
chr4	65531048	65533456	transcript/528874	60	-	65531048	65533456	255,0,0	1	2408	0	None	AluYb8:Alu:SINE,MIRc:MIR:SINE	TE-ApA,TE-exon
chr4	65531637	65534442	transcript/433258	60	+	65531637	65534442	255,0,0	1	2805	0	None	AluSx1:Alu:SINE,MLT1J:ERVL-MaLR:LTR	TE-exon
chr4	65557896	65559791	transcript/657255	60	-	65557896	65559791	255,0,0	1	1895	0	None	AluSx:Alu:SINE,L1PA16:L1:LINE,L1PA4:L1:LINE	TE-exon
chr4	65559896	65562831	transcript/379635	60	-	65559896	65562831	255,0,0	1	2935	0	None	L3:CR1:LINE	TE-exon
chr4	65581342	65583017	transcript/699814	60	-	65581342	65583017	255,0,0	1	1675	0	None	MIR3:MIR:SINE	TE-exon
chr4	65581342	65584526	transcript/348855	60	-	65581342	65584526	255,0,0	1	3184	0	None	MIR3:MIR:SINE	TE-exon
chr4	65587057	65589104	transcript/621324	60	-	65587057	65589104	255,0,0	1	2047	0	None	MIR:MIR:SINE	TE-TSS,TE-exon
chr4	65588133	65590928	transcript/416509	60	+	65588133	65590928	255,0,0	1	2795	0	None	MER129:LTR:LTR?,MIRb:MIR:SINE	TE-exon
chr4	65591612	65594010	transcript/549317	60	-	65591612	65594010	255,0,0	1	2398	0	None	MER5A1:hAT-Charlie:DNA,MER5B:hAT-Charlie:DNA,MIRb:MIR:SINE	TE-exon
chr4	65594268	65596066	transcript/668679	60	-	65594268	65596066	255,0,0	1	1798	0	None	AluY:Alu:SINE,MIR:MIR:SINE	TE-TSS,TE-exon
chr4	65594268	65596663	transcript/542374	60	-	65594268	65596663	255,0,0	1	2395	0	None	AluY:Alu:SINE,MIR:MIR:SINE	TE-exon
chr4	65594268	65597930	transcript/213789	60	-	65594268	65597930	255,0,0	1	3662	0	None	AluY:Alu:SINE,MIR:MIR:SINE	TE-exon
chr4	65594268	65598034	transcript/190007	60	-	65594268	65598034	255,0,0	1	3766	0	None	AluY:Alu:SINE,MIR:MIR:SINE	TE-exon
chr4	65594268	65598188	transcript/163187	60	-	65594268	65598188	255,0,0	1	3920	0	None	AluY:Alu:SINE,MIR:MIR:SINE	TE-exon
chr4	65594268	65598242	transcript/154178	60	-	65594268	65598242	255,0,0	1	3974	0	None	AluY:Alu:SINE,MIR:MIR:SINE	TE-exon
chr4	65594268	65598755	transcript/90003	60	-	65594268	65598755	255,0,0	1	4487	0	None	AluY:Alu:SINE,L2c:L2:LINE,MIR:MIR:SINE	TE-exon
chr4	65594269	65597080	transcript/419679	60	-	65594269	65597080	255,0,0	1	2811	0	None	AluY:Alu:SINE,MIR:MIR:SINE	TE-exon
chr4	65594642	65600542	transcript/17716	60	-	65594642	65600542	255,0,0	1	5900	0	None	AluY:Alu:SINE,L2c:L2:LINE,MIR:MIR:SINE	TE-exon
chr4	65595682	65596461	transcript/757286	60	+	65595682	65596461	255,0,0	1	779	0	None	MER20:hAT-Charlie:DNA	TE-ApA,TE-exon
chr4	65597614	65601532	transcript/158467	60	-	65597614	65601532	255,0,0	1	3918	0	None	L2c:L2:LINE	TE-exon
chr4	65597615	65600226	transcript/433942	60	-	65597615	65600226	255,0,0	1	2611	0	None	L2c:L2:LINE	TE-exon
chr4	65597617	65601289	transcript/198517	60	-	65597617	65601289	255,0,0	1	3672	0	None	L2c:L2:LINE	TE-exon
chr4	65612824	65615681	transcript/393738	60	-	65612824	65615681	255,0,0	1	2857	0	None	L1P4:L1:LINE	TE-exon
chr4	65612925	65615450	transcript/486725	60	-	65612925	65615450	255,0,0	1	2525	0	None	L1P4:L1:LINE	TE-exon
chr4	65623017	65625436	transcript/519005	60	-	65623017	65625436	255,0,0	1	2419	0	None	L2a:L2:LINE	TE-exon
chr4	65623681	65626100	transcript/516526	60	+	65623681	65626100	255,0,0	1	2419	0	None	AluYc3:Alu:SINE,MIR:MIR:SINE	TE-exon
chr4	65643736	65647005	transcript/282381	60	+	65643736	65647005	255,0,0	1	3269	0	None	MER20:hAT-Charlie:DNA	TE-exon
chr4	65645236	65646784	transcript/701993	60	+	65645236	65646784	255,0,0	1	1548	0	None	MER20:hAT-Charlie:DNA	TE-exon
chr4	6565460	6572522	transcript/4613	60	-	6565460	6572522	255,0,0	2	6608262	0,6800	None	L2c:L2:LINE,MLT1F:ERVL-MaLR:LTR,MLT1G:ERVL-MaLR:LTR	TE-ApA,TE-TSS,TE-exon
chr4	65656969	65659190	transcript/571020	60	-	65656969	65659190	255,0,0	1	2221	0	None	MIR:MIR:SINE	TE-exon
chr4	65681511	65684680	transcript/335253	60	+	65681511	65684680	255,0,0	1	3169	0	None	HAL1:L1:LINE,UCON28a:UCON28a:Unknown	TE-exon
chr4	65682078	65685537	transcript/257485	60	+	65682078	65685537	255,0,0	1	3459	0	None	HAL1:L1:LINE,UCON28a:UCON28a:Unknown	TE-exon
chr4	65682818	65684574	transcript/687251	60	+	65682818	65684574	255,0,0	1	1756	0	None	HAL1:L1:LINE	TE-exon
chr4	65686728	65687064	transcript/509586	60	+	65686728	65687064	255,0,0	2	18167	0,169	None	L1PA8:L1:LINE	TE-TSS
chr4	65686728	65687064	transcript/509826	60	+	65686728	65687064	255,0,0	2	18167	0,169	None	L1PA8:L1:LINE	TE-TSS
chr4	65686728	65687105	transcript/509586	60	+	65686728	65687105	255,0,0	2	18208	0,169	None	L1PA8:L1:LINE	TE-ApA,TE-TSS
chr4	65686728	65687105	transcript/509826	60	+	65686728	65687105	255,0,0	2	18208	0,169	None	L1PA8:L1:LINE	TE-ApA,TE-TSS
chr4	65686916	65687105	transcript/509586	60	+	65686916	65687105	255,0,0	1	189	0	None	L1PA8:L1:LINE	TE-ApA
chr4	65686916	65687105	transcript/509826	60	+	65686916	65687105	255,0,0	1	189	0	None	L1PA8:L1:LINE	TE-ApA
chr4	65686916	65689867	transcript/374387	60	+	65686916	65689867	255,0,0	1	2951	0	None	L1MA7:L1:LINE,L1PA8:L1:LINE	TE-exon
chr4	65686916	65690249	transcript/277295	60	+	65686916	65690249	255,0,0	1	3333	0	None	L1MA7:L1:LINE,L1PA8:L1:LINE	TE-exon
chr4	65776798	65779171	transcript/517846	60	+	65776798	65779171	255,0,0	1	2373	0	None	AluSg:Alu:SINE,THE1B-int:ERVL-MaLR:LTR,THE1B:ERVL-MaLR:LTR	TE-exon
chr4	65784650	65786956	transcript/543279	60	+	65784650	65786956	255,0,0	1	2306	0	None	L2b:L2:LINE	TE-exon
chr4	6584745	6587224	transcript/453658	60	-	6584745	6587224	255,0,0	1	2479	0	None	AluJo:Alu:SINE,MER57E1:ERV1:LTR,MLT1F1:ERVL-MaLR:LTR,MLT1L:ERVL-MaLR:LTR	TE-ApA,TE-exon
chr4	65867491	65869824	transcript/546853	60	-	65867491	65869824	255,0,0	1	2333	0	None	AluY:Alu:SINE,MER102c:hAT-Charlie:DNA,MIRb:MIR:SINE,MamRep1527:LTR:LTR,Tigger4:TcMar-Tigger:DNA	TE-exon
chr4	65881511	65883590	transcript/610911	60	+	65881511	65883590	255,0,0	1	2079	0	None	MIRb:MIR:SINE,MIRc:MIR:SINE	TE-exon
chr4	65893643	65895130	transcript/710509	60	-	65893643	65895130	255,0,0	1	1487	0	None	L1MD:L1:LINE	TE-exon
chr4	65946641	65949307	transcript/453334	60	-	65946641	65949307	255,0,0	1	2666	0	None	AluSg7:Alu:SINE,AluY:Alu:SINE,LTR16:ERVL:LTR,MIR:MIR:SINE	TE-exon
chr4	65948444	65951641	transcript/298255	60	-	65948444	65951641	255,0,0	1	3197	0	None	AluSg7:Alu:SINE,MIR3:MIR:SINE,MIR:MIR:SINE	TE-exon
chr4	65985526	65987761	transcript/566969	60	+	65985526	65987761	255,0,0	1	2235	0	None	L1PA8A:L1:LINE	TE-exon
chr4	66005191	66007913	transcript/437762	60	-	66005191	66007913	255,0,0	1	2722	0	None	ERV3-16A3_I-int:ERVL:LTR,ERV3-16A3_LTR:ERVL:LTR,L1MA5:L1:LINE	TE-exon
chr4	6602282	6605282	transcript/358176	60	-	6602282	6605282	255,0,0	1	3000	0	None	AluJr:Alu:SINE,L2a:L2:LINE,LTR103b_Mam:ERV1:LTR,MLT1A0:ERVL-MaLR:LTR	TE-exon
chr4	6605231	6615261	transcript/702652	60	+	6605231	6615261	255,0,0	7	9.81923e+19	0,3875,4566,5648,5854,8986,9553	MAN2B2	AluJo:Alu:SINE,L2c:L2:LINE	TE-exon
chr4	66064143	66067813	transcript/219528	60	+	66064143	66067813	255,0,0	1	3670	0	None	Arthur1:hAT-Tip100:DNA,Arthur1B:hAT-Tip100:DNA,MER58A:hAT-Charlie:DNA	TE-exon
chr4	66157315	66159317	transcript/630494	60	+	66157315	66159317	255,0,0	1	2002	0	None	AluSz:Alu:SINE,L1M3:L1:LINE	TE-exon
chr4	66303635	66305271	transcript/695995	60	-	66303635	66305271	255,0,0	1	1636	0	None	L1M4:L1:LINE	TE-exon
chr4	66322483	66324049	transcript/704290	60	+	66322483	66324049	255,0,0	1	1566	0	None	AluYc:Alu:SINE,L1MEj:L1:LINE,LTR33A_:ERVL:LTR	TE-exon
chr4	6632798	6636338	transcript/254698	60	-	6632798	6636338	255,0,0	2	2673739	0,2801	None	AluSq:Alu:SINE,AluSx:Alu:SINE,L1MC1:L1:LINE,MER4A1:ERV1:LTR,MER66B:ERV1:LTR	TE-exon
chr4	66344150	66347467	transcript/285918	60	+	66344150	66347467	255,0,0	1	3317	0	None	L1PA15:L1:LINE,X7A_LINE:CR1:LINE	TE-ApA,TE-TSS,TE-exon
chr4	66355111	66356704	transcript/697982	60	-	66355111	66356704	255,0,0	1	1593	0	None	L2a:L2:LINE	TE-exon
chr4	66377453	66379702	transcript/549628	60	+	66377453	66379702	255,0,0	1	2249	0	None	L1PA6:L1:LINE,L1PA8:L1:LINE,MLT2B5:ERVL:LTR	TE-exon
chr4	66399491	66400867	transcript/722100	60	-	66399491	66400867	255,0,0	1	1376	0	None	L1MA3:L1:LINE,L1PA4:L1:LINE	TE-exon
chr4	6643752	6646230	transcript/508859	60	+	6643752	6646230	255,0,0	1	2478	0	None	MLT1I:ERVL-MaLR:LTR,MamRep1527:LTR:LTR,THE1C:ERVL-MaLR:LTR	TE-exon
chr4	66534740	66536405	transcript/684880	60	-	66534740	66536405	255,0,0	1	1665	0	None	AluJr:Alu:SINE,MIRc:MIR:SINE	TE-TSS,TE-exon
chr4	66540526	66545648	transcript/43748	60	+	66540526	66545648	255,0,0	1	5122	0	None	AluJb:Alu:SINE,L1M1:L1:LINE,L1PA13:L1:LINE,L1PA4:L1:LINE	TE-exon
chr4	66559634	66565108	transcript/393440	60	-	66559634	66565108	255,0,0	2	2680,95	0,5379	None	L2a:L2:LINE,LTR12C:ERV1:LTR,MLT1A1:ERVL-MaLR:LTR	TE-exon
chr4	66576796	66577913	transcript/744613	60	+	66576796	66577913	255,0,0	1	1117	0	None	L1MA4:L1:LINE	TE-exon
chr4	66597573	66599728	transcript/613535	60	+	66597573	66599728	255,0,0	1	2155	0	None	L1MA5:L1:LINE	TE-exon
chr4	66597689	66599248	transcript/706518	60	+	66597689	66599248	255,0,0	1	1559	0	None	L1MA5:L1:LINE	TE-exon
chr4	66734775	66736929	transcript/597536	60	+	66734775	66736929	255,0,0	1	2154	0	None	MIR:MIR:SINE	TE-exon
chr4	66737785	66739083	transcript/729180	60	-	66737785	66739083	255,0,0	1	1298	0	None	AluSg7:Alu:SINE,LTR16C:ERVL:LTR	TE-exon
chr4	66752239	66753913	transcript/696406	60	+	66752239	66753913	255,0,0	1	1674	0	None	AluSp:Alu:SINE,L1M5:L1:LINE	TE-exon
chr4	6677862	6680125	transcript/539935	60	-	6677862	6680125	255,0,0	1	2263	0	None	AluYb8:Alu:SINE,L2a:L2:LINE,MIR:MIR:SINE,MamGyp-int:Gypsy:LTR	TE-exon
chr4	6680084	6682491	transcript/499331	60	+	6680084	6682491	255,0,0	1	2407	0	None	AluSx:Alu:SINE,L2b:L2:LINE,MIRc:MIR:SINE	TE-exon
chr4	66801155	66802556	transcript/728796	60	+	66801155	66802556	255,0,0	2	2681090	0,311	None	MER39B:ERV1:LTR	TE-exon
chr4	6681325	6682491	transcript/737087	60	+	6681325	6682491	255,0,0	1	1166	0	None	AluSx:Alu:SINE,MIRc:MIR:SINE	TE-exon
chr4	66822800	66824415	transcript/686732	60	-	66822800	66824415	255,0,0	1	1615	0	None	AluY:Alu:SINE,L1PB1:L1:LINE	TE-exon
chr4	66891516	66893451	transcript/646432	60	-	66891516	66893451	255,0,0	1	1935	0	None	L1PA13:L1:LINE	TE-exon
chr4	66931544	66935985	transcript/97287	60	-	66931544	66935985	255,0,0	1	4441	0	None	MIRb:MIR:SINE,MSTA:ERVL-MaLR:LTR	TE-exon
chr4	66938581	66941096	transcript/492553	60	+	66938581	66941096	255,0,0	1	2515	0	None	L1ME4a:L1:LINE,L2c:L2:LINE	TE-exon
chr4	66952743	66955394	transcript/446052	60	+	66952743	66955394	255,0,0	1	2651	0	None	L1MA5:L1:LINE,MLT-int:ERVL-MaLR:LTR,MLT1-int:ERVL-MaLR:LTR,MLT1A-int:ERVL-MaLR:LTR,MLT1A:ERVL-MaLR:LTR	TE-exon
chr4	6695327	6697742	transcript/494253	60	-	6695327	6697742	255,0,0	1	2415	0	None	AluSq2:Alu:SINE	TE-exon
chr4	66999019	67000169	transcript/740595	60	+	66999019	67000169	255,0,0	1	1150	0	None	AluY:Alu:SINE,AluYh3:Alu:SINE	TE-exon
chr4	67010615	67011483	transcript/755070	60	+	67010615	67011483	255,0,0	1	868	0	None	L1MB1:L1:LINE	TE-exon
chr4	67014321	67016192	transcript/646642	60	+	67014321	67016192	255,0,0	1	1871	0	None	LTR7B:ERV1:LTR	TE-exon
chr4	67066155	67069186	transcript/338800	60	-	67066155	67069186	255,0,0	1	3031	0	None	L1PA3:L1:LINE	TE-exon
chr4	67118891	67122469	transcript/214128	60	+	67118891	67122469	255,0,0	1	3578	0	None	L1PA13:L1:LINE	TE-exon
chr4	67126868	67129582	transcript/440503	60	+	67126868	67129582	255,0,0	1	2714	0	None	HAL1ME:L1:LINE,Kanga11a:TcMar-Tc2:DNA	TE-exon
chr4	6715256	6717174	transcript/628911	60	-	6715256	6717174	255,0,0	1	1918	0	None	FLAM_A:Alu:SINE,MLT1F1-int:ERVL-MaLR:LTR	TE-TSS,TE-exon
chr4	67156154	67157112	transcript/751229	60	+	67156154	67157112	255,0,0	1	958	0	None	MIRc:MIR:SINE	TE-exon
chr4	67169880	67171916	transcript/617698	60	+	67169880	67171916	255,0,0	1	2036	0	None	AluSc:Alu:SINE	TE-TSS,TE-exon
chr4	67190753	67193233	transcript/504234	60	+	67190753	67193233	255,0,0	1	2480	0	None	MLT1F2:ERVL-MaLR:LTR	TE-TSS,TE-exon
chr4	67222433	67225008	transcript/447775	60	-	67222433	67225008	255,0,0	1	2575	0	None	MLT2B1:ERVL:LTR	TE-exon
chr4	67239011	67240620	transcript/701635	60	-	67239011	67240620	255,0,0	1	1609	0	None	L1PA17:L1:LINE,MIR:MIR:SINE	TE-exon
chr4	67339005	67345324	transcript/290213	60	-	67339005	67345324	255,0,0	2	3034161	0,6158	None	LTR48B:ERV1:LTR,LTR49-int:ERV1:LTR,MER34-int:ERV1:LTR,MER39:ERV1:LTR	TE-exon
chr4	67355048	67357550	transcript/488212	60	+	67355048	67357550	255,0,0	1	2502	0	None	AluY:Alu:SINE,MIR:MIR:SINE	TE-exon
chr4	67355442	67357550	transcript/597922	60	+	67355442	67357550	255,0,0	1	2108	0	None	AluY:Alu:SINE,MIR:MIR:SINE	TE-exon
chr4	67418237	67522488	transcript/135020	60	-	67418237	67522488	255,0,0	14	754,161,155,818,105,54,80,147,292,168,614,213,286,230	0,2660,71729,73942,75646,76921,86967,88550,90576,94164,95836,99918,100979,104021	CENPC,ENSG00000250075	Charlie1:hAT-Charlie:DNA,L1MB8:L1:LINE,LTR67B:ERVL:LTR,MLT1G3:ERVL-MaLR:LTR	TE-exon
chr4	67425181	67429432	transcript/116511	60	-	67425181	67429432	255,0,0	1	4251	0	None	Charlie25:hAT-Charlie:DNA,LTR104_Mam:Gypsy:LTR,MLT1C:ERVL-MaLR:LTR,MSTA:ERVL-MaLR:LTR	TE-exon
chr4	67431327	67433322	transcript/640160	60	-	67431327	67433322	255,0,0	1	1995	0	None	HAL1ME:L1:LINE,L1MC2:L1:LINE	TE-ApA,TE-exon
chr4	67431328	67432685	transcript/728737	60	-	67431328	67432685	255,0,0	1	1357	0	None	HAL1ME:L1:LINE	TE-ApA,TE-exon
chr4	67431328	67433612	transcript/575539	60	-	67431328	67433612	255,0,0	1	2284	0	None	HAL1ME:L1:LINE,L1MC2:L1:LINE	TE-ApA,TE-exon
chr4	67431328	67490045	transcript/224679	60	-	67431328	67490045	255,0,0	4	3449,95,91,79	0,41252,43559,58638	CENPC	AluSx1:Alu:SINE,HAL1ME:L1:LINE,L1MC2:L1:LINE	TE-ApA,TE-exon
chr4	67432115	67433703	transcript/704863	60	-	67432115	67433703	255,0,0	1	1588	0	None	HAL1ME:L1:LINE,L1MC2:L1:LINE	TE-exon
chr4	67433371	67436303	transcript/406951	60	-	67433371	67436303	255,0,0	1	2932	0	None	AluSx1:Alu:SINE,MSTA:ERVL-MaLR:LTR	TE-exon
chr4	67472475	67545500	transcript/534440	60	-	67472475	67545500	255,0,0	17	200,91,155,96,129,105,54,80,147,213,286,312,100,95,71,47,163	0,2412,17491,19704,20393,21408,22683,32729,34312,45680,46741,49725,58339,67364,68504,71673,72862	CENPC	MLT1G3:ERVL-MaLR:LTR	TE-exon
chr4	67480742	67483402	transcript/447084	60	+	67480742	67483402	255,0,0	1	2660	0	None	AluSz6:Alu:SINE,L1PB1:L1:LINE,THE1C:ERVL-MaLR:LTR	TE-ApA,TE-exon
chr4	67484742	67489551	transcript/65408	60	-	67484742	67489551	255,0,0	1	4809	0	None	L1MA4:L1:LINE,L1MC5:L1:LINE,L1ME4c:L1:LINE,MIR:MIR:SINE	TE-exon
chr4	67484742	67489551	transcript/66182	60	-	67484742	67489551	255,0,0	1	4809	0	None	L1MA4:L1:LINE,L1MC5:L1:LINE,L1ME4c:L1:LINE,MIR:MIR:SINE	TE-exon
chr4	67486500	67488874	transcript/502950	60	-	67486500	67488874	255,0,0	1	2374	0	None	L1MC5:L1:LINE,L1ME4c:L1:LINE	TE-exon
chr4	67486807	67489188	transcript/548210	60	-	67486807	67489188	255,0,0	1	2381	0	None	L1MC5:L1:LINE,L1ME4c:L1:LINE	TE-exon
chr4	67486808	67489555	transcript/437606	60	-	67486808	67489555	255,0,0	1	2747	0	None	L1MA4:L1:LINE,L1MC5:L1:LINE,L1ME4c:L1:LINE	TE-exon
chr4	67486992	67489581	transcript/487036	60	-	67486992	67489581	255,0,0	1	2589	0	None	L1MA4:L1:LINE,L1MC5:L1:LINE,L1ME4c:L1:LINE	TE-exon
chr4	67486992	67489721	transcript/436121	60	-	67486992	67489721	255,0,0	1	2729	0	None	L1MA4:L1:LINE,L1MC5:L1:LINE,L1ME4c:L1:LINE	TE-exon
chr4	67486993	67489188	transcript/591064	60	-	67486993	67489188	255,0,0	1	2195	0	None	L1MC5:L1:LINE,L1ME4c:L1:LINE	TE-exon
chr4	67486993	67489342	transcript/546586	60	-	67486993	67489342	255,0,0	1	2349	0	None	L1MC5:L1:LINE,L1ME4c:L1:LINE	TE-exon
chr4	67511738	67513877	transcript/600040	60	+	67511738	67513877	255,0,0	1	2139	0	None	L2a:L2:LINE,L2c:L2:LINE,MER68:ERVL:LTR,MLT1D:ERVL-MaLR:LTR	TE-exon
chr4	67522104	67525718	transcript/203453	60	-	67522104	67525718	255,0,0	1	3614	0	None	MLT1G3:ERVL-MaLR:LTR	TE-exon
chr4	67619872	67622927	transcript/316063	60	+	67619872	67622927	255,0,0	1	3055	0	None	AluSx1:Alu:SINE,L2a:L2:LINE,L2c:L2:LINE,MamRep605:LTR:LTR?	TE-exon
chr4	67642015	67644213	transcript/595201	60	-	67642015	67644213	255,0,0	1	2198	0	None	L1MEi:L1:LINE	TE-exon
chr4	67683311	67683493	transcript/535905	60	-	67683311	67683493	255,0,0	1	182	0	None	L1ME3B:L1:LINE	TE-TSS
chr4	67683587	67684846	transcript/734943	60	-	67683587	67684846	255,0,0	1	1259	0	None	L1M5:L1:LINE,L1ME3B:L1:LINE,MIR:MIR:SINE	TE-exon
chr4	67683587	67684846	transcript/735619	60	-	67683587	67684846	255,0,0	1	1259	0	None	L1M5:L1:LINE,L1ME3B:L1:LINE,MIR:MIR:SINE	TE-exon
chr4	67683587	67685825	transcript/535905	60	-	67683587	67685825	255,0,0	1	2238	0	None	HAL1:L1:LINE,L1M5:L1:LINE,L1ME3B:L1:LINE,MIR:MIR:SINE	TE-exon
chr4	67683587	67686176	transcript/482744	60	-	67683587	67686176	255,0,0	1	2589	0	None	HAL1:L1:LINE,L1M5:L1:LINE,L1ME3B:L1:LINE,MIR:MIR:SINE	TE-exon
chr4	67685240	67687759	transcript/491802	60	-	67685240	67687759	255,0,0	1	2519	0	None	AluSg:Alu:SINE,HAL1:L1:LINE,L1PA13:L1:LINE,MIR:MIR:SINE,Plat_L3:CR1:LINE	TE-exon
chr4	67689586	67690896	transcript/728594	60	+	67689586	67690896	255,0,0	1	1310	0	None	L1M3:L1:LINE	TE-exon
chr4	67696537	67698958	transcript/506228	60	+	67696537	67698958	255,0,0	1	2421	0	None	AluSx1:Alu:SINE,L2a:L2:LINE	TE-exon
chr4	67701355	67793138	transcript/425325	60	+	67701355	67793138	255,0,0	6	129,147,97,840,64,1462	0,27184,28718,30150,89092,90321	UBA6-DT	AluYb9:Alu:SINE,L1M:L1:LINE,L1MA8:L1:LINE,L1PA6:L1:LINE,MLT1A:ERVL-MaLR:LTR	TE-ApA,TE-exon
chr4	67707554	67709815	transcript/581702	60	-	67707554	67709815	255,0,0	1	2261	0	None	AluSx:Alu:SINE,L1MA4:L1:LINE,THE1B-int:ERVL-MaLR:LTR,THE1B:ERVL-MaLR:LTR	TE-TSS,TE-exon
chr4	67733668	67736245	transcript/471790	60	+	67733668	67736245	255,0,0	1	2577	0	None	AluJr:Alu:SINE,AluSq2:Alu:SINE	TE-exon
chr4	67733756	67736289	transcript/489095	60	+	67733756	67736289	255,0,0	1	2533	0	None	AluJr:Alu:SINE,AluSq2:Alu:SINE	TE-exon
chr4	67740745	67743596	transcript/403409	60	+	67740745	67743596	255,0,0	1	2851	0	None	L2b:L2:LINE	TE-ApA,TE-exon
chr4	67743109	67745280	transcript/582480	60	+	67743109	67745280	255,0,0	1	2171	0	None	L2a:L2:LINE,L2b:L2:LINE,MIR:MIR:SINE	TE-exon
chr4	67756732	67760565	transcript/183869	60	+	67756732	67760565	255,0,0	1	3833	0	None	AluJr:Alu:SINE,AluSg:Alu:SINE	TE-exon
chr4	67757192	67760078	transcript/399352	60	+	67757192	67760078	255,0,0	1	2886	0	None	AluJr:Alu:SINE,AluSg:Alu:SINE	TE-exon
chr4	67771782	67774288	transcript/497975	60	+	67771782	67774288	255,0,0	1	2506	0	None	AluSc5:Alu:SINE,L2a:L2:LINE,L4_A_Mam:RTE-X:LINE,MER20:hAT-Charlie:DNA	TE-exon
chr4	67772288	67774288	transcript/622251	60	+	67772288	67774288	255,0,0	1	2000	0	None	AluSc5:Alu:SINE,MER20:hAT-Charlie:DNA	TE-exon
chr4	67795078	67796073	transcript/747343	60	-	67795078	67796073	255,0,0	1	995	0	None	AluJo:Alu:SINE,MIRb:MIR:SINE	TE-exon
chr4	67798988	67801994	transcript/710604	60	+	67798988	67801994	255,0,0	2	1228263	0,2743	None	L1PA14:L1:LINE	TE-exon
chr4	67810884	67813175	transcript/546694	60	+	67810884	67813175	255,0,0	1	2291	0	None	AluSg4:Alu:SINE,L1PA8A:L1:LINE	TE-TSS,TE-exon
chr4	67825315	67826760	transcript/715620	60	+	67825315	67826760	255,0,0	1	1445	0	None	AluJr:Alu:SINE	TE-exon
chr4	67837270	67839702	transcript/515792	60	+	67837270	67839702	255,0,0	1	2432	0	None	L1MEd:L1:LINE,L2:L2:LINE,MIRb:MIR:SINE,MamRep38:hAT:DNA	TE-exon
chr4	67837329	67839998	transcript/452334	60	+	67837329	67839998	255,0,0	1	2669	0	None	L1MEd:L1:LINE,L2:L2:LINE,MIRb:MIR:SINE,MamRep38:hAT:DNA	TE-exon
chr4	67837727	67839722	transcript/632259	60	+	67837727	67839722	255,0,0	1	1995	0	None	L1MEd:L1:LINE,L2:L2:LINE,MIRb:MIR:SINE	TE-exon
chr4	67837747	67840492	transcript/433660	60	+	67837747	67840492	255,0,0	1	2745	0	None	L1MEd:L1:LINE,L2:L2:LINE,MIRb:MIR:SINE	TE-exon
chr4	67843776	67845673	transcript/657465	60	+	67843776	67845673	255,0,0	1	1897	0	None	AluSc8:Alu:SINE,AluSx1:Alu:SINE,MIR1_Amn:MIR:SINE	TE-exon
chr4	67852494	67855252	transcript/431243	60	+	67852494	67855252	255,0,0	1	2758	0	None	AluSg:Alu:SINE,L1MA4A:L1:LINE,MER5A:hAT-Charlie:DNA	TE-exon
chr4	67853270	67856785	transcript/254149	60	+	67853270	67856785	255,0,0	1	3515	0	None	AluSg:Alu:SINE,L1MA4A:L1:LINE,MER5A:hAT-Charlie:DNA	TE-exon
chr4	67854526	67855252	transcript/758451	60	+	67854526	67855252	255,0,0	1	726	0	None	AluSg:Alu:SINE,L1MA4A:L1:LINE	TE-exon
chr4	67863166	67866040	transcript/413302	60	+	67863166	67866040	255,0,0	1	2874	0	None	L1PB4:L1:LINE,MIR:MIR:SINE,MIRc:MIR:SINE	TE-TSS,TE-exon
chr4	6786645	6801670	transcript/125342	60	+	6786645	6801670	255,0,0	2	5563613	0,11412	None	AluJo:Alu:SINE,AluSc:Alu:SINE,AluSx:Alu:SINE,AluYc:Alu:SINE,MER3:hAT-Charlie:DNA	TE-exon
chr4	67887374	67889386	transcript/621907	32	+	67887374	67889386	255,0,0	1	2012	0	None	L1PA2:L1:LINE	TE-exon
chr4	67906758	67909484	transcript/417481	60	+	67906758	67909484	255,0,0	1	2726	0	None	L1PB4:L1:LINE,MER112:hAT-Charlie:DNA,MER20:hAT-Charlie:DNA	TE-exon
chr4	67951295	67954197	transcript/388230	60	+	67951295	67954197	255,0,0	1	2902	0	None	AluSp:Alu:SINE	TE-exon
chr4	6798052	6803011	transcript/50877	60	+	6798052	6803011	255,0,0	1	4959	0	None	AluJo:Alu:SINE,AluJr:Alu:SINE,AluSx:Alu:SINE,AluYc:Alu:SINE,MER3:hAT-Charlie:DNA	TE-exon
chr4	67982638	67985275	transcript/435461	60	+	67982638	67985275	255,0,0	1	2637	0	None	ERV3-16A3_I-int:ERVL:LTR,LTR16B2:ERVL:LTR	TE-exon
chr4	6798302	6803011	transcript/66988	60	+	6798302	6803011	255,0,0	1	4709	0	None	AluJo:Alu:SINE,AluJr:Alu:SINE,AluSx:Alu:SINE,MER3:hAT-Charlie:DNA	TE-exon
chr4	67985442	67988553	transcript/322404	60	+	67985442	67988553	255,0,0	1	3111	0	None	AluYk4:Alu:SINE,ERV3-16A3_I-int:ERVL:LTR,THE1B:ERVL-MaLR:LTR	TE-exon
chr4	6799326	6802822	transcript/239726	60	+	6799326	6802822	255,0,0	1	3496	0	None	AluJo:Alu:SINE,AluSx:Alu:SINE,MER3:hAT-Charlie:DNA	TE-exon
chr4	6800858	6803011	transcript/580909	60	+	6800858	6803011	255,0,0	1	2153	0	None	AluJo:Alu:SINE,AluJr:Alu:SINE,MER3:hAT-Charlie:DNA	TE-exon
chr4	68020843	68023499	transcript/700106	60	+	68020843	68023499	255,0,0	2	3101216	0,1440	None	AluJo:Alu:SINE,L2:L2:LINE	TE-exon
chr4	68020864	68024190	transcript/250392	60	+	68020864	68024190	255,0,0	1	3326	0	None	AluJo:Alu:SINE,AluSq2:Alu:SINE,L2:L2:LINE	TE-exon
chr4	68033536	68037128	transcript/211446	60	+	68033536	68037128	255,0,0	1	3592	0	None	HERVH-int:ERV1:LTR	TE-exon
chr4	68044429	68045489	transcript/746039	60	-	68044429	68045489	255,0,0	1	1060	0	None	LTR22C0:ERVK:LTR	TE-TSS,TE-exon
chr4	68054165	68057282	transcript/341141	60	+	68054165	68057282	255,0,0	1	3117	0	None	AluSz:Alu:SINE,L1MA7:L1:LINE,MIR:MIR:SINE	TE-exon
chr4	68054936	68057406	transcript/524347	60	+	68054936	68057406	255,0,0	1	2470	0	None	AluSz:Alu:SINE,L1MA7:L1:LINE	TE-exon
chr4	6805658	6806737	transcript/611757	60	+	6805658	6806737	255,0,0	2	67160	0,919	None	AluY:Alu:SINE	TE-exon
chr4	68065276	68066116	transcript/755899	60	+	68065276	68066116	255,0,0	1	840	0	None	AluSx4:Alu:SINE	TE-exon
chr4	6806628	6808067	transcript/711636	60	+	6806628	6808067	255,0,0	1	1439	0	None	AluSz:Alu:SINE,AluY:Alu:SINE	TE-exon
chr4	6807785	6809764	transcript/611757	60	+	6807785	6809764	255,0,0	4	408313508561	0,509,866,1418	None	AluSz:Alu:SINE,L1MA4A:L1:LINE,MLT1I:ERVL-MaLR:LTR	TE-TSS,TE-exon
chr4	6808089	6810594	transcript/488167	60	+	6808089	6810594	255,0,0	1	2505	0	None	L1MA4A:L1:LINE,MLT1I:ERVL-MaLR:LTR	TE-exon
chr4	6808869	6810985	transcript/599738	60	+	6808869	6810985	255,0,0	1	2116	0	None	L1MA4A:L1:LINE,MLT1I:ERVL-MaLR:LTR	TE-exon
chr4	68124967	68126183	transcript/738973	60	-	68124967	68126183	255,0,0	1	1216	0	None	Tigger19b:TcMar-Tigger:DNA	TE-exon
chr4	68147444	68150292	transcript/384025	60	+	68147444	68150292	255,0,0	1	2848	0	None	L1M1:L1:LINE	TE-exon
chr4	68148019	68150291	transcript/551087	60	+	68148019	68150291	255,0,0	1	2272	0	None	L1M1:L1:LINE	TE-exon
chr4	6815315	6818698	transcript/254299	60	+	6815315	6818698	255,0,0	1	3383	0	None	AluSg7:Alu:SINE,L1PA16:L1:LINE	TE-exon
chr4	6815620	6818706	transcript/719268	60	+	6815620	6818706	255,0,0	2	868520	0,2566	None	AluSg7:Alu:SINE,L1PA16:L1:LINE	TE-exon
chr4	68162287	68164571	transcript/547058	60	+	68162287	68164571	255,0,0	1	2284	0	None	AluSc:Alu:SINE,L1P4c:L1:LINE,L1PA13:L1:LINE,L1PA15:L1:LINE	TE-TSS,TE-exon
chr4	68250504	68251606	transcript/744405	60	+	68250504	68251606	255,0,0	1	1102	0	None	AluSq2:Alu:SINE,L3:CR1:LINE	TE-exon
chr4	68277120	68330312	transcript/668167	60	+	68277120	68330312	255,0,0	2	81168	0,52024	None	THE1D-int:ERVL-MaLR:LTR	TE-exon
chr4	68306360	68310057	transcript/217853	60	-	68306360	68310057	255,0,0	1	3697	0	None	AluSx1:Alu:SINE,AluSx:Alu:SINE,L1MA9:L1:LINE	TE-exon
chr4	68309037	68314892	transcript/149426	60	-	68309037	68314892	255,0,0	2	11212930	0,2925	YTHDC1	AluSx1:Alu:SINE,AluSx:Alu:SINE,L1MA9:L1:LINE,MIR3:MIR:SINE	TE-exon
chr4	6832365	6833687	transcript/722791	60	-	6832365	6833687	255,0,0	1	1322	0	None	AluSx1:Alu:SINE	TE-exon
chr4	68325040	68329452	transcript/97541	60	-	68325040	68329452	255,0,0	1	4412	0	None	AluSz6:Alu:SINE,FLAM_C:Alu:SINE,MER5A1:hAT-Charlie:DNA,MIRc:MIR:SINE,Tigger3a:TcMar-Tigger:DNA	TE-exon
chr4	68333422	68335576	transcript/610218	60	-	68333422	68335576	255,0,0	1	2154	0	None	MIRb:MIR:SINE	TE-exon
chr4	68357982	68359512	transcript/700888	60	-	68357982	68359512	255,0,0	1	1530	0	None	AluSz6:Alu:SINE,AluSz:Alu:SINE,MIRb:MIR:SINE	TE-exon
chr4	68365551	68367155	transcript/692881	60	+	68365551	68367155	255,0,0	1	1604	0	None	L1PA8A:L1:LINE,LTR36:ERV1:LTR,THE1D-int:ERVL-MaLR:LTR,THE1D:ERVL-MaLR:LTR	TE-exon
chr4	68406193	68497603	transcript/542475	60	+	68406193	68497603	255,0,0	10	192,125,122,68,164,39,178,260,143,961	0,55627,60437,62685,65266,68529,70067,71175,72655,90449	TMPRSS11E	LTR7:ERV1:LTR,MER4-int:ERV1:LTR	TE-exon
chr4	68435836	68437859	transcript/636466	60	-	68435836	68437859	255,0,0	1	2023	0	None	AluSx:Alu:SINE,Charlie16a:hAT-Charlie:DNA,L1PA6:L1:LINE,L2a:L2:LINE	TE-exon
chr4	6844456	6845755	transcript/729438	60	-	6844456	6845755	255,0,0	1	1299	0	None	AluSx1:Alu:SINE,AluYa8:Alu:SINE,MLT1O:ERVL-MaLR:LTR	TE-exon
chr4	6848459	6851716	transcript/266571	60	+	6848459	6851716	255,0,0	1	3257	0	None	AluJb:Alu:SINE,AluSx3:Alu:SINE,AluSz:Alu:SINE,MER2:TcMar-Tigger:DNA	TE-exon
chr4	6850519	6851715	transcript/734486	60	+	6850519	6851715	255,0,0	1	1196	0	None	AluJb:Alu:SINE	TE-exon
chr4	68606587	68607775	transcript/735996	60	-	68606587	68607775	255,0,0	1	1188	0	None	AluJo:Alu:SINE,L1M1:L1:LINE,L1PA6:L1:LINE	TE-ApA,TE-exon
chr4	68629398	68630545	transcript/457472	60	-	68629398	68630545	255,0,0	1	1147	0	None	FLAM_A:Alu:SINE,L1PA8A:L1:LINE	TE-exon
chr4	68640258	68644288	transcript/137016	60	-	68640258	68644288	255,0,0	1	4030	0	None	L1PA8:L1:LINE	TE-exon
chr4	68654877	68657515	transcript/476946	60	+	68654877	68657515	255,0,0	1	2638	0	None	MER4-int:ERV1:LTR,MER4A1:ERV1:LTR	TE-exon
chr4	6868632	6871433	transcript/400132	60	+	6868632	6871433	255,0,0	1	2801	0	None	AluJb:Alu:SINE,AluSz6:Alu:SINE	TE-exon
chr4	68710780	68712013	transcript/733793	60	-	68710780	68712013	255,0,0	1	1233	0	None	AluSz:Alu:SINE	TE-exon
chr4	68722923	68723812	transcript/755395	60	+	68722923	68723812	255,0,0	1	889	0	None	L1PREC2:L1:LINE,MER21-int:ERVL:LTR	TE-TSS,TE-exon
chr4	68776743	68778824	transcript/615566	60	+	68776743	68778824	255,0,0	1	2081	0	None	L1PA8A:L1:LINE,MLT1B:ERVL-MaLR:LTR	TE-exon
chr4	6879195	6883361	transcript/119257	60	+	6879195	6883361	255,0,0	3	6393983007	0,700,1159	KIAA0232	L2:L2:LINE,L2a:L2:LINE	TE-exon
chr4	68797436	68800228	transcript/407552	60	-	68797436	68800228	255,0,0	1	2792	0	None	LTR82B:ERVL:LTR	TE-exon
chr4	68829021	68830300	transcript/728968	60	+	68829021	68830300	255,0,0	1	1279	0	None	L1MA2:L1:LINE,L1ME3A:L1:LINE	TE-exon
chr4	68913589	68914197	transcript/716511	60	+	68913589	68914197	255,0,0	1	608	0	None	L1PB1:L1:LINE	TE-exon
chr4	6892247	6894423	transcript/569018	60	+	6892247	6894423	255,0,0	1	2176	0	None	AluJb:Alu:SINE,AluJr:Alu:SINE,L1MC5a:L1:LINE,MIR1_Amn:MIR:SINE,MIR:MIR:SINE	TE-exon
chr4	68980665	68982654	transcript/628509	60	-	68980665	68982654	255,0,0	1	1989	0	None	AluJo:Alu:SINE	TE-exon
chr4	68999452	69000055	transcript/759317	60	-	68999452	69000055	255,0,0	1	603	0	None	MIR:MIR:SINE,MLT1H2:ERVL-MaLR:LTR	TE-ApA,TE-exon
chr4	6900317	6903795	transcript/248635	60	+	6900317	6903795	255,0,0	1	3478	0	None	AluJb:Alu:SINE,AluSp:Alu:SINE,MIRc:MIR:SINE	TE-exon
chr4	69005433	69006709	transcript/728968	0	-	69005433	69006709	255,0,0	1	1276	0	None	L1MA2:L1:LINE,L1ME3A:L1:LINE	TE-exon
chr4	6907344	6910336	transcript/358745	60	-	6907344	6910336	255,0,0	1	2992	0	None	L2b:L2:LINE,MER5B:hAT-Charlie:DNA,MIRb:MIR:SINE,MIRc:MIR:SINE	TE-exon
chr4	69189758	69191254	transcript/714921	60	+	69189758	69191254	255,0,0	1	1496	0	None	L1PB1:L1:LINE	TE-exon
chr4	69277950	69279600	transcript/689461	0	+	69277950	69279600	255,0,0	1	1650	0	None	L1MB8:L1:LINE	TE-exon
chr4	6941203	6944333	transcript/327965	60	-	6941203	6944333	255,0,0	1	3130	0	None	AluSx1:Alu:SINE,MLT1J2:ERVL-MaLR:LTR	TE-exon
chr4	69419958	69422089	transcript/598250	60	-	69419958	69422089	255,0,0	1	2131	0	None	L1MB8:L1:LINE,L2:L2:LINE	TE-exon
chr4	69426020	69427521	transcript/711412	60	-	69426020	69427521	255,0,0	1	1501	0	None	L1PB1:L1:LINE	TE-exon
chr4	6950420	6952574	transcript/600858	60	-	6950420	6952574	255,0,0	1	2154	0	None	L1ME3:L1:LINE,MER5A:hAT-Charlie:DNA	TE-exon
chr4	69561262	69563763	transcript/527468	60	+	69561262	69563763	255,0,0	1	2501	0	None	L1M1:L1:LINE	TE-exon
chr4	69581083	69584220	transcript/323175	60	+	69581083	69584220	255,0,0	1	3137	0	None	AluJo:Alu:SINE,AluSz6:Alu:SINE	TE-exon
chr4	69656143	69659339	transcript/270174	60	+	69656143	69659339	255,0,0	1	3196	0	None	L1PBa:L1:LINE	TE-exon
chr4	69656143	69659339	transcript/272473	60	+	69656143	69659339	255,0,0	1	3196	0	None	L1PBa:L1:LINE	TE-exon
chr4	6974238	6978738	transcript/82219	60	+	6974238	6978738	255,0,0	2	34111008	0,3492	None	AluSx1:Alu:SINE,L1MEf:L1:LINE,SVA_D:SVA:Retroposon	TE-exon
chr4	69761371	69762981	transcript/676005	24	+	69761371	69762981	255,0,0	1	1610	0	None	SVA_D:SVA:Retroposon	TE-TSS
chr4	69860391	69862477	transcript/621306	60	+	69860391	69862477	255,0,0	1	2086	0	None	AluSx:Alu:SINE	TE-exon
chr4	69872416	69876800	transcript/96448	60	-	69872416	69876800	255,0,0	1	4384	0	None	L2a:L2:LINE,MER92B:ERV1:LTR,MLT1G:ERVL-MaLR:LTR	TE-exon
chr4	69895957	69897032	transcript/748845	60	+	69895957	69897032	255,0,0	1	1075	0	None	L1MC3:L1:LINE	TE-exon
chr4	70037816	70039733	transcript/632986	60	+	70037816	70039733	255,0,0	1	1917	0	None	SVA_B:SVA:Retroposon	TE-exon
chr4	70047408	70050146	transcript/417285	60	-	70047408	70050146	255,0,0	1	2738	0	None	L1PA4:L1:LINE,L1PA8:L1:LINE,MER5A1:hAT-Charlie:DNA	TE-ApA,TE-exon
chr4	70096787	70098460	transcript/686726	60	+	70096787	70098460	255,0,0	1	1673	0	None	L1PB:L1:LINE	TE-exon
chr4	70263973	70265374	transcript/723253	60	+	70263973	70265374	255,0,0	1	1401	0	None	AluSc8:Alu:SINE,L1M1:L1:LINE	TE-exon
chr4	70293889	70295435	transcript/707381	60	+	70293889	70295435	255,0,0	1	1546	0	None	AluSx1:Alu:SINE	TE-exon
chr4	70324651	70327559	transcript/357441	60	+	70324651	70327559	255,0,0	1	2908	0	None	L3b:CR1:LINE	TE-exon
chr4	70326130	70328855	transcript/420154	60	+	70326130	70328855	255,0,0	1	2725	0	None	L3b:CR1:LINE	TE-exon
chr4	70345219	70346358	transcript/745370	60	-	70345219	70346358	255,0,0	1	1139	0	None	AluJb:Alu:SINE	TE-exon
chr4	7048555	7054240	transcript/20779	60	-	7048555	7054240	255,0,0	1	5685	0	None	AluJb:Alu:SINE,AluYk4:Alu:SINE,L1MB3:L1:LINE,MIR3:MIR:SINE	TE-ApA,TE-exon
chr4	7058361	7060084	transcript/668744	60	+	7058361	7060084	255,0,0	1	1723	0	None	Tigger3a:TcMar-Tigger:DNA,Tigger4a:TcMar-Tigger:DNA	TE-exon
chr4	70595210	70596679	transcript/720417	60	-	70595210	70596679	255,0,0	1	1469	0	None	AluSg:Alu:SINE	TE-exon
chr4	70635794	70637262	transcript/717964	60	-	70635794	70637262	255,0,0	1	1468	0	None	MIR1_Amn:MIR:SINE	TE-exon
chr4	70673981	70674781	transcript/756518	60	-	70673981	70674781	255,0,0	1	800	0	None	CR1-3_Croc:CR1:LINE,L3:CR1:LINE	TE-TSS,TE-exon
chr4	70706266	70711065	transcript/104644	60	+	70706266	70711065	255,0,0	2	20062248	0,2551	None	AluJb:Alu:SINE,AluJo:Alu:SINE,AluSp:Alu:SINE,AluSz:Alu:SINE	TE-exon
chr4	70707541	70711063	transcript/224912	60	+	70707541	70711063	255,0,0	1	3522	0	None	AluJb:Alu:SINE,AluJo:Alu:SINE,AluSp:Alu:SINE,AluSz:Alu:SINE	TE-exon
chr4	70707588	70710323	transcript/421213	60	+	70707588	70710323	255,0,0	1	2735	0	None	AluJb:Alu:SINE,AluJo:Alu:SINE	TE-exon
chr4	70708086	70710326	transcript/561061	60	+	70708086	70710326	255,0,0	1	2240	0	None	AluJb:Alu:SINE,AluJo:Alu:SINE	TE-exon
chr4	70708364	70709813	transcript/689397	60	-	70708364	70709813	255,0,0	1	1449	0	None	AluSz:Alu:SINE,L1ME3G:L1:LINE	TE-exon
chr4	70709804	70711064	transcript/731413	60	+	70709804	70711064	255,0,0	1	1260	0	None	AluSp:Alu:SINE,AluSz:Alu:SINE	TE-exon
chr4	70710960	70715588	transcript/76598	60	+	70710960	70715588	255,0,0	1	4628	0	None	AluSz:Alu:SINE	TE-exon
chr4	70711455	70715588	transcript/125351	60	+	70711455	70715588	255,0,0	1	4133	0	None	AluSz:Alu:SINE	TE-exon
chr4	70711662	70715587	transcript/154355	60	+	70711662	70715587	255,0,0	1	3925	0	None	AluSz:Alu:SINE	TE-exon
chr4	70712970	70715588	transcript/454157	60	+	70712970	70715588	255,0,0	1	2618	0	None	AluSz:Alu:SINE	TE-exon
chr4	70713139	70716845	transcript/185465	60	+	70713139	70716845	255,0,0	1	3706	0	None	AluSc8:Alu:SINE,AluSq2:Alu:SINE,AluSz:Alu:SINE,L1ME3F:L1:LINE	TE-exon
chr4	70713365	70716694	transcript/227061	60	+	70713365	70716694	255,0,0	1	3329	0	None	AluSc8:Alu:SINE,AluSq2:Alu:SINE,AluSz:Alu:SINE,L1ME3F:L1:LINE	TE-exon
chr4	70713725	70716845	transcript/306003	60	+	70713725	70716845	255,0,0	1	3120	0	None	AluSc8:Alu:SINE,AluSq2:Alu:SINE,AluSz:Alu:SINE,L1ME3F:L1:LINE	TE-exon
chr4	70714244	70715588	transcript/722161	60	+	70714244	70715588	255,0,0	1	1344	0	None	AluSz:Alu:SINE	TE-exon
chr4	70714611	70716845	transcript/558569	60	+	70714611	70716845	255,0,0	1	2234	0	None	AluSc8:Alu:SINE,AluSq2:Alu:SINE,AluSz:Alu:SINE,L1ME3F:L1:LINE	TE-exon
chr4	70743981	70746504	transcript/471024	60	+	70743981	70746504	255,0,0	1	2523	0	None	AluSx1:Alu:SINE,AluSz6:Alu:SINE,AluSz:Alu:SINE	TE-exon
chr4	70744671	70745546	transcript/720655	51	-	70744671	70745546	255,0,0	1	875	0	None	AluSq2:Alu:SINE,AluSx4:Alu:SINE	TE-exon
chr4	70745901	70758732	transcript/534863	60	+	70745901	70758732	255,0,0	2	7301643	0,11188	None	AluJb:Alu:SINE,AluJr:Alu:SINE,AluSq2:Alu:SINE,AluSx1:Alu:SINE,AluSz6:Alu:SINE,AluSz:Alu:SINE,L2a:L2:LINE	TE-exon
chr4	70758476	70760838	transcript/516602	60	+	70758476	70760838	255,0,0	1	2362	0	None	AluY:Alu:SINE,MER20:hAT-Charlie:DNA	TE-exon
chr4	70764921	70799293	transcript/42175	38	+	70764921	70799293	255,0,0	2	35668	0,33704	None	AluSx1:Alu:SINE,AluSx:Alu:SINE,AluSz6:Alu:SINE,AluSz:Alu:SINE	TE-exon
chr4	70782307	70783247	transcript/752355	60	-	70782307	70783247	255,0,0	1	940	0	None	AluSc5:Alu:SINE	TE-exon
chr4	70795003	70797842	transcript/409584	60	+	70795003	70797842	255,0,0	1	2839	0	None	AluSc8:Alu:SINE,AluSx1:Alu:SINE,Tigger20a:TcMar-Tigger:DNA	TE-exon
chr4	70795808	70797842	transcript/617651	60	+	70795808	70797842	255,0,0	1	2034	0	None	AluSc8:Alu:SINE,AluSx1:Alu:SINE,Tigger20a:TcMar-Tigger:DNA	TE-exon
chr4	70796398	70799144	transcript/711292	60	+	70796398	70799144	255,0,0	2	593873	0,1873	None	AluJo:Alu:SINE,AluSx:Alu:SINE	TE-exon
chr4	70797572	70799144	transcript/42175	60	+	70797572	70799144	255,0,0	2	285512	0,1060	None	AluSx1:Alu:SINE,AluSx:Alu:SINE	TE-exon
chr4	70797572	70799293	transcript/42175	5	+	70797572	70799293	255,0,0	2	285661	0,1060	None	AluSx1:Alu:SINE,AluSx:Alu:SINE,AluSz:Alu:SINE	TE-exon
chr4	70801101	70801809	transcript/127770	60	+	70801101	70801809	255,0,0	1	708	0	None	L1MC1:L1:LINE	TE-TSS,TE-exon
chr4	70801446	70801809	transcript/127770	60	+	70801446	70801809	255,0,0	1	363	0	None	L1MC1:L1:LINE	TE-exon
chr4	70828772	70830609	transcript/657393	60	-	70828772	70830609	255,0,0	1	1837	0	None	AluJb:Alu:SINE,AluSq2:Alu:SINE	TE-exon
chr4	70862769	70865382	transcript/454548	60	+	70862769	70865382	255,0,0	1	2613	0	None	AluJr:Alu:SINE,AluSc8:Alu:SINE,AluSx:Alu:SINE,MER5B:hAT-Charlie:DNA,MamTip2:hAT-Tip100:DNA	TE-exon
chr4	70881338	70883557	transcript/572296	60	-	70881338	70883557	255,0,0	1	2219	0	None	AluSz:Alu:SINE	TE-exon
chr4	70885850	70888639	transcript/421418	60	-	70885850	70888639	255,0,0	1	2789	0	None	AluSq2:Alu:SINE,AluSz:Alu:SINE,FLAM_C:Alu:SINE,L1MA4A:L1:LINE,L1PA10:L1:LINE	TE-exon
chr4	70912883	70919315	transcript/8785	60	+	70912883	70919315	255,0,0	1	6432	0	None	L1PA3:L1:LINE,MLT1A0:ERVL-MaLR:LTR	TE-exon
chr4	70914888	70919305	transcript/98062	60	+	70914888	70919305	255,0,0	1	4417	0	None	L1PA3:L1:LINE	TE-exon
chr4	70917060	70919315	transcript/581561	60	+	70917060	70919315	255,0,0	1	2255	0	None	L1PA3:L1:LINE	TE-exon
chr4	70921404	70926996	transcript/25513	60	+	70921404	70926996	255,0,0	1	5592	0	None	AluYh3:Alu:SINE,AluYm1:Alu:SINE,MER5A1:hAT-Charlie:DNA,MIRc:MIR:SINE	TE-exon
chr4	70925608	70957889	transcript/588727	58	+	70925608	70957889	255,0,0	2	416,28	0,32253	None	MER5A1:hAT-Charlie:DNA	TE-exon
chr4	70946926	70950428	transcript/224216	60	+	70946926	70950428	255,0,0	1	3502	0	None	AluJb:Alu:SINE,AluSx1:Alu:SINE,MIRb:MIR:SINE	TE-exon
chr4	70951158	70953585	transcript/518390	60	+	70951158	70953585	255,0,0	1	2427	0	None	AluJo:Alu:SINE,AluY:Alu:SINE,L1ME4b:L1:LINE,MER1B:hAT-Charlie:DNA	TE-TSS,TE-exon
chr4	70959900	70962236	transcript/534309	60	-	70959900	70962236	255,0,0	1	2336	0	None	AluSg:Alu:SINE,MER44B:TcMar-Tigger:DNA	TE-exon
chr4	70961146	70965296	transcript/124620	60	+	70961146	70965296	255,0,0	1	4150	0	None	AluJb:Alu:SINE,AluJr:Alu:SINE,AluSq2:Alu:SINE,AluSx1:Alu:SINE,AluSz:Alu:SINE,L1MC:L1:LINE,L1MEg:L1:LINE,L2:L2:LINE	TE-exon
chr4	71001877	71006100	transcript/120587	60	+	71001877	71006100	255,0,0	1	4223	0	None	AluSq2:Alu:SINE	TE-exon
chr4	7101721	7102916	transcript/11568	60	+	7101721	7102916	255,0,0	2	165398	0,797	None	AluSz:Alu:SINE	TE-exon
chr4	71042622	71044642	transcript/619948	60	+	71042622	71044642	255,0,0	1	2020	0	None	AluSc:Alu:SINE,AluSz:Alu:SINE,L1M3:L1:LINE,L1PA11:L1:LINE	TE-exon
chr4	710642	713938	transcript/306649	60	+	710642	713938	255,0,0	1	3296	0	None	AluSx1:Alu:SINE,L2a:L2:LINE	TE-exon
chr4	71147829	71150035	transcript/585605	60	-	71147829	71150035	255,0,0	1	2206	0	None	L1PA13:L1:LINE,L2b:L2:LINE,L3:CR1:LINE	TE-exon
chr4	71149762	71151755	transcript/635715	60	+	71149762	71151755	255,0,0	1	1993	0	None	FLAM_C:Alu:SINE	TE-exon
chr4	71194414	71196834	transcript/527116	60	+	71194414	71196834	255,0,0	1	2420	0	None	AluSg4:Alu:SINE	TE-exon
chr4	71195710	71196834	transcript/741553	60	+	71195710	71196834	255,0,0	1	1124	0	None	AluSg4:Alu:SINE	TE-exon
chr4	71223191	71224849	transcript/684598	60	-	71223191	71224849	255,0,0	1	1658	0	None	AluYc:Alu:SINE	TE-exon
chr4	71223483	71226887	transcript/239132	60	-	71223483	71226887	255,0,0	1	3404	0	None	FAM:Alu:SINE,L2c:L2:LINE,MamRep137:TcMar-Tigger:DNA	TE-exon
chr4	71232435	71233346	transcript/753320	60	-	71232435	71233346	255,0,0	1	911	0	None	AluJr:Alu:SINE	TE-exon
chr4	71264462	71267791	transcript/270558	60	+	71264462	71267791	255,0,0	1	3329	0	None	AluSx:Alu:SINE	TE-exon
chr4	71285841	71288257	transcript/509732	60	-	71285841	71288257	255,0,0	1	2416	0	None	MER5A:hAT-Charlie:DNA,MIRb:MIR:SINE,MIRc:MIR:SINE	TE-ApA,TE-exon
chr4	71286729	71288381	transcript/685074	60	-	71286729	71288381	255,0,0	1	1652	0	None	MIRb:MIR:SINE,MIRc:MIR:SINE	TE-exon
chr4	7129102	7131202	transcript/559490	60	-	7129102	7131202	255,0,0	1	2100	0	None	MER53:hAT:DNA	TE-exon
chr4	71325420	71327317	transcript/639485	60	-	71325420	71327317	255,0,0	1	1897	0	None	MLT1K:ERVL-MaLR:LTR	TE-exon
chr4	71372865	71376053	transcript/304254	60	-	71372865	71376053	255,0,0	1	3188	0	None	L2:L2:LINE	TE-exon
chr4	71376912	71384642	transcript/1135	60	+	71376912	71384642	255,0,0	1	7730	0	None	AluSg7:Alu:SINE,Charlie1a:hAT-Charlie:DNA,L2b:L2:LINE,L2c:L2:LINE,L3:CR1:LINE,MLT1I:ERVL-MaLR:LTR	TE-TSS,TE-exon
chr4	71380816	71384642	transcript/148051	60	+	71380816	71384642	255,0,0	1	3826	0	None	AluSg7:Alu:SINE,L3:CR1:LINE	TE-exon
chr4	71382142	71385185	transcript/329649	60	-	71382142	71385185	255,0,0	1	3043	0	None	MIR:MIR:SINE	TE-exon
chr4	7138350	7141824	transcript/220287	60	+	7138350	7141824	255,0,0	1	3474	0	None	L1ME1:L1:LINE,L2b:L2:LINE,MIR:MIR:SINE	TE-ApA,TE-exon
chr4	71393121	71395219	transcript/604398	60	+	71393121	71395219	255,0,0	1	2098	0	None	L1PB1:L1:LINE	TE-exon
chr4	71414389	71417533	transcript/317028	60	+	71414389	71417533	255,0,0	1	3144	0	None	MIRb:MIR:SINE	TE-exon
chr4	71445045	71473320	transcript/232686	60	+	71445045	71473320	255,0,0	7	2182,88,155,114,175,134,622	0,2600,5343,6142,8449,21398,27653	SLC4A4	MIRc:MIR:SINE	TE-exon
chr4	71495666	71496894	transcript/729749	60	+	71495666	71496894	255,0,0	1	1228	0	None	L3:CR1:LINE,Tigger15a:TcMar-Tigger:DNA	TE-exon
chr4	71597686	71600740	transcript/344289	60	+	71597686	71600740	255,0,0	1	3054	0	None	L2a:L2:LINE,MIR:MIR:SINE	TE-exon
chr4	71606324	71608932	transcript/448103	60	+	71606324	71608932	255,0,0	1	2608	0	None	FLAM_C:Alu:SINE,L2c:L2:LINE,MIR:MIR:SINE	TE-exon
chr4	71677193	71678873	transcript/678562	60	-	71677193	71678873	255,0,0	1	1680	0	None	AluSc:Alu:SINE,Charlie17a:hAT-Charlie:DNA,MER81:hAT-Blackjack:DNA	TE-exon
chr4	71688397	71690368	transcript/621431	60	-	71688397	71690368	255,0,0	1	1971	0	None	AluYf1:Alu:SINE	TE-exon
chr4	71700	74429	transcript/439238	60	+	71700	74429	255,0,0	1	2729	0	None	AluJb:Alu:SINE,MER21C:ERVL:LTR,MIRb:MIR:SINE	TE-exon
chr4	71709021	71711415	transcript/531182	60	-	71709021	71711415	255,0,0	1	2394	0	None	L1MD2:L1:LINE,MIR3:MIR:SINE	TE-exon
chr4	71744540	71746770	transcript/574422	60	+	71744540	71746770	255,0,0	1	2230	0	None	MIR3:MIR:SINE	TE-exon
chr4	71801907	71803397	transcript/711303	60	-	71801907	71803397	255,0,0	1	1490	0	None	Tigger5:TcMar-Tigger:DNA,Tigger5b:TcMar-Tigger:DNA	TE-exon
chr4	71928726	71929614	transcript/753868	60	-	71928726	71929614	255,0,0	1	888	0	None	AluSx3:Alu:SINE,ERVL-E-int:ERVL:LTR,MLT1J-int:ERVL-MaLR:LTR	TE-exon
chr4	71931086	71933330	transcript/568154	60	+	71931086	71933330	255,0,0	1	2244	0	None	L1PA12:L1:LINE,LTR16:ERVL:LTR,LTR78:ERV1:LTR	TE-exon
chr4	71934736	71937383	transcript/449374	60	+	71934736	71937383	255,0,0	1	2647	0	None	AluSp:Alu:SINE,L2b:L2:LINE,L2c:L2:LINE,MIRb:MIR:SINE,MSTD:ERVL-MaLR:LTR	TE-exon
chr4	71969416	71971222	transcript/668873	60	-	71969416	71971222	255,0,0	1	1806	0	None	L1MEi:L1:LINE	TE-ApA,TE-exon
chr4	71974627	71976461	transcript/671211	60	-	71974627	71976461	255,0,0	1	1834	0	None	ERV3-16A3_I-int:ERVL:LTR,MER44C:TcMar-Tigger:DNA	TE-exon
chr4	7204058	7206045	transcript/622182	60	+	7204058	7206045	255,0,0	1	1987	0	None	AluSx1:Alu:SINE	TE-exon
chr4	72056514	72058374	transcript/653193	60	+	72056514	72058374	255,0,0	1	1860	0	None	L1MC4:L1:LINE,Tigger1:TcMar-Tigger:DNA	TE-exon
chr4	72095421	72097023	transcript/697015	60	-	72095421	72097023	255,0,0	1	1602	0	None	HAL1b:L1:LINE,L1MEc:L1:LINE,Tigger15a:TcMar-Tigger:DNA,Tigger5b:TcMar-Tigger:DNA	TE-exon
chr4	72256947	72259096	transcript/584932	60	+	72256947	72259096	255,0,0	1	2149	0	None	L2a:L2:LINE,MER58A:hAT-Charlie:DNA,MIRc:MIR:SINE,ORSL-2b:hAT-Tip100:DNA	TE-exon
chr4	72259328	72260200	transcript/754537	60	-	72259328	72260200	255,0,0	1	872	0	None	Alu:Alu:SINE	TE-exon
chr4	72333867	72334890	transcript/747328	60	-	72333867	72334890	255,0,0	1	1023	0	None	AluY:Alu:SINE,L2c:L2:LINE	TE-exon
chr4	72350808	72351882	transcript/745871	60	-	72350808	72351882	255,0,0	1	1074	0	None	L1MEc:L1:LINE	TE-exon
chr4	72352413	72355193	transcript/408890	60	+	72352413	72355193	255,0,0	1	2780	0	None	LTR67B:ERVL:LTR,MIR3:MIR:SINE	TE-exon
chr4	72384070	72387009	transcript/397415	60	+	72384070	72387009	255,0,0	1	2939	0	None	AluY:Alu:SINE,L1MEf:L1:LINE,L1PA16:L1:LINE	TE-exon
chr4	72392943	72394234	transcript/727526	60	-	72392943	72394234	255,0,0	1	1291	0	None	AluSg:Alu:SINE	TE-exon
chr4	72443786	72446579	transcript/407344	60	-	72443786	72446579	255,0,0	1	2793	0	None	MLT1L:ERVL-MaLR:LTR	TE-exon
chr4	7247852	7250240	transcript/507055	60	+	7247852	7250240	255,0,0	1	2388	0	None	AluSz:Alu:SINE,MIR3:MIR:SINE,MIRb:MIR:SINE,MIRc:MIR:SINE	TE-exon
chr4	72493401	72497067	transcript/193238	60	-	72493401	72497067	255,0,0	1	3666	0	None	L1MA9:L1:LINE,L2a:L2:LINE	TE-exon
chr4	7251304	7256376	transcript/45145	60	+	7251304	7256376	255,0,0	2	4582406	0,4666	None	L1PB4:L1:LINE,MIRb:MIR:SINE,MIRc:MIR:SINE	TE-exon
chr4	72541496	72546219	transcript/42161	60	-	72541496	72546219	255,0,0	1	4723	0	None	AluY:Alu:SINE	TE-exon
chr4	72544300	72546955	transcript/455271	60	-	72544300	72546955	255,0,0	1	2655	0	None	MER90a:ERV1:LTR	TE-exon
chr4	7254811	7256373	transcript/703758	60	+	7254811	7256373	255,0,0	2	1075403	0,1159	None	MIRb:MIR:SINE	TE-exon
chr4	72578806	72581292	transcript/477726	60	+	72578806	72581292	255,0,0	1	2486	0	None	AluSz:Alu:SINE,MamGypLTR1b:Gypsy:LTR	TE-exon
chr4	7258487	7260046	transcript/696297	60	-	7258487	7260046	255,0,0	1	1559	0	None	L1PA7:L1:LINE,MIRb:MIR:SINE	TE-exon
chr4	72599739	72602519	transcript/412982	60	+	72599739	72602519	255,0,0	1	2780	0	None	Charlie10:hAT-Charlie:DNA,L1PA3:L1:LINE,L2b:L2:LINE,L3:CR1:LINE,L3b:CR1:LINE,MER53:hAT:DNA	TE-ApA,TE-exon
chr4	72641208	72642581	transcript/719992	60	-	72641208	72642581	255,0,0	1	1373	0	None	LTR88b:Gypsy:LTR,MLT2B1:ERVL:LTR	TE-exon
chr4	72650810	72651646	transcript/756290	60	-	72650810	72651646	255,0,0	1	836	0	None	L2a:L2:LINE	TE-exon
chr4	72658258	72661609	transcript/265415	60	+	72658258	72661609	255,0,0	1	3351	0	None	AluSq2:Alu:SINE	TE-exon
chr4	72707102	72708160	transcript/747232	60	+	72707102	72708160	255,0,0	1	1058	0	None	AluSx:Alu:SINE	TE-exon
chr4	72714410	72717461	transcript/341664	60	+	72714410	72717461	255,0,0	1	3051	0	None	AluYk4:Alu:SINE,HAL1:L1:LINE,HAL1ME:L1:LINE,L2c:L2:LINE	TE-exon
chr4	72723164	72724625	transcript/709623	60	-	72723164	72724625	255,0,0	1	1461	0	None	AluSx3:Alu:SINE	TE-exon
chr4	72725987	72729079	transcript/339483	60	+	72725987	72729079	255,0,0	1	3092	0	None	AluSx1:Alu:SINE,L1M1:L1:LINE	TE-exon
chr4	72796815	72895564	transcript/252824	60	-	72796815	72895564	255,0,0	3	3030116257	0,97632,98492	ENSG00000298215	L1PA6:L1:LINE,LTR33A:ERVL:LTR,MIR:MIR:SINE,MLT1A1:ERVL-MaLR:LTR,THE1D-int:ERVL-MaLR:LTR,THE1D:ERVL-MaLR:LTR	TE-exon
chr4	72917363	72919925	transcript/471544	60	-	72917363	72919925	255,0,0	1	2562	0	None	Charlie7:hAT-Charlie:DNA,MLT1A0:ERVL-MaLR:LTR,MLT1I:ERVL-MaLR:LTR	TE-exon
chr4	72933997	72934490	transcript/388031	60	+	72933997	72934490	255,0,0	1	493	0	None	L1ME1:L1:LINE	TE-exon
chr4	72999007	72999919	transcript/753848	60	-	72999007	72999919	255,0,0	1	912	0	None	AluSq2:Alu:SINE	TE-exon
chr4	7300311	7304507	transcript/99663	60	+	7300311	7304507	255,0,0	1	4196	0	None	L2:L2:LINE,L2a:L2:LINE	TE-exon
chr4	73059690	73061707	transcript/615125	60	+	73059690	73061707	255,0,0	1	2017	0	None	AluSx:Alu:SINE,AluY:Alu:SINE,MIR:MIR:SINE,MIRb:MIR:SINE,MLT1J:ERVL-MaLR:LTR	TE-exon
chr4	73094727	73095602	transcript/754686	60	+	73094727	73095602	255,0,0	1	875	0	None	AluSq2:Alu:SINE,AluSz:Alu:SINE	TE-exon
chr4	73102511	73235437	transcript/53437	60	-	73102511	73235437	255,0,0	26	36,117,96,163,176,214,143,146,112,149,753,103,144,128,88,110,192,238,95,234,148,148,157,131,154,457	0,11280,13309,16176,17650,18369,19105,22401,22689,32605,37019,39229,39730,40128,42233,44252,44729,46301,48918,51368,53119,53507,58680,60790,74868,132469	ANKRD17	HAL1ME:L1:LINE	TE-exon
chr4	73107583	73111547	transcript/158478	60	-	73107583	73111547	255,0,0	1	3964	0	None	AluJb:Alu:SINE,FLAM_A:Alu:SINE,L2a:L2:LINE,MER44B:TcMar-Tigger:DNA	TE-exon
chr4	73107584	73110356	transcript/420262	60	-	73107584	73110356	255,0,0	1	2772	0	None	AluJb:Alu:SINE,L2a:L2:LINE	TE-exon
chr4	73108028	73109299	transcript/729463	60	+	73108028	73109299	255,0,0	1	1271	0	None	AluSx:Alu:SINE	TE-exon
chr4	73109875	73111453	transcript/622246	60	-	73109875	73111453	255,0,0	1	1578	0	None	FLAM_A:Alu:SINE,L2a:L2:LINE,MER44B:TcMar-Tigger:DNA	TE-exon
chr4	73123616	73124010	transcript/444165	60	+	73123616	73124010	255,0,0	1	394	0	None	L3:CR1:LINE	TE-exon
chr4	73123616	73124287	transcript/444165	60	+	73123616	73124287	255,0,0	1	671	0	None	L3:CR1:LINE,MIR3:MIR:SINE	TE-exon
chr4	73123807	73124287	transcript/444165	60	+	73123807	73124287	255,0,0	1	480	0	None	L3:CR1:LINE,MIR3:MIR:SINE	TE-exon
chr4	73126126	73130564	transcript/90465	60	-	73126126	73130564	255,0,0	1	4438	0	None	AluSg7:Alu:SINE,AluY:Alu:SINE,L2a:L2:LINE,MER81:hAT-Blackjack:DNA,MIRb:MIR:SINE	TE-exon
chr4	73130629	73132875	transcript/586542	60	-	73130629	73132875	255,0,0	1	2246	0	None	AluSx:Alu:SINE,MamTip2:hAT-Tip100:DNA	TE-exon
chr4	73130637	73133464	transcript/429306	60	-	73130637	73133464	255,0,0	1	2827	0	None	AluSq:Alu:SINE,AluSx:Alu:SINE,MamTip2:hAT-Tip100:DNA	TE-exon
chr4	73156262	73158621	transcript/537898	60	-	73156262	73158621	255,0,0	1	2359	0	None	AluJo:Alu:SINE	TE-exon
chr4	73162071	73164444	transcript/530451	60	-	73162071	73164444	255,0,0	1	2373	0	None	AluJb:Alu:SINE,AluJo:Alu:SINE,AluJr:Alu:SINE,MER5B:hAT-Charlie:DNA	TE-exon
chr4	73169120	73173850	transcript/62303	60	-	73169120	73173850	255,0,0	1	4730	0	None	L1PA15:L1:LINE,Tigger17a:TcMar-Tigger:DNA	TE-ApA,TE-exon
chr4	73179535	73181573	transcript/626590	60	-	73179535	73181573	255,0,0	1	2038	0	None	AluJo:Alu:SINE	TE-exon
chr4	73179536	73181979	transcript/527802	60	-	73179536	73181979	255,0,0	1	2443	0	None	AluJo:Alu:SINE	TE-exon
chr4	7318641	7319714	transcript/744382	60	+	7318641	7319714	255,0,0	1	1073	0	None	AluJo:Alu:SINE,MIRb:MIR:SINE	TE-exon
chr4	73189423	73191059	transcript/700533	60	-	73189423	73191059	255,0,0	1	1636	0	None	AluYc:Alu:SINE	TE-exon
chr4	73193635	73194414	transcript/658720	60	-	73193635	73194414	255,0,0	2	590,17	0,762	None	L1ME1:L1:LINE	TE-exon
chr4	73195138	73199158	transcript/129384	60	-	73195138	73199158	255,0,0	1	4020	0	None	AluSc:Alu:SINE,AluSx1:Alu:SINE,L1MC:L1:LINE,L1ME1:L1:LINE,L2c:L2:LINE,MER94:hAT-Blackjack:DNA,Tigger9a:TcMar-Tigger:DNA	TE-exon
chr4	73195142	73200410	transcript/34913	60	-	73195142	73200410	255,0,0	1	5268	0	None	AluSc:Alu:SINE,AluSx1:Alu:SINE,L1MC:L1:LINE,L1ME1:L1:LINE,L2c:L2:LINE,MER94:hAT-Blackjack:DNA,Tigger9a:TcMar-Tigger:DNA	TE-exon
chr4	73195341	73198683	transcript/253220	60	-	73195341	73198683	255,0,0	1	3342	0	None	AluSc:Alu:SINE,AluSx1:Alu:SINE,L1MC:L1:LINE,L1ME1:L1:LINE,L2c:L2:LINE,MER94:hAT-Blackjack:DNA,Tigger9a:TcMar-Tigger:DNA	TE-exon
chr4	73195345	73196573	transcript/658720	60	-	73195345	73196573	255,0,0	1	1228	0	None	AluSc:Alu:SINE,AluSx1:Alu:SINE,L1MC:L1:LINE,L1ME1:L1:LINE	TE-exon
chr4	73196024	73197916	transcript/632214	60	-	73196024	73197916	255,0,0	1	1892	0	None	AluSx1:Alu:SINE,L1MC:L1:LINE,L2c:L2:LINE,Tigger9a:TcMar-Tigger:DNA	TE-exon
chr4	73196024	73199179	transcript/299009	60	-	73196024	73199179	255,0,0	1	3155	0	None	AluSx1:Alu:SINE,L1MC:L1:LINE,L2c:L2:LINE,MER94:hAT-Blackjack:DNA,Tigger9a:TcMar-Tigger:DNA	TE-exon
chr4	73196364	73198125	transcript/662105	60	-	73196364	73198125	255,0,0	1	1761	0	None	L1MC:L1:LINE,L2c:L2:LINE,MER94:hAT-Blackjack:DNA,Tigger9a:TcMar-Tigger:DNA	TE-exon
chr4	73214532	73216388	transcript/663492	60	-	73214532	73216388	255,0,0	1	1856	0	None	AluSc:Alu:SINE	TE-exon
chr4	73215561	73216904	transcript/556380	60	-	73215561	73216904	255,0,0	1	1343	0	None	MIRb:MIR:SINE	TE-exon
chr4	73216318	73220073	transcript/177115	60	-	73216318	73220073	255,0,0	1	3755	0	None	AluJo:Alu:SINE,MIRb:MIR:SINE	TE-exon
chr4	73217542	73218461	transcript/556380	60	-	73217542	73218461	255,0,0	1	919	0	None	AluJo:Alu:SINE	TE-exon
chr4	73217542	73220974	transcript/239470	60	-	73217542	73220974	255,0,0	1	3432	0	None	AluJo:Alu:SINE	TE-exon
chr4	73218885	73220688	transcript/670257	60	+	73218885	73220688	255,0,0	1	1803	0	None	AluSc:Alu:SINE	TE-exon
chr4	73226412	73228712	transcript/569336	60	-	73226412	73228712	255,0,0	1	2300	0	None	AluSc8:Alu:SINE,AluSx1:Alu:SINE,AluSx3:Alu:SINE,L1ME4b:L1:LINE	TE-exon
chr4	73228432	73231781	transcript/277634	60	-	73228432	73231781	255,0,0	1	3349	0	None	L1ME4b:L1:LINE,L2b:L2:LINE	TE-exon
chr4	73228447	73233743	transcript/39169	60	-	73228447	73233743	255,0,0	1	5296	0	None	AluSz:Alu:SINE,HAL1ME:L1:LINE,L1ME4b:L1:LINE,L2b:L2:LINE	TE-exon
chr4	73233589	73235816	transcript/590097	60	+	73233589	73235816	255,0,0	1	2227	0	None	MLT1K:ERVL-MaLR:LTR	TE-exon
chr4	73235877	73238439	transcript/491856	60	-	73235877	73238439	255,0,0	1	2562	0	None	AluJr4:Alu:SINE,FLAM_C:Alu:SINE,MIRb:MIR:SINE	TE-exon
chr4	73235883	73238497	transcript/477095	60	-	73235883	73238497	255,0,0	1	2614	0	None	AluJr4:Alu:SINE,FLAM_C:Alu:SINE,MIRb:MIR:SINE	TE-exon
chr4	73235883	73238983	transcript/333107	60	-	73235883	73238983	255,0,0	1	3100	0	None	AluJr4:Alu:SINE,FLAM_C:Alu:SINE,MIRb:MIR:SINE	TE-exon
chr4	73240826	73242114	transcript/734380	60	-	73240826	73242114	255,0,0	1	1288	0	None	AluSx:Alu:SINE	TE-exon
chr4	73240826	73242217	transcript/726529	60	-	73240826	73242217	255,0,0	1	1391	0	None	AluSx:Alu:SINE	TE-exon
chr4	73240826	73242671	transcript/668025	60	-	73240826	73242671	255,0,0	1	1845	0	None	AluSx:Alu:SINE	TE-exon
chr4	73240826	73246257	transcript/29431	60	-	73240826	73246257	255,0,0	1	5431	0	None	AluSx:Alu:SINE,L2:L2:LINE,MER3:hAT-Charlie:DNA,MLT1B:ERVL-MaLR:LTR	TE-exon
chr4	73240827	73244611	transcript/186221	60	-	73240827	73244611	255,0,0	1	3784	0	None	AluSx:Alu:SINE,L2:L2:LINE,MER3:hAT-Charlie:DNA,MLT1B:ERVL-MaLR:LTR	TE-exon
chr4	73240828	73243343	transcript/512973	60	-	73240828	73243343	255,0,0	1	2515	0	None	AluSx:Alu:SINE,L2:L2:LINE	TE-exon
chr4	73241171	73244438	transcript/299890	60	-	73241171	73244438	255,0,0	1	3267	0	None	L2:L2:LINE,MER3:hAT-Charlie:DNA,MLT1B:ERVL-MaLR:LTR	TE-exon
chr4	73244272	73248783	transcript/79926	60	-	73244272	73248783	255,0,0	1	4511	0	None	L2:L2:LINE,MER3:hAT-Charlie:DNA,MLT1B:ERVL-MaLR:LTR	TE-exon
chr4	73244560	73247155	transcript/451162	60	+	73244560	73247155	255,0,0	1	2595	0	None	L1ME3G:L1:LINE,MLT1E3-int:ERVL-MaLR:LTR,MLT1E3:ERVL-MaLR:LTR,MLT1J-int:ERVL-MaLR:LTR,MLT2C2:ERVL:LTR	TE-exon
chr4	73245841	73250148	transcript/117328	60	-	73245841	73250148	255,0,0	1	4307	0	None	L2:L2:LINE	TE-exon
chr4	73249283	73251597	transcript/564141	60	-	73249283	73251597	255,0,0	1	2314	0	None	AluSx:Alu:SINE	TE-exon
chr4	73251484	73253861	transcript/547652	60	-	73251484	73253861	255,0,0	1	2377	0	None	L2c:L2:LINE,MIR:MIR:SINE	TE-exon
chr4	73251536	73254645	transcript/342388	60	-	73251536	73254645	255,0,0	1	3109	0	None	L2c:L2:LINE,MIR:MIR:SINE	TE-exon
chr4	73261368	73262895	transcript/707758	60	+	73261368	73262895	255,0,0	1	1527	0	None	MLT1J1-int:ERVL-MaLR:LTR,MLT1J1:ERVL-MaLR:LTR	TE-exon
chr4	73261607	73263726	transcript/589730	60	+	73261607	73263726	255,0,0	1	2119	0	None	MLT1J1-int:ERVL-MaLR:LTR,MLT1J1:ERVL-MaLR:LTR,MLT1K:ERVL-MaLR:LTR	TE-exon
chr4	73261821	73263696	transcript/580143	60	+	73261821	73263696	255,0,0	1	1875	0	None	MLT1J1-int:ERVL-MaLR:LTR,MLT1J1:ERVL-MaLR:LTR,MLT1K:ERVL-MaLR:LTR	TE-exon
chr4	73261886	73263727	transcript/652556	60	+	73261886	73263727	255,0,0	1	1841	0	None	MLT1J1-int:ERVL-MaLR:LTR,MLT1J1:ERVL-MaLR:LTR,MLT1K:ERVL-MaLR:LTR	TE-exon
chr4	73262548	73263725	transcript/287792	60	+	73262548	73263725	255,0,0	1	1177	0	None	MLT1J1-int:ERVL-MaLR:LTR,MLT1J1:ERVL-MaLR:LTR,MLT1K:ERVL-MaLR:LTR	TE-exon
chr4	73264433	73264711	transcript/580143	60	+	73264433	73264711	255,0,0	1	278	0	None	L2:L2:LINE	TE-exon
chr4	73264914	73266764	transcript/658495	60	-	73264914	73266764	255,0,0	1	1850	0	None	L2b:L2:LINE,L3:CR1:LINE,Tigger19a:TcMar-Tigger:DNA	TE-exon
chr4	73264961	73267022	transcript/287792	60	+	73264961	73267022	255,0,0	1	2061	0	None	L1MCa:L1:LINE	TE-exon
chr4	73266416	73267225	transcript/638641	60	+	73266416	73267225	255,0,0	1	809	0	None	L1MCa:L1:LINE	TE-ApA,TE-exon
chr4	73272699	73275265	transcript/473397	60	+	73272699	73275265	255,0,0	1	2566	0	None	L2b:L2:LINE	TE-exon
chr4	73273920	73275264	transcript/723897	60	+	73273920	73275264	255,0,0	1	1344	0	None	L2b:L2:LINE	TE-exon
chr4	73276533	73314926	transcript/433732	60	+	73276533	73314926	255,0,0	2	2042488	0,35905	None	AluJb:Alu:SINE,AluJr:Alu:SINE,AluY:Alu:SINE,ERVL-E-int:ERVL:LTR,MLT1N2:ERVL-MaLR:LTR	TE-exon
chr4	73283441	73288186	transcript/58603	60	+	73283441	73288186	255,0,0	1	4745	0	None	AluSg:Alu:SINE,AluSx1:Alu:SINE,L1MA4:L1:LINE,LTR16A:ERVL:LTR	TE-exon
chr4	73286458	73288186	transcript/681100	60	+	73286458	73288186	255,0,0	1	1728	0	None	AluSg:Alu:SINE,L1MA4:L1:LINE,LTR16A:ERVL:LTR	TE-exon
chr4	73293582	73298034	transcript/220971	60	+	73293582	73298034	255,0,0	2	20661580	0,2872	None	AluJr:Alu:SINE,AluSp:Alu:SINE,L1MA4:L1:LINE,MER4B-int:ERV1:LTR,MER4B:ERV1:LTR	TE-exon
chr4	73310435	73314926	transcript/87413	60	+	73310435	73314926	255,0,0	1	4491	0	None	AluJb:Alu:SINE,AluJr:Alu:SINE,AluY:Alu:SINE,ERVL-E-int:ERVL:LTR,MLT1N2:ERVL-MaLR:LTR	TE-exon
chr4	73310522	73314926	transcript/94790	60	+	73310522	73314926	255,0,0	1	4404	0	None	AluJb:Alu:SINE,AluJr:Alu:SINE,AluY:Alu:SINE,ERVL-E-int:ERVL:LTR,MLT1N2:ERVL-MaLR:LTR	TE-exon
chr4	73311608	73314926	transcript/271024	60	+	73311608	73314926	255,0,0	1	3318	0	None	AluJb:Alu:SINE,AluJr:Alu:SINE,AluY:Alu:SINE,ERVL-E-int:ERVL:LTR,MLT1N2:ERVL-MaLR:LTR	TE-exon
chr4	73312183	73314926	transcript/415902	60	+	73312183	73314926	255,0,0	1	2743	0	None	AluJb:Alu:SINE,AluJr:Alu:SINE,AluY:Alu:SINE,ERVL-E-int:ERVL:LTR,MLT1N2:ERVL-MaLR:LTR	TE-exon
chr4	73334987	73335946	transcript/750163	60	-	73334987	73335946	255,0,0	1	959	0	None	MER63C:hAT-Blackjack:DNA	TE-exon
chr4	73356836	73359443	transcript/450073	60	-	73356836	73359443	255,0,0	1	2607	0	None	AluSz6:Alu:SINE	TE-exon
chr4	73356836	73360283	transcript/235945	60	-	73356836	73360283	255,0,0	1	3447	0	None	AluSz6:Alu:SINE	TE-exon
chr4	73409954	73411616	transcript/695168	60	-	73409954	73411616	255,0,0	1	1662	0	None	L1MA3:L1:LINE,MIRc:MIR:SINE	TE-exon
chr4	73419493	73421766	transcript/572087	60	-	73419493	73421766	255,0,0	1	2273	0	None	MADE2:TcMar-Mariner:DNA,MIR:MIR:SINE	TE-exon
chr4	73478671	73480245	transcript/699000	60	+	73478671	73480245	255,0,0	1	1574	0	None	AluSc8:Alu:SINE	TE-exon
chr4	73500410	73502823	transcript/522544	60	-	73500410	73502823	255,0,0	1	2413	0	None	L1MA4:L1:LINE	TE-exon
chr4	73512866	73515572	transcript/452790	60	-	73512866	73515572	255,0,0	1	2706	0	None	L1MA3:L1:LINE,L1P2:L1:LINE	TE-exon
chr4	73569256	73570604	transcript/727592	60	-	73569256	73570604	255,0,0	1	1348	0	None	L1MA3:L1:LINE,L2b:L2:LINE	TE-exon
chr4	73574231	73576509	transcript/558274	60	+	73574231	73576509	255,0,0	1	2278	0	None	LTR41B:ERVL:LTR	TE-exon
chr4	73578652	73580475	transcript/660237	60	-	73578652	73580475	255,0,0	1	1823	0	None	AluSz:Alu:SINE,L1ME3G:L1:LINE,L1PA3:L1:LINE	TE-ApA,TE-exon
chr4	73609859	73611038	transcript/735609	60	-	73609859	73611038	255,0,0	1	1179	0	None	MER5A:hAT-Charlie:DNA	TE-ApA,TE-exon
chr4	73660105	73662725	transcript/454560	60	-	73660105	73662725	255,0,0	1	2620	0	None	AluSx1:Alu:SINE,MLT1K:ERVL-MaLR:LTR	TE-exon
chr4	73753707	73757487	transcript/168033	60	-	73753707	73757487	255,0,0	1	3780	0	None	L1MA5:L1:LINE,L1MB3:L1:LINE	TE-TSS,TE-exon
chr4	73771326	73772532	transcript/733150	60	-	73771326	73772532	255,0,0	1	1206	0	None	MIRb:MIR:SINE	TE-exon
chr4	73798354	73800711	transcript/539582	60	-	73798354	73800711	255,0,0	1	2357	0	None	AluY:Alu:SINE,L1MC3:L1:LINE	TE-exon
chr4	73798694	73800158	transcript/712433	60	+	73798694	73800158	255,0,0	1	1464	0	None	L1M3c:L1:LINE	TE-exon
chr4	738333	738685	transcript/502115	60	+	738333	738685	255,0,0	1	352	0	None	AluSx1:Alu:SINE	TE-exon
chr4	738333	738901	transcript/502115	60	+	738333	738901	255,0,0	1	568	0	None	AluSx1:Alu:SINE	TE-ApA,TE-exon
chr4	73842127	73844340	transcript/588494	60	+	73842127	73844340	255,0,0	1	2213	0	None	MIR:MIR:SINE,MLT1H2:ERVL-MaLR:LTR	TE-exon
chr4	738628	741414	transcript/390465	60	+	738628	741414	255,0,0	1	2786	0	None	AluJo:Alu:SINE,AluSx1:Alu:SINE,Cheshire:hAT-Charlie:DNA,MER58B:hAT-Charlie:DNA	TE-ApA,TE-exon
chr4	738632	741736	transcript/302406	60	+	738632	741736	255,0,0	1	3104	0	None	AluJo:Alu:SINE,AluSx1:Alu:SINE,Cheshire:hAT-Charlie:DNA,MER58B:hAT-Charlie:DNA	TE-exon
chr4	73921926	73925021	transcript/347289	60	-	73921926	73925021	255,0,0	1	3095	0	None	AluYb8:Alu:SINE,L1MEd:L1:LINE,MIRb:MIR:SINE	TE-exon
chr4	73961337	73964635	transcript/263032	60	-	73961337	73964635	255,0,0	1	3298	0	None	AluSz:Alu:SINE,L1PA12:L1:LINE	TE-exon
chr4	73966772	73970032	transcript/265172	60	+	73966772	73970032	255,0,0	1	3260	0	None	L1PREC2:L1:LINE,MER41D:ERV1:LTR	TE-exon
chr4	73980165	73982164	transcript/619789	60	+	73980165	73982164	255,0,0	1	1999	0	None	MLT1D:ERVL-MaLR:LTR	TE-TSS,TE-exon
chr4	73983528	73984638	transcript/736675	60	+	73983528	73984638	255,0,0	1	1110	0	None	AluJr:Alu:SINE,L2b:L2:LINE,Tigger3b:TcMar-Tigger:DNA	TE-exon
chr4	73992845	73993800	transcript/752212	60	+	73992845	73993800	255,0,0	1	955	0	None	AluSc8:Alu:SINE,L1MA1:L1:LINE	TE-exon
chr4	74009209	74010342	transcript/741734	60	+	74009209	74010342	255,0,0	1	1133	0	None	Tigger1:TcMar-Tigger:DNA	TE-exon
chr4	74027893	74029422	transcript/712687	60	-	74027893	74029422	255,0,0	1	1529	0	None	L1MA10:L1:LINE,Tigger1:TcMar-Tigger:DNA	TE-exon
chr4	74055257	74058390	transcript/330598	60	+	74055257	74058390	255,0,0	1	3133	0	None	LTR44:ERV1:LTR,Tigger19b:TcMar-Tigger:DNA	TE-exon
chr4	7406951	7410706	transcript/183167	60	+	7406951	7410706	255,0,0	1	3755	0	None	MIRb:MIR:SINE,MamGyp-int:Gypsy:LTR	TE-exon
chr4	74076037	74078149	transcript/604255	60	-	74076037	74078149	255,0,0	1	2112	0	None	AluSq2:Alu:SINE,L2c:L2:LINE,MLT1B:ERVL-MaLR:LTR	TE-exon
chr4	74095048	74096808	transcript/673531	60	-	74095048	74096808	255,0,0	1	1760	0	None	AluY:Alu:SINE,MER41B:ERV1:LTR	TE-exon
chr4	74158117	74278055	transcript/656194	60	+	74158117	74278055	255,0,0	8	164,185,123,153,108,93,98,881	0,16388,17163,41676,43145,67184,102994,119057	MTHFD2L	Charlie10b:hAT-Charlie:DNA,L1ME3G:L1:LINE	TE-exon
chr4	74163362	74166442	transcript/349517	60	+	74163362	74166442	255,0,0	1	3080	0	None	Charlie4a:hAT-Charlie:DNA	TE-exon
chr4	74167175	74171125	transcript/146923	60	+	74167175	74171125	255,0,0	1	3950	0	None	L1M3e:L1:LINE,L1M5:L1:LINE,L1ME1:L1:LINE,L1PA4:L1:LINE,L2a:L2:LINE	TE-exon
chr4	74167493	74171125	transcript/200144	60	+	74167493	74171125	255,0,0	1	3632	0	None	L1M5:L1:LINE,L1ME1:L1:LINE,L1PA4:L1:LINE,L2a:L2:LINE	TE-exon
chr4	74168025	74171125	transcript/318088	60	+	74168025	74171125	255,0,0	1	3100	0	None	L1M5:L1:LINE,L1ME1:L1:LINE,L1PA4:L1:LINE,L2a:L2:LINE	TE-exon
chr4	74168138	74171125	transcript/348827	60	+	74168138	74171125	255,0,0	1	2987	0	None	L1M5:L1:LINE,L1ME1:L1:LINE,L1PA4:L1:LINE,L2a:L2:LINE	TE-exon
chr4	74168282	74169861	transcript/694035	60	+	74168282	74169861	255,0,0	1	1579	0	None	L2a:L2:LINE	TE-exon
chr4	74177639	74179818	transcript/576527	60	+	74177639	74179818	255,0,0	1	2179	0	None	L1MA8:L1:LINE,MIRc:MIR:SINE	TE-exon
chr4	74184463	74186439	transcript/644899	60	+	74184463	74186439	255,0,0	1	1976	0	None	AluY:Alu:SINE,L1MEc:L1:LINE	TE-exon
chr4	74216023	74218951	transcript/371460	60	+	74216023	74218951	255,0,0	1	2928	0	None	L2a:L2:LINE,L3:CR1:LINE,MER2:TcMar-Tigger:DNA,MER5B:hAT-Charlie:DNA	TE-exon
chr4	74225833	74228718	transcript/381171	60	+	74225833	74228718	255,0,0	1	2885	0	None	L3:CR1:LINE,LTR33:ERVL:LTR	TE-exon
chr4	74226873	74230591	transcript/174440	60	+	74226873	74230591	255,0,0	1	3718	0	None	AluSx1:Alu:SINE,L2b:L2:LINE,LTR33:ERVL:LTR,MIR:MIR:SINE	TE-exon
chr4	74227855	74230591	transcript/416554	60	+	74227855	74230591	255,0,0	1	2736	0	None	AluSx1:Alu:SINE,L2b:L2:LINE,MIR:MIR:SINE	TE-exon
chr4	74231473	74236325	transcript/55161	60	+	74231473	74236325	255,0,0	1	4852	0	None	MIR1_Amn:MIR:SINE,MIR:MIR:SINE	TE-exon
chr4	74248878	74252265	transcript/243923	60	-	74248878	74252265	255,0,0	1	3387	0	None	L1PA3:L1:LINE,LTR88b:Gypsy:LTR	TE-exon
chr4	74274029	74276715	transcript/436242	60	-	74274029	74276715	255,0,0	1	2686	0	None	AluSz:Alu:SINE,L1PA10:L1:LINE,MER110A:ERV1:LTR	TE-exon
chr4	74367716	74369950	transcript/551732	60	+	74367716	74369950	255,0,0	1	2234	0	None	MIRb:MIR:SINE	TE-exon
chr4	74375520	74376954	transcript/716287	60	-	74375520	74376954	255,0,0	1	1434	0	None	AluY:Alu:SINE	TE-exon
chr4	74471214	74474692	transcript/226243	60	-	74471214	74474692	255,0,0	1	3478	0	None	MIR:MIR:SINE	TE-exon
chr4	74528386	74530643	transcript/552889	60	+	74528386	74530643	255,0,0	1	2257	0	None	AluSc8:Alu:SINE	TE-exon
chr4	74528960	74531071	transcript/589819	60	-	74528960	74531071	255,0,0	1	2111	0	None	L2b:L2:LINE	TE-TSS,TE-exon
chr4	74545674	74549492	transcript/168373	60	+	74545674	74549492	255,0,0	1	3818	0	None	AluSc:Alu:SINE,L2a:L2:LINE	TE-exon
chr4	74617571	74620292	transcript/428975	60	-	74617571	74620292	255,0,0	1	2721	0	None	AluSg7:Alu:SINE,L1MEf:L1:LINE	TE-exon
chr4	74638044	74639749	transcript/683690	60	+	74638044	74639749	255,0,0	1	1705	0	None	AluSq2:Alu:SINE,Tigger4:TcMar-Tigger:DNA	TE-exon
chr4	74687167	74688131	transcript/752000	60	-	74687167	74688131	255,0,0	1	964	0	None	L1MD1:L1:LINE	TE-exon
chr4	74729201	74731172	transcript/631163	60	-	74729201	74731172	255,0,0	1	1971	0	None	L2c:L2:LINE,MLT1H-int:ERVL-MaLR:LTR,MLT1H:ERVL-MaLR:LTR	TE-exon
chr4	74771407	74772649	transcript/736158	60	+	74771407	74772649	255,0,0	1	1242	0	None	L1ME4a:L1:LINE,L2c:L2:LINE	TE-exon
chr4	7480690	7483322	transcript/425358	60	+	7480690	7483322	255,0,0	1	2632	0	None	AluY:Alu:SINE,MLT1C:ERVL-MaLR:LTR	TE-exon
chr4	74838197	74841761	transcript/200725	60	-	74838197	74841761	255,0,0	1	3564	0	None	L1ME3A:L1:LINE,L1PA5:L1:LINE	TE-exon
chr4	74848647	74850754	transcript/597254	60	-	74848647	74850754	255,0,0	1	2107	0	None	AluY:Alu:SINE,L1PREC2:L1:LINE	TE-exon
chr4	74915583	74917675	transcript/601492	60	+	74915583	74917675	255,0,0	1	2092	0	None	MIRc:MIR:SINE	TE-exon
chr4	74917091	74918075	transcript/750560	60	-	74917091	74918075	255,0,0	1	984	0	None	AluSx:Alu:SINE	TE-exon
chr4	74917092	74919561	transcript/501128	60	-	74917092	74919561	255,0,0	1	2469	0	None	AluSx:Alu:SINE,LTR37A:ERV1:LTR	TE-exon
chr4	749182	752327	transcript/323994	60	-	749182	752327	255,0,0	1	3145	0	None	AluJo:Alu:SINE,AluSg:Alu:SINE,AluSp:Alu:SINE,L1MEd:L1:LINE	TE-exon
chr4	74949851	74951948	transcript/601505	60	-	74949851	74951948	255,0,0	1	2097	0	None	L1PA7:L1:LINE,MER20B:hAT-Charlie:DNA,MLT1C:ERVL-MaLR:LTR	TE-exon
chr4	749500	751755	transcript/569369	60	-	749500	751755	255,0,0	1	2255	0	None	AluJo:Alu:SINE,AluSg:Alu:SINE,L1MEd:L1:LINE	TE-exon
chr4	74956334	74958497	transcript/575909	60	+	74956334	74958497	255,0,0	1	2163	0	None	MIRb:MIR:SINE,MamRTE1:RTE-BovB:LINE	TE-exon
chr4	74977871	74982513	transcript/75298	60	+	74977871	74982513	255,0,0	1	4642	0	None	AluSg4:Alu:SINE,L1PA10:L1:LINE	TE-ApA,TE-exon
chr4	75017909	75020009	transcript/576710	60	+	75017909	75020009	255,0,0	1	2100	0	None	AluYb8:Alu:SINE,MIRb:MIR:SINE	TE-exon
chr4	75030107	75031524	transcript/720503	60	+	75030107	75031524	255,0,0	1	1417	0	None	MIRb:MIR:SINE	TE-exon
chr4	75034326	75037195	transcript/382903	60	+	75034326	75037195	255,0,0	1	2869	0	None	Charlie18a:hAT-Charlie:DNA,MIRb:MIR:SINE,MIRc:MIR:SINE,Tigger16a:TcMar-Tigger:DNA	TE-exon
chr4	75141874	75143921	transcript/617978	60	-	75141874	75143921	255,0,0	1	2047	0	None	MSTB-int:ERVL-MaLR:LTR,MSTB:ERVL-MaLR:LTR	TE-exon
chr4	75156859	75159752	transcript/361948	60	+	75156859	75159752	255,0,0	1	2893	0	None	L3:CR1:LINE,MIR:MIR:SINE	TE-exon
chr4	75161318	75163007	transcript/679092	60	-	75161318	75163007	255,0,0	1	1689	0	None	AluJo:Alu:SINE,L2:L2:LINE,Tigger14a:TcMar-Tigger:DNA	TE-TSS,TE-exon
chr4	75166410	75169175	transcript/405864	60	-	75166410	75169175	255,0,0	1	2765	0	None	L1PA7:L1:LINE	TE-exon
chr4	75209241	75211824	transcript/489964	60	-	75209241	75211824	255,0,0	1	2583	0	None	AluSx1:Alu:SINE	TE-exon
chr4	75252170	75254236	transcript/612937	60	+	75252170	75254236	255,0,0	1	2066	0	None	L1PA4:L1:LINE,LTR67B:ERVL:LTR,MLT1N2:ERVL-MaLR:LTR	TE-exon
chr4	75329375	75332256	transcript/376462	60	+	75329375	75332256	255,0,0	1	2881	0	None	L1PA7:L1:LINE,L2a:L2:LINE	TE-exon
chr4	753312	758164	transcript/76105	60	+	753312	758164	255,0,0	2	27281825	0,3027	None	AluSc:Alu:SINE,AluSq:Alu:SINE,AluY:Alu:SINE,L1MB8:L1:LINE	TE-exon
chr4	75331703	75333553	transcript/653753	60	+	75331703	75333553	255,0,0	1	1850	0	None	AluY:Alu:SINE,L1PA7:L1:LINE	TE-exon
chr4	75343612	75346605	transcript/363293	60	-	75343612	75346605	255,0,0	1	2993	0	None	AluSc8:Alu:SINE,MIRb:MIR:SINE	TE-exon
chr4	75343746	75346033	transcript/559887	60	-	75343746	75346033	255,0,0	1	2287	0	None	AluSc8:Alu:SINE,MIRb:MIR:SINE	TE-exon
chr4	7536673	7537704	transcript/746596	60	+	7536673	7537704	255,0,0	1	1031	0	None	MIR3:MIR:SINE	TE-exon
chr4	75410426	75414827	transcript/87043	60	-	75410426	75414827	255,0,0	1	4401	0	None	L1MA5A:L1:LINE	TE-exon
chr4	75418188	75420318	transcript/601876	60	-	75418188	75420318	255,0,0	1	2130	0	None	L1PA7:L1:LINE	TE-exon
chr4	75426620	75429048	transcript/493980	60	+	75426620	75429048	255,0,0	1	2428	0	None	AluSq4:Alu:SINE,LTR104_Mam:Gypsy:LTR,LTR16E2:ERVL:LTR,MSTB:ERVL-MaLR:LTR	TE-exon
chr4	75466552	75469027	transcript/499083	60	-	75466552	75469027	255,0,0	1	2475	0	None	MLT1G3:ERVL-MaLR:LTR	TE-exon
chr4	75469095	75472687	transcript/203019	60	-	75469095	75472687	255,0,0	1	3592	0	None	AluYb8:Alu:SINE,L3:CR1:LINE,MIR:MIR:SINE,MIRb:MIR:SINE	TE-exon
chr4	75473743	75478817	transcript/47167	60	-	75473743	75478817	255,0,0	1	5074	0	None	AluSx1:Alu:SINE,L1M3:L1:LINE,MSTA:ERVL-MaLR:LTR	TE-exon
chr4	75495346	75498689	transcript/260890	60	-	75495346	75498689	255,0,0	1	3343	0	None	L1M5:L1:LINE	TE-exon
chr4	75504057	75506216	transcript/582901	60	+	75504057	75506216	255,0,0	1	2159	0	None	L1ME3E:L1:LINE,L1MEg:L1:LINE,Looper:PiggyBac:DNA,Tigger2a:TcMar-Tigger:DNA	TE-exon
chr4	75514457	75547320	transcript/306063	60	+	75514457	75547320	255,0,0	6	6.31002e+17	0,975,2314,25401,27951,32516	THAP6	L1MB3:L1:LINE	TE-ApA,TE-exon
chr4	75530360	75534701	transcript/99042	60	+	75530360	75534701	255,0,0	1	4341	0	None	L1PA5:L1:LINE,MER68:ERVL:LTR	TE-exon
chr4	75531797	75534701	transcript/113335	60	+	75531797	75534701	255,0,0	1	2904	0	None	L1PA5:L1:LINE	TE-exon
chr4	75534943	75538385	transcript/229394	60	+	75534943	75538385	255,0,0	1	3442	0	None	AluSp:Alu:SINE,L1MC:L1:LINE,L1PA5:L1:LINE,L2:L2:LINE,MLT1D:ERVL-MaLR:LTR,THE1B:ERVL-MaLR:LTR	TE-exon
chr4	75536072	75537446	transcript/113335	60	+	75536072	75537446	255,0,0	1	1374	0	None	AluSp:Alu:SINE,L1MC:L1:LINE,MLT1D:ERVL-MaLR:LTR,THE1B:ERVL-MaLR:LTR	TE-TSS,TE-exon
chr4	75545153	75547319	transcript/578048	60	+	75545153	75547319	255,0,0	1	2166	0	None	L1MB3:L1:LINE,MIR3:MIR:SINE,MIR:MIR:SINE	TE-ApA,TE-exon
chr4	75602550	75603660	transcript/746770	60	-	75602550	75603660	255,0,0	1	1110	0	None	AluSz6:Alu:SINE,AluYb9:Alu:SINE	TE-exon
chr4	75622830	75624131	transcript/730181	60	+	75622830	75624131	255,0,0	1	1301	0	None	AluJb:Alu:SINE,AluSq2:Alu:SINE,L1MEd:L1:LINE,L1MEg:L1:LINE	TE-exon
chr4	75689474	75692472	transcript/367612	60	-	75689474	75692472	255,0,0	1	2998	0	None	AluJb:Alu:SINE,AluJr:Alu:SINE,AluSx4:Alu:SINE,AluSx:Alu:SINE,MER5B:hAT-Charlie:DNA	TE-exon
chr4	75702193	75714179	transcript/517480	60	-	75702193	75714179	255,0,0	2	1896504	0,11482	None	AluSg:Alu:SINE,AluSz6:Alu:SINE	TE-exon
chr4	75710319	75711318	transcript/751753	60	+	75710319	75711318	255,0,0	2	479477	0,522	None	AluSx1:Alu:SINE,L2a:L2:LINE	TE-exon
chr4	75716531	75718598	transcript/612460	60	-	75716531	75718598	255,0,0	1	2067	0	None	AluSp:Alu:SINE	TE-exon
chr4	75722233	75722840	transcript/6789	60	+	75722233	75722840	255,0,0	3	357,47,95	0,413,512	None	L2:L2:LINE	TE-exon
chr4	75722233	75723722	transcript/6789	60	+	75722233	75723722	255,0,0	3	357,47,977	0,413,512	None	L2:L2:LINE	TE-exon
chr4	75757653	75760211	transcript/499708	60	+	75757653	75760211	255,0,0	1	2558	0	None	AluSx:Alu:SINE,AluSz:Alu:SINE,FLAM_C:Alu:SINE	TE-exon
chr4	75765653	75767266	transcript/692742	60	-	75765653	75767266	255,0,0	1	1613	0	None	MIR:MIR:SINE	TE-exon
chr4	75787686	75790044	transcript/565822	60	+	75787686	75790044	255,0,0	1	2358	0	None	L1PA2:L1:LINE	TE-exon
chr4	75793229	75794489	transcript/732707	60	-	75793229	75794489	255,0,0	1	1260	0	None	AluJr:Alu:SINE,Tigger12c:TcMar-Tigger:DNA	TE-exon
chr4	75795357	75797549	transcript/593347	60	+	75795357	75797549	255,0,0	1	2192	0	None	AluJr:Alu:SINE	TE-exon
chr4	75817872	75851729	transcript/413816	23	+	75817872	75851729	255,0,0	3	1456160113	0,22269,33744	None	AluSq2:Alu:SINE,AluSx1:Alu:SINE,L2:L2:LINE,MLT1F2:ERVL-MaLR:LTR	TE-exon
chr4	75869266	75869848	transcript/759080	60	+	75869266	75869848	255,0,0	1	582	0	None	AluJb:Alu:SINE	TE-exon
chr4	75923557	75924411	transcript/754794	60	-	75923557	75924411	255,0,0	1	854	0	None	AluSg:Alu:SINE,Tigger7:TcMar-Tigger:DNA	TE-exon
chr4	75931003	75932972	transcript/636488	60	+	75931003	75932972	255,0,0	1	1969	0	None	AluSp:Alu:SINE,AluSz:Alu:SINE,Charlie4a:hAT-Charlie:DNA,L2a:L2:LINE	TE-exon
chr4	75942364	75944928	transcript/472708	60	-	75942364	75944928	255,0,0	1	2564	0	None	AluSx:Alu:SINE,AluSz:Alu:SINE	TE-exon
chr4	75948035	75949363	transcript/726347	60	-	75948035	75949363	255,0,0	1	1328	0	None	L1MC5a:L1:LINE	TE-exon
chr4	75948035	75949767	transcript/678997	60	-	75948035	75949767	255,0,0	1	1732	0	None	L1MC5a:L1:LINE	TE-exon
chr4	75948781	75949674	transcript/754887	60	+	75948781	75949674	255,0,0	1	893	0	None	AluSp:Alu:SINE	TE-exon
chr4	76005065	76005966	transcript/753496	60	-	76005065	76005966	255,0,0	1	901	0	None	AluSc:Alu:SINE	TE-exon
chr4	76091608	76094709	transcript/324474	60	-	76091608	76094709	255,0,0	1	3101	0	None	AluSz:Alu:SINE,L1ME1:L1:LINE,L1MEc:L1:LINE,MLT1D:ERVL-MaLR:LTR	TE-exon
chr4	76120444	76122718	transcript/565469	60	-	76120444	76122718	255,0,0	1	2274	0	None	AluSg7:Alu:SINE,FAM:Alu:SINE,L1M5:L1:LINE,L1ME1:L1:LINE,L1ME3G:L1:LINE	TE-exon
chr4	76120445	76122718	transcript/567496	60	-	76120445	76122718	255,0,0	1	2273	0	None	AluSg7:Alu:SINE,FAM:Alu:SINE,L1M5:L1:LINE,L1ME1:L1:LINE,L1ME3G:L1:LINE	TE-exon
chr4	76126769	76136370	transcript/265031	60	-	76126769	76136370	255,0,0	6	2663,94,55,197,188,185	0,3886,4460,5753,7405,9416	NUP54	MER20:hAT-Charlie:DNA	TE-exon
chr4	76144074	76145317	transcript/737206	60	+	76144074	76145317	255,0,0	1	1243	0	None	AluY:Alu:SINE	TE-exon
chr4	76149508	76152210	transcript/431358	60	+	76149508	76152210	255,0,0	1	2702	0	None	AluJb:Alu:SINE,FLAM_A:Alu:SINE,HAL1:L1:LINE,L2a:L2:LINE,MER20:hAT-Charlie:DNA,MER30:hAT-Charlie:DNA	TE-exon
chr4	76180918	76183042	transcript/604889	60	+	76180918	76183042	255,0,0	1	2124	0	None	L2a:L2:LINE,MER33:hAT-Charlie:DNA,MER96B:hAT-Tip100:DNA,Tigger5b:TcMar-Tigger:DNA	TE-exon
chr4	76203154	76207986	transcript/60768	60	-	76203154	76207986	255,0,0	1	4832	0	None	AluSz6:Alu:SINE,Charlie8:hAT-Charlie:DNA,L1ME4a:L1:LINE,L2a:L2:LINE	TE-exon
chr4	76219875	76221903	transcript/607257	60	+	76219875	76221903	255,0,0	1	2028	0	None	AluJr:Alu:SINE,L1MB5:L1:LINE,L1PA16:L1:LINE,LTR105_Mam:ERVL:LTR	TE-exon
chr4	76225961	76228478	transcript/490147	60	+	76225961	76228478	255,0,0	1	2517	0	None	AluSz:Alu:SINE	TE-exon
chr4	76245211	76247410	transcript/572811	60	+	76245211	76247410	255,0,0	1	2199	0	None	L2c:L2:LINE	TE-exon
chr4	76250421	76252651	transcript/574026	60	-	76250421	76252651	255,0,0	1	2230	0	None	L1PB1:L1:LINE,MIR:MIR:SINE,MIRc:MIR:SINE	TE-exon
chr4	76258286	76261857	transcript/220880	60	+	76258286	76261857	255,0,0	1	3571	0	None	AluJb:Alu:SINE,L1PA17:L1:LINE,Ricksha:MULE-MuDR:DNA,Ricksha_c:MULE-MuDR:DNA	TE-ApA,TE-exon
chr4	76297580	76300006	transcript/515618	60	-	76297580	76300006	255,0,0	1	2426	0	None	L1M2:L1:LINE,L1ME4b:L1:LINE,L2b:L2:LINE,MER20:hAT-Charlie:DNA	TE-TSS,TE-exon
chr4	7631729	7634210	transcript/595659	60	+	7631729	7634210	255,0,0	2	2055,85	0,2396	None	AluSx1:Alu:SINE,L2c:L2:LINE,MIRb:MIR:SINE	TE-exon
chr4	76444349	76448027	transcript/190842	60	+	76444349	76448027	255,0,0	1	3678	0	None	AluJb:Alu:SINE,MIRb:MIR:SINE,MIRc:MIR:SINE	TE-TSS,TE-exon
chr4	76448735	76450867	transcript/593178	60	+	76448735	76450867	255,0,0	1	2132	0	None	L1MB7:L1:LINE,LTR16C:ERVL:LTR	TE-ApA,TE-exon
chr4	76449982	76451297	transcript/727977	60	-	76449982	76451297	255,0,0	1	1315	0	None	AluSq:Alu:SINE	TE-TSS,TE-exon
chr4	76457955	76460996	transcript/330096	60	+	76457955	76460996	255,0,0	1	3041	0	None	AluJb:Alu:SINE,AmnSINE1:5S-Deu-L2:SINE,L1ME4a:L1:LINE,MIR:MIR:SINE,MIRc:MIR:SINE,MSTA:ERVL-MaLR:LTR	TE-exon
chr4	76458120	76460827	transcript/433085	60	+	76458120	76460827	255,0,0	1	2707	0	None	AluJb:Alu:SINE,AmnSINE1:5S-Deu-L2:SINE,L1ME4a:L1:LINE,MIR:MIR:SINE,MIRc:MIR:SINE,MSTA:ERVL-MaLR:LTR	TE-exon
chr4	76458143	76460996	transcript/400045	60	+	76458143	76460996	255,0,0	1	2853	0	None	AluJb:Alu:SINE,AmnSINE1:5S-Deu-L2:SINE,L1ME4a:L1:LINE,MIR:MIR:SINE,MIRc:MIR:SINE,MSTA:ERVL-MaLR:LTR	TE-exon
chr4	76458243	76460827	transcript/472774	60	+	76458243	76460827	255,0,0	1	2584	0	None	AluJb:Alu:SINE,AmnSINE1:5S-Deu-L2:SINE,L1ME4a:L1:LINE,MIR:MIR:SINE,MIRc:MIR:SINE	TE-exon
chr4	76458703	76460827	transcript/592599	60	+	76458703	76460827	255,0,0	1	2124	0	None	AluJb:Alu:SINE,AmnSINE1:5S-Deu-L2:SINE,MIR:MIR:SINE,MIRc:MIR:SINE	TE-exon
chr4	76463223	76466106	transcript/373696	60	+	76463223	76466106	255,0,0	1	2883	0	None	LTR16B1:ERVL:LTR,MSTA-int:ERVL-MaLR:LTR,MSTA:ERVL-MaLR:LTR	TE-exon
chr4	76468605	76470012	transcript/537506	60	+	76468605	76470012	255,0,0	1	1407	0	None	AluSx:Alu:SINE,AluY:Alu:SINE	TE-exon
chr4	76471623	76472544	transcript/537506	60	+	76471623	76472544	255,0,0	1	921	0	None	L1ME3B:L1:LINE,MIR:MIR:SINE	TE-exon
chr4	76476188	76480299	transcript/123661	60	+	76476188	76480299	255,0,0	1	4111	0	None	L1PA7:L1:LINE	TE-exon
chr4	76476766	76479420	transcript/433453	60	+	76476766	76479420	255,0,0	1	2654	0	None	L1PA7:L1:LINE	TE-exon
chr4	76476905	76479420	transcript/476258	60	+	76476905	76479420	255,0,0	1	2515	0	None	L1PA7:L1:LINE	TE-exon
chr4	76486024	76488438	transcript/510826	60	-	76486024	76488438	255,0,0	1	2414	0	None	L1MB7:L1:LINE,MER91C:hAT-Tip100:DNA	TE-exon
chr4	76487897	76497857	transcript/488475	60	+	76487897	76497857	255,0,0	2	1552951	0,9009	None	AluSx1:Alu:SINE,L1MC:L1:LINE,L2a:L2:LINE,MIR3:MIR:SINE	TE-exon
chr4	76489039	76493224	transcript/117816	60	+	76489039	76493224	255,0,0	1	4185	0	None	AluSq:Alu:SINE,MIRc:MIR:SINE,MLT1L:ERVL-MaLR:LTR	TE-exon
chr4	76494391	76497857	transcript/213218	60	+	76494391	76497857	255,0,0	1	3466	0	None	AluSx1:Alu:SINE,L1MC:L1:LINE,L2a:L2:LINE,LTR16A1:ERVL:LTR,MIR3:MIR:SINE	TE-exon
chr4	76503845	76505537	transcript/687573	60	+	76503845	76505537	255,0,0	1	1692	0	None	MER2:TcMar-Tigger:DNA,MIR:MIR:SINE	TE-exon
chr4	76518656	76522048	transcript/231374	60	+	76518656	76522048	255,0,0	1	3392	0	None	L1MC4:L1:LINE,MamRep137:TcMar-Tigger:DNA	TE-exon
chr4	76538560	76541357	transcript/403004	60	+	76538560	76541357	255,0,0	1	2797	0	None	MIRb:MIR:SINE	TE-exon
chr4	76540162	76542750	transcript/460659	60	+	76540162	76542750	255,0,0	1	2588	0	None	MLT1D:ERVL-MaLR:LTR	TE-exon
chr4	76540822	76542507	transcript/681466	60	+	76540822	76542507	255,0,0	1	1685	0	None	MLT1D:ERVL-MaLR:LTR	TE-exon
chr4	76559686	76561686	transcript/630676	60	+	76559686	76561686	255,0,0	1	2000	0	None	MIRb:MIR:SINE	TE-exon
chr4	76559916	76561686	transcript/673345	60	+	76559916	76561686	255,0,0	1	1770	0	None	MIRb:MIR:SINE	TE-exon
chr4	76561034	76561860	transcript/8774	60	+	76561034	76561860	255,0,0	1	826	0	None	AluSq2:Alu:SINE	TE-exon
chr4	76561034	76561868	transcript/8774	60	+	76561034	76561868	255,0,0	1	834	0	None	AluSq2:Alu:SINE	TE-exon
chr4	76561725	76565158	transcript/264609	60	+	76561725	76565158	255,0,0	1	3433	0	None	AluSq2:Alu:SINE,AluSx3:Alu:SINE,MIRc:MIR:SINE	TE-TSS,TE-exon
chr4	76562073	76565158	transcript/321214	60	+	76562073	76565158	255,0,0	1	3085	0	None	AluSx3:Alu:SINE,MIRc:MIR:SINE	TE-exon
chr4	76562370	76566108	transcript/185231	60	+	76562370	76566108	255,0,0	1	3738	0	None	AluJo:Alu:SINE,AluSx3:Alu:SINE,MIRc:MIR:SINE	TE-exon
chr4	76562774	76565159	transcript/513879	60	+	76562774	76565159	255,0,0	1	2385	0	None	AluSx3:Alu:SINE,MIRc:MIR:SINE	TE-exon
chr4	76563511	76565159	transcript/682359	60	+	76563511	76565159	255,0,0	1	1648	0	None	AluSx3:Alu:SINE	TE-exon
chr4	76563529	76566108	transcript/464975	60	+	76563529	76566108	255,0,0	1	2579	0	None	AluJo:Alu:SINE,AluSx3:Alu:SINE	TE-exon
chr4	76563955	76566108	transcript/591632	60	+	76563955	76566108	255,0,0	2	1312810	0,1343	None	AluJo:Alu:SINE,AluSx3:Alu:SINE	TE-exon
chr4	76569156	76573080	transcript/151752	60	+	76569156	76573080	255,0,0	1	3924	0	None	AluSz:Alu:SINE	TE-exon
chr4	76571221	76573080	transcript/643422	60	+	76571221	76573080	255,0,0	1	1859	0	None	AluSz:Alu:SINE	TE-exon
chr4	76571465	76573080	transcript/684642	60	+	76571465	76573080	255,0,0	1	1615	0	None	AluSz:Alu:SINE	TE-exon
chr4	7657240	7659273	transcript/546298	60	+	7657240	7659273	255,0,0	1	2033	0	None	MER113A:hAT-Charlie:DNA	TE-ApA,TE-exon
chr4	76578792	76584316	transcript/23947	60	+	76578792	76584316	255,0,0	1	5524	0	None	AluJb:Alu:SINE,AluSx:Alu:SINE,AluYj4:Alu:SINE,L2c:L2:LINE,MER102c:hAT-Charlie:DNA,MIR:MIR:SINE	TE-exon
chr4	76579340	76584151	transcript/54035	60	+	76579340	76584151	255,0,0	1	4811	0	None	AluSx:Alu:SINE,AluYj4:Alu:SINE,L2c:L2:LINE,MER102c:hAT-Charlie:DNA,MIR:MIR:SINE	TE-exon
chr4	76580880	76584152	transcript/267490	60	+	76580880	76584152	255,0,0	1	3272	0	None	AluSx:Alu:SINE,MIR:MIR:SINE	TE-exon
chr4	76581767	76584152	transcript/502638	60	+	76581767	76584152	255,0,0	1	2385	0	None	AluSx:Alu:SINE,MIR:MIR:SINE	TE-exon
chr4	76587527	76589469	transcript/644562	60	+	76587527	76589469	255,0,0	1	1942	0	None	AluSp:Alu:SINE	TE-exon
chr4	76588213	76590145	transcript/232810	60	+	76588213	76590145	255,0,0	1	1932	0	None	AluSp:Alu:SINE	TE-exon
chr4	76592660	76594898	transcript/554348	60	+	76592660	76594898	255,0,0	1	2238	0	None	L2b:L2:LINE,L3:CR1:LINE	TE-exon
chr4	76592868	76596248	transcript/239369	60	+	76592868	76596248	255,0,0	1	3380	0	None	L2b:L2:LINE,L3:CR1:LINE,MIR:MIR:SINE,Tigger3d:TcMar-Tigger:DNA	TE-exon
chr4	76597321	76605240	transcript/1147	60	+	76597321	76605240	255,0,0	1	7919	0	None	AluJr:Alu:SINE,AluSc8:Alu:SINE,MADE1:TcMar-Mariner:DNA,MER20:hAT-Charlie:DNA,MER91A:hAT-Tip100:DNA,MIR:MIR:SINE,MIRb:MIR:SINE	TE-exon
chr4	76599690	76602256	transcript/469566	60	+	76599690	76602256	255,0,0	1	2566	0	None	AluJr:Alu:SINE,MADE1:TcMar-Mariner:DNA,MER20:hAT-Charlie:DNA,MIRb:MIR:SINE	TE-exon
chr4	76600084	76603417	transcript/262789	60	+	76600084	76603417	255,0,0	1	3333	0	None	AluJr:Alu:SINE,AluSc8:Alu:SINE,MADE1:TcMar-Mariner:DNA,MER20:hAT-Charlie:DNA,MIR:MIR:SINE	TE-exon
chr4	76600462	76603417	transcript/361192	60	+	76600462	76603417	255,0,0	1	2955	0	None	AluSc8:Alu:SINE,MADE1:TcMar-Mariner:DNA,MER20:hAT-Charlie:DNA,MIR:MIR:SINE	TE-exon
chr4	76600605	76602239	transcript/692108	60	+	76600605	76602239	255,0,0	1	1634	0	None	MADE1:TcMar-Mariner:DNA,MER20:hAT-Charlie:DNA	TE-exon
chr4	76602215	76605716	transcript/236145	60	+	76602215	76605716	255,0,0	1	3501	0	None	AluSc8:Alu:SINE,MIR:MIR:SINE	TE-exon
chr4	76616810	76620070	transcript/287253	60	+	76616810	76620070	255,0,0	1	3260	0	None	AluJr:Alu:SINE,AluSx:Alu:SINE,L1MB3:L1:LINE,MIR:MIR:SINE	TE-exon
chr4	76639770	76643211	transcript/245500	60	+	76639770	76643211	255,0,0	1	3441	0	None	AluSp:Alu:SINE,L2c:L2:LINE	TE-exon
chr4	76663294	76667966	transcript/66345	60	+	76663294	76667966	255,0,0	1	4672	0	None	AluJo:Alu:SINE,AluSc8:Alu:SINE,Charlie8:hAT-Charlie:DNA,L1MB2:L1:LINE,L1MB3:L1:LINE,MER135:DNA:DNA	TE-exon
chr4	76664243	76667966	transcript/179966	60	+	76664243	76667966	255,0,0	1	3723	0	None	AluJo:Alu:SINE,AluSc8:Alu:SINE,L1MB2:L1:LINE,L1MB3:L1:LINE	TE-exon
chr4	76665065	76667967	transcript/367924	60	+	76665065	76667967	255,0,0	1	2902	0	None	AluSc8:Alu:SINE,L1MB2:L1:LINE,L1MB3:L1:LINE	TE-exon
chr4	76665286	76667966	transcript/436780	60	+	76665286	76667966	255,0,0	1	2680	0	None	AluSc8:Alu:SINE,L1MB2:L1:LINE,L1MB3:L1:LINE	TE-exon
chr4	76665567	76667966	transcript/513923	60	+	76665567	76667966	255,0,0	1	2399	0	None	AluSc8:Alu:SINE,L1MB2:L1:LINE,L1MB3:L1:LINE	TE-exon
chr4	76698383	76700826	transcript/480187	60	+	76698383	76700826	255,0,0	1	2443	0	None	L2a:L2:LINE,MIRb:MIR:SINE	TE-exon
chr4	7669905	7671493	transcript/702674	60	+	7669905	7671493	255,0,0	1	1588	0	None	L1M4c:L1:LINE	TE-exon
chr4	7670382	7672456	transcript/613228	60	+	7670382	7672456	255,0,0	1	2074	0	None	L1M4c:L1:LINE	TE-exon
chr4	7670690	7674573	transcript/153241	60	+	7670690	7674573	255,0,0	1	3883	0	None	AluY:Alu:SINE,L1M4c:L1:LINE,L1ME4a:L1:LINE,MLT1J:ERVL-MaLR:LTR	TE-exon
chr4	76713361	76715963	transcript/433121	60	-	76713361	76715963	255,0,0	1	2602	0	None	L1MC4a:L1:LINE,Tigger3b:TcMar-Tigger:DNA	TE-exon
chr4	76718660	76721692	transcript/365381	60	+	76718660	76721692	255,0,0	1	3032	0	None	AluYa5:Alu:SINE,Charlie20a:hAT-Charlie:DNA,L1ME4b:L1:LINE	TE-exon
chr4	76723053	76726540	transcript/237551	60	+	76723053	76726540	255,0,0	1	3487	0	None	L2a:L2:LINE,L2c:L2:LINE,MIR:MIR:SINE	TE-exon
chr4	76723222	76726540	transcript/273328	60	+	76723222	76726540	255,0,0	1	3318	0	None	L2a:L2:LINE,L2c:L2:LINE,MIR:MIR:SINE	TE-TSS,TE-exon
chr4	76723813	76726541	transcript/436054	60	+	76723813	76726541	255,0,0	1	2728	0	None	L2c:L2:LINE,MIR:MIR:SINE	TE-exon
chr4	76723813	76726541	transcript/439513	60	+	76723813	76726541	255,0,0	1	2728	0	None	L2c:L2:LINE,MIR:MIR:SINE	TE-exon
chr4	76724194	76726542	transcript/546908	60	+	76724194	76726542	255,0,0	1	2348	0	None	L2c:L2:LINE	TE-exon
chr4	76732014	76735838	transcript/155773	60	+	76732014	76735838	255,0,0	1	3824	0	None	AluSz:Alu:SINE,MIR:MIR:SINE	TE-exon
chr4	76732219	76735838	transcript/192174	60	+	76732219	76735838	255,0,0	1	3619	0	None	AluSz:Alu:SINE,MIR:MIR:SINE	TE-exon
chr4	76732877	76735837	transcript/342215	60	+	76732877	76735837	255,0,0	1	2960	0	None	AluSz:Alu:SINE,MIR:MIR:SINE	TE-exon
chr4	76732985	76735839	transcript/375093	60	+	76732985	76735839	255,0,0	1	2854	0	None	AluSz:Alu:SINE	TE-exon
chr4	76749442	76751619	transcript/591950	60	+	76749442	76751619	255,0,0	1	2177	0	None	L1M:L1:LINE,L1PA15:L1:LINE	TE-exon
chr4	76750472	76752460	transcript/635543	60	+	76750472	76752460	255,0,0	1	1988	0	None	L1MB2:L1:LINE,L1PA15:L1:LINE	TE-ApA,TE-exon
chr4	76763492	76765351	transcript/665094	60	+	76763492	76765351	255,0,0	1	1859	0	None	AluJb:Alu:SINE	TE-exon
chr4	76767673	76770324	transcript/446313	60	+	76767673	76770324	255,0,0	1	2651	0	None	AluSq2:Alu:SINE,MIRb:MIR:SINE,MIRc:MIR:SINE	TE-exon
chr4	76768115	76770323	transcript/560064	60	+	76768115	76770323	255,0,0	1	2208	0	None	AluSq2:Alu:SINE,MIRb:MIR:SINE,MIRc:MIR:SINE	TE-exon
chr4	76772025	76774380	transcript/528425	60	+	76772025	76774380	255,0,0	1	2355	0	None	AluSx1:Alu:SINE	TE-exon
chr4	76788908	76791903	transcript/385407	60	+	76788908	76791903	255,0,0	1	2995	0	None	AluJo:Alu:SINE,AluY:Alu:SINE,L1MA5:L1:LINE,L1ME2z:L1:LINE	TE-exon
chr4	76829108	76920949	transcript/105744	0	-	76829108	76920949	255,0,0	4	143,464,48,123	0,309,4274,91718	None	L1PA2:L1:LINE,Tigger1:TcMar-Tigger:DNA	TE-exon
chr4	76858994	76861560	transcript/484653	60	+	76858994	76861560	255,0,0	1	2566	0	None	AluJb:Alu:SINE,AluSx1:Alu:SINE,AluY:Alu:SINE,L1MB7:L1:LINE,MER34D:ERV1:LTR	TE-TSS,TE-exon
chr4	76862414	76865173	transcript/421604	60	+	76862414	76865173	255,0,0	1	2759	0	None	AluJb:Alu:SINE,L1MD2:L1:LINE,L2a:L2:LINE,L2c:L2:LINE,LTR82A:ERVL:LTR	TE-exon
chr4	76916068	76918853	transcript/565120	0	+	76916068	76918853	255,0,0	3	8951771063	0,1022,1722	ENSG00000294131	SVA_D:SVA:Retroposon,SVA_E:SVA:Retroposon,SVA_F:SVA:Retroposon	TE-TSS,TE-exon
chr4	76939833	76941318	transcript/708683	60	-	76939833	76941318	255,0,0	1	1485	0	None	L1ME1:L1:LINE	TE-ApA,TE-exon
chr4	76939833	76942142	transcript/556512	60	-	76939833	76942142	255,0,0	1	2309	0	None	L1ME1:L1:LINE	TE-ApA,TE-exon
chr4	76939836	76941658	transcript/657444	60	-	76939836	76941658	255,0,0	1	1822	0	None	L1ME1:L1:LINE	TE-ApA,TE-exon
chr4	76939837	76942674	transcript/388687	60	-	76939837	76942674	255,0,0	1	2837	0	None	L1ME1:L1:LINE	TE-ApA,TE-exon
chr4	76939850	76941452	transcript/692697	60	-	76939850	76941452	255,0,0	1	1602	0	None	L1ME1:L1:LINE	TE-exon
chr4	76939850	76941782	transcript/635538	60	-	76939850	76941782	255,0,0	1	1932	0	None	L1ME1:L1:LINE	TE-exon
chr4	76939850	76942297	transcript/502857	60	-	76939850	76942297	255,0,0	1	2447	0	None	L1ME1:L1:LINE	TE-exon
chr4	76939850	76942635	transcript/427656	60	-	76939850	76942635	255,0,0	1	2785	0	None	L1ME1:L1:LINE	TE-exon
chr4	76949818	76962186	transcript/301857	60	+	76949818	76962186	255,0,0	2	1123176	0,9192	SEPTIN11	Tigger13a:TcMar-Tigger:DNA	TE-exon
chr4	76954002	76957934	transcript/147853	60	+	76954002	76957934	255,0,0	1	3932	0	None	MIR:MIR:SINE	TE-exon
chr4	76954151	76957939	transcript/169421	60	+	76954151	76957939	255,0,0	1	3788	0	None	MIR:MIR:SINE	TE-exon
chr4	76955339	76958071	transcript/412244	60	+	76955339	76958071	255,0,0	1	2732	0	None	MIR:MIR:SINE	TE-exon
chr4	76955482	76957939	transcript/485795	60	+	76955482	76957939	255,0,0	1	2457	0	None	MIR:MIR:SINE	TE-exon
chr4	76955981	76959433	transcript/245736	60	+	76955981	76959433	255,0,0	1	3452	0	None	LTR16E2:ERVL:LTR,MIR:MIR:SINE	TE-exon
chr4	76961064	76965450	transcript/103949	60	+	76961064	76965450	255,0,0	1	4386	0	None	AluSx:Alu:SINE,L1ME3Cz:L1:LINE,MER3:hAT-Charlie:DNA,Tigger13a:TcMar-Tigger:DNA	TE-exon
chr4	76961959	76965450	transcript/246113	60	+	76961959	76965450	255,0,0	1	3491	0	None	AluSx:Alu:SINE,L1ME3Cz:L1:LINE,MER3:hAT-Charlie:DNA,Tigger13a:TcMar-Tigger:DNA	TE-exon
chr4	76963063	76965450	transcript/522424	60	+	76963063	76965450	255,0,0	1	2387	0	None	AluSx:Alu:SINE,L1ME3Cz:L1:LINE,MER3:hAT-Charlie:DNA	TE-exon
chr4	76963472	76965450	transcript/621420	60	+	76963472	76965450	255,0,0	1	1978	0	None	AluSx:Alu:SINE,L1ME3Cz:L1:LINE,MER3:hAT-Charlie:DNA	TE-exon
chr4	76963751	76965450	transcript/677359	60	+	76963751	76965450	255,0,0	1	1699	0	None	AluSx:Alu:SINE,L1ME3Cz:L1:LINE	TE-exon
chr4	76967766	76970439	transcript/458535	60	-	76967766	76970439	255,0,0	1	2673	0	None	MIR3:MIR:SINE	TE-exon
chr4	76976631	76979848	transcript/292832	60	+	76976631	76979848	255,0,0	1	3217	0	None	AluSx1:Alu:SINE,MIR:MIR:SINE,MIRb:MIR:SINE	TE-ApA,TE-exon
chr4	76977400	76979720	transcript/539856	60	+	76977400	76979720	255,0,0	1	2320	0	None	AluSx1:Alu:SINE,MIR:MIR:SINE,MIRb:MIR:SINE	TE-exon
chr4	76979641	76983594	transcript/158929	60	+	76979641	76983594	255,0,0	1	3953	0	None	AluSx1:Alu:SINE,MLT1E3:ERVL-MaLR:LTR	TE-exon
chr4	77012236	77016037	transcript/176024	60	-	77012236	77016037	255,0,0	1	3801	0	None	L1MA2:L1:LINE	TE-exon
chr4	77042755	77044764	transcript/617379	60	-	77042755	77044764	255,0,0	1	2009	0	None	AluJr:Alu:SINE,L2a:L2:LINE	TE-exon
chr4	77042995	77047636	transcript/72641	60	+	77042995	77047636	255,0,0	1	4641	0	None	AluJr:Alu:SINE	TE-exon
chr4	77043352	77043790	transcript/187055	60	-	77043352	77043790	255,0,0	1	438	0	None	L2a:L2:LINE	TE-exon
chr4	77048988	77051025	transcript/630836	60	-	77048988	77051025	255,0,0	1	2037	0	None	MER2B:TcMar-Tigger:DNA	TE-exon
chr4	77048988	77052172	transcript/323938	60	-	77048988	77052172	255,0,0	1	3184	0	None	L1PA16:L1:LINE,MER2B:TcMar-Tigger:DNA	TE-exon
chr4	77048989	77052116	transcript/333309	60	-	77048989	77052116	255,0,0	1	3127	0	None	L1PA16:L1:LINE,MER2B:TcMar-Tigger:DNA	TE-exon
chr4	77048989	77053485	transcript/93306	60	-	77048989	77053485	255,0,0	1	4496	0	None	L1PA16:L1:LINE,MER2B:TcMar-Tigger:DNA	TE-exon
chr4	77048990	77051874	transcript/399839	60	-	77048990	77051874	255,0,0	1	2884	0	None	MER2B:TcMar-Tigger:DNA	TE-exon
chr4	77048998	77051108	transcript/609390	60	-	77048998	77051108	255,0,0	1	2110	0	None	MER2B:TcMar-Tigger:DNA	TE-exon
chr4	77050402	77052784	transcript/533881	60	-	77050402	77052784	255,0,0	1	2382	0	None	L1PA16:L1:LINE,MER2B:TcMar-Tigger:DNA	TE-exon
chr4	77050402	77053173	transcript/421658	60	-	77050402	77053173	255,0,0	1	2771	0	None	L1PA16:L1:LINE,MER2B:TcMar-Tigger:DNA	TE-exon
chr4	77050402	77056272	transcript/253621	60	-	77050402	77056272	255,0,0	4	3036,231,141,24	0,4747,5559,5846	CCNI	L1PA16:L1:LINE,MER2B:TcMar-Tigger:DNA	TE-exon
chr4	77050402	77076035	transcript/120787	60	-	77050402	77076035	255,0,0	7	3036,231,141,75,129,157,564	0,4747,5559,5846,8104,15846,25069	CCNI	L1PA16:L1:LINE,MER2B:TcMar-Tigger:DNA	TE-exon
chr4	77051967	77054714	transcript/425005	60	-	77051967	77054714	255,0,0	1	2747	0	None	L1PA16:L1:LINE	TE-exon
chr4	77051968	77055060	transcript/335183	60	-	77051968	77055060	255,0,0	1	3092	0	None	L1PA16:L1:LINE	TE-exon
chr4	77056608	77058506	transcript/647032	60	-	77056608	77058506	255,0,0	1	1898	0	None	AluY:Alu:SINE	TE-exon
chr4	77059533	77063343	transcript/180201	60	+	77059533	77063343	255,0,0	1	3810	0	None	AluJo:Alu:SINE,L1MEg1:L1:LINE,L1MEi:L1:LINE,L2a:L2:LINE	TE-exon
chr4	77061333	77063344	transcript/628294	60	+	77061333	77063344	255,0,0	1	2011	0	None	AluJo:Alu:SINE,L1MEg1:L1:LINE,L2a:L2:LINE	TE-exon
chr4	77063682	77067231	transcript/223341	60	+	77063682	77067231	255,0,0	1	3549	0	None	AluJb:Alu:SINE,AluSg:Alu:SINE,AluSq2:Alu:SINE,AluY:Alu:SINE,L2a:L2:LINE	TE-exon
chr4	77064430	77067789	transcript/234656	60	+	77064430	77067789	255,0,0	1	3359	0	None	AluJb:Alu:SINE,AluSg:Alu:SINE,L2a:L2:LINE	TE-exon
chr4	77069455	77071309	transcript/668922	60	-	77069455	77071309	255,0,0	1	1854	0	None	AluSz:Alu:SINE,L1PA5:L1:LINE,L3:CR1:LINE	TE-exon
chr4	77069455	77074123	transcript/85270	60	-	77069455	77074123	255,0,0	1	4668	0	None	AluSz:Alu:SINE,L1PA5:L1:LINE,L3:CR1:LINE,MIR:MIR:SINE	TE-exon
chr4	77070337	77072449	transcript/628127	60	-	77070337	77072449	255,0,0	1	2112	0	None	L3:CR1:LINE	TE-exon
chr4	77070493	77073902	transcript/271886	60	-	77070493	77073902	255,0,0	1	3409	0	None	MIR:MIR:SINE	TE-exon
chr4	77070493	77074645	transcript/134592	60	-	77070493	77074645	255,0,0	1	4152	0	None	MIR:MIR:SINE	TE-exon
chr4	77070493	77074687	transcript/127945	60	-	77070493	77074687	255,0,0	1	4194	0	None	MIR:MIR:SINE	TE-exon
chr4	77104370	77106766	transcript/542083	60	+	77104370	77106766	255,0,0	1	2396	0	None	L1MA6:L1:LINE,MER41C:ERV1:LTR	TE-exon
chr4	77129999	77131029	transcript/748360	60	-	77129999	77131029	255,0,0	1	1030	0	None	AluSc:Alu:SINE,L1MA2:L1:LINE	TE-exon
chr4	77134837	77136445	transcript/684318	60	+	77134837	77136445	255,0,0	1	1608	0	None	Charlie1a:hAT-Charlie:DNA,FLAM_C:Alu:SINE	TE-exon
chr4	77139678	77141891	transcript/551467	60	+	77139678	77141891	255,0,0	1	2213	0	None	AluSx1:Alu:SINE,L2c:L2:LINE	TE-exon
chr4	77151842	77152165	transcript/502011	60	-	77151842	77152165	255,0,0	1	323	0	None	AluSc:Alu:SINE	TE-exon
chr4	77256604	77257566	transcript/750060	60	+	77256604	77257566	255,0,0	1	962	0	None	L1PA4:L1:LINE,MLT1F2:ERVL-MaLR:LTR	TE-exon
chr4	77304972	77308740	transcript/149338	60	+	77304972	77308740	255,0,0	1	3768	0	None	AluSz6:Alu:SINE,AluYc:Alu:SINE,MLT1K:ERVL-MaLR:LTR	TE-exon
chr4	77346072	77348248	transcript/574954	60	-	77346072	77348248	255,0,0	1	2176	0	None	LTR2:ERV1:LTR,LTR33:ERVL:LTR,MADE1:TcMar-Mariner:DNA	TE-exon
chr4	77405685	77409459	transcript/157193	60	+	77405685	77409459	255,0,0	1	3774	0	None	AluY:Alu:SINE,MLT1K:ERVL-MaLR:LTR	TE-exon
chr4	77508497	77709360	transcript/301819	60	-	77508497	77709360	255,0,0	3	7,8,1255	0,3777,199608	None	AluSq2:Alu:SINE,AluSx:Alu:SINE,ERV3-16A3_I-int:ERVL:LTR,LTR16A:ERVL:LTR,LTR33:ERVL:LTR	TE-exon
chr4	7754762	7758178	transcript/277921	60	-	7754762	7758178	255,0,0	2	18011535	0,1881	None	MER74A:ERVL:LTR,MIRb:MIR:SINE	TE-exon
chr4	77607370	77607879	transcript/759841	60	-	77607370	77607879	255,0,0	1	509	0	None	FLAM_C:Alu:SINE	TE-exon
chr4	7764571	7767086	transcript/456668	60	-	7764571	7767086	255,0,0	1	2515	0	None	MIRb:MIR:SINE	TE-exon
chr4	77688630	77690491	transcript/668066	60	+	77688630	77690491	255,0,0	1	1861	0	None	Charlie5:hAT-Charlie:DNA	TE-exon
chr4	77708221	77710707	transcript/470480	60	-	77708221	77710707	255,0,0	1	2486	0	None	AluSq2:Alu:SINE,AluSx:Alu:SINE,ERV3-16A3_I-int:ERVL:LTR	TE-exon
chr4	77708222	77709863	transcript/301819	60	-	77708222	77709863	255,0,0	1	1641	0	None	AluSq2:Alu:SINE,AluSx:Alu:SINE,ERV3-16A3_I-int:ERVL:LTR	TE-exon
chr4	77722430	77724339	transcript/646752	60	+	77722430	77724339	255,0,0	1	1909	0	None	AluJb:Alu:SINE,AluSz6:Alu:SINE	TE-exon
chr4	77737439	77740125	transcript/423515	60	-	77737439	77740125	255,0,0	1	2686	0	None	AluSg7:Alu:SINE,L3:CR1:LINE,MIRc:MIR:SINE	TE-exon
chr4	77760895	77763673	transcript/437843	60	-	77760895	77763673	255,0,0	1	2778	0	None	AluY:Alu:SINE,L1M4:L1:LINE	TE-ApA,TE-exon
chr4	77795038	77796995	transcript/632614	60	-	77795038	77796995	255,0,0	1	1957	0	None	AluSp:Alu:SINE,L1PA16:L1:LINE	TE-exon
chr4	77797530	77798821	transcript/735791	60	+	77797530	77798821	255,0,0	1	1291	0	None	AluJb:Alu:SINE,AluJo:Alu:SINE,L1MC:L1:LINE,Tigger7:TcMar-Tigger:DNA	TE-exon
chr4	77810475	77811874	transcript/717520	60	+	77810475	77811874	255,0,0	1	1399	0	None	AluSg:Alu:SINE,L1MB8:L1:LINE	TE-exon
chr4	77852805	77853882	transcript/746514	60	-	77852805	77853882	255,0,0	1	1077	0	None	LTR33:ERVL:LTR	TE-exon
chr4	77867566	77869782	transcript/561737	60	-	77867566	77869782	255,0,0	1	2216	0	None	AluSc8:Alu:SINE,AluSg7:Alu:SINE,AluSq:Alu:SINE,AluY:Alu:SINE,FLAM_C:Alu:SINE,L2a:L2:LINE	TE-ApA,TE-exon
chr4	77899730	77902384	transcript/292072	60	+	77899730	77902384	255,0,0	1	2654	0	None	FAM:Alu:SINE,L1M4a2:L1:LINE,MIR:MIR:SINE	TE-exon
chr4	77900213	77902384	transcript/567015	60	+	77900213	77902384	255,0,0	1	2171	0	None	FAM:Alu:SINE,L1M4a2:L1:LINE	TE-exon
chr4	77900293	77903667	transcript/258861	60	+	77900293	77903667	255,0,0	1	3374	0	None	FAM:Alu:SINE,L1M4a2:L1:LINE	TE-exon
chr4	77900367	77903873	transcript/234127	60	+	77900367	77903873	255,0,0	1	3506	0	None	FAM:Alu:SINE,L1M4a2:L1:LINE	TE-exon
chr4	77900749	77904244	transcript/241281	60	+	77900749	77904244	255,0,0	1	3495	0	None	AluJr:Alu:SINE,FAM:Alu:SINE,L1M4a2:L1:LINE	TE-exon
chr4	77903266	77904244	transcript/752093	60	+	77903266	77904244	255,0,0	1	978	0	None	AluJr:Alu:SINE,L1M4a2:L1:LINE	TE-exon
chr4	77914857	77917385	transcript/483927	60	+	77914857	77917385	255,0,0	1	2528	0	None	MER58C:hAT-Charlie:DNA	TE-TSS,TE-exon
chr4	77926626	77928189	transcript/704679	60	-	77926626	77928189	255,0,0	1	1563	0	None	AluSz6:Alu:SINE	TE-exon
chr4	77927598	77929769	transcript/597753	60	+	77927598	77929769	255,0,0	1	2171	0	None	FLAM_A:Alu:SINE,MER58C:hAT-Charlie:DNA	TE-exon
chr4	77928054	77934171	transcript/12096	60	+	77928054	77934171	255,0,0	1	6117	0	None	Charlie3:hAT-Charlie:DNA,FLAM_A:Alu:SINE,L1MB3:L1:LINE,L1MD2:L1:LINE,MER58C:hAT-Charlie:DNA	TE-ApA,TE-exon
chr4	77957268	77959327	transcript/600158	60	+	77957268	77959327	255,0,0	1	2059	0	None	MER5B:hAT-Charlie:DNA	TE-exon
chr4	77967275	77969557	transcript/543362	60	+	77967275	77969557	255,0,0	1	2282	0	None	AluY:Alu:SINE,L1MEc:L1:LINE,MIRc:MIR:SINE	TE-exon
chr4	77976818	77978257	transcript/721353	60	-	77976818	77978257	255,0,0	1	1439	0	None	AluY:Alu:SINE,L1M3:L1:LINE,L1MB8:L1:LINE	TE-exon
chr4	78000813	78003080	transcript/579460	60	+	78000813	78003080	255,0,0	1	2267	0	None	AluJr:Alu:SINE,AluSz:Alu:SINE,AluY:Alu:SINE,MIRc:MIR:SINE	TE-exon
chr4	7802658	7807795	transcript/41113	60	-	7802658	7807795	255,0,0	1	5137	0	None	AluY:Alu:SINE,FLAM_A:Alu:SINE,L2b:L2:LINE,MIR3:MIR:SINE,MIRb:MIR:SINE,MamTip2:hAT-Tip100:DNA	TE-exon
chr4	78026996	78029198	transcript/576528	60	-	78026996	78029198	255,0,0	1	2202	0	None	AluY:Alu:SINE,L1MEd:L1:LINE	TE-exon
chr4	78057344	78331026	transcript/140649	60	+	78057344	78331026	255,0,0	19	741,32,108,93,160,134,84,102,192,90,36,148,144,135,144,141,141,177,1076	0,8640,180165,187888,195047,197897,207680,209489,209896,221310,224053,225475,227060,229060,250721,258249,260023,261465,272606	FRAS1	HERVK11-int:ERVK:LTR,MER11C:ERVK:LTR	TE-exon
chr4	78075702	78078554	transcript/387034	60	+	78075702	78078554	255,0,0	1	2852	0	None	AluJo:Alu:SINE,MIR:MIR:SINE,Tigger14a:TcMar-Tigger:DNA	TE-exon
chr4	78085075	78087120	transcript/606477	60	+	78085075	78087120	255,0,0	1	2045	0	None	L1PA4:L1:LINE	TE-exon
chr4	78087717	78091978	transcript/113910	60	+	78087717	78091978	255,0,0	1	4261	0	None	FLAM_A:Alu:SINE,L1PA4:L1:LINE,L2:L2:LINE	TE-exon
chr4	78088333	78091978	transcript/206246	60	+	78088333	78091978	255,0,0	1	3645	0	None	FLAM_A:Alu:SINE,L1PA4:L1:LINE,L2:L2:LINE	TE-exon
chr4	78089535	78091978	transcript/514898	60	+	78089535	78091978	255,0,0	1	2443	0	None	FLAM_A:Alu:SINE,L2:L2:LINE	TE-exon
chr4	78102970	78105667	transcript/425685	60	+	78102970	78105667	255,0,0	1	2697	0	None	MLT1A0:ERVL-MaLR:LTR	TE-exon
chr4	78103972	78107501	transcript/220485	60	+	78103972	78107501	255,0,0	1	3529	0	None	L1HS:L1:LINE	TE-exon
chr4	78141140	78143733	transcript/467871	60	+	78141140	78143733	255,0,0	1	2593	0	None	AluJb:Alu:SINE,L1MEg:L1:LINE,L1PB1:L1:LINE	TE-exon
chr4	78141402	78143733	transcript/541593	60	+	78141402	78143733	255,0,0	1	2331	0	None	AluJb:Alu:SINE,L1MEg:L1:LINE,L1PB1:L1:LINE	TE-TSS,TE-exon
chr4	78157954	78161742	transcript/171652	60	+	78157954	78161742	255,0,0	1	3788	0	None	AluSq:Alu:SINE,AluSx1:Alu:SINE,AluSz:Alu:SINE,MER102b:hAT-Charlie:DNA,MIR:MIR:SINE	TE-exon
chr4	78158715	78161740	transcript/334312	60	+	78158715	78161740	255,0,0	1	3025	0	None	AluSq:Alu:SINE,AluSx1:Alu:SINE,AluSz:Alu:SINE,MER102b:hAT-Charlie:DNA,MIR:MIR:SINE	TE-exon
chr4	78160106	78161742	transcript/691210	60	+	78160106	78161742	255,0,0	1	1636	0	None	AluSq:Alu:SINE,AluSx1:Alu:SINE,MER102b:hAT-Charlie:DNA,MIR:MIR:SINE	TE-exon
chr4	78170129	78171194	transcript/744513	60	+	78170129	78171194	255,0,0	1	1065	0	None	L2a:L2:LINE,L2c:L2:LINE	TE-TSS,TE-exon
chr4	7817097	7817765	transcript/720598	60	+	7817097	7817765	255,0,0	1	668	0	None	AluSq2:Alu:SINE,L1ME4a:L1:LINE	TE-exon
chr4	7817549	7818333	transcript/720598	60	+	7817549	7818333	255,0,0	1	784	0	None	AluSq2:Alu:SINE,L1ME4a:L1:LINE,MLT2D:ERVL:LTR	TE-exon
chr4	78179986	78182879	transcript/374695	60	+	78179986	78182879	255,0,0	1	2893	0	None	AluSz:Alu:SINE	TE-exon
chr4	78180173	78182879	transcript/438219	60	+	78180173	78182879	255,0,0	1	2706	0	None	AluSz:Alu:SINE	TE-exon
chr4	78205835	78208349	transcript/490759	60	+	78205835	78208349	255,0,0	1	2514	0	None	L1PBa:L1:LINE,MLT1D:ERVL-MaLR:LTR	TE-exon
chr4	78220870	78223860	transcript/346637	60	-	78220870	78223860	255,0,0	1	2990	0	None	MER117:hAT-Charlie:DNA	TE-exon
chr4	7822602	7825950	transcript/274402	60	-	7822602	7825950	255,0,0	1	3348	0	None	AluY:Alu:SINE,MIRc:MIR:SINE	TE-exon
chr4	78229326	78231089	transcript/671711	60	-	78229326	78231089	255,0,0	1	1763	0	None	AluSx3:Alu:SINE,L2b:L2:LINE	TE-exon
chr4	7823453	7827472	transcript/145085	60	-	7823453	7827472	255,0,0	1	4019	0	None	MIRc:MIR:SINE	TE-exon
chr4	78255630	78258339	transcript/431916	60	+	78255630	78258339	255,0,0	1	2709	0	None	AluJb:Alu:SINE	TE-exon
chr4	78256476	78258339	transcript/654751	60	+	78256476	78258339	255,0,0	1	1863	0	None	AluJb:Alu:SINE	TE-exon
chr4	78280467	78282923	transcript/514755	60	-	78280467	78282923	255,0,0	1	2456	0	None	MER44C:TcMar-Tigger:DNA	TE-exon
chr4	78292186	78294853	transcript/438923	60	+	78292186	78294853	255,0,0	1	2667	0	None	UCON132b:hAT-Tip100:DNA	TE-exon
chr4	78320278	78321838	transcript/699712	60	+	78320278	78321838	255,0,0	1	1560	0	None	AluSx3:Alu:SINE,L3b:CR1:LINE	TE-exon
chr4	78433072	78435737	transcript/444398	60	+	78433072	78435737	255,0,0	1	2665	0	None	AluJb:Alu:SINE,AluSz6:Alu:SINE,L1ME3Cz:L1:LINE,MIR1_Amn:MIR:SINE,MIR:MIR:SINE	TE-exon
chr4	78433129	78435265	transcript/597777	60	+	78433129	78435265	255,0,0	1	2136	0	None	AluJb:Alu:SINE,L1ME3Cz:L1:LINE,MIR1_Amn:MIR:SINE,MIR:MIR:SINE	TE-TSS,TE-exon
chr4	78435165	78436930	transcript/674052	60	+	78435165	78436930	255,0,0	1	1765	0	None	AluJb:Alu:SINE,AluSz6:Alu:SINE,L1ME3Cz:L1:LINE,L1ME3F:L1:LINE	TE-exon
chr4	78448967	78451149	transcript/573120	60	-	78448967	78451149	255,0,0	1	2182	0	None	LTR40c:ERVL:LTR	TE-exon
chr4	78457919	78461654	transcript/168354	60	+	78457919	78461654	255,0,0	1	3735	0	None	L1ME1:L1:LINE,L1PA17:L1:LINE,MER5B:hAT-Charlie:DNA,MIR:MIR:SINE	TE-exon
chr4	78473348	78474532	transcript/735697	60	-	78473348	78474532	255,0,0	1	1184	0	None	MIR:MIR:SINE	TE-exon
chr4	78553349	78556628	transcript/298999	60	-	78553349	78556628	255,0,0	1	3279	0	None	MIR3:MIR:SINE	TE-exon
chr4	78562869	78566486	transcript/187419	60	+	78562869	78566486	255,0,0	1	3617	0	None	L1PB4:L1:LINE,MIR:MIR:SINE,MLT1A0:ERVL-MaLR:LTR	TE-exon
chr4	78598309	78601314	transcript/361389	60	-	78598309	78601314	255,0,0	1	3005	0	None	AluSz:Alu:SINE,AluYj4:Alu:SINE,L1MB7:L1:LINE,MER92A:ERV1:LTR	TE-exon
chr4	78721018	78723260	transcript/569477	60	-	78721018	78723260	255,0,0	1	2242	0	None	MER5A1:hAT-Charlie:DNA	TE-exon
chr4	7874564	7876713	transcript/578238	60	-	7874564	7876713	255,0,0	1	2149	0	None	AluY:Alu:SINE	TE-ApA,TE-exon
chr4	78789838	78793409	transcript/230591	60	+	78789838	78793409	255,0,0	1	3571	0	None	AluJo:Alu:SINE,AluYm1:Alu:SINE,Charlie1a:hAT-Charlie:DNA,L1M5:L1:LINE	TE-exon
chr4	78809395	78811913	transcript/390785	60	-	78809395	78811913	255,0,0	1	2518	0	None	AluJb:Alu:SINE,L1MB7:L1:LINE,MIR3:MIR:SINE	TE-exon
chr4	78823608	78825204	transcript/692957	60	+	78823608	78825204	255,0,0	1	1596	0	None	AluSq:Alu:SINE,MER5A:hAT-Charlie:DNA	TE-TSS,TE-exon
chr4	78834279	78835538	transcript/734118	60	-	78834279	78835538	255,0,0	1	1259	0	None	AluY:Alu:SINE,HAL1:L1:LINE	TE-exon
chr4	7886144	7887439	transcript/730656	60	-	7886144	7887439	255,0,0	1	1295	0	None	L2c:L2:LINE	TE-exon
chr4	78880001	78883421	transcript/285974	60	+	78880001	78883421	255,0,0	1	3420	0	None	MIRb:MIR:SINE	TE-exon
chr4	78883393	78884934	transcript/701369	60	+	78883393	78884934	255,0,0	1	1541	0	None	AluJb:Alu:SINE,AluJr:Alu:SINE,MER5A:hAT-Charlie:DNA	TE-exon
chr4	78887286	78889057	transcript/675771	60	+	78887286	78889057	255,0,0	1	1771	0	None	AluYj4:Alu:SINE,L2c:L2:LINE	TE-exon
chr4	78895301	78897447	transcript/610795	60	+	78895301	78897447	255,0,0	1	2146	0	None	L1ME4c:L1:LINE,MIR:MIR:SINE	TE-exon
chr4	78923393	78926475	transcript/326692	60	+	78923393	78926475	255,0,0	1	3082	0	None	AluJb:Alu:SINE,L2:L2:LINE,MIR3:MIR:SINE	TE-exon
chr4	78951883	78953897	transcript/612302	60	-	78951883	78953897	255,0,0	1	2014	0	None	MIRb:MIR:SINE	TE-ApA,TE-exon
chr4	78957656	78958759	transcript/743974	60	-	78957656	78958759	255,0,0	1	1103	0	None	AluSx1:Alu:SINE	TE-exon
chr4	78958696	78960620	transcript/636064	60	-	78958696	78960620	255,0,0	1	1924	0	None	MamGypLTR1c:Gypsy:LTR	TE-exon
chr4	78958819	78962844	transcript/143325	60	+	78958819	78962844	255,0,0	1	4025	0	None	L2a:L2:LINE,MER20:hAT-Charlie:DNA,MER70B:ERVL:LTR,MIR3:MIR:SINE,MLT1C:ERVL-MaLR:LTR,MLT1J2:ERVL-MaLR:LTR	TE-exon
chr4	78968734	78969936	transcript/739798	60	-	78968734	78969936	255,0,0	1	1202	0	None	AluSx:Alu:SINE,L1MA7:L1:LINE	TE-TSS,TE-exon
chr4	78981375	78983268	transcript/640432	60	-	78981375	78983268	255,0,0	1	1893	0	None	L1PA4:L1:LINE	TE-exon
chr4	7901068	7903678	transcript/424861	60	+	7901068	7903678	255,0,0	1	2610	0	None	AluSx:Alu:SINE	TE-exon
chr4	7906465	7908211	transcript/675946	60	+	7906465	7908211	255,0,0	1	1746	0	None	AluSq2:Alu:SINE,AluSx:Alu:SINE,Tigger4a:TcMar-Tigger:DNA	TE-exon
chr4	79071422	79073696	transcript/567829	60	-	79071422	79073696	255,0,0	1	2274	0	None	L1ME1:L1:LINE	TE-exon
chr4	79097363	79098997	transcript/699675	60	-	79097363	79098997	255,0,0	1	1634	0	None	AluSc8:Alu:SINE,HAL1ME:L1:LINE,L1M4a1:L1:LINE,L1MEb:L1:LINE	TE-exon
chr4	7912333	7915477	transcript/285366	60	+	7912333	7915477	255,0,0	1	3144	0	None	AluJr:Alu:SINE,FLAM_A:Alu:SINE,MER112:hAT-Charlie:DNA	TE-exon
chr4	7912615	7915297	transcript/417910	60	-	7912615	7915297	255,0,0	1	2682	0	None	AluJo:Alu:SINE,AluSx1:Alu:SINE,AluSx:Alu:SINE,L1MA5A:L1:LINE,L1MD:L1:LINE	TE-exon
chr4	7914072	7916627	transcript/470765	60	-	7914072	7916627	255,0,0	1	2555	0	None	AluSx1:Alu:SINE,AluSx:Alu:SINE,L1MA5A:L1:LINE	TE-exon
chr4	7914928	7917296	transcript/533886	60	-	7914928	7917296	255,0,0	1	2368	0	None	AluSx1:Alu:SINE,AluSx:Alu:SINE,L1MA5A:L1:LINE	TE-exon
chr4	79186554	79189146	transcript/469013	60	+	79186554	79189146	255,0,0	1	2592	0	None	Alu:Alu:SINE,AluY:Alu:SINE,AluYh3:Alu:SINE	TE-exon
chr4	79203305	79208924	transcript/26618	60	+	79203305	79208924	255,0,0	1	5619	0	None	L1ME4a:L1:LINE,LTR10C:ERV1:LTR,MIRb:MIR:SINE,MLT1B:ERVL-MaLR:LTR	TE-exon
chr4	79204736	79207365	transcript/461237	60	+	79204736	79207365	255,0,0	1	2629	0	None	LTR10C:ERV1:LTR,MLT1B:ERVL-MaLR:LTR	TE-exon
chr4	7921201	7923561	transcript/512327	60	-	7921201	7923561	255,0,0	1	2360	0	None	AluSc5:Alu:SINE,AluSx1:Alu:SINE,L2c:L2:LINE,MLT1A:ERVL-MaLR:LTR	TE-exon
chr4	79232087	79233868	transcript/675301	60	-	79232087	79233868	255,0,0	1	1781	0	None	MER58A:hAT-Charlie:DNA,MIR1_Amn:MIR:SINE	TE-exon
chr4	79265798	79267805	transcript/624151	60	-	79265798	79267805	255,0,0	1	2007	0	None	AluJr:Alu:SINE	TE-exon
chr4	79275481	79277921	transcript/511032	60	+	79275481	79277921	255,0,0	1	2440	0	None	HERVIP10F-int:ERV1:LTR,LTR10F:ERV1:LTR	TE-exon
chr4	7928405	7930505	transcript/588417	60	-	7928405	7930505	255,0,0	2	1965105	0,1995	None	AluSx4:Alu:SINE,MER21C:ERVL:LTR,MIRb:MIR:SINE	TE-exon
chr4	7931561	7935585	transcript/146065	60	-	7931561	7935585	255,0,0	1	4024	0	None	AluJr:Alu:SINE,AluY:Alu:SINE,Charlie4z:hAT-Charlie:DNA,MIRc:MIR:SINE	TE-exon
chr4	7931561	7935899	transcript/104207	60	-	7931561	7935899	255,0,0	1	4338	0	None	AluJr:Alu:SINE,AluY:Alu:SINE,Charlie4z:hAT-Charlie:DNA,MIRc:MIR:SINE	TE-exon
chr4	7935925	7938939	transcript/360072	60	-	7935925	7938939	255,0,0	1	3014	0	None	AluJo:Alu:SINE,AluSc8:Alu:SINE,AluSx1:Alu:SINE,MIR1_Amn:MIR:SINE,MIR3:MIR:SINE	TE-exon
chr4	7936599	7939558	transcript/373755	60	-	7936599	7939558	255,0,0	1	2959	0	None	AluSc8:Alu:SINE,AluSx1:Alu:SINE,MIR1_Amn:MIR:SINE,MIR3:MIR:SINE	TE-exon
chr4	7936600	7939461	transcript/397804	60	-	7936600	7939461	255,0,0	1	2861	0	None	AluSc8:Alu:SINE,AluSx1:Alu:SINE,MIR1_Amn:MIR:SINE,MIR3:MIR:SINE	TE-exon
chr4	79383186	79385331	transcript/582020	60	+	79383186	79385331	255,0,0	1	2145	0	None	L1MA4A:L1:LINE	TE-exon
chr4	79415485	79416456	transcript/752074	60	+	79415485	79416456	255,0,0	1	971	0	None	AluSx3:Alu:SINE,L2a:L2:LINE	TE-TSS,TE-exon
chr4	79444812	79446247	transcript/714695	60	-	79444812	79446247	255,0,0	1	1435	0	None	AluJr:Alu:SINE	TE-exon
chr4	79449702	79452473	transcript/398460	60	-	79449702	79452473	255,0,0	1	2771	0	None	L2b:L2:LINE	TE-exon
chr4	79509662	79512770	transcript/338166	60	-	79509662	79512770	255,0,0	1	3108	0	None	MLT1H:ERVL-MaLR:LTR	TE-exon
chr4	79509984	79510887	transcript/754117	60	-	79509984	79510887	255,0,0	1	903	0	None	MLT1H:ERVL-MaLR:LTR	TE-exon
chr4	79536457	79538160	transcript/678202	60	+	79536457	79538160	255,0,0	1	1703	0	None	MER1A:hAT-Charlie:DNA	TE-exon
chr4	79552546	79552982	transcript/43076	60	+	79552546	79552982	255,0,0	1	436	0	None	MER67D:ERV1:LTR	TE-exon
chr4	79600723	79603963	transcript/285206	60	-	79600723	79603963	255,0,0	1	3240	0	None	MER91B:hAT-Tip100:DNA,MLT1B:ERVL-MaLR:LTR	TE-exon
chr4	79609496	79611133	transcript/686690	60	-	79609496	79611133	255,0,0	1	1637	0	None	L1PA16:L1:LINE,LTR16D:ERVL:LTR	TE-exon
chr4	79626497	79628054	transcript/704028	60	+	79626497	79628054	255,0,0	1	1557	0	None	AluSx:Alu:SINE,MIR3:MIR:SINE	TE-exon
chr4	79636430	79638563	transcript/621730	60	+	79636430	79638563	255,0,0	1	2133	0	None	L1PA4:L1:LINE	TE-exon
chr4	79656897	79658201	transcript/728093	60	-	79656897	79658201	255,0,0	1	1304	0	None	AluY:Alu:SINE,L1PA15-16:L1:LINE	TE-exon
chr4	79733540	79734481	transcript/753378	60	-	79733540	79734481	255,0,0	1	941	0	None	THE1D:ERVL-MaLR:LTR	TE-exon
chr4	79779276	79783484	transcript/122780	60	+	79779276	79783484	255,0,0	1	4208	0	None	AluY:Alu:SINE,L1MA9:L1:LINE,L1MC4:L1:LINE,L1ME2:L1:LINE	TE-exon
chr4	79803388	79806458	transcript/349223	60	-	79803388	79806458	255,0,0	1	3070	0	None	AluJb:Alu:SINE,AluY:Alu:SINE	TE-exon
chr4	79811847	79814337	transcript/508612	60	-	79811847	79814337	255,0,0	1	2490	0	None	L2a:L2:LINE	TE-exon
chr4	79823678	79825630	transcript/637804	60	-	79823678	79825630	255,0,0	1	1952	0	None	HERVK11-int:ERVK:LTR,MER11C:ERVK:LTR	TE-exon
chr4	79840284	79842968	transcript/455281	60	-	79840284	79842968	255,0,0	1	2684	0	None	AluJr:Alu:SINE,L1PA3:L1:LINE	TE-exon
chr4	7989095	7992234	transcript/295016	60	-	7989095	7992234	255,0,0	1	3139	0	None	AluSx1:Alu:SINE,AluSz:Alu:SINE,L1MD:L1:LINE,L1MEj:L1:LINE,L2a:L2:LINE	TE-exon
chr4	79891599	79893617	transcript/613673	60	-	79891599	79893617	255,0,0	1	2018	0	None	L1MD1:L1:LINE	TE-exon
chr4	79893060	79896203	transcript/321128	60	-	79893060	79896203	255,0,0	1	3143	0	None	L1MD1:L1:LINE	TE-exon
chr4	79893060	79896203	transcript/326415	60	-	79893060	79896203	255,0,0	1	3143	0	None	L1MD1:L1:LINE	TE-exon
chr4	79896866	79899210	transcript/553324	60	-	79896866	79899210	255,0,0	1	2344	0	None	AluSx1:Alu:SINE,L2a:L2:LINE	TE-exon
chr4	7990521	7995731	transcript/128458	60	-	7990521	7995731	255,0,0	2	3558553	0,4657	ABLIM2	Charlie15b:hAT-Charlie:DNA,MIR3:MIR:SINE	TE-exon
chr4	79909309	79910507	transcript/735182	60	+	79909309	79910507	255,0,0	1	1198	0	None	AluSc:Alu:SINE,MIR:MIR:SINE	TE-exon
chr4	79939017	79968213	transcript/369756	1	+	79939017	79968213	255,0,0	3	2506105357	0,3111,28839	None	L1HS:L1:LINE	TE-exon
chr4	79940976	79967755	transcript/447062	0	+	79940976	79967755	255,0,0	2	1627842	0,25937	None	L1HS:L1:LINE	TE-exon
chr4	79941098	79970033	transcript/431028	1	+	79941098	79970033	255,0,0	2	1816984	0,27951	None	L1HS:L1:LINE	TE-exon
chr4	79942035	79971175	transcript/626211	5	+	79942035	79971175	255,0,0	2	1120925	0,28215	None	L1HS:L1:LINE	TE-exon
chr4	79942339	79970030	transcript/580851	10	+	79942339	79970030	255,0,0	2	10641121	0,26570	None	L1HS:L1:LINE	TE-exon
chr4	79942412	79970030	transcript/391242	1	+	79942412	79970030	255,0,0	2	9841882	0,25736	None	L1HS:L1:LINE	TE-exon
chr4	79942663	79971407	transcript/587073	0	+	79942663	79971407	255,0,0	2	7181463	0,27281	None	L1HS:L1:LINE	TE-exon
chr4	79942917	79972058	transcript/655862	1	+	79942917	79972058	255,0,0	2	2591619	0,27522	None	L1HS:L1:LINE	TE-exon
chr4	79963956	79973493	transcript/244445	60	-	79963956	79973493	255,0,0	2	2936556	0,8981	ANTXR2	AluSz:Alu:SINE	TE-exon
chr4	79975675	79977156	transcript/708470	60	-	79975675	79977156	255,0,0	1	1481	0	None	AluY:Alu:SINE	TE-exon
chr4	79996984	79999153	transcript/586485	60	-	79996984	79999153	255,0,0	1	2169	0	None	Charlie4a:hAT-Charlie:DNA	TE-TSS,TE-exon
chr4	79996984	80000104	transcript/323044	60	-	79996984	80000104	255,0,0	1	3120	0	None	Charlie4a:hAT-Charlie:DNA	TE-exon
chr4	80017159	80018472	transcript/730951	60	+	80017159	80018472	255,0,0	1	1313	0	None	L2a:L2:LINE	TE-exon
chr4	80021391	80024623	transcript/298875	60	-	80021391	80024623	255,0,0	1	3232	0	None	L2c:L2:LINE,MIR:MIR:SINE	TE-exon
chr4	80073632	80074880	transcript/733615	60	-	80073632	80074880	255,0,0	1	1248	0	None	L2a:L2:LINE,MER49:ERV1:LTR	TE-exon
chr4	80091935	80093535	transcript/694919	60	+	80091935	80093535	255,0,0	1	1600	0	None	L1PA16:L1:LINE	TE-TSS,TE-exon
chr4	80132350	80134185	transcript/663319	60	+	80132350	80134185	255,0,0	1	1835	0	None	L1ME2:L1:LINE,MLT1D:ERVL-MaLR:LTR	TE-exon
chr4	80142806	80144474	transcript/679658	60	+	80142806	80144474	255,0,0	1	1668	0	None	AluSx3:Alu:SINE,ERVL-E-int:ERVL:LTR,LTR16C:ERVL:LTR	TE-exon
chr4	80147049	80148012	transcript/753659	60	-	80147049	80148012	255,0,0	1	963	0	None	MER5A:hAT-Charlie:DNA	TE-exon
chr4	80164453	80166463	transcript/629634	60	+	80164453	80166463	255,0,0	1	2010	0	None	AluJb:Alu:SINE,L1MA8:L1:LINE	TE-exon
chr4	80172367	80174993	transcript/428603	60	+	80172367	80174993	255,0,0	1	2626	0	None	LTR33:ERVL:LTR	TE-exon
chr4	80205126	80207951	transcript/397168	60	+	80205126	80207951	255,0,0	1	2825	0	None	MIR:MIR:SINE	TE-exon
chr4	802103	804210	transcript/592683	60	-	802103	804210	255,0,0	1	2107	0	None	AluSz:Alu:SINE,AluYc:Alu:SINE	TE-exon
chr4	80223669	80225042	transcript/724101	60	-	80223669	80225042	255,0,0	1	1373	0	None	L1ME3G:L1:LINE	TE-exon
chr4	8022963	8026345	transcript/261582	60	-	8022963	8026345	255,0,0	1	3382	0	None	AluJr:Alu:SINE,AluSx:Alu:SINE,L1MC3:L1:LINE	TE-TSS,TE-exon
chr4	80254079	80255485	transcript/719827	60	-	80254079	80255485	255,0,0	1	1406	0	None	AluJr:Alu:SINE,AluSz6:Alu:SINE	TE-exon
chr4	80255494	80257735	transcript/557628	60	+	80255494	80257735	255,0,0	1	2241	0	None	AluJr:Alu:SINE,AluSp:Alu:SINE,MIR:MIR:SINE	TE-exon
chr4	80312869	80315704	transcript/374084	60	+	80312869	80315704	255,0,0	1	2835	0	None	Charlie7:hAT-Charlie:DNA	TE-exon
chr4	80329702	80331427	transcript/674566	60	-	80329702	80331427	255,0,0	1	1725	0	None	L2b:L2:LINE	TE-exon
chr4	80337415	80339571	transcript/580763	60	-	80337415	80339571	255,0,0	1	2156	0	None	AluSz:Alu:SINE,L1MA8:L1:LINE,L2c:L2:LINE	TE-exon
chr4	80337415	80339912	transcript/494418	60	-	80337415	80339912	255,0,0	1	2497	0	None	AluSz:Alu:SINE,L1MA8:L1:LINE,L2c:L2:LINE	TE-exon
chr4	80359073	80360256	transcript/739328	60	-	80359073	80360256	255,0,0	1	1183	0	None	L1PA13:L1:LINE	TE-TSS,TE-exon
chr4	80408586	80410811	transcript/589779	60	-	80408586	80410811	255,0,0	1	2225	0	None	L1ME3F:L1:LINE,MIRb:MIR:SINE	TE-exon
chr4	80422543	80424353	transcript/652000	60	-	80422543	80424353	255,0,0	1	1810	0	None	Tigger3a:TcMar-Tigger:DNA	TE-exon
chr4	80531770	80532903	transcript/743299	60	-	80531770	80532903	255,0,0	1	1133	0	None	AluSp:Alu:SINE	TE-exon
chr4	80531770	80533971	transcript/589549	60	-	80531770	80533971	255,0,0	1	2201	0	None	AluSp:Alu:SINE	TE-exon
chr4	80545	83619	transcript/334001	60	+	80545	83619	255,0,0	1	3074	0	None	AluY:Alu:SINE	TE-exon
chr4	80558376	80561578	transcript/280315	60	-	80558376	80561578	255,0,0	1	3202	0	None	LOR1-int:ERV1:LTR,MLT1G1:ERVL-MaLR:LTR	TE-exon
chr4	80621486	80625387	transcript/160703	60	+	80621486	80625387	255,0,0	1	3901	0	None	L1MA8:L1:LINE,L1MEi:L1:LINE	TE-exon
chr4	80672919	80858191	transcript/171353	1	-	80672919	80858191	255,0,0	2	15192348	0,182924	None	L1PA3:L1:LINE,L1PA6:L1:LINE	TE-exon
chr4	80873139	80875497	transcript/539851	60	+	80873139	80875497	255,0,0	1	2358	0	None	AluSq2:Alu:SINE,MER102b:hAT-Charlie:DNA,MER33:hAT-Charlie:DNA,MER5A1:hAT-Charlie:DNA	TE-exon
chr4	80977639	80979658	transcript/625348	60	-	80977639	80979658	255,0,0	1	2019	0	None	AluSx4:Alu:SINE	TE-ApA,TE-exon
chr4	8098157	8100746	transcript/441808	60	+	8098157	8100746	255,0,0	1	2589	0	None	AluSp:Alu:SINE,AluY:Alu:SINE,L1M5:L1:LINE,MIR:MIR:SINE,MIRb:MIR:SINE	TE-exon
chr4	80994742	80996413	transcript/686423	60	-	80994742	80996413	255,0,0	1	1671	0	None	L1PA3:L1:LINE	TE-TSS
chr4	81053621	81055057	transcript/715925	60	-	81053621	81055057	255,0,0	1	1436	0	None	L2a:L2:LINE	TE-TSS,TE-exon
chr4	81068541	81071430	transcript/452942	60	-	81068541	81071430	255,0,0	2	1820748	0,2141	None	AluYj4:Alu:SINE,L1ME4a:L1:LINE	TE-exon
chr4	81068541	81072144	transcript/270039	60	-	81068541	81072144	255,0,0	2	18351447	0,2156	None	AluYj4:Alu:SINE,L1ME4a:L1:LINE	TE-exon
chr4	810711	812945	transcript/545682	60	-	810711	812945	255,0,0	1	2234	0	None	AluJr:Alu:SINE,AluSq2:Alu:SINE,AluSx1:Alu:SINE,L1ME1:L1:LINE	TE-exon
chr4	81072126	81075509	transcript/257126	60	+	81072126	81075509	255,0,0	1	3383	0	None	L1MB1:L1:LINE	TE-exon
chr4	81074330	81078626	transcript/110722	60	-	81074330	81078626	255,0,0	1	4296	0	None	L1M3:L1:LINE,MADE1:TcMar-Mariner:DNA	TE-exon
chr4	81113221	81116182	transcript/371266	60	-	81113221	81116182	255,0,0	1	2961	0	None	L1ME3E:L1:LINE,L1PA15:L1:LINE,L2a:L2:LINE,MLT1J2:ERVL-MaLR:LTR	TE-exon
chr4	81127593	81130212	transcript/460498	60	-	81127593	81130212	255,0,0	1	2619	0	None	L1PA7:L1:LINE	TE-exon
chr4	81131490	81134348	transcript/502289	60	-	81131490	81134348	255,0,0	2	482479	0,379	None	L1MEd:L1:LINE	TE-exon
chr4	81193055	81195656	transcript/464954	60	-	81193055	81195656	255,0,0	1	2601	0	None	L1MB3:L1:LINE,hAT-N1_Mam:hAT-Tip100:DNA	TE-exon
chr4	81193055	81196329	transcript/269971	60	-	81193055	81196329	255,0,0	1	3274	0	None	L1MB3:L1:LINE,hAT-N1_Mam:hAT-Tip100:DNA	TE-exon
chr4	81208601	81212022	transcript/245339	60	-	81208601	81212022	255,0,0	1	3421	0	None	AluJr4:Alu:SINE,Helitron3Na_Mam:Helitron:RC	TE-exon
chr4	81221630	81224110	transcript/484405	60	-	81221630	81224110	255,0,0	1	2480	0	None	L2a:L2:LINE,MIR:MIR:SINE,THE1D:ERVL-MaLR:LTR	TE-exon
chr4	81234801	81237523	transcript/416210	60	+	81234801	81237523	255,0,0	1	2722	0	None	AluSc:Alu:SINE,L2a:L2:LINE,MamTip1:hAT-Tip100:DNA	TE-exon
chr4	81269336	81271266	transcript/650492	60	-	81269336	81271266	255,0,0	1	1930	0	None	L1MA5:L1:LINE,PABL_A:ERV1:LTR	TE-exon
chr4	81282273	81292301	transcript/733611	60	+	81282273	81292301	255,0,0	2	1581039	0,8989	None	L2a:L2:LINE,MLT1B:ERVL-MaLR:LTR	TE-exon
chr4	81304458	81306913	transcript/500279	60	-	81304458	81306913	255,0,0	1	2455	0	None	AluSg4:Alu:SINE,L1PA7:L1:LINE,L2b:L2:LINE,MIR3:MIR:SINE	TE-exon
chr4	81305143	81307689	transcript/469947	60	+	81305143	81307689	255,0,0	1	2546	0	None	AluJo:Alu:SINE,L1MA9:L1:LINE,MER63A:hAT-Blackjack:DNA,MIRb:MIR:SINE	TE-exon
chr4	81339023	81342232	transcript/307069	60	-	81339023	81342232	255,0,0	1	3209	0	None	L1PA13:L1:LINE,L1PA16:L1:LINE	TE-exon
chr4	81371514	81374503	transcript/387686	60	-	81371514	81374503	255,0,0	1	2989	0	None	L1M1:L1:LINE,L1MA3:L1:LINE	TE-exon
chr4	81380476	81383270	transcript/430816	60	-	81380476	81383270	255,0,0	1	2794	0	None	MamTip2:hAT-Tip100:DNA	TE-exon
chr4	81381142	81383062	transcript/655448	60	+	81381142	81383062	255,0,0	1	1920	0	None	MER63B:hAT-Blackjack:DNA	TE-exon
chr4	81413776	81415720	transcript/646537	60	+	81413776	81415720	255,0,0	1	1944	0	None	AluY:Alu:SINE,L1PB1:L1:LINE	TE-exon
chr4	81442530	81444543	transcript/614106	60	-	81442530	81444543	255,0,0	1	2013	0	None	AluSc5:Alu:SINE,L1ME2:L1:LINE,MER58B:hAT-Charlie:DNA,MIRb:MIR:SINE	TE-ApA,TE-exon
chr4	81460128	81462862	transcript/413046	60	-	81460128	81462862	255,0,0	1	2734	0	None	MIR3:MIR:SINE	TE-exon
chr4	81464939	81466935	transcript/638622	60	+	81464939	81466935	255,0,0	1	1996	0	None	AluSc8:Alu:SINE,AluSp:Alu:SINE	TE-exon
chr4	8147116	8158809	transcript/53960	60	-	8147116	8158809	255,0,0	2	4668130	0,11563	ABLIM2	L1ME4a:L1:LINE,MIR1_Amn:MIR:SINE,MIRb:MIR:SINE,MLT1D:ERVL-MaLR:LTR	TE-exon
chr4	81507442	81509769	transcript/537959	60	+	81507442	81509769	255,0,0	1	2327	0	None	L2c:L2:LINE,MIRb:MIR:SINE	TE-exon
chr4	81508116	81510056	transcript/648403	60	+	81508116	81510056	255,0,0	1	1940	0	None	AluJr:Alu:SINE,MIRb:MIR:SINE	TE-exon
chr4	81517204	81519154	transcript/640457	60	+	81517204	81519154	255,0,0	1	1950	0	None	L2b:L2:LINE,MSTB:ERVL-MaLR:LTR	TE-exon
chr4	81517534	81519153	transcript/699908	60	+	81517534	81519153	255,0,0	1	1619	0	None	L2b:L2:LINE	TE-exon
chr4	81524359	81527231	transcript/390474	60	-	81524359	81527231	255,0,0	1	2872	0	None	L2a:L2:LINE,L2b:L2:LINE,LTR33:ERVL:LTR,MER52A:ERV1:LTR,Tigger14a:TcMar-Tigger:DNA	TE-exon
chr4	81538912	81542535	transcript/207132	60	-	81538912	81542535	255,0,0	1	3623	0	None	L1PA7:L1:LINE,L2c:L2:LINE	TE-exon
chr4	8153981	8158670	transcript/70179	60	-	8153981	8158670	255,0,0	1	4689	0	None	AluSc5:Alu:SINE,AluY:Alu:SINE,MIR3:MIR:SINE,MIRc:MIR:SINE,THE1B:ERVL-MaLR:LTR	TE-exon
chr4	81559686	81563563	transcript/162455	60	-	81559686	81563563	255,0,0	1	3877	0	None	AluSp:Alu:SINE,L1PA10:L1:LINE,MIR3:MIR:SINE	TE-exon
chr4	81559686	81565616	transcript/17425	60	-	81559686	81565616	255,0,0	1	5930	0	None	AluSg:Alu:SINE,AluSp:Alu:SINE,L1PA10:L1:LINE,MIR3:MIR:SINE	TE-exon
chr4	81568544	81570808	transcript/563113	60	-	81568544	81570808	255,0,0	1	2264	0	None	AluSx4:Alu:SINE,AluSz:Alu:SINE,Charlie1a:hAT-Charlie:DNA,L1MC5a:L1:LINE,MSTB:ERVL-MaLR:LTR	TE-exon
chr4	81594295	81595818	transcript/705358	60	-	81594295	81595818	255,0,0	1	1523	0	None	FLAM_C:Alu:SINE,L2b:L2:LINE	TE-ApA,TE-exon
chr4	81643271	81647738	transcript/83855	60	-	81643271	81647738	255,0,0	1	4467	0	None	AluJb:Alu:SINE,MIR:MIR:SINE,MIRb:MIR:SINE,THE1B:ERVL-MaLR:LTR	TE-exon
chr4	81655748	81659504	transcript/190804	60	-	81655748	81659504	255,0,0	1	3756	0	None	AluSx:Alu:SINE,AluSz:Alu:SINE,L1MA1:L1:LINE	TE-exon
chr4	81655748	81659887	transcript/131819	60	-	81655748	81659887	255,0,0	1	4139	0	None	AluSx:Alu:SINE,AluSz:Alu:SINE,L1MA1:L1:LINE	TE-exon
chr4	81657952	81659551	transcript/699372	60	-	81657952	81659551	255,0,0	1	1599	0	None	AluSz:Alu:SINE,L1MA1:L1:LINE	TE-exon
chr4	81683397	81689018	transcript/20703	60	-	81683397	81689018	255,0,0	1	5621	0	None	AluSz6:Alu:SINE,L1ME4a:L1:LINE,L1ME4c:L1:LINE,L2b:L2:LINE,MER102c:hAT-Charlie:DNA,MER4B:ERV1:LTR	TE-exon
chr4	81704539	81707569	transcript/355526	60	-	81704539	81707569	255,0,0	1	3030	0	None	MER5A:hAT-Charlie:DNA,MIR:MIR:SINE,MLT1D:ERVL-MaLR:LTR	TE-exon
chr4	81735144	81737649	transcript/471699	60	-	81735144	81737649	255,0,0	1	2505	0	None	AluSc:Alu:SINE,LTR33A_:ERVL:LTR,MIR:MIR:SINE,MSTB:ERVL-MaLR:LTR	TE-exon
chr4	81744744	81747998	transcript/270221	60	-	81744744	81747998	255,0,0	1	3254	0	None	CR1_Mam:CR1:LINE,MSTA:ERVL-MaLR:LTR	TE-exon
chr4	81765420	81768038	transcript/463725	60	-	81765420	81768038	255,0,0	1	2618	0	None	L1ME3D:L1:LINE,L1MEd:L1:LINE	TE-exon
chr4	81778796	81780390	transcript/696773	60	+	81778796	81780390	255,0,0	1	1594	0	None	AluSz6:Alu:SINE	TE-exon
chr4	81779105	81780825	transcript/685458	60	-	81779105	81780825	255,0,0	1	1720	0	None	L1PA8:L1:LINE,L4_B_Mam:RTE-X:LINE	TE-exon
chr4	81783994	81785654	transcript/692831	60	-	81783994	81785654	255,0,0	1	1660	0	None	AluJb:Alu:SINE,L1M5:L1:LINE,MER58A:hAT-Charlie:DNA	TE-TSS,TE-exon
chr4	81783994	81786789	transcript/399626	60	-	81783994	81786789	255,0,0	1	2795	0	None	AluJb:Alu:SINE,L1M5:L1:LINE,MER58A:hAT-Charlie:DNA,MIRc:MIR:SINE,MamRTE1:RTE-BovB:LINE	TE-exon
chr4	8183754	8186943	transcript/292613	60	+	8183754	8186943	255,0,0	2	11342005	0,1184	None	AluSq2:Alu:SINE,AluSx1:Alu:SINE,L1MC3:L1:LINE	TE-exon
chr4	81855486	81856544	transcript/747963	60	-	81855486	81856544	255,0,0	2	72939	0,119	None	AluSc:Alu:SINE,THE1B:ERVL-MaLR:LTR	TE-exon
chr4	81881120	81883054	transcript/631918	60	+	81881120	81883054	255,0,0	1	1934	0	None	AluJb:Alu:SINE,L2c:L2:LINE,Tigger12:TcMar-Tigger:DNA,Tigger12A:TcMar-Tigger:DNA	TE-exon
chr4	81912996	81915197	transcript/568687	60	+	81912996	81915197	255,0,0	1	2201	0	None	LTR50:ERVL:LTR,MIR:MIR:SINE,MIRb:MIR:SINE	TE-exon
chr4	81975575	81979517	transcript/144626	60	-	81975575	81979517	255,0,0	1	3942	0	None	AluJb:Alu:SINE,MIRb:MIR:SINE	TE-exon
chr4	81976117	81977313	transcript/732526	60	-	81976117	81977313	255,0,0	1	1196	0	None	AluJb:Alu:SINE	TE-exon
chr4	81990587	81992917	transcript/563164	60	+	81990587	81992917	255,0,0	1	2330	0	None	AluSq2:Alu:SINE,MER34C:ERV1:LTR	TE-exon
chr4	82014668	82018064	transcript/271164	60	-	82014668	82018064	255,0,0	1	3396	0	None	AluJb:Alu:SINE,AluSc:Alu:SINE,AluSg:Alu:SINE,L1MC2:L1:LINE	TE-exon
chr4	82014668	82018398	transcript/204210	60	-	82014668	82018398	255,0,0	1	3730	0	None	AluJb:Alu:SINE,AluSc:Alu:SINE,AluSg:Alu:SINE,L1MC2:L1:LINE	TE-exon
chr4	82025837	82028188	transcript/534677	60	-	82025837	82028188	255,0,0	1	2351	0	None	AluJr:Alu:SINE,LTR33:ERVL:LTR	TE-exon
chr4	82039797	82041823	transcript/610719	60	-	82039797	82041823	255,0,0	1	2026	0	None	AluJr4:Alu:SINE	TE-exon
chr4	82039797	82042936	transcript/312403	60	-	82039797	82042936	255,0,0	1	3139	0	None	AluJr4:Alu:SINE	TE-exon
chr4	82039798	82041966	transcript/579606	60	-	82039798	82041966	255,0,0	1	2168	0	None	AluJr4:Alu:SINE	TE-exon
chr4	82039798	82043479	transcript/230840	60	-	82039798	82043479	255,0,0	2	2485955	0,2726	None	AluJr4:Alu:SINE	TE-exon
chr4	82080769	82084726	transcript/151035	60	-	82080769	82084726	255,0,0	1	3957	0	None	L1ME4a:L1:LINE,L1PA16:L1:LINE,L2a:L2:LINE,LTR33:ERVL:LTR,THE1B:ERVL-MaLR:LTR	TE-exon
chr4	8208385	8210137	transcript/665856	60	-	8208385	8210137	255,0,0	1	1752	0	None	AluSx:Alu:SINE,L2b:L2:LINE	TE-exon
chr4	82089563	82090657	transcript/745193	60	+	82089563	82090657	255,0,0	1	1094	0	None	AluYm1:Alu:SINE,LTR82A:ERVL:LTR	TE-exon
chr4	82151316	82152976	transcript/688713	60	+	82151316	82152976	255,0,0	1	1660	0	None	L1MEg:L1:LINE,L1PA8:L1:LINE	TE-exon
chr4	82182193	82185555	transcript/243495	60	+	82182193	82185555	255,0,0	1	3362	0	None	L1ME3Cz:L1:LINE,L1PA7:L1:LINE	TE-exon
chr4	82182306	82184732	transcript/493687	60	-	82182306	82184732	255,0,0	1	2426	0	None	AluJb:Alu:SINE	TE-exon
chr4	82216939	82218942	transcript/632639	60	+	82216939	82218942	255,0,0	1	2003	0	None	Charlie4a:hAT-Charlie:DNA,MSTA:ERVL-MaLR:LTR,THE1-int:ERVL-MaLR:LTR	TE-exon
chr4	82218194	82221394	transcript/281603	60	-	82218194	82221394	255,0,0	1	3200	0	None	AluJr:Alu:SINE,Penelope1_Vert:Penelope:LINE	TE-TSS,TE-exon
chr4	82266409	82269357	transcript/355925	60	+	82266409	82269357	255,0,0	1	2948	0	None	AluSz:Alu:SINE,FLAM_A:Alu:SINE,Tigger16a:TcMar-Tigger:DNA	TE-exon
chr4	82267434	82269357	transcript/632549	60	+	82267434	82269357	255,0,0	1	1923	0	None	AluSz:Alu:SINE,FLAM_A:Alu:SINE	TE-exon
chr4	82287960	82288953	transcript/750005	60	+	82287960	82288953	255,0,0	1	993	0	None	L2b:L2:LINE	TE-exon
chr4	82305999	82307619	transcript/689555	60	+	82305999	82307619	255,0,0	1	1620	0	None	AluSc:Alu:SINE,AluY:Alu:SINE,L1MC5a:L1:LINE	TE-exon
chr4	82310678	82312940	transcript/571214	60	+	82310678	82312940	255,0,0	1	2262	0	None	L1PB3:L1:LINE	TE-exon
chr4	82333845	82334541	transcript/251977	60	-	82333845	82334541	255,0,0	1	696	0	None	HERV9NC-int:ERV1:LTR,LTR12_:ERV1:LTR	TE-exon
chr4	82338924	82341965	transcript/326999	60	-	82338924	82341965	255,0,0	1	3041	0	None	L2a:L2:LINE,LTR12:ERV1:LTR,MIR3:MIR:SINE,MIRc:MIR:SINE	TE-exon
chr4	82338924	82342535	transcript/198376	60	-	82338924	82342535	255,0,0	1	3611	0	None	L2a:L2:LINE,LTR12:ERV1:LTR,MIR3:MIR:SINE,MIRc:MIR:SINE	TE-exon
chr4	82338998	82343044	transcript/127079	60	-	82338998	82343044	255,0,0	1	4046	0	None	L2a:L2:LINE,LTR12:ERV1:LTR,MIR3:MIR:SINE,MIR:MIR:SINE,MIRc:MIR:SINE	TE-exon
chr4	82341214	82342279	transcript/743644	60	+	82341214	82342279	255,0,0	1	1065	0	None	AluSx1:Alu:SINE	TE-exon
chr4	82361104	82362641	transcript/576118	60	-	82361104	82362641	255,0,0	1	1537	0	None	AluSz6:Alu:SINE,Tigger15a:TcMar-Tigger:DNA	TE-exon
chr4	82365795	82366353	transcript/531628	60	-	82365795	82366353	255,0,0	1	558	0	None	AluJb:Alu:SINE,AluSx1:Alu:SINE	TE-exon
chr4	82365795	82368375	transcript/466030	60	-	82365795	82368375	255,0,0	1	2580	0	None	AluJb:Alu:SINE,AluJr:Alu:SINE,AluSx1:Alu:SINE,AluSx:Alu:SINE,MIR1_Amn:MIR:SINE	TE-exon
chr4	82365795	82368739	transcript/367805	60	-	82365795	82368739	255,0,0	1	2944	0	None	AluJb:Alu:SINE,AluJr:Alu:SINE,AluSx1:Alu:SINE,AluSx:Alu:SINE,MIR1_Amn:MIR:SINE	TE-exon
chr4	82365795	82369204	transcript/257350	60	-	82365795	82369204	255,0,0	1	3409	0	None	AluJb:Alu:SINE,AluJr:Alu:SINE,AluSx1:Alu:SINE,AluSx:Alu:SINE,MIR1_Amn:MIR:SINE	TE-exon
chr4	82365795	82369473	transcript/202930	60	-	82365795	82369473	255,0,0	1	3678	0	None	AluJb:Alu:SINE,AluJr:Alu:SINE,AluSx1:Alu:SINE,AluSx:Alu:SINE,MIR1_Amn:MIR:SINE	TE-exon
chr4	82365795	82373056	transcript/343286	60	-	82365795	82373056	255,0,0	2	9772151	0,5110	HNRNPD	AluJb:Alu:SINE,AluSx1:Alu:SINE,AluSx:Alu:SINE	TE-exon
chr4	82365796	82366719	transcript/728065	60	-	82365796	82366719	255,0,0	1	923	0	None	AluJb:Alu:SINE,AluSx1:Alu:SINE,AluSx:Alu:SINE	TE-exon
chr4	82365798	82369752	transcript/159504	60	-	82365798	82369752	255,0,0	1	3954	0	None	AluJb:Alu:SINE,AluJr:Alu:SINE,AluSx1:Alu:SINE,AluSx:Alu:SINE,MIR1_Amn:MIR:SINE	TE-exon
chr4	82366584	82370140	transcript/225497	60	-	82366584	82370140	255,0,0	1	3556	0	None	AluJr:Alu:SINE,AluSx:Alu:SINE,MIR1_Amn:MIR:SINE	TE-exon
chr4	82366584	82370559	transcript/155654	60	-	82366584	82370559	255,0,0	1	3975	0	None	AluJr:Alu:SINE,AluSx:Alu:SINE,MIR1_Amn:MIR:SINE	TE-exon
chr4	82366741	82369818	transcript/339751	60	-	82366741	82369818	255,0,0	1	3077	0	None	AluJr:Alu:SINE,AluSx:Alu:SINE,MIR1_Amn:MIR:SINE	TE-exon
chr4	82367045	82369387	transcript/534259	60	-	82367045	82369387	255,0,0	1	2342	0	None	AluJr:Alu:SINE,MIR1_Amn:MIR:SINE	TE-exon
chr4	82367046	82368327	transcript/727674	60	-	82367046	82368327	255,0,0	1	1281	0	None	AluJr:Alu:SINE,MIR1_Amn:MIR:SINE	TE-exon
chr4	82367046	82368679	transcript/688695	60	-	82367046	82368679	255,0,0	1	1633	0	None	AluJr:Alu:SINE,MIR1_Amn:MIR:SINE	TE-exon
chr4	82367046	82368793	transcript/671436	60	-	82367046	82368793	255,0,0	1	1747	0	None	AluJr:Alu:SINE,MIR1_Amn:MIR:SINE	TE-exon
chr4	82367046	82368960	transcript/638914	60	-	82367046	82368960	255,0,0	1	1914	0	None	AluJr:Alu:SINE,MIR1_Amn:MIR:SINE	TE-exon
chr4	82367046	82369267	transcript/584622	60	-	82367046	82369267	255,0,0	1	2221	0	None	AluJr:Alu:SINE,MIR1_Amn:MIR:SINE	TE-exon
chr4	82367046	82369551	transcript/490612	60	-	82367046	82369551	255,0,0	1	2505	0	None	AluJr:Alu:SINE,MIR1_Amn:MIR:SINE	TE-exon
chr4	82367046	82369853	transcript/438896	60	-	82367046	82369853	255,0,0	1	2807	0	None	AluJr:Alu:SINE,MIR1_Amn:MIR:SINE	TE-exon
chr4	82367047	82370776	transcript/198221	60	-	82367047	82370776	255,0,0	1	3729	0	None	AluJr:Alu:SINE,MIR1_Amn:MIR:SINE	TE-exon
chr4	82401227	82403393	transcript/586518	60	+	82401227	82403393	255,0,0	1	2166	0	None	FAM:Alu:SINE	TE-exon
chr4	82410711	82411428	transcript/758378	60	-	82410711	82411428	255,0,0	1	717	0	None	AluJr:Alu:SINE,AluSz:Alu:SINE,AluYm1:Alu:SINE,L1M4:L1:LINE,MLT1B:ERVL-MaLR:LTR	TE-exon
chr4	82415076	82417994	transcript/354921	60	+	82415076	82417994	255,0,0	1	2918	0	None	LTR12_:ERV1:LTR	TE-exon
chr4	82417163	82419909	transcript/435495	60	-	82417163	82419909	255,0,0	1	2746	0	None	AluSx:Alu:SINE,AluSz6:Alu:SINE,AluSz:Alu:SINE,L1MA6:L1:LINE,L1MC5a:L1:LINE,L1MEd:L1:LINE	TE-exon
chr4	82417631	82422455	transcript/65493	60	-	82417631	82422455	255,0,0	1	4824	0	None	AluJb:Alu:SINE,AluJo:Alu:SINE,AluSg:Alu:SINE,AluSx:Alu:SINE,AluSz6:Alu:SINE,AluSz:Alu:SINE,L1MA6:L1:LINE,L1MC5a:L1:LINE,L1MEd:L1:LINE	TE-exon
chr4	82433326	82436686	transcript/248490	60	+	82433326	82436686	255,0,0	1	3360	0	None	AluJo:Alu:SINE,AluSx1:Alu:SINE,AluSz:Alu:SINE,MER103C:hAT-Charlie:DNA,MIRc:MIR:SINE	TE-exon
chr4	8243541	8246357	transcript/381848	60	-	8243541	8246357	255,0,0	1	2816	0	None	AluSx1:Alu:SINE,MIR3:MIR:SINE	TE-exon
chr4	82461696	82465529	transcript/175469	60	+	82461696	82465529	255,0,0	1	3833	0	None	L1MA6:L1:LINE	TE-exon
chr4	82469148	82472354	transcript/285153	60	+	82469148	82472354	255,0,0	1	3206	0	None	AluJb:Alu:SINE,AluY:Alu:SINE,MLT1G3:ERVL-MaLR:LTR	TE-exon
chr4	82473479	82475888	transcript/535628	60	+	82473479	82475888	255,0,0	1	2409	0	None	HERV17-int:ERV1:LTR,LTR17:ERV1:LTR	TE-exon
chr4	82483656	82486335	transcript/438325	60	+	82483656	82486335	255,0,0	1	2679	0	None	Alu:Alu:SINE	TE-exon
chr4	82487346	82490422	transcript/342600	60	+	82487346	82490422	255,0,0	1	3076	0	None	AluSz6:Alu:SINE,LTR79:ERVL:LTR,MIR:MIR:SINE	TE-exon
chr4	82496417	82499635	transcript/286389	60	-	82496417	82499635	255,0,0	1	3218	0	None	AluSc:Alu:SINE,AluSx:Alu:SINE	TE-exon
chr4	82512618	82515736	transcript/312221	60	+	82512618	82515736	255,0,0	1	3118	0	None	AluSg:Alu:SINE,L1MB3:L1:LINE,L1MB4:L1:LINE,L1P3:L1:LINE,MLT1J-int:ERVL-MaLR:LTR,MLT1J:ERVL-MaLR:LTR	TE-exon
chr4	82523712	82525643	transcript/648180	60	-	82523712	82525643	255,0,0	1	1931	0	None	AluSx1:Alu:SINE,L2c:L2:LINE	TE-ApA,TE-exon
chr4	82540153	82542689	transcript/482214	60	-	82540153	82542689	255,0,0	1	2536	0	None	AluJo:Alu:SINE,L1MA8:L1:LINE	TE-ApA,TE-exon
chr4	82540153	82542992	transcript/390007	60	-	82540153	82542992	255,0,0	1	2839	0	None	AluJo:Alu:SINE,L1MA8:L1:LINE,MIR:MIR:SINE	TE-ApA,TE-exon
chr4	82543098	82548429	transcript/36314	60	+	82543098	82548429	255,0,0	1	5331	0	None	AluJb:Alu:SINE,AluSz6:Alu:SINE,AluSz:Alu:SINE,AluY:Alu:SINE,L1PA16:L1:LINE	TE-exon
chr4	82550456	82553022	transcript/458674	60	+	82550456	82553022	255,0,0	1	2566	0	None	AluYc3:Alu:SINE,L2a:L2:LINE,L2c:L2:LINE,MSTB1:ERVL-MaLR:LTR	TE-exon
chr4	82556105	82559692	transcript/225970	60	-	82556105	82559692	255,0,0	1	3587	0	None	AluSg4:Alu:SINE,AluSz6:Alu:SINE,MER112:hAT-Charlie:DNA,MER3:hAT-Charlie:DNA	TE-ApA,TE-exon
chr4	82623416	82798768	transcript/306364	60	-	82623416	82798768	255,0,0	5	2057233206131460	0,13174,57290,81866,174889	SCD5	AluSz:Alu:SINE,MIR3:MIR:SINE	TE-exon
chr4	82637855	82639150	transcript/728113	60	-	82637855	82639150	255,0,0	1	1295	0	None	L1PA10:L1:LINE,LTR16E2:ERVL:LTR,MIR:MIR:SINE	TE-ApA,TE-exon
chr4	82641063	82641234	transcript/595789	18	+	82641063	82641234	255,0,0	1	171	0	None	AluSx:Alu:SINE	TE-TSS
chr4	82647007	82648100	transcript/742016	60	-	82647007	82648100	255,0,0	1	1093	0	None	AluSz:Alu:SINE,LTR16D:ERVL:LTR	TE-exon
chr4	82647830	82649755	transcript/622965	60	-	82647830	82649755	255,0,0	1	1925	0	None	LTR16D:ERVL:LTR,Tigger15a:TcMar-Tigger:DNA	TE-exon
chr4	82658486	82659633	transcript/723595	60	-	82658486	82659633	255,0,0	1	1147	0	None	AluSc:Alu:SINE,L1PA7:L1:LINE	TE-exon
chr4	82658487	82659297	transcript/546642	60	-	82658487	82659297	255,0,0	1	810	0	None	AluSc:Alu:SINE,L1PA7:L1:LINE	TE-exon
chr4	82658806	82659849	transcript/748208	60	-	82658806	82659849	255,0,0	1	1043	0	None	L1PA7:L1:LINE	TE-TSS
chr4	82668802	82669698	transcript/754577	60	+	82668802	82669698	255,0,0	1	896	0	None	L1MC1:L1:LINE	TE-exon
chr4	82695242	82698583	transcript/254777	60	-	82695242	82698583	255,0,0	1	3341	0	None	L2c:L2:LINE	TE-exon
chr4	82699585	82701497	transcript/654173	60	-	82699585	82701497	255,0,0	1	1912	0	None	AluSc:Alu:SINE,AluSx3:Alu:SINE	TE-exon
chr4	82702160	82704761	transcript/455020	60	-	82702160	82704761	255,0,0	1	2601	0	None	AluSx:Alu:SINE,MIRb:MIR:SINE	TE-TSS,TE-exon
chr4	82713320	82714159	transcript/753731	60	+	82713320	82714159	255,0,0	1	839	0	None	L2:L2:LINE,L2a:L2:LINE,UCON105:UCON105:Unknown	TE-exon
chr4	82736987	82740235	transcript/290831	60	-	82736987	82740235	255,0,0	1	3248	0	None	L1ME4c:L1:LINE,MIRb:MIR:SINE	TE-ApA,TE-exon
chr4	82738547	82741077	transcript/479773	60	-	82738547	82741077	255,0,0	1	2530	0	None	AluJb:Alu:SINE,MIRb:MIR:SINE	TE-exon
chr4	82770057	82773129	transcript/306318	60	-	82770057	82773129	255,0,0	1	3072	0	None	AluJb:Alu:SINE,Charlie30a:hAT-Charlie:DNA,L1PA5:L1:LINE,L2c:L2:LINE,MIRb:MIR:SINE,MLT1H2:ERVL-MaLR:LTR	TE-exon
chr4	82787326	82788760	transcript/715222	60	-	82787326	82788760	255,0,0	1	1434	0	None	AluSz6:Alu:SINE	TE-exon
chr4	82787327	82790391	transcript/333016	60	-	82787327	82790391	255,0,0	1	3064	0	None	AluSz6:Alu:SINE,MER5A1:hAT-Charlie:DNA	TE-exon
chr4	82803038	82806521	transcript/233038	60	-	82803038	82806521	255,0,0	1	3483	0	None	L1MB2:L1:LINE,L2:L2:LINE,MER33:hAT-Charlie:DNA	TE-exon
chr4	82803181	82804682	transcript/706724	60	-	82803181	82804682	255,0,0	1	1501	0	None	L1MB2:L1:LINE,L2:L2:LINE,MER33:hAT-Charlie:DNA	TE-exon
chr4	82803560	82805865	transcript/541649	60	-	82803560	82805865	255,0,0	1	2305	0	None	L2:L2:LINE,MER33:hAT-Charlie:DNA	TE-exon
chr4	82811768	82816590	transcript/62067	60	-	82811768	82816590	255,0,0	1	4822	0	None	AluJb:Alu:SINE,AluJo:Alu:SINE,AluSx3:Alu:SINE,AluY:Alu:SINE,MIR3:MIR:SINE	TE-exon
chr4	82811769	82815959	transcript/120418	60	-	82811769	82815959	255,0,0	1	4190	0	None	AluJb:Alu:SINE,AluJo:Alu:SINE,AluSx3:Alu:SINE,MIR3:MIR:SINE	TE-exon
chr4	82818510	82891156	transcript/130999	60	-	82818510	82891156	255,0,0	25	743,72,120,264,59,124,174,174,146,127,179,76,75,237,153,162,100,143,141,96,199,124,83,145,69	0,2526,6044,8858,10489,25875,30293,32920,35059,36392,38441,39178,44807,45851,48297,48644,51814,53433,56100,57216,60219,62288,63347,67294,72577	SEC31A	L1M7:L1:LINE	TE-exon
chr4	82834858	82835846	transcript/396687	60	-	82834858	82835846	255,0,0	1	988	0	None	AluSz:Alu:SINE	TE-exon
chr4	82837344	82839439	transcript/396687	60	-	82837344	82839439	255,0,0	1	2095	0	None	AluJb:Alu:SINE,AluSq:Alu:SINE,AluSx1:Alu:SINE	TE-exon
chr4	82846729	82848794	transcript/614225	60	-	82846729	82848794	255,0,0	1	2065	0	None	AluSq2:Alu:SINE	TE-exon
chr4	82868773	82871019	transcript/570546	60	+	82868773	82871019	255,0,0	1	2246	0	None	AluJr:Alu:SINE,AluSx:Alu:SINE	TE-exon
chr4	82876448	82879371	transcript/365643	60	+	82876448	82879371	255,0,0	1	2923	0	None	AluJb:Alu:SINE,AluSc:Alu:SINE,MIRb:MIR:SINE	TE-exon
chr4	82884004	82886354	transcript/543063	60	-	82884004	82886354	255,0,0	1	2350	0	None	AluSx:Alu:SINE,L1M5:L1:LINE,L1M7:L1:LINE,L1M8:L1:LINE,L1MC1:L1:LINE,MIR:MIR:SINE	TE-exon
chr4	82885118	82887453	transcript/567914	60	-	82885118	82887453	255,0,0	1	2335	0	None	L1M7:L1:LINE,L1M8:L1:LINE,MIR:MIR:SINE	TE-exon
chr4	82902277	82905452	transcript/322722	60	-	82902277	82905452	255,0,0	1	3175	0	None	AluJb:Alu:SINE,AluSq2:Alu:SINE,AluSz:Alu:SINE,MIRc:MIR:SINE,MLT1F1:ERVL-MaLR:LTR	TE-exon
chr4	82918791	82922705	transcript/165441	60	-	82918791	82922705	255,0,0	1	3914	0	None	AluSg:Alu:SINE,L1MC:L1:LINE,L1MD:L1:LINE	TE-TSS,TE-exon
chr4	82920777	82923704	transcript/381710	60	-	82920777	82923704	255,0,0	1	2927	0	None	AluSg:Alu:SINE,AluSz6:Alu:SINE,L1MC:L1:LINE,L1MD:L1:LINE	TE-exon
chr4	82921793	82922783	transcript/690741	60	-	82921793	82922783	255,0,0	1	990	0	None	AluSz6:Alu:SINE,L1MC:L1:LINE,L1MD:L1:LINE	TE-exon
chr4	82958714	82961710	transcript/357030	60	-	82958714	82961710	255,0,0	1	2996	0	None	AluJb:Alu:SINE,AluJr4:Alu:SINE,AluSx:Alu:SINE,Charlie2a:hAT-Charlie:DNA	TE-exon
chr4	82960612	82962281	transcript/686878	60	-	82960612	82962281	255,0,0	1	1669	0	None	AluJb:Alu:SINE,FLAM_A:Alu:SINE	TE-exon
chr4	82978009	82979939	transcript/638136	60	+	82978009	82979939	255,0,0	1	1930	0	None	AluSz:Alu:SINE,MIR:MIR:SINE	TE-exon
chr4	82999463	83002547	transcript/341722	60	-	82999463	83002547	255,0,0	1	3084	0	None	AluJb:Alu:SINE,AluJo:Alu:SINE,AluSx:Alu:SINE	TE-exon
chr4	83000840	83002274	transcript/714776	60	-	83000840	83002274	255,0,0	1	1434	0	None	AluSx:Alu:SINE	TE-exon
chr4	83003878	83006423	transcript/472163	60	-	83003878	83006423	255,0,0	1	2545	0	None	AluJo:Alu:SINE,AluSx1:Alu:SINE	TE-exon
chr4	83097877	83099604	transcript/689852	60	-	83097877	83099604	255,0,0	1	1727	0	None	AluSc:Alu:SINE,AluSq2:Alu:SINE	TE-exon
chr4	83149067	83150973	transcript/636148	60	-	83149067	83150973	255,0,0	1	1906	0	None	Charlie4z:hAT-Charlie:DNA,MIR3:MIR:SINE,MIRb:MIR:SINE	TE-TSS,TE-exon
chr4	83172137	83177087	transcript/50743	60	-	83172137	83177087	255,0,0	1	4950	0	None	AluSx1:Alu:SINE,AluSz6:Alu:SINE,L4_A_Mam:RTE-X:LINE,MER9a1:ERVK:LTR,Tigger5:TcMar-Tigger:DNA,Tigger5b:TcMar-Tigger:DNA	TE-exon
chr4	83220267	83221900	transcript/684583	60	-	83220267	83221900	255,0,0	1	1633	0	None	AluSz:Alu:SINE,Charlie4a:hAT-Charlie:DNA,MIRb:MIR:SINE	TE-exon
chr4	83223686	83226515	transcript/389636	60	-	83223686	83226515	255,0,0	1	2829	0	None	AluSc8:Alu:SINE,Charlie16a:hAT-Charlie:DNA,Charlie4a:hAT-Charlie:DNA,MamTip1:hAT-Tip100:DNA	TE-exon
chr4	83228585	83230310	transcript/684675	60	-	83228585	83230310	255,0,0	1	1725	0	None	AluSg:Alu:SINE,LTR81C:Gypsy:LTR	TE-exon
chr4	83235040	83237787	transcript/425160	60	-	83235040	83237787	255,0,0	1	2747	0	None	Alu:Alu:SINE,MER115:hAT-Tip100:DNA	TE-exon
chr4	83239305	83240332	transcript/746135	60	-	83239305	83240332	255,0,0	1	1027	0	None	AluJb:Alu:SINE,AluY:Alu:SINE,FLAM_C:Alu:SINE,LTR82B:ERVL:LTR	TE-exon
chr4	83239305	83242473	transcript/297882	60	-	83239305	83242473	255,0,0	1	3168	0	None	AluJb:Alu:SINE,AluJr4:Alu:SINE,AluY:Alu:SINE,FLAM_C:Alu:SINE,LTR82B:ERVL:LTR	TE-exon
chr4	83239628	83243666	transcript/133302	60	-	83239628	83243666	255,0,0	1	4038	0	None	AluJb:Alu:SINE,AluJr4:Alu:SINE,FLAM_C:Alu:SINE,LTR82B:ERVL:LTR	TE-exon
chr4	83249307	83253769	transcript/79784	60	-	83249307	83253769	255,0,0	1	4462	0	None	AluSp:Alu:SINE,ERVL-E-int:ERVL:LTR,LTR41B:ERVL:LTR,MLT1B:ERVL-MaLR:LTR	TE-exon
chr4	83263824	83284449	transcript/278957	60	-	83263824	83284449	255,0,0	7	539,189,134,86,122,167,2036	0,3761,6035,8262,9671,15123,18589	COQ2	L2a:L2:LINE,MIR:MIR:SINE	TE-exon
chr4	83263826	83284181	transcript/380249	60	-	83263826	83284181	255,0,0	7	537,189,134,86,122,167,1649	0,3759,6033,8260,9669,15121,18706	COQ2	L2a:L2:LINE,MIR:MIR:SINE	TE-exon
chr4	83279577	83281320	transcript/666640	60	+	83279577	83281320	255,0,0	1	1743	0	None	L1ME4b:L1:LINE	TE-exon
chr4	83281709	83283421	transcript/679452	60	-	83281709	83283421	255,0,0	1	1712	0	None	MIR:MIR:SINE	TE-exon
chr4	83281731	83284486	transcript/415060	60	-	83281731	83284486	255,0,0	1	2755	0	None	L2a:L2:LINE,MIR:MIR:SINE	TE-exon
chr4	83281731	83284486	transcript/416934	60	-	83281731	83284486	255,0,0	1	2755	0	None	L2a:L2:LINE,MIR:MIR:SINE	TE-exon
chr4	83282056	83284246	transcript/579567	60	-	83282056	83284246	255,0,0	1	2190	0	None	L2a:L2:LINE,MIR:MIR:SINE	TE-exon
chr4	83322798	83325944	transcript/307970	60	-	83322798	83325944	255,0,0	1	3146	0	None	AluJr:Alu:SINE,AluSq2:Alu:SINE,AluSx1:Alu:SINE,L2b:L2:LINE	TE-exon
chr4	83366004	83367462	transcript/710329	60	+	83366004	83367462	255,0,0	1	1458	0	None	MIRb:MIR:SINE,MLT1N2:ERVL-MaLR:LTR	TE-exon
chr4	83462211	83465625	transcript/451460	60	+	83462211	83465625	255,0,0	2	9471711	0,1703	MRPS18C	AluJb:Alu:SINE,AluSx1:Alu:SINE,AluSx3:Alu:SINE,MLT1O:ERVL-MaLR:LTR	TE-exon
chr4	83471223	83474749	transcript/388976	60	-	83471223	83474749	255,0,0	2	2817137	0,3389	ABRAXAS1	AluJb:Alu:SINE,AluSx3:Alu:SINE,MER58C:hAT-Charlie:DNA	TE-exon
chr4	83504968	83506438	transcript/712924	60	-	83504968	83506438	255,0,0	1	1470	0	None	HERVH48-int:ERV1:LTR,MER48:ERV1:LTR	TE-ApA,TE-exon
chr4	83547870	83549029	transcript/740481	60	-	83547870	83549029	255,0,0	1	1159	0	None	FLAM_C:Alu:SINE	TE-exon
chr4	8355354	8357511	transcript/551982	60	+	8355354	8357511	255,0,0	1	2157	0	None	L1ME4a:L1:LINE	TE-exon
chr4	83598636	83599881	transcript/733446	60	-	83598636	83599881	255,0,0	1	1245	0	None	AluJr:Alu:SINE,MER44A:TcMar-Tigger:DNA,MLT1A:ERVL-MaLR:LTR,MLT1J:ERVL-MaLR:LTR	TE-exon
chr4	8360097	8363667	transcript/250147	60	-	8360097	8363667	255,0,0	1	3570	0	None	AluY:Alu:SINE	TE-exon
chr4	8361142	8361411	transcript/746661	0	+	8361142	8361411	255,0,0	1	269	0	None	AluYj4:Alu:SINE	TE-TSS
chr4	8366147	8367804	transcript/688319	60	+	8366147	8367804	255,0,0	1	1657	0	None	AluJb:Alu:SINE,AluSp:Alu:SINE	TE-exon
chr4	8366262	8387462	transcript/362994	60	-	8366262	8387462	255,0,0	5	818,87,175,116,1680	0,4645,8715,15229,19520	ACOX3	MIR:MIR:SINE	TE-exon
chr4	8366784	8367806	transcript/749955	60	+	8366784	8367806	255,0,0	1	1022	0	None	AluJb:Alu:SINE,AluSp:Alu:SINE	TE-exon
chr4	83695670	83696672	transcript/752252	60	-	83695670	83696672	255,0,0	1	1002	0	None	LTR85a:Gypsy:LTR	TE-exon
chr4	83771560	83773626	transcript/605622	60	-	83771560	83773626	255,0,0	1	2066	0	None	L1M5:L1:LINE,L1ME4a:L1:LINE,MLT1F2:ERVL-MaLR:LTR	TE-exon
chr4	83775391	83776263	transcript/753937	60	-	83775391	83776263	255,0,0	1	872	0	None	AluJb:Alu:SINE,FAM:Alu:SINE,L2b:L2:LINE	TE-exon
chr4	83787499	83790126	transcript/465811	60	-	83787499	83790126	255,0,0	1	2627	0	None	L3:CR1:LINE,MER103C:hAT-Charlie:DNA,MIR3:MIR:SINE	TE-exon
chr4	8384594	8386310	transcript/274070	60	-	8384594	8386310	255,0,0	1	1716	0	None	MIRc:MIR:SINE	TE-exon
chr4	8386142	8440725	transcript/145707	60	-	8386142	8440725	255,0,0	14	2230,114,123,121,123,183,97,89,144,90,75,234,158,78	0,3030,3469,6190,8477,10794,13413,19812,24069,28149,28711,29623,30235,54505	ACOX3	MIR:MIR:SINE	TE-exon
chr4	8387072	8389483	transcript/499129	60	+	8387072	8389483	255,0,0	1	2411	0	None	L2c:L2:LINE,MIRb:MIR:SINE	TE-exon
chr4	83920398	84126221	transcript/194510	60	-	83920398	84126221	255,0,0	7	375,108,428,2491,45,65,79	0,15224,16971,23374,65165,91656,205744	LINC02994	L1ME3C:L1:LINE,L2a:L2:LINE,SVA_D:SVA:Retroposon,THE1D:ERVL-MaLR:LTR,UCON5:UCON5:Unknown	TE-exon
chr4	83932050	83934309	transcript/536254	60	+	83932050	83934309	255,0,0	1	2259	0	None	AluSz:Alu:SINE	TE-exon
chr4	83943191	83946928	transcript/325316	60	-	83943191	83946928	255,0,0	3	280,2743,69	0,329,3668	None	L1ME3C:L1:LINE,L2a:L2:LINE,SVA_D:SVA:Retroposon	TE-exon
chr4	83951007	83954114	transcript/323161	60	-	83951007	83954114	255,0,0	1	3107	0	None	L1PA3:L1:LINE,MIR3:MIR:SINE	TE-exon
chr4	83958337	83961558	transcript/295760	60	-	83958337	83961558	255,0,0	1	3221	0	None	AluY:Alu:SINE,L2:L2:LINE,MER1B:hAT-Charlie:DNA,MIR:MIR:SINE,Tigger13a:TcMar-Tigger:DNA	TE-ApA,TE-exon
chr4	83958364	83961397	transcript/332344	60	-	83958364	83961397	255,0,0	1	3033	0	None	AluY:Alu:SINE,L2:L2:LINE,MER1B:hAT-Charlie:DNA,MIR:MIR:SINE,Tigger13a:TcMar-Tigger:DNA	TE-TSS,TE-exon
chr4	83960052	83962599	transcript/484645	60	-	83960052	83962599	255,0,0	1	2547	0	None	LTR18A:ERVL:LTR,MIR:MIR:SINE,Tigger13a:TcMar-Tigger:DNA	TE-exon
chr4	83960053	83965994	transcript/12974	60	-	83960053	83965994	255,0,0	1	5941	0	None	HERVL18-int:ERVL:LTR,LTR18A:ERVL:LTR,MIR:MIR:SINE,Tigger13a:TcMar-Tigger:DNA	TE-exon
chr4	83960410	83962798	transcript/515232	60	-	83960410	83962798	255,0,0	1	2388	0	None	LTR18A:ERVL:LTR,MIR:MIR:SINE	TE-TSS,TE-exon
chr4	83960888	83965057	transcript/104013	60	-	83960888	83965057	255,0,0	1	4169	0	None	HERVL18-int:ERVL:LTR,LTR18A:ERVL:LTR,MIR:MIR:SINE	TE-TSS,TE-exon
chr4	83962168	83965279	transcript/273744	60	-	83962168	83965279	255,0,0	1	3111	0	None	HERVL18-int:ERVL:LTR,LTR18A:ERVL:LTR	TE-exon
chr4	83962168	83966429	transcript/87984	60	-	83962168	83966429	255,0,0	1	4261	0	None	HERVL18-int:ERVL:LTR,L2c:L2:LINE,LTR18A:ERVL:LTR	TE-exon
chr4	83962478	83965279	transcript/349917	60	-	83962478	83965279	255,0,0	1	2801	0	None	HERVL18-int:ERVL:LTR,LTR18A:ERVL:LTR	TE-exon
chr4	83962479	83965659	transcript/253804	60	-	83962479	83965659	255,0,0	1	3180	0	None	HERVL18-int:ERVL:LTR,LTR18A:ERVL:LTR	TE-exon
chr4	83963131	83963576	transcript/359937	60	-	83963131	83963576	255,0,0	1	445	0	None	HERVL18-int:ERVL:LTR	TE-exon
chr4	83966820	83969952	transcript/359937	60	-	83966820	83969952	255,0,0	5	360586939410192	0,422,1121,2172,2940	LINC02994	L1MCc:L1:LINE,L2b:L2:LINE,MARNA:TcMar-Mariner:DNA	TE-exon
chr4	83966820	84126233	transcript/228356	60	-	83966820	84126233	255,0,0	4	3290,45,100,91	0,18743,19297,159322	LINC02994	L1MCc:L1:LINE,L2b:L2:LINE,MARNA:TcMar-Mariner:DNA,THE1D:ERVL-MaLR:LTR	TE-exon
chr4	83970512	83973001	transcript/496255	60	-	83970512	83973001	255,0,0	1	2489	0	None	L2a:L2:LINE,MIR:MIR:SINE	TE-exon
chr4	83970512	83973317	transcript/402385	60	-	83970512	83973317	255,0,0	1	2805	0	None	L2a:L2:LINE,MIR:MIR:SINE	TE-exon
chr4	83982965	83986570	transcript/207900	60	-	83982965	83986570	255,0,0	1	3605	0	None	L1ME1:L1:LINE,L1PA10:L1:LINE	TE-exon
chr4	83982966	83986707	transcript/183844	60	-	83982966	83986707	255,0,0	1	3741	0	None	L1ME1:L1:LINE,L1PA10:L1:LINE	TE-exon
chr4	83983940	83987200	transcript/296823	60	-	83983940	83987200	255,0,0	1	3260	0	None	L1PA10:L1:LINE,L2:L2:LINE,L4_B_Mam:RTE-X:LINE	TE-exon
chr4	83985736	83987290	transcript/708381	60	+	83985736	83987290	255,0,0	1	1554	0	None	MLT1L:ERVL-MaLR:LTR	TE-exon
chr4	83996386	84000242	transcript/160872	60	-	83996386	84000242	255,0,0	1	3856	0	None	MER104:TcMar-Tc2:DNA	TE-exon
chr4	83997050	84000636	transcript/209479	60	-	83997050	84000636	255,0,0	1	3586	0	None	MER104:TcMar-Tc2:DNA	TE-exon
chr4	83997050	84001498	transcript/92269	60	-	83997050	84001498	255,0,0	1	4448	0	None	MER104:TcMar-Tc2:DNA,MIRb:MIR:SINE	TE-exon
chr4	83997054	84000800	transcript/178820	60	-	83997054	84000800	255,0,0	1	3746	0	None	MER104:TcMar-Tc2:DNA	TE-exon
chr4	83999264	84003494	transcript/111864	60	-	83999264	84003494	255,0,0	1	4230	0	None	L2b:L2:LINE,MER104:TcMar-Tc2:DNA,MIRb:MIR:SINE	TE-exon
chr4	840009	841901	transcript/663285	60	-	840009	841901	255,0,0	1	1892	0	None	AluY:Alu:SINE,L1MEc:L1:LINE	TE-exon
chr4	84005675	84007998	transcript/561602	60	-	84005675	84007998	255,0,0	1	2323	0	None	L1M4:L1:LINE,L1MC3:L1:LINE	TE-exon
chr4	84006267	84126221	transcript/368288	60	-	84006267	84126221	255,0,0	3	2828,65,79	0,5787,119875	LINC02994	L1MC3:L1:LINE,THE1D:ERVL-MaLR:LTR	TE-exon
chr4	84009673	84126221	transcript/505416	60	-	84009673	84126221	255,0,0	2	2446,79	0,116469	LINC02994	THE1D:ERVL-MaLR:LTR	TE-exon
chr4	84023394	84028764	transcript/28565	60	-	84023394	84028764	255,0,0	1	5370	0	None	L1MB5:L1:LINE,L2b:L2:LINE,LTR33A_:ERVL:LTR,MIR:MIR:SINE,MIRb:MIR:SINE,MLT1D:ERVL-MaLR:LTR	TE-exon
chr4	84024400	84027481	transcript/327320	60	-	84024400	84027481	255,0,0	1	3081	0	None	L2b:L2:LINE,MIRb:MIR:SINE,MLT1D:ERVL-MaLR:LTR	TE-exon
chr4	84035413	84038658	transcript/292744	60	-	84035413	84038658	255,0,0	1	3245	0	None	CR1-12_AMi:CR1:LINE,MamRep1879:hAT-Tip100:DNA	TE-exon
chr4	84041941	84045623	transcript/203520	60	-	84041941	84045623	255,0,0	1	3682	0	None	AluY:Alu:SINE,L2a:L2:LINE,MIR1_Amn:MIR:SINE,MIRb:MIR:SINE,MLT1A1:ERVL-MaLR:LTR	TE-exon
chr4	84042578	84044611	transcript/619033	60	-	84042578	84044611	255,0,0	1	2033	0	None	L2a:L2:LINE,MIRb:MIR:SINE,MLT1A1:ERVL-MaLR:LTR	TE-exon
chr4	84042580	84045336	transcript/439765	60	-	84042580	84045336	255,0,0	1	2756	0	None	L2a:L2:LINE,MIRb:MIR:SINE,MLT1A1:ERVL-MaLR:LTR	TE-exon
chr4	84044017	84046682	transcript/455396	60	-	84044017	84046682	255,0,0	1	2665	0	None	AluY:Alu:SINE,MIR1_Amn:MIR:SINE,MIR3:MIR:SINE,MIRb:MIR:SINE	TE-exon
chr4	84045529	84048176	transcript/440725	60	-	84045529	84048176	255,0,0	1	2647	0	None	AluY:Alu:SINE,MIR3:MIR:SINE,MIRc:MIR:SINE	TE-exon
chr4	84047086	84051762	transcript/67398	60	-	84047086	84051762	255,0,0	1	4676	0	None	AluSc8:Alu:SINE,MER3:hAT-Charlie:DNA,MIRc:MIR:SINE	TE-exon
chr4	84052859	84055203	transcript/542536	60	-	84052859	84055203	255,0,0	1	2344	0	None	AluSz:Alu:SINE,MER91A:hAT-Tip100:DNA	TE-ApA,TE-exon
chr4	84052859	84055962	transcript/322863	60	-	84052859	84055962	255,0,0	1	3103	0	None	AluSz:Alu:SINE,MER91A:hAT-Tip100:DNA	TE-ApA,TE-exon
chr4	84052859	84056237	transcript/255210	60	-	84052859	84056237	255,0,0	1	3378	0	None	AluSz:Alu:SINE,MER91A:hAT-Tip100:DNA	TE-ApA,TE-exon
chr4	84052859	84056363	transcript/230161	60	-	84052859	84056363	255,0,0	1	3504	0	None	AluSz:Alu:SINE,AluY:Alu:SINE,MER91A:hAT-Tip100:DNA	TE-ApA,TE-exon
chr4	84060017	84061338	transcript/725123	60	-	84060017	84061338	255,0,0	1	1321	0	None	AluSq:Alu:SINE,MLT1J:ERVL-MaLR:LTR	TE-exon
chr4	84065959	84069440	transcript/228717	60	-	84065959	84069440	255,0,0	1	3481	0	None	AluSp:Alu:SINE,L2b:L2:LINE,MIRb:MIR:SINE,MIRc:MIR:SINE,MamRep605:LTR:LTR?	TE-ApA,TE-exon
chr4	84066002	84067903	transcript/558666	60	-	84066002	84067903	255,0,0	1	1901	0	None	AluSp:Alu:SINE,L2b:L2:LINE,MamRep605:LTR:LTR?	TE-exon
chr4	8406880	8408259	transcript/717561	60	+	8406880	8408259	255,0,0	1	1379	0	None	MER20:hAT-Charlie:DNA,MLT1C:ERVL-MaLR:LTR	TE-exon
chr4	84089510	84092412	transcript/377316	60	-	84089510	84092412	255,0,0	1	2902	0	None	Charlie8:hAT-Charlie:DNA,MER5B:hAT-Charlie:DNA	TE-exon
chr4	84092213	84095360	transcript/326993	60	-	84092213	84095360	255,0,0	1	3147	0	None	L1PA14:L1:LINE	TE-exon
chr4	84106960	84110854	transcript/158706	60	-	84106960	84110854	255,0,0	1	3894	0	None	AluY:Alu:SINE,L2b:L2:LINE	TE-exon
chr4	84109316	84111570	transcript/588092	60	-	84109316	84111570	255,0,0	1	2254	0	None	L1ME3A:L1:LINE	TE-exon
chr4	84111923	84116306	transcript/105655	60	-	84111923	84116306	255,0,0	1	4383	0	None	AluSq4:Alu:SINE,L1ME3A:L1:LINE,L1P2:L1:LINE	TE-exon
chr4	84116085	84119223	transcript/323980	60	-	84116085	84119223	255,0,0	1	3138	0	None	AluSx:Alu:SINE,L1P2:L1:LINE	TE-exon
chr4	84116887	84120288	transcript/255393	60	-	84116887	84120288	255,0,0	1	3401	0	None	AluSx:Alu:SINE,L1P2:L1:LINE	TE-exon
chr4	84181535	84182320	transcript/756873	60	+	84181535	84182320	255,0,0	1	785	0	None	MLT1G:ERVL-MaLR:LTR	TE-exon
chr4	842079	848842	transcript/331103	60	-	842079	848842	255,0,0	4	144,51,306,2446	0,2352,3000,4317	ENSG00000286205	AluSp:Alu:SINE,L1ME1:L1:LINE,L1MEc:L1:LINE,THE1D:ERVL-MaLR:LTR	TE-exon
chr4	84278089	84281034	transcript/355627	60	+	84278089	84281034	255,0,0	1	2945	0	None	AluSx:Alu:SINE,L2b:L2:LINE,MamRep38:hAT:DNA,Tigger15a:TcMar-Tigger:DNA	TE-exon
chr4	8430449	8434459	transcript/139805	60	-	8430449	8434459	255,0,0	1	4010	0	None	AluY:Alu:SINE,L2:L2:LINE,MER3:hAT-Charlie:DNA	TE-exon
chr4	84399746	84402028	transcript/572652	60	-	84399746	84402028	255,0,0	1	2282	0	None	L2a:L2:LINE,MIR:MIR:SINE	TE-exon
chr4	84401540	84405291	transcript/174230	60	-	84401540	84405291	255,0,0	1	3751	0	None	Tigger6a:TcMar-Tigger:DNA	TE-exon
chr4	8442788	8443793	transcript/747640	60	+	8442788	8443793	255,0,0	1	1005	0	None	AluSx3:Alu:SINE,L2c:L2:LINE,MIR:MIR:SINE	TE-exon
chr4	84505989	84508833	transcript/380882	60	+	84505989	84508833	255,0,0	1	2844	0	None	L2b:L2:LINE	TE-exon
chr4	84509217	84511490	transcript/552100	60	+	84509217	84511490	255,0,0	1	2273	0	None	L1MB8:L1:LINE	TE-exon
chr4	84509790	84511492	transcript/679679	60	+	84509790	84511492	255,0,0	1	1702	0	None	L1MB8:L1:LINE	TE-exon
chr4	84595855	84598126	transcript/541390	60	+	84595855	84598126	255,0,0	1	2271	0	None	AluJr:Alu:SINE,AluY:Alu:SINE	TE-exon
chr4	84607237	84609035	transcript/664068	60	-	84607237	84609035	255,0,0	1	1798	0	None	AluJb:Alu:SINE,AluY:Alu:SINE	TE-exon
chr4	8461701	8462703	transcript/748758	60	+	8461701	8462703	255,0,0	1	1002	0	None	AluSc5:Alu:SINE,AluSp:Alu:SINE	TE-exon
chr4	84657598	84659072	transcript/711396	60	-	84657598	84659072	255,0,0	1	1474	0	None	AluSq2:Alu:SINE,THE1A-int:ERVL-MaLR:LTR,THE1A:ERVL-MaLR:LTR	TE-exon
chr4	84710060	84711775	transcript/684983	60	-	84710060	84711775	255,0,0	1	1715	0	None	AluJr:Alu:SINE	TE-exon
chr4	84721807	84722386	transcript/334472	60	+	84721807	84722386	255,0,0	1	579	0	None	AluSx:Alu:SINE,MIR:MIR:SINE	TE-exon
chr4	84721807	84722694	transcript/334472	60	+	84721807	84722694	255,0,0	1	887	0	None	AluSx:Alu:SINE,MIR:MIR:SINE	TE-exon
chr4	84722343	84722694	transcript/334472	60	+	84722343	84722694	255,0,0	1	351	0	None	AluSx:Alu:SINE	TE-exon
chr4	84760587	84763222	transcript/456772	60	-	84760587	84763222	255,0,0	1	2635	0	None	L1PA3:L1:LINE	TE-exon
chr4	84760708	84762179	transcript/711002	59	-	84760708	84762179	255,0,0	1	1471	0	None	L1PA3:L1:LINE	TE-exon
chr4	84760897	84763846	transcript/370856	60	-	84760897	84763846	255,0,0	1	2949	0	None	L1PA3:L1:LINE	TE-exon
chr4	84761284	84764789	transcript/233668	60	-	84761284	84764789	255,0,0	1	3505	0	None	L1PA3:L1:LINE	TE-exon
chr4	84771401	84772205	transcript/696918	60	+	84771401	84772205	255,0,0	1	804	0	None	MIR:MIR:SINE,MIRc:MIR:SINE	TE-exon
chr4	84771521	84772275	transcript/696918	60	+	84771521	84772275	255,0,0	1	754	0	None	MIR:MIR:SINE,MIRc:MIR:SINE	TE-exon
chr4	84773070	84774683	transcript/698488	60	-	84773070	84774683	255,0,0	1	1613	0	None	AluSq2:Alu:SINE	TE-exon
chr4	84782391	84784838	transcript/481815	60	+	84782391	84784838	255,0,0	1	2447	0	None	AluJo:Alu:SINE,AluSq2:Alu:SINE,L2a:L2:LINE	TE-exon
chr4	84788459	84790938	transcript/499284	60	+	84788459	84790938	255,0,0	1	2479	0	None	AluSx:Alu:SINE,L1MA6:L1:LINE,LTR8:ERV1:LTR	TE-exon
chr4	84804823	84808161	transcript/293342	60	-	84804823	84808161	255,0,0	1	3338	0	None	AluSx:Alu:SINE,OldhAT1:hAT-Ac:DNA	TE-exon
chr4	84805411	84807460	transcript/623058	60	-	84805411	84807460	255,0,0	1	2049	0	None	AluSx:Alu:SINE	TE-exon
chr4	84837580	84839118	transcript/697990	60	-	84837580	84839118	255,0,0	1	1538	0	None	L2c:L2:LINE,MIRb:MIR:SINE	TE-exon
chr4	84850969	84854840	transcript/166162	60	-	84850969	84854840	255,0,0	1	3871	0	None	AluJb:Alu:SINE,AluSq2:Alu:SINE,L2a:L2:LINE,L4_A_Mam:RTE-X:LINE,MER44C:TcMar-Tigger:DNA	TE-exon
chr4	84850970	84852875	transcript/655720	60	-	84850970	84852875	255,0,0	1	1905	0	None	AluJb:Alu:SINE,MER44C:TcMar-Tigger:DNA	TE-exon
chr4	84864905	84866487	transcript/697146	60	-	84864905	84866487	255,0,0	1	1582	0	None	AluJo:Alu:SINE	TE-exon
chr4	84871654	84874473	transcript/396928	60	-	84871654	84874473	255,0,0	1	2819	0	None	AluJb:Alu:SINE	TE-exon
chr4	84875950	84878238	transcript/545835	60	-	84875950	84878238	255,0,0	1	2288	0	None	AluJr:Alu:SINE,Tigger3b:TcMar-Tigger:DNA	TE-exon
chr4	84881970	84884641	transcript/440737	60	-	84881970	84884641	255,0,0	1	2671	0	None	AluJo:Alu:SINE	TE-exon
chr4	84882880	84885002	transcript/607858	60	-	84882880	84885002	255,0,0	1	2122	0	None	AluJo:Alu:SINE	TE-exon
chr4	84883556	84886048	transcript/503144	60	+	84883556	84886048	255,0,0	1	2492	0	None	L1M2:L1:LINE,L1M5:L1:LINE,L1ME5:L1:LINE	TE-exon
chr4	84888557	84894384	transcript/20093	60	-	84888557	84894384	255,0,0	1	5827	0	None	AluJb:Alu:SINE,AluY:Alu:SINE,Charlie2b:hAT-Charlie:DNA,L1MC5:L1:LINE,L2a:L2:LINE,MER58B:hAT-Charlie:DNA	TE-exon
chr4	84888848	84890617	transcript/662856	60	-	84888848	84890617	255,0,0	1	1769	0	None	AluJb:Alu:SINE	TE-exon
chr4	84888848	84891768	transcript/374727	60	-	84888848	84891768	255,0,0	1	2920	0	None	AluJb:Alu:SINE,AluY:Alu:SINE,MER58B:hAT-Charlie:DNA	TE-exon
chr4	84888848	84895214	transcript/10157	60	-	84888848	84895214	255,0,0	1	6366	0	None	AluJb:Alu:SINE,AluY:Alu:SINE,Charlie2b:hAT-Charlie:DNA,L1MC5:L1:LINE,L2a:L2:LINE,L2c:L2:LINE,MER58B:hAT-Charlie:DNA	TE-exon
chr4	84888849	84892054	transcript/302349	60	-	84888849	84892054	255,0,0	1	3205	0	None	AluJb:Alu:SINE,AluY:Alu:SINE,MER58B:hAT-Charlie:DNA	TE-exon
chr4	84889784	84891370	transcript/694321	60	+	84889784	84891370	255,0,0	1	1586	0	None	LTR67B:ERVL:LTR	TE-ApA,TE-exon
chr4	84891243	84893338	transcript/614426	60	-	84891243	84893338	255,0,0	1	2095	0	None	Charlie2b:hAT-Charlie:DNA,L1MC5:L1:LINE,L2a:L2:LINE	TE-exon
chr4	84897399	84898823	transcript/719187	60	-	84897399	84898823	255,0,0	1	1424	0	None	AluSq2:Alu:SINE,MER3:hAT-Charlie:DNA	TE-exon
chr4	84902172	84904495	transcript/199805	60	-	84902172	84904495	255,0,0	2	5851683	0,640	None	AluSq2:Alu:SINE,AluSz:Alu:SINE,MADE2:TcMar-Mariner:DNA,MIRc:MIR:SINE	TE-TSS,TE-exon
chr4	84904990	84907072	transcript/678639	60	-	84904990	84907072	255,0,0	2	2361504	0,578	None	MER2:TcMar-Tigger:DNA	TE-exon
chr4	84906788	84908716	transcript/638969	60	-	84906788	84908716	255,0,0	1	1928	0	None	L2:L2:LINE,L2a:L2:LINE,MER2:TcMar-Tigger:DNA	TE-exon
chr4	84906789	84909292	transcript/484438	60	-	84906789	84909292	255,0,0	1	2503	0	None	L2:L2:LINE,L2a:L2:LINE,MER2:TcMar-Tigger:DNA	TE-exon
chr4	84910899	84914282	transcript/255472	60	-	84910899	84914282	255,0,0	1	3383	0	None	AluSx:Alu:SINE	TE-exon
chr4	84910899	84914282	transcript/255497	60	-	84910899	84914282	255,0,0	1	3383	0	None	AluSx:Alu:SINE	TE-exon
chr4	84921675	84923427	transcript/671755	60	-	84921675	84923427	255,0,0	1	1752	0	None	AluJb:Alu:SINE,AluSg7:Alu:SINE	TE-exon
chr4	84921675	84924955	transcript/277787	60	-	84921675	84924955	255,0,0	1	3280	0	None	AluJb:Alu:SINE,AluSg7:Alu:SINE,MIRb:MIR:SINE,MIRc:MIR:SINE	TE-exon
chr4	84922620	84925267	transcript/454854	60	-	84922620	84925267	255,0,0	1	2647	0	None	AluJb:Alu:SINE,MIRb:MIR:SINE,MIRc:MIR:SINE	TE-exon
chr4	84922635	84924317	transcript/688991	60	-	84922635	84924317	255,0,0	1	1682	0	None	AluJb:Alu:SINE	TE-ApA,TE-exon
chr4	84923423	84927394	transcript/163129	60	-	84923423	84927394	255,0,0	1	3971	0	None	AluSg7:Alu:SINE,MIRb:MIR:SINE,MIRc:MIR:SINE	TE-exon
chr4	84923423	84927394	transcript/164908	60	-	84923423	84927394	255,0,0	1	3971	0	None	AluSg7:Alu:SINE,MIRb:MIR:SINE,MIRc:MIR:SINE	TE-exon
chr4	84923559	84926533	transcript/376477	60	-	84923559	84926533	255,0,0	1	2974	0	None	AluSg7:Alu:SINE,MIRb:MIR:SINE,MIRc:MIR:SINE	TE-exon
chr4	84933538	84936183	transcript/446375	60	-	84933538	84936183	255,0,0	1	2645	0	None	L1MA3:L1:LINE,L1ME3F:L1:LINE,L2c:L2:LINE	TE-exon
chr4	8493595	8496273	transcript/422307	60	+	8493595	8496273	255,0,0	1	2678	0	None	LTR8:ERV1:LTR,MER4A:ERV1:LTR,MER51A:ERV1:LTR	TE-exon
chr4	84938654	84943503	transcript/64315	60	-	84938654	84943503	255,0,0	1	4849	0	None	L1MC4:L1:LINE	TE-exon
chr4	84939598	84944512	transcript/63153	60	-	84939598	84944512	255,0,0	1	4914	0	None	L1MC4:L1:LINE	TE-exon
chr4	84953716	84957860	transcript/125347	60	-	84953716	84957860	255,0,0	1	4144	0	None	Tigger19a:TcMar-Tigger:DNA	TE-exon
chr4	84954903	84955202	transcript/517862	60	+	84954903	84955202	255,0,0	1	299	0	None	AluSz6:Alu:SINE	TE-TSS
chr4	84954903	84955340	transcript/517862	60	+	84954903	84955340	255,0,0	1	437	0	None	AluSz6:Alu:SINE	TE-TSS,TE-exon
chr4	84954962	84955340	transcript/517862	60	+	84954962	84955340	255,0,0	1	378	0	None	AluSz6:Alu:SINE	TE-exon
chr4	84974567	84975685	transcript/739456	60	+	84974567	84975685	255,0,0	1	1118	0	None	AluSg:Alu:SINE,MLT2B4:ERVL:LTR	TE-exon
chr4	84976399	84979516	transcript/328738	60	+	84976399	84979516	255,0,0	1	3117	0	None	AluJb:Alu:SINE,L1M6:L1:LINE,MLT1C:ERVL-MaLR:LTR,MLT1F2:ERVL-MaLR:LTR,MLT1I:ERVL-MaLR:LTR	TE-exon
chr4	84977580	84980633	transcript/343279	60	+	84977580	84980633	255,0,0	1	3053	0	None	AluSx:Alu:SINE,HAL1b:L1:LINE,MLT1C:ERVL-MaLR:LTR,MLT1F2:ERVL-MaLR:LTR	TE-exon
chr4	84997831	84999653	transcript/666214	60	+	84997831	84999653	255,0,0	1	1822	0	None	AluSz:Alu:SINE,L2c:L2:LINE	TE-exon
chr4	85018779	85021360	transcript/461595	60	-	85018779	85021360	255,0,0	1	2581	0	None	L1M4a1:L1:LINE,L2a:L2:LINE	TE-exon
chr4	85018779	85021595	transcript/389754	60	-	85018779	85021595	255,0,0	1	2816	0	None	L1M4a1:L1:LINE,L2a:L2:LINE	TE-exon
chr4	85041761	85045095	transcript/259213	60	+	85041761	85045095	255,0,0	1	3334	0	None	AluSx1:Alu:SINE,L1PA7:L1:LINE	TE-exon
chr4	85046867	85239291	transcript/531479	60	+	85046867	85239291	255,0,0	4	1654191346166	0,156938,157250,192258	None	L1P3:L1:LINE,L1PA10:L1:LINE,L1PA7:L1:LINE	TE-exon
chr4	85057408	85059771	transcript/524551	60	-	85057408	85059771	255,0,0	1	2363	0	None	L1MA6:L1:LINE,L2a:L2:LINE,MIR:MIR:SINE	TE-ApA,TE-exon
chr4	85093638	85097312	transcript/202669	60	+	85093638	85097312	255,0,0	1	3674	0	None	L1M3:L1:LINE	TE-exon
chr4	85127753	85130368	transcript/447072	60	-	85127753	85130368	255,0,0	1	2615	0	None	HERVK22-int:ERVK:LTR,L1P3:L1:LINE,LTR22B1:ERVK:LTR	TE-exon
chr4	85163123	85348707	transcript/589044	1	-	85163123	85348707	255,0,0	2	369703	0,184881	None	L1PA4:L1:LINE,L1PA7:L1:LINE	TE-TSS,TE-exon
chr4	8522592	8524593	transcript/617239	60	+	8522592	8524593	255,0,0	1	2001	0	None	AluSz:Alu:SINE,L1M5:L1:LINE	TE-exon
chr4	85259817	85261192	transcript/718513	60	-	85259817	85261192	255,0,0	1	1375	0	None	ERVL-B4-int:ERVL:LTR,LTR33B:ERVL:LTR	TE-exon
chr4	85259817	85261883	transcript/596772	60	-	85259817	85261883	255,0,0	1	2066	0	None	ERVL-B4-int:ERVL:LTR,LTR33B:ERVL:LTR	TE-exon
chr4	85277095	85279152	transcript/613097	60	+	85277095	85279152	255,0,0	1	2057	0	None	MER21A:ERVL:LTR	TE-exon
chr4	85291646	85294079	transcript/506830	60	+	85291646	85294079	255,0,0	1	2433	0	None	L1M3:L1:LINE,L1MA9:L1:LINE,L1MB3:L1:LINE,MLT1J1:ERVL-MaLR:LTR	TE-exon
chr4	8533582	8537126	transcript/224337	60	-	8533582	8537126	255,0,0	1	3544	0	None	AluJb:Alu:SINE,L2b:L2:LINE,THE1D:ERVL-MaLR:LTR	TE-TSS,TE-exon
chr4	8533744	8534647	transcript/753987	60	-	8533744	8534647	255,0,0	1	903	0	None	AluJb:Alu:SINE	TE-exon
chr4	85344633	85347367	transcript/385664	60	+	85344633	85347367	255,0,0	1	2734	0	None	AluSq2:Alu:SINE,L1ME4a:L1:LINE,L3:CR1:LINE,MSTB1:ERVL-MaLR:LTR	TE-exon
chr4	854134	857277	transcript/260207	60	-	854134	857277	255,0,0	1	3143	0	None	AluJb:Alu:SINE,L1MD:L1:LINE,SVA_E:SVA:Retroposon	TE-exon
chr4	854134	857832	transcript/164008	60	-	854134	857832	255,0,0	2	21641511	0,2187	None	AluJb:Alu:SINE,L1MD:L1:LINE,SVA_E:SVA:Retroposon	TE-exon
chr4	85467866	85470307	transcript/517553	60	-	85467866	85470307	255,0,0	1	2441	0	None	FRAM:Alu:SINE	TE-exon
chr4	85491669	85494679	transcript/352169	60	+	85491669	85494679	255,0,0	1	3010	0	None	AluSc:Alu:SINE	TE-exon
chr4	85500205	85501800	transcript/692965	60	-	85500205	85501800	255,0,0	1	1595	0	None	L1PA6:L1:LINE	TE-exon
chr4	85561827	85564536	transcript/409523	60	+	85561827	85564536	255,0,0	1	2709	0	None	L1PA3:L1:LINE	TE-exon
chr4	85581216	85583743	transcript/506172	60	+	85581216	85583743	255,0,0	1	2527	0	None	L1PA3:L1:LINE,UCON72:UCON72:Unknown	TE-TSS,TE-exon
chr4	85585865	85586896	transcript/747345	60	+	85585865	85586896	255,0,0	1	1031	0	None	AluSx4:Alu:SINE	TE-exon
chr4	85586526	85589401	transcript/375789	60	+	85586526	85589401	255,0,0	1	2875	0	None	AluSx4:Alu:SINE,Charlie29a:hAT-Charlie:DNA,L2c:L2:LINE,MIR3:MIR:SINE	TE-exon
chr4	85637660	85639693	transcript/610963	60	+	85637660	85639693	255,0,0	1	2033	0	None	MER33:hAT-Charlie:DNA	TE-exon
chr4	85690187	85695333	transcript/43051	60	-	85690187	85695333	255,0,0	1	5146	0	None	L1PA16:L1:LINE	TE-exon
chr4	85741256	85743392	transcript/382225	60	+	85741256	85743392	255,0,0	1	2136	0	None	AluJb:Alu:SINE	TE-exon
chr4	85743547	85744353	transcript/382225	60	+	85743547	85744353	255,0,0	1	806	0	None	AluJb:Alu:SINE	TE-exon
chr4	85757236	85758941	transcript/671656	60	-	85757236	85758941	255,0,0	1	1705	0	None	L1PA5:L1:LINE	TE-exon
chr4	85780903	85782036	transcript/742608	60	+	85780903	85782036	255,0,0	1	1133	0	None	AluSz:Alu:SINE	TE-exon
chr4	85786150	85789217	transcript/337219	60	+	85786150	85789217	255,0,0	1	3067	0	None	L2c:L2:LINE,MER21B:ERVL:LTR,MamGypLTR1a:Gypsy:LTR,MamGypLTR2c:Gypsy:LTR	TE-exon
chr4	85822411	85825089	transcript/442886	60	+	85822411	85825089	255,0,0	1	2678	0	None	AluSx:Alu:SINE	TE-exon
chr4	85843612	85847942	transcript/105866	60	+	85843612	85847942	255,0,0	1	4330	0	None	L2a:L2:LINE	TE-exon
chr4	85875705	85877624	transcript/624770	60	+	85875705	85877624	255,0,0	1	1919	0	None	AluJo:Alu:SINE	TE-exon
chr4	85884881	85888399	transcript/240207	60	+	85884881	85888399	255,0,0	1	3518	0	None	AluSg:Alu:SINE	TE-exon
chr4	85891664	86254299	transcript/77406	1	-	85891664	86254299	255,0,0	5	1.31413e+16	0,180015,181033,360796,361814	None	L1HS:L1:LINE,L1PA2:L1:LINE,L1PA7:L1:LINE	TE-exon
chr4	85892263	86254794	transcript/77406	0	-	85892263	86254794	255,0,0	6	7.1513e+18	0,179416,180434,298417,360196,361215	None	L1HS:L1:LINE,L1PA2:L1:LINE,L1PA7:L1:LINE	TE-exon
chr4	85928642	85930082	transcript/714631	60	-	85928642	85930082	255,0,0	1	1440	0	None	AluSx1:Alu:SINE	TE-exon
chr4	8594694	8630654	transcript/247414	60	-	8594694	8630654	255,0,0	2	3140199	0,35761	None	AluSx3:Alu:SINE,AluY:Alu:SINE,MER33:hAT-Charlie:DNA,MIR:MIR:SINE	TE-exon
chr4	8605337	8608820	transcript/227289	60	-	8605337	8608820	255,0,0	1	3483	0	None	L2b:L2:LINE	TE-exon
chr4	8605729	8609017	transcript/274195	60	-	8605729	8609017	255,0,0	1	3288	0	None	L2b:L2:LINE	TE-exon
chr4	86071253	86078267	transcript/4622	60	-	86071253	86078267	255,0,0	1	7014	0	None	L1PA2:L1:LINE,MER5B:hAT-Charlie:DNA	TE-exon
chr4	86071253	86078268	transcript/4485	60	-	86071253	86078268	255,0,0	1	7015	0	None	L1PA2:L1:LINE,MER5B:hAT-Charlie:DNA	TE-exon
chr4	86071253	86078268	transcript/4493	60	-	86071253	86078268	255,0,0	1	7015	0	None	L1PA2:L1:LINE,MER5B:hAT-Charlie:DNA	TE-exon
chr4	86073296	86078046	transcript/67085	60	-	86073296	86078046	255,0,0	1	4750	0	None	L1PA2:L1:LINE,MER5B:hAT-Charlie:DNA	TE-exon
chr4	86073423	86077222	transcript/177990	60	-	86073423	86077222	255,0,0	1	3799	0	None	L1PA2:L1:LINE	TE-exon
chr4	86073791	86078532	transcript/67022	60	-	86073791	86078532	255,0,0	1	4741	0	None	L1PA2:L1:LINE,MER5B:hAT-Charlie:DNA	TE-exon
chr4	86075108	86077597	transcript/509557	60	-	86075108	86077597	255,0,0	1	2489	0	None	L1PA2:L1:LINE	TE-exon
chr4	86075850	86078412	transcript/488149	60	-	86075850	86078412	255,0,0	1	2562	0	None	L1PA2:L1:LINE,MER5B:hAT-Charlie:DNA	TE-exon
chr4	86091565	86093622	transcript/607287	60	-	86091565	86093622	255,0,0	1	2057	0	None	AluSc5:Alu:SINE	TE-exon
chr4	86091565	86093776	transcript/566393	60	-	86091565	86093776	255,0,0	1	2211	0	None	AluSc5:Alu:SINE	TE-exon
chr4	86091566	86093852	transcript/546293	60	-	86091566	86093852	255,0,0	1	2286	0	None	AluSc5:Alu:SINE	TE-exon
chr4	86091566	86094037	transcript/498499	60	-	86091566	86094037	255,0,0	1	2471	0	None	AluSc5:Alu:SINE	TE-exon
chr4	86114000	86192452	transcript/426019	60	-	86114000	86192452	255,0,0	4	8858453790	0,74240,75161,77662	MAPK10	L1PA10:L1:LINE,L1PA7:L1:LINE	TE-exon
chr4	86130780	86133031	transcript/553033	60	-	86130780	86133031	255,0,0	1	2251	0	None	L2:L2:LINE	TE-exon
chr4	86147104	86148305	transcript/733370	60	-	86147104	86148305	255,0,0	1	1201	0	None	AluSz6:Alu:SINE,L2c:L2:LINE	TE-exon
chr4	86147427	86149567	transcript/585256	60	-	86147427	86149567	255,0,0	1	2140	0	None	AluSx1:Alu:SINE,L2c:L2:LINE	TE-TSS,TE-exon
chr4	86183978	86187042	transcript/326496	60	-	86183978	86187042	255,0,0	1	3064	0	None	L1PA4:L1:LINE,L2a:L2:LINE,MER63A:hAT-Blackjack:DNA,MER94:hAT-Blackjack:DNA,MIR:MIR:SINE	TE-exon
chr4	86184294	86188018	transcript/177673	60	-	86184294	86188018	255,0,0	1	3724	0	None	L1PA7:L1:LINE,L2a:L2:LINE,MER44B:TcMar-Tigger:DNA,MER63A:hAT-Blackjack:DNA,MER94:hAT-Blackjack:DNA,MIR:MIR:SINE	TE-exon
chr4	86185419	86187854	transcript/511942	60	-	86185419	86187854	255,0,0	1	2435	0	None	L1PA7:L1:LINE,L2a:L2:LINE,MER44B:TcMar-Tigger:DNA,MER94:hAT-Blackjack:DNA,MIR:MIR:SINE	TE-exon
chr4	86189107	86194159	transcript/170635	60	-	86189107	86194159	255,0,0	3	8535341701	0,2780,3351	MAPK10	L1PA7:L1:LINE	TE-exon
chr4	86219771	86223030	transcript/285345	60	-	86219771	86223030	255,0,0	1	3259	0	None	AluJb:Alu:SINE	TE-exon
chr4	86244886	86247813	transcript/365126	60	-	86244886	86247813	255,0,0	1	2927	0	None	AluJb:Alu:SINE,L2c:L2:LINE,MIR:MIR:SINE	TE-exon
chr4	86253412	86258243	transcript/60666	60	-	86253412	86258243	255,0,0	1	4831	0	None	AluY:Alu:SINE,L1PA2:L1:LINE	TE-exon
chr4	86254078	86255794	transcript/679399	60	-	86254078	86255794	255,0,0	1	1716	0	None	L1PA2:L1:LINE	TE-exon
chr4	86254079	86255606	transcript/705128	60	-	86254079	86255606	255,0,0	2	677814	0,713	None	L1PA2:L1:LINE	TE-exon
chr4	86255684	86258252	transcript/480602	60	-	86255684	86258252	255,0,0	1	2568	0	None	AluY:Alu:SINE	TE-exon
chr4	86256758	86257105	transcript/333385	35	-	86256758	86257105	255,0,0	1	347	0	None	AluY:Alu:SINE	TE-exon
chr4	86256758	86259407	transcript/443276	60	-	86256758	86259407	255,0,0	1	2649	0	None	AluY:Alu:SINE	TE-exon
chr4	86264690	86267391	transcript/441189	60	-	86264690	86267391	255,0,0	1	2701	0	None	AluSc:Alu:SINE	TE-exon
chr4	86264912	86266485	transcript/699276	60	-	86264912	86266485	255,0,0	1	1573	0	None	AluSc:Alu:SINE	TE-exon
chr4	86271429	86274852	transcript/262217	60	-	86271429	86274852	255,0,0	1	3423	0	None	L1ME2:L1:LINE,L1PA16:L1:LINE,LTR103_Mam:ERV1:LTR,THE1C:ERVL-MaLR:LTR	TE-ApA,TE-exon
chr4	86272646	86275030	transcript/540188	60	-	86272646	86275030	255,0,0	1	2384	0	None	LTR103_Mam:ERV1:LTR	TE-exon
chr4	86282917	86286572	transcript/189303	60	-	86282917	86286572	255,0,0	1	3655	0	None	AluSg7:Alu:SINE,L1M6:L1:LINE,MER103C:hAT-Charlie:DNA,MIR:MIR:SINE,MLT2B1:ERVL:LTR	TE-exon
chr4	86283818	86287260	transcript/232772	60	-	86283818	86287260	255,0,0	1	3442	0	None	AluSg7:Alu:SINE,L1M6:L1:LINE,MER103C:hAT-Charlie:DNA,MIR:MIR:SINE,MLT2B1:ERVL:LTR	TE-ApA,TE-exon
chr4	86283820	86288499	transcript/63841	60	-	86283820	86288499	255,0,0	1	4679	0	None	AluSg7:Alu:SINE,L1M6:L1:LINE,L1PA3:L1:LINE,MER103C:hAT-Charlie:DNA,MIR:MIR:SINE,MLT2B1:ERVL:LTR	TE-ApA,TE-exon
chr4	86289754	86293808	transcript/126078	60	-	86289754	86293808	255,0,0	1	4054	0	None	L2a:L2:LINE,L2c:L2:LINE,MSTA:ERVL-MaLR:LTR	TE-exon
chr4	86290114	86292882	transcript/403891	60	+	86290114	86292882	255,0,0	1	2768	0	None	AluJr:Alu:SINE,L2a:L2:LINE,Tigger10:TcMar-Tigger:DNA	TE-exon
chr4	86291706	86295053	transcript/264114	60	-	86291706	86295053	255,0,0	1	3347	0	None	MSTA:ERVL-MaLR:LTR	TE-exon
chr4	86296240	86299353	transcript/318520	60	-	86296240	86299353	255,0,0	1	3113	0	None	AluSg:Alu:SINE,MER5A:hAT-Charlie:DNA	TE-exon
chr4	86304775	86307384	transcript/472617	60	-	86304775	86307384	255,0,0	1	2609	0	None	Charlie1b:hAT-Charlie:DNA	TE-exon
chr4	86308969	86310221	transcript/731071	60	+	86308969	86310221	255,0,0	1	1252	0	None	MER4A1:ERV1:LTR,MIR:MIR:SINE	TE-exon
chr4	86309174	86312363	transcript/286070	60	-	86309174	86312363	255,0,0	1	3189	0	None	L3:CR1:LINE	TE-exon
chr4	86309174	86312615	transcript/229904	60	-	86309174	86312615	255,0,0	1	3441	0	None	L3:CR1:LINE	TE-exon
chr4	86313545	86317213	transcript/195238	60	-	86313545	86317213	255,0,0	1	3668	0	None	MER102a:hAT-Charlie:DNA,MIR1_Amn:MIR:SINE	TE-exon
chr4	86332598	86334746	transcript/578231	60	+	86332598	86334746	255,0,0	1	2148	0	None	L2a:L2:LINE,MIR:MIR:SINE,UCON28a:UCON28a:Unknown	TE-ApA,TE-exon
chr4	86332984	86334406	transcript/711000	60	-	86332984	86334406	255,0,0	1	1422	0	None	FLAM_A:Alu:SINE	TE-exon
chr4	86336808	86338933	transcript/580635	60	-	86336808	86338933	255,0,0	1	2125	0	None	AluY:Alu:SINE,MIRb:MIR:SINE	TE-exon
chr4	86349411	86350958	transcript/692827	60	-	86349411	86350958	255,0,0	1	1547	0	None	AluSc8:Alu:SINE,AluSx1:Alu:SINE,L2c:L2:LINE,MER5A1:hAT-Charlie:DNA	TE-exon
chr4	86390128	86392439	transcript/516011	60	+	86390128	86392439	255,0,0	1	2311	0	None	AluSx:Alu:SINE,L3:CR1:LINE,LTR78:ERV1:LTR,MER20B:hAT-Charlie:DNA,MLT1K:ERVL-MaLR:LTR	TE-exon
chr4	86411735	86656480	transcript/32612	50	-	86411735	86656480	255,0,0	5	233,883,90,9,1127	0,1440,105538,121894,243618	None	AluJb:Alu:SINE,AluY:Alu:SINE,L1P1:L1:LINE,L1PA6:L1:LINE	TE-exon
chr4	86417147	86420318	transcript/315975	60	-	86417147	86420318	255,0,0	1	3171	0	None	L2b:L2:LINE	TE-exon
chr4	86417147	86421976	transcript/60506	60	-	86417147	86421976	255,0,0	1	4829	0	None	L2b:L2:LINE	TE-exon
chr4	86424102	86424326	transcript/18174	60	-	86424102	86424326	255,0,0	1	224	0	None	AluSx1:Alu:SINE	TE-exon
chr4	86424102	86424811	transcript/18174	60	-	86424102	86424811	255,0,0	1	709	0	None	AluSx1:Alu:SINE	TE-exon
chr4	86424220	86424811	transcript/18174	60	-	86424220	86424811	255,0,0	1	591	0	None	AluSx1:Alu:SINE	TE-exon
chr4	86426254	86428243	transcript/638364	60	-	86426254	86428243	255,0,0	1	1989	0	None	AluJb:Alu:SINE,L1MEd:L1:LINE,LTR54:ERV1:LTR	TE-exon
chr4	86433579	86437902	transcript/102768	60	-	86433579	86437902	255,0,0	1	4323	0	None	FLAM_C:Alu:SINE,L1M5:L1:LINE	TE-exon
chr4	86433580	86436532	transcript/362594	60	-	86433580	86436532	255,0,0	1	2952	0	None	FLAM_C:Alu:SINE,L1M5:L1:LINE	TE-exon
chr4	86433580	86438427	transcript/57243	60	-	86433580	86438427	255,0,0	1	4847	0	None	FLAM_C:Alu:SINE,L1M5:L1:LINE,LTR16B2:ERVL:LTR	TE-TSS,TE-exon
chr4	86442842	86447318	transcript/97478	60	-	86442842	86447318	255,0,0	1	4476	0	None	AluJr:Alu:SINE,L1ME3Cz:L1:LINE	TE-exon
chr4	86448413	86451105	transcript/436351	60	-	86448413	86451105	255,0,0	1	2692	0	None	L1M5:L1:LINE,MER1A:hAT-Charlie:DNA	TE-exon
chr4	86488306	86490524	transcript/570013	60	+	86488306	86490524	255,0,0	1	2218	0	None	MLT1H2:ERVL-MaLR:LTR	TE-exon
chr4	86508628	86510380	transcript/688657	60	-	86508628	86510380	255,0,0	1	1752	0	None	AluJr:Alu:SINE	TE-exon
chr4	86511895	86514210	transcript/556372	60	+	86511895	86514210	255,0,0	1	2315	0	None	MER65-int:ERV1:LTR,MER65A:ERV1:LTR	TE-exon
chr4	86513085	86515817	transcript/427473	60	-	86513085	86515817	255,0,0	1	2732	0	None	AluJr:Alu:SINE,L1PB1:L1:LINE	TE-exon
chr4	86530085	86531784	transcript/677273	60	-	86530085	86531784	255,0,0	1	1699	0	None	MLT1A0:ERVL-MaLR:LTR	TE-exon
chr4	86544894	86548495	transcript/213664	60	-	86544894	86548495	255,0,0	1	3601	0	None	MER45A:hAT-Tip100:DNA	TE-exon
chr4	86552695	86555049	transcript/557607	60	-	86552695	86555049	255,0,0	1	2354	0	None	FLAM_A:Alu:SINE	TE-exon
chr4	86554167	86555288	transcript/504366	60	+	86554167	86555288	255,0,0	1	1121	0	None	AluSg4:Alu:SINE,L2c:L2:LINE	TE-exon
chr4	86573166	86575072	transcript/641195	60	-	86573166	86575072	255,0,0	1	1906	0	None	L1M5:L1:LINE,L1PA3:L1:LINE	TE-exon
chr4	86573834	86577697	transcript/161172	60	-	86573834	86577697	255,0,0	1	3863	0	None	AluJr:Alu:SINE,L1M5:L1:LINE,L1PA3:L1:LINE	TE-exon
chr4	86573834	86577815	transcript/141100	60	-	86573834	86577815	255,0,0	1	3981	0	None	AluJr:Alu:SINE,L1M5:L1:LINE,L1PA3:L1:LINE	TE-exon
chr4	86597124	86601185	transcript/163071	60	+	86597124	86601185	255,0,0	1	4061	0	None	MER5B:hAT-Charlie:DNA	TE-exon
chr4	86602710	86605040	transcript/538953	60	-	86602710	86605040	255,0,0	1	2330	0	None	AluJo:Alu:SINE	TE-exon
chr4	86607528	86610206	transcript/460449	60	+	86607528	86610206	255,0,0	1	2678	0	None	AluSc:Alu:SINE,L1ME4c:L1:LINE	TE-exon
chr4	86608977	86611544	transcript/492486	60	+	86608977	86611544	255,0,0	1	2567	0	None	AluSc:Alu:SINE,L1MEc:L1:LINE	TE-exon
chr4	86609960	86612015	transcript/611377	60	-	86609960	86612015	255,0,0	1	2055	0	None	MER102b:hAT-Charlie:DNA	TE-exon
chr4	86620515	86626710	transcript/12110	60	+	86620515	86626710	255,0,0	1	6195	0	None	FAM:Alu:SINE,L1MB1:L1:LINE,L1MC5a:L1:LINE,L2a:L2:LINE,L2c:L2:LINE,MER46C:TcMar-Tigger:DNA	TE-exon
chr4	86624961	86627281	transcript/550053	60	+	86624961	86627281	255,0,0	1	2320	0	None	L1MB1:L1:LINE,L1MB2:L1:LINE,L2c:L2:LINE,Tigger2a:TcMar-Tigger:DNA	TE-exon
chr4	86627132	86629236	transcript/607984	60	+	86627132	86629236	255,0,0	1	2104	0	None	L1HS:L1:LINE,L1MB1:L1:LINE,L1MB2:L1:LINE	TE-exon
chr4	86644375	86646231	transcript/655356	60	+	86644375	86646231	255,0,0	1	1856	0	None	AluJb:Alu:SINE,L1ME1:L1:LINE	TE-exon
chr4	86656025	86659841	transcript/158169	60	+	86656025	86659841	255,0,0	1	3816	0	None	AluSz:Alu:SINE,L1MEd:L1:LINE	TE-exon
chr4	86660037	86661989	transcript/641744	60	+	86660037	86661989	255,0,0	1	1952	0	None	L1MEd:L1:LINE	TE-exon
chr4	86660121	86663205	transcript/345001	60	+	86660121	86663205	255,0,0	1	3084	0	None	FRAM:Alu:SINE,L1MEd:L1:LINE	TE-exon
chr4	86662489	86665369	transcript/397055	60	+	86662489	86665369	255,0,0	1	2880	0	None	FRAM:Alu:SINE	TE-exon
chr4	86677820	86684099	transcript/7897	60	+	86677820	86684099	255,0,0	1	6279	0	None	AluSx1:Alu:SINE,L2:L2:LINE,MER20:hAT-Charlie:DNA,MER5A:hAT-Charlie:DNA,MIR:MIR:SINE,MIRb:MIR:SINE	TE-exon
chr4	86677848	86681926	transcript/111533	60	+	86677848	86681926	255,0,0	1	4078	0	None	AluSx1:Alu:SINE,L2:L2:LINE,MER20:hAT-Charlie:DNA,MER5A:hAT-Charlie:DNA,MIR:MIR:SINE,MIRb:MIR:SINE	TE-exon
chr4	86677920	86683065	transcript/33302	60	+	86677920	86683065	255,0,0	1	5145	0	None	AluSx1:Alu:SINE,L2:L2:LINE,MER20:hAT-Charlie:DNA,MER5A:hAT-Charlie:DNA,MIR:MIR:SINE,MIRb:MIR:SINE	TE-exon
chr4	86678293	86681926	transcript/171514	60	+	86678293	86681926	255,0,0	1	3633	0	None	AluSx1:Alu:SINE,L2:L2:LINE,MER20:hAT-Charlie:DNA,MER5A:hAT-Charlie:DNA,MIR:MIR:SINE,MIRb:MIR:SINE	TE-exon
chr4	86678499	86681926	transcript/205259	60	+	86678499	86681926	255,0,0	1	3427	0	None	AluSx1:Alu:SINE,L2:L2:LINE,MER20:hAT-Charlie:DNA,MER5A:hAT-Charlie:DNA,MIR:MIR:SINE,MIRb:MIR:SINE	TE-exon
chr4	86678699	86683058	transcript/78195	60	+	86678699	86683058	255,0,0	1	4359	0	None	AluSx1:Alu:SINE,L2:L2:LINE,MER20:hAT-Charlie:DNA,MER5A:hAT-Charlie:DNA,MIR:MIR:SINE,MIRb:MIR:SINE	TE-exon
chr4	86678878	86681925	transcript/289160	60	+	86678878	86681925	255,0,0	1	3047	0	None	AluSx1:Alu:SINE,L2:L2:LINE,MER20:hAT-Charlie:DNA,MER5A:hAT-Charlie:DNA,MIR:MIR:SINE,MIRb:MIR:SINE	TE-exon
chr4	86678878	86682510	transcript/168700	60	+	86678878	86682510	255,0,0	1	3632	0	None	AluSx1:Alu:SINE,L2:L2:LINE,MER20:hAT-Charlie:DNA,MER5A:hAT-Charlie:DNA,MIR:MIR:SINE,MIRb:MIR:SINE	TE-exon
chr4	86679886	86681926	transcript/585516	60	+	86679886	86681926	255,0,0	1	2040	0	None	AluSx1:Alu:SINE,MER20:hAT-Charlie:DNA,MIR:MIR:SINE,MIRb:MIR:SINE	TE-exon
chr4	86680106	86683058	transcript/324161	60	+	86680106	86683058	255,0,0	1	2952	0	None	AluSx1:Alu:SINE,MER20:hAT-Charlie:DNA,MIR:MIR:SINE,MIRb:MIR:SINE	TE-exon
chr4	86683402	86685609	transcript/569606	60	+	86683402	86685609	255,0,0	1	2207	0	None	AluJr4:Alu:SINE,L2:L2:LINE	TE-exon
chr4	86708891	86712217	transcript/261757	60	+	86708891	86712217	255,0,0	1	3326	0	None	L1MC5a:L1:LINE,L2b:L2:LINE	TE-exon
chr4	86715211	86716839	transcript/683644	60	-	86715211	86716839	255,0,0	1	1628	0	None	L2c:L2:LINE,MER91A:hAT-Tip100:DNA,MIR:MIR:SINE	TE-exon
chr4	86722415	86786940	transcript/49918	60	+	86722415	86786940	255,0,0	31	19,75,175,154,139,153,183,163,418,98,90,108,132,464,132,94,86,160,215,99,365,181,159,172,211,71,62,94,138,89,132	0,9984,10176,11887,12321,13178,19218,22550,28054,28611,35844,36262,36526,40311,42177,42979,44016,45401,47353,47685,48755,50362,51957,52755,53026,57986,59785,62049,62815,63432,64393	PTPN13	AluSz:Alu:SINE,L1ME1:L1:LINE	TE-exon
chr4	86735646	86757762	transcript/107647	60	+	86735646	86757762	255,0,0	7	100,183,163,418,98,57,3281	0,5987,9319,14823,15380,17362,18835	PTPN13	AluJr:Alu:SINE,MER47A:TcMar-Tigger:DNA,MIRc:MIR:SINE	TE-exon
chr4	86746656	86747502	transcript/754467	60	-	86746656	86747502	255,0,0	1	846	0	None	AluSq4:Alu:SINE	TE-exon
chr4	86750986	86752952	transcript/635181	60	-	86750986	86752952	255,0,0	1	1966	0	None	AluJr:Alu:SINE	TE-exon
chr4	86753765	86757762	transcript/155505	60	+	86753765	86757762	255,0,0	1	3997	0	None	AluJr:Alu:SINE,MER47A:TcMar-Tigger:DNA,MIRc:MIR:SINE	TE-exon
chr4	86755005	86757762	transcript/464145	60	+	86755005	86757762	255,0,0	1	2757	0	None	AluJr:Alu:SINE,MER47A:TcMar-Tigger:DNA,MIRc:MIR:SINE	TE-exon
chr4	86756251	86757762	transcript/707431	60	+	86756251	86757762	255,0,0	1	1511	0	None	AluJr:Alu:SINE,MIRc:MIR:SINE	TE-exon
chr4	86788501	86791903	transcript/250809	60	+	86788501	86791903	255,0,0	1	3402	0	None	L1PA6:L1:LINE,MER45C:hAT-Tip100:DNA	TE-exon
chr4	86789858	86790855	transcript/752351	60	-	86789858	86790855	255,0,0	1	997	0	None	L2a:L2:LINE,LTR12E:ERV1:LTR	TE-ApA,TE-exon
chr4	86789858	86795181	transcript/33939	60	+	86789858	86795181	255,0,0	1	5323	0	None	L1PA6:L1:LINE	TE-exon
chr4	86791861	86794146	transcript/548056	60	+	86791861	86794146	255,0,0	1	2285	0	None	L1PA6:L1:LINE	TE-ApA,TE-exon
chr4	86799489	86802137	transcript/463974	60	+	86799489	86802137	255,0,0	1	2648	0	None	AluSx1:Alu:SINE	TE-exon
chr4	86814026	86816382	transcript/516854	60	-	86814026	86816382	255,0,0	1	2356	0	None	AluSc:Alu:SINE,MER51E:ERV1:LTR	TE-exon
chr4	86816737	86819506	transcript/410855	60	+	86816737	86819506	255,0,0	1	2769	0	None	AluSq2:Alu:SINE	TE-exon
chr4	86831042	86832590	transcript/699314	60	+	86831042	86832590	255,0,0	1	1548	0	None	AluSx:Alu:SINE	TE-exon
chr4	86879957	86881032	transcript/745432	60	+	86879957	86881032	255,0,0	1	1075	0	None	AluSx1:Alu:SINE,AluSx:Alu:SINE,L1M4c:L1:LINE	TE-exon
chr4	86882117	86884143	transcript/612907	60	-	86882117	86884143	255,0,0	1	2026	0	None	MER94B:hAT-Blackjack:DNA,MIR:MIR:SINE	TE-exon
chr4	86978201	86980240	transcript/604568	60	-	86978201	86980240	255,0,0	1	2039	0	None	AluJo:Alu:SINE,AluSx4:Alu:SINE,AluSx:Alu:SINE,AluSz6:Alu:SINE	TE-TSS,TE-exon
chr4	86978530	86980962	transcript/513941	60	+	86978530	86980962	255,0,0	1	2432	0	None	Alu:Alu:SINE,AluJr:Alu:SINE,L1MC5a:L1:LINE	TE-ApA,TE-exon
chr4	86988023	86991138	transcript/313837	60	+	86988023	86991138	255,0,0	1	3115	0	None	AluSx1:Alu:SINE,FLAM_C:Alu:SINE,L1PA7:L1:LINE	TE-exon
chr4	86996727	86998696	transcript/641595	60	+	86996727	86998696	255,0,0	1	1969	0	None	AluSp:Alu:SINE,AluY:Alu:SINE,L3:CR1:LINE,MSTC:ERVL-MaLR:LTR,SVA_D:SVA:Retroposon	TE-TSS,TE-exon
chr4	86998206	87000589	transcript/539471	60	+	86998206	87000589	255,0,0	1	2383	0	None	L1MC3:L1:LINE,L1MD3:L1:LINE,L3:CR1:LINE	TE-exon
chr4	87007872	87010912	transcript/324701	60	+	87007872	87010912	255,0,0	1	3040	0	None	AluYc:Alu:SINE,Charlie4a:hAT-Charlie:DNA	TE-exon
chr4	87008050	87011078	transcript/328695	60	+	87008050	87011078	255,0,0	1	3028	0	None	AluYc:Alu:SINE,Charlie4a:hAT-Charlie:DNA	TE-exon
chr4	87015421	87017558	transcript/603878	60	+	87015421	87017558	255,0,0	1	2137	0	None	AluSq2:Alu:SINE,AluY:Alu:SINE	TE-exon
chr4	87019884	87022206	transcript/540640	60	+	87019884	87022206	255,0,0	1	2322	0	None	AluSx1:Alu:SINE,MER21A:ERVL:LTR	TE-exon
chr4	87028319	87030465	transcript/601942	60	-	87028319	87030465	255,0,0	1	2146	0	None	L1ME2z:L1:LINE,MER58A:hAT-Charlie:DNA	TE-exon
chr4	87051430	87053889	transcript/487385	60	-	87051430	87053889	255,0,0	1	2459	0	None	AluSc:Alu:SINE,L2a:L2:LINE,L2c:L2:LINE	TE-ApA,TE-exon
chr4	87069755	87073280	transcript/240575	60	+	87069755	87073280	255,0,0	1	3525	0	None	AluY:Alu:SINE	TE-exon
chr4	87071190	87073057	transcript/654812	60	-	87071190	87073057	255,0,0	1	1867	0	None	AluSx1:Alu:SINE	TE-exon
chr4	87072122	87073279	transcript/741521	60	+	87072122	87073279	255,0,0	1	1157	0	None	AluY:Alu:SINE	TE-exon
chr4	87085766	87087120	transcript/722103	60	-	87085766	87087120	255,0,0	1	1354	0	None	AluSz:Alu:SINE	TE-exon
chr4	8708876	8711942	transcript/317592	60	+	8708876	8711942	255,0,0	1	3066	0	None	AluY:Alu:SINE,L2c:L2:LINE,MLT1B:ERVL-MaLR:LTR	TE-exon
chr4	87119511	87122881	transcript/242710	60	+	87119511	87122881	255,0,0	1	3370	0	None	AluJo:Alu:SINE	TE-exon
chr4	87144122	87145987	transcript/648266	60	+	87144122	87145987	255,0,0	1	1865	0	None	AluSc:Alu:SINE,MER2B:TcMar-Tigger:DNA	TE-exon
chr4	87151176	87153461	transcript/551124	60	+	87151176	87153461	255,0,0	1	2285	0	None	AluJr:Alu:SINE,L1ME1:L1:LINE,L1MEd:L1:LINE	TE-exon
chr4	87151944	87155002	transcript/351093	60	-	87151944	87155002	255,0,0	1	3058	0	None	L5:RTE-X:LINE,MER1B:hAT-Charlie:DNA	TE-ApA,TE-exon
chr4	87151944	87155315	transcript/270843	60	-	87151944	87155315	255,0,0	1	3371	0	None	L5:RTE-X:LINE,MER1B:hAT-Charlie:DNA	TE-ApA,TE-exon
chr4	87151945	87153760	transcript/665510	60	-	87151945	87153760	255,0,0	1	1815	0	None	L5:RTE-X:LINE,MER1B:hAT-Charlie:DNA	TE-ApA,TE-exon
chr4	87151946	87154425	transcript/509861	60	-	87151946	87154425	255,0,0	1	2479	0	None	L5:RTE-X:LINE,MER1B:hAT-Charlie:DNA	TE-ApA,TE-exon
chr4	87173983	87176230	transcript/561064	60	-	87173983	87176230	255,0,0	1	2247	0	None	AluSq2:Alu:SINE,Charlie7a:hAT-Charlie:DNA,L3:CR1:LINE	TE-exon
chr4	87191573	87213060	transcript/86114	60	-	87191573	87213060	255,0,0	2	29481423	0,20064	None	L1PA16:L1:LINE,Tigger3b:TcMar-Tigger:DNA	TE-ApA,TE-exon
chr4	87193270	87195248	transcript/623321	60	-	87193270	87195248	255,0,0	1	1978	0	None	MIR1_Amn:MIR:SINE,Tigger3b:TcMar-Tigger:DNA	TE-exon
chr4	87208384	87210902	transcript/484717	60	-	87208384	87210902	255,0,0	1	2518	0	None	AluJb:Alu:SINE,AluJo:Alu:SINE	TE-exon
chr4	87208384	87213027	transcript/69345	60	-	87208384	87213027	255,0,0	1	4643	0	None	AluJb:Alu:SINE,AluJo:Alu:SINE	TE-exon
chr4	87214816	87215851	transcript/749817	60	-	87214816	87215851	255,0,0	1	1035	0	None	AluSz:Alu:SINE	TE-exon
chr4	87227750	87229777	transcript/621134	60	-	87227750	87229777	255,0,0	1	2027	0	None	AluSz:Alu:SINE,AluYh3:Alu:SINE	TE-TSS,TE-exon
chr4	87229435	87232490	transcript/313901	60	-	87229435	87232490	255,0,0	1	3055	0	None	AluSz:Alu:SINE,AluYh3:Alu:SINE,L1ME3E:L1:LINE,LTR33:ERVL:LTR	TE-exon
chr4	87229439	87232097	transcript/426514	60	-	87229439	87232097	255,0,0	1	2658	0	None	AluSz:Alu:SINE,AluYh3:Alu:SINE,LTR33:ERVL:LTR	TE-exon
chr4	87229824	87232097	transcript/513030	60	-	87229824	87232097	255,0,0	1	2273	0	None	AluSz:Alu:SINE,AluYh3:Alu:SINE,LTR33:ERVL:LTR	TE-exon
chr4	87383960	87385913	transcript/636159	60	+	87383960	87385913	255,0,0	1	1953	0	None	AluSx3:Alu:SINE,L1MB3:L1:LINE,MER11A:ERVK:LTR	TE-exon
chr4	87419983	87422472	transcript/503793	60	-	87419983	87422472	255,0,0	1	2489	0	None	AluSq2:Alu:SINE,LTR8:ERV1:LTR,MER67B:ERV1:LTR	TE-exon
chr4	87421709	87423339	transcript/693514	60	-	87421709	87423339	255,0,0	1	1630	0	None	AluSq2:Alu:SINE,LTR8:ERV1:LTR	TE-exon
chr4	87448162	87449889	transcript/685501	60	-	87448162	87449889	255,0,0	1	1727	0	None	AluJo:Alu:SINE,AluSx1:Alu:SINE,AluSz6:Alu:SINE	TE-exon
chr4	87463237	87465559	transcript/562406	60	+	87463237	87465559	255,0,0	1	2322	0	None	AluJb:Alu:SINE	TE-exon
chr4	87520835	87524150	transcript/262448	60	+	87520835	87524150	255,0,0	1	3315	0	None	AluSx:Alu:SINE,Kanga2_a:TcMar-Tc2:DNA,L2b:L2:LINE,LTR84a:ERVL:LTR	TE-exon
chr4	87520835	87524150	transcript/264276	60	+	87520835	87524150	255,0,0	1	3315	0	None	AluSx:Alu:SINE,Kanga2_a:TcMar-Tc2:DNA,L2b:L2:LINE,LTR84a:ERVL:LTR	TE-exon
chr4	8754330	8755950	transcript/244631	14	-	8754330	8755950	255,0,0	3	155,15,259	0,213,1361	None	MER51A:ERV1:LTR	TE-exon
chr4	87582832	87583955	transcript/741389	60	-	87582832	87583955	255,0,0	1	1123	0	None	MER112:hAT-Charlie:DNA,MIR:MIR:SINE	TE-exon
chr4	87653450	87656064	transcript/468645	60	-	87653450	87656064	255,0,0	1	2614	0	None	AluJb:Alu:SINE,L1MB8:L1:LINE,MER39B:ERV1:LTR,MER4CL34:ERV1:LTR,MER5B:hAT-Charlie:DNA	TE-exon
chr4	87661240	87663639	transcript/480007	60	-	87661240	87663639	255,0,0	1	2399	0	None	AluSc:Alu:SINE,AluYe5:Alu:SINE,L2c:L2:LINE	TE-exon
chr4	87661241	87664147	transcript/337466	60	-	87661241	87664147	255,0,0	1	2906	0	None	AluSc:Alu:SINE,AluYe5:Alu:SINE,L2c:L2:LINE	TE-exon
chr4	87684173	87686008	transcript/651127	60	-	87684173	87686008	255,0,0	1	1835	0	None	AluJo:Alu:SINE	TE-exon
chr4	87735610	87737864	transcript/587044	60	-	87735610	87737864	255,0,0	1	2254	0	None	AluSc:Alu:SINE,MamGypLTR1c:Gypsy:LTR	TE-ApA,TE-exon
chr4	87754977	87757722	transcript/431205	60	-	87754977	87757722	255,0,0	1	2745	0	None	L1PA16:L1:LINE,L1PA5:L1:LINE,THE1B:ERVL-MaLR:LTR	TE-exon
chr4	87790227	87792229	transcript/617839	60	+	87790227	87792229	255,0,0	1	2002	0	None	L1MB1:L1:LINE	TE-exon
chr4	87994875	87995754	transcript/754149	60	+	87994875	87995754	255,0,0	1	879	0	None	AluJo:Alu:SINE,L1M6:L1:LINE,L1MD2:L1:LINE	TE-exon
chr4	88007604	88077776	transcript/32587	60	+	88007604	88077776	255,0,0	14	724,114,56,134,251,225,229,168,182,99,506,164,111,2319	0,11853,23480,28615,30646,35628,39037,44386,48481,54301,57769,60293,67207,67853	PKD2	AluJb:Alu:SINE,MER47B:TcMar-Tigger:DNA	TE-exon
chr4	88008623	88013709	transcript/51788	60	+	88008623	88013709	255,0,0	1	5086	0	None	AluJb:Alu:SINE,MER20:hAT-Charlie:DNA,MIR3:MIR:SINE,MIR:MIR:SINE	TE-exon
chr4	88016000	88018250	transcript/546775	60	+	88016000	88018250	255,0,0	1	2250	0	None	AluJb:Alu:SINE,AluJr:Alu:SINE	TE-exon
chr4	88019940	88023084	transcript/295478	60	+	88019940	88023084	255,0,0	1	3144	0	None	AluJb:Alu:SINE	TE-exon
chr4	88021045	88023084	transcript/603253	60	+	88021045	88023084	255,0,0	1	2039	0	None	AluJb:Alu:SINE	TE-exon
chr4	88021128	88024457	transcript/248175	60	+	88021128	88024457	255,0,0	1	3329	0	None	AluJb:Alu:SINE,AluSz6:Alu:SINE,MIRb:MIR:SINE	TE-exon
chr4	88021342	88025613	transcript/102693	60	+	88021342	88025613	255,0,0	1	4271	0	None	AluJb:Alu:SINE,AluJr:Alu:SINE,AluSg7:Alu:SINE,AluSz6:Alu:SINE,MIRb:MIR:SINE	TE-exon
chr4	88022695	88025612	transcript/367615	60	+	88022695	88025612	255,0,0	1	2917	0	None	AluJb:Alu:SINE,AluJr:Alu:SINE,AluSg7:Alu:SINE,AluSz6:Alu:SINE,MIRb:MIR:SINE	TE-exon
chr4	88023344	88025613	transcript/551622	60	+	88023344	88025613	255,0,0	1	2269	0	None	AluJb:Alu:SINE,AluJr:Alu:SINE,AluSg7:Alu:SINE,AluSz6:Alu:SINE,MIRb:MIR:SINE	TE-exon
chr4	88023602	88025613	transcript/616860	60	+	88023602	88025613	255,0,0	1	2011	0	None	AluJb:Alu:SINE,AluJr:Alu:SINE,AluSg7:Alu:SINE,AluSz6:Alu:SINE,MIRb:MIR:SINE	TE-exon
chr4	88025273	88028527	transcript/282131	60	+	88025273	88028527	255,0,0	1	3254	0	None	AluJb:Alu:SINE,AluJr:Alu:SINE,LTR106_Mam:LTR:LTR,THE1D-int:ERVL-MaLR:LTR,THE1D:ERVL-MaLR:LTR	TE-exon
chr4	88026266	88033426	transcript/3157	60	+	88026266	88033426	255,0,0	1	7160	0	None	AluJb:Alu:SINE,FLAM_C:Alu:SINE,L2:L2:LINE,LTR106_Mam:LTR:LTR,MER47B:TcMar-Tigger:DNA,THE1D-int:ERVL-MaLR:LTR,THE1D:ERVL-MaLR:LTR	TE-exon
chr4	88026266	88033426	transcript/3208	60	+	88026266	88033426	255,0,0	1	7160	0	None	AluJb:Alu:SINE,FLAM_C:Alu:SINE,L2:L2:LINE,LTR106_Mam:LTR:LTR,MER47B:TcMar-Tigger:DNA,THE1D-int:ERVL-MaLR:LTR,THE1D:ERVL-MaLR:LTR	TE-exon
chr4	88029662	88033263	transcript/209580	60	+	88029662	88033263	255,0,0	1	3601	0	None	AluJb:Alu:SINE,FLAM_C:Alu:SINE,MER47B:TcMar-Tigger:DNA	TE-exon
chr4	88029848	88033426	transcript/210531	60	+	88029848	88033426	255,0,0	1	3578	0	None	AluJb:Alu:SINE,FLAM_C:Alu:SINE,MER47B:TcMar-Tigger:DNA	TE-exon
chr4	88030404	88033263	transcript/387884	60	+	88030404	88033263	255,0,0	1	2859	0	None	AluJb:Alu:SINE,FLAM_C:Alu:SINE,MER47B:TcMar-Tigger:DNA	TE-exon
chr4	88030723	88033424	transcript/427790	60	+	88030723	88033424	255,0,0	1	2701	0	None	AluJb:Alu:SINE,FLAM_C:Alu:SINE,MER47B:TcMar-Tigger:DNA	TE-exon
chr4	88030880	88033420	transcript/479639	60	+	88030880	88033420	255,0,0	1	2540	0	None	AluJb:Alu:SINE,FLAM_C:Alu:SINE,MER47B:TcMar-Tigger:DNA	TE-exon
chr4	88031111	88033426	transcript/543826	60	+	88031111	88033426	255,0,0	1	2315	0	None	AluJb:Alu:SINE,FLAM_C:Alu:SINE,MER47B:TcMar-Tigger:DNA	TE-exon
chr4	88031257	88033426	transcript/586747	60	+	88031257	88033426	255,0,0	1	2169	0	None	AluJb:Alu:SINE,FLAM_C:Alu:SINE,MER47B:TcMar-Tigger:DNA	TE-exon
chr4	88031656	88034506	transcript/393772	60	+	88031656	88034506	255,0,0	1	2850	0	None	AluJb:Alu:SINE,AluSp:Alu:SINE,FLAM_C:Alu:SINE,L2a:L2:LINE	TE-exon
chr4	88078377	88081516	transcript/324986	60	+	88078377	88081516	255,0,0	1	3139	0	None	AluJb:Alu:SINE,AluJr4:Alu:SINE,MIRc:MIR:SINE	TE-exon
chr4	88090495	88093503	transcript/353135	60	+	88090495	88093503	255,0,0	1	3008	0	None	AluY:Alu:SINE,L1MD3:L1:LINE,L1ME3A:L1:LINE,MER5A:hAT-Charlie:DNA	TE-exon
chr4	88118143	88120224	transcript/604236	60	+	88118143	88120224	255,0,0	1	2081	0	None	MER5A:hAT-Charlie:DNA,THE1B-int:ERVL-MaLR:LTR,THE1B:ERVL-MaLR:LTR	TE-exon
chr4	88158278	88160848	transcript/473025	60	+	88158278	88160848	255,0,0	1	2570	0	None	AluSx:Alu:SINE,AluSz6:Alu:SINE	TE-exon
chr4	88160044	88162183	transcript/600567	60	+	88160044	88162183	255,0,0	1	2139	0	None	AluJr4:Alu:SINE,AluJr:Alu:SINE,AluSx:Alu:SINE,AluSz6:Alu:SINE	TE-ApA,TE-exon
chr4	88176674	88178083	transcript/719192	60	-	88176674	88178083	255,0,0	1	1409	0	None	AluJr:Alu:SINE	TE-ApA,TE-exon
chr4	88261030	88278644	transcript/399150	60	-	88261030	88278644	255,0,0	7	1696,135,145,166,29,101,501	0,3970,7159,7710,13395,16112,17113	PPM1K	AluSq2:Alu:SINE,L2c:L2:LINE	TE-exon
chr4	88261031	88284576	transcript/335230	60	-	88261031	88284576	255,0,0	8	1.69514e+24	0,3969,7158,7709,13394,16111,17112,23374	PPM1K	AluSq2:Alu:SINE,L2c:L2:LINE	TE-exon
chr4	88321611	88323288	transcript/689192	60	-	88321611	88323288	255,0,0	1	1677	0	None	AluSc:Alu:SINE,L1MD3:L1:LINE,L1ME4a:L1:LINE,LTR56:ERV1:LTR	TE-TSS,TE-exon
chr4	88415387	88456011	transcript/663183	60	-	88415387	88456011	255,0,0	5	692,107,139,73,794	0,3914,4186,4968,39830	ENSG00000304354	AluJo:Alu:SINE,L1M5:L1:LINE,L1ME4b:L1:LINE,LTR26C:ERV1:LTR,MER5A1:hAT-Charlie:DNA,MER61C:ERV1:LTR	TE-exon
chr4	88501628	88502634	transcript/748657	60	-	88501628	88502634	255,0,0	1	1006	0	None	AluSc8:Alu:SINE,L1ME3A:L1:LINE,LTR52:ERVL:LTR	TE-exon
chr4	88549721	88550677	transcript/751520	60	-	88549721	88550677	255,0,0	1	956	0	None	AluSx:Alu:SINE	TE-exon
chr4	88576546	88579215	transcript/452575	60	+	88576546	88579215	255,0,0	1	2669	0	None	AluSx1:Alu:SINE,AluSx:Alu:SINE,L2b:L2:LINE	TE-exon
chr4	88590845	88592107	transcript/734875	60	+	88590845	88592107	255,0,0	1	1262	0	None	MamTip2:hAT-Tip100:DNA	TE-exon
chr4	88597099	88598926	transcript/651438	60	-	88597099	88598926	255,0,0	1	1827	0	None	L1M5:L1:LINE,L1ME3E:L1:LINE,MER3:hAT-Charlie:DNA,MIRb:MIR:SINE	TE-exon
chr4	88599454	88600995	transcript/698366	60	-	88599454	88600995	255,0,0	1	1541	0	None	MLT1K:ERVL-MaLR:LTR,MamRep605:LTR:LTR?,Tigger17:TcMar-Tigger:DNA,Tigger17c:TcMar-Tigger:DNA	TE-exon
chr4	88599749	88602055	transcript/537233	60	+	88599749	88602055	255,0,0	1	2306	0	None	AluYa5:Alu:SINE,MIR:MIR:SINE	TE-exon
chr4	88611730	88617176	transcript/29217	60	+	88611730	88617176	255,0,0	1	5446	0	None	FLAM_A:Alu:SINE,MIR:MIR:SINE,MamTip2:hAT-Tip100:DNA	TE-exon
chr4	88613827	88617869	transcript/131024	60	+	88613827	88617869	255,0,0	1	4042	0	None	AluY:Alu:SINE,FLAM_A:Alu:SINE,MIR:MIR:SINE	TE-exon
chr4	88614957	88617175	transcript/551043	60	+	88614957	88617175	255,0,0	1	2218	0	None	FLAM_A:Alu:SINE,MIR:MIR:SINE	TE-exon
chr4	8862361	8866724	transcript/108650	60	-	8862361	8866724	255,0,0	1	4363	0	None	L1ME2z:L1:LINE	TE-ApA,TE-exon
chr4	88634124	88637853	transcript/182631	60	+	88634124	88637853	255,0,0	1	3729	0	None	AluSx:Alu:SINE,AluY:Alu:SINE,L1PA8:L1:LINE	TE-exon
chr4	88648919	88650639	transcript/672652	60	-	88648919	88650639	255,0,0	1	1720	0	None	HAL1:L1:LINE,MamRep1151:LTR:LTR?	TE-exon
chr4	88689670	88693675	transcript/134608	60	+	88689670	88693675	255,0,0	1	4005	0	None	L1MB5:L1:LINE	TE-ApA,TE-exon
chr4	88689894	88693666	transcript/169888	60	+	88689894	88693666	255,0,0	1	3772	0	None	L1MB5:L1:LINE	TE-ApA,TE-exon
chr4	88691283	88693666	transcript/521164	60	+	88691283	88693666	255,0,0	1	2383	0	None	L1MB5:L1:LINE	TE-ApA,TE-exon
chr4	88702666	88704544	transcript/645713	60	-	88702666	88704544	255,0,0	1	1878	0	None	L1ME3C:L1:LINE	TE-exon
chr4	88735163	88737130	transcript/636354	60	+	88735163	88737130	255,0,0	1	1967	0	None	L3:CR1:LINE	TE-exon
chr4	88747610	88750354	transcript/407083	60	+	88747610	88750354	255,0,0	1	2744	0	None	L2c:L2:LINE	TE-exon
chr4	88754514	88757244	transcript/438866	60	+	88754514	88757244	255,0,0	1	2730	0	None	MIR3:MIR:SINE	TE-exon
chr4	88760321	88760603	transcript/540401	1	+	88760321	88760603	255,0,0	1	282	0	None	AluYh7:Alu:SINE	TE-TSS
chr4	88771165	88774165	transcript/346914	60	-	88771165	88774165	255,0,0	1	3000	0	None	MER47A:TcMar-Tigger:DNA	TE-exon
chr4	88771165	88775154	transcript/140864	60	-	88771165	88775154	255,0,0	1	3989	0	None	L2:L2:LINE,MER47A:TcMar-Tigger:DNA	TE-exon
chr4	88771166	88773749	transcript/494809	60	-	88771166	88773749	255,0,0	1	2583	0	None	MER47A:TcMar-Tigger:DNA	TE-exon
chr4	88771166	88774330	transcript/300949	60	-	88771166	88774330	255,0,0	1	3164	0	None	MER47A:TcMar-Tigger:DNA	TE-exon
chr4	88771166	88774487	transcript/263024	60	-	88771166	88774487	255,0,0	1	3321	0	None	MER47A:TcMar-Tigger:DNA	TE-exon
chr4	88780361	88781993	transcript/700644	60	+	88780361	88781993	255,0,0	1	1632	0	None	L1PA4:L1:LINE	TE-exon
chr4	88792786	88794115	transcript/729629	60	-	88792786	88794115	255,0,0	1	1329	0	None	MER5A1:hAT-Charlie:DNA	TE-exon
chr4	88796847	88800686	transcript/167439	60	+	88796847	88800686	255,0,0	1	3839	0	None	AluSx1:Alu:SINE,L1MB3:L1:LINE	TE-exon
chr4	88814819	88817280	transcript/511949	60	-	88814819	88817280	255,0,0	1	2461	0	None	AluJr4:Alu:SINE,CR1_Mam:CR1:LINE,L2b:L2:LINE	TE-ApA,TE-exon
chr4	88828154	88831155	transcript/348250	60	-	88828154	88831155	255,0,0	1	3001	0	None	AluJo:Alu:SINE,MIRb:MIR:SINE	TE-exon
chr4	88853203	89111433	transcript/126904	60	-	88853203	89111433	255,0,0	8	2823,145,84,154,113,210,190,392	0,27157,53175,84884,96122,167256,176256,257838	FAM13A	L1MA8:L1:LINE,L2a:L2:LINE,L3:CR1:LINE,MIR:MIR:SINE	TE-ApA,TE-exon
chr4	88912061	88914002	transcript/629759	60	+	88912061	88914002	255,0,0	1	1941	0	None	AluJb:Alu:SINE,AluSx3:Alu:SINE,L2a:L2:LINE,L2c:L2:LINE,MLT2B2:ERVL:LTR	TE-TSS,TE-exon
chr4	88917118	88918248	transcript/744928	60	-	88917118	88918248	255,0,0	1	1130	0	None	MSTB1:ERVL-MaLR:LTR	TE-exon
chr4	88917782	88923878	transcript/12449	60	-	88917782	88923878	255,0,0	1	6096	0	None	MIR:MIR:SINE,Tigger13a:TcMar-Tigger:DNA	TE-exon
chr4	88927214	88930415	transcript/336247	60	-	88927214	88930415	255,0,0	1	3201	0	None	AluJo:Alu:SINE,L1M2:L1:LINE,L1P4:L1:LINE	TE-exon
chr4	88928962	88930722	transcript/680240	60	-	88928962	88930722	255,0,0	1	1760	0	None	AluJo:Alu:SINE,L1M2:L1:LINE	TE-exon
chr4	88929314	88933581	transcript/107168	60	-	88929314	88933581	255,0,0	1	4267	0	None	AluJo:Alu:SINE,L1M2:L1:LINE	TE-exon
chr4	88929603	88933103	transcript/223156	60	-	88929603	88933103	255,0,0	1	3500	0	None	AluJo:Alu:SINE,L1M2:L1:LINE	TE-exon
chr4	88929604	88932942	transcript/258627	60	-	88929604	88932942	255,0,0	1	3338	0	None	AluJo:Alu:SINE,L1M2:L1:LINE	TE-exon
chr4	88946423	88949045	transcript/457417	60	-	88946423	88949045	255,0,0	1	2622	0	None	AluSx:Alu:SINE,L3:CR1:LINE	TE-exon
chr4	88946423	88949251	transcript/414973	60	-	88946423	88949251	255,0,0	1	2828	0	None	AluSx:Alu:SINE,L3:CR1:LINE	TE-exon
chr4	88946424	88950276	transcript/179508	60	-	88946424	88950276	255,0,0	1	3852	0	None	AluJo:Alu:SINE,AluSx:Alu:SINE,L3:CR1:LINE	TE-exon
chr4	88961385	88963459	transcript/618324	60	-	88961385	88963459	255,0,0	1	2074	0	None	AluSx1:Alu:SINE,AluSx3:Alu:SINE	TE-exon
chr4	88963315	88966333	transcript/336817	60	-	88963315	88966333	255,0,0	1	3018	0	None	AluSx1:Alu:SINE,AluSz:Alu:SINE,L1MB2:L1:LINE,L2a:L2:LINE,L2b:L2:LINE	TE-exon
chr4	88973148	88974972	transcript/666199	60	-	88973148	88974972	255,0,0	1	1824	0	None	AluSg7:Alu:SINE,L1MCa:L1:LINE	TE-exon
chr4	88973148	88977482	transcript/93411	60	-	88973148	88977482	255,0,0	1	4334	0	None	AluSg7:Alu:SINE,L1MCa:L1:LINE,MER44B:TcMar-Tigger:DNA,MIRc:MIR:SINE	TE-exon
chr4	88980935	88982751	transcript/663310	60	-	88980935	88982751	255,0,0	1	1816	0	None	LTR16D:ERVL:LTR,MamRep137:TcMar-Tigger:DNA	TE-exon
chr4	88981201	88984495	transcript/284739	60	-	88981201	88984495	255,0,0	1	3294	0	None	LTR16D:ERVL:LTR,MamRep137:TcMar-Tigger:DNA	TE-exon
chr4	88981203	88982949	transcript/671105	60	-	88981203	88982949	255,0,0	1	1746	0	None	LTR16D:ERVL:LTR,MamRep137:TcMar-Tigger:DNA	TE-exon
chr4	88981207	88985089	transcript/167503	60	-	88981207	88985089	255,0,0	1	3882	0	None	LTR16D:ERVL:LTR,MamRep137:TcMar-Tigger:DNA	TE-exon
chr4	88981210	88983911	transcript/444773	60	-	88981210	88983911	255,0,0	1	2701	0	None	LTR16D:ERVL:LTR,MamRep137:TcMar-Tigger:DNA	TE-exon
chr4	88985705	89057172	transcript/543605	60	-	88985705	89057172	255,0,0	5	1512178210190230	0,5267,34754,43754,71232	FAM13A	AluSx1:Alu:SINE	TE-exon
chr4	89001422	89003031	transcript/701036	60	+	89001422	89003031	255,0,0	1	1609	0	None	L1M6B:L1:LINE	TE-exon
chr4	89063754	89066580	transcript/420413	60	+	89063754	89066580	255,0,0	1	2826	0	None	AluSp:Alu:SINE,ERV24B_Prim-int:ERV1:LTR,FLAM_C:Alu:SINE,MER57A1:ERV1:LTR	TE-exon
chr4	89102363	89105516	transcript/296342	60	-	89102363	89105516	255,0,0	1	3153	0	None	AluJb:Alu:SINE,AluSx:Alu:SINE	TE-exon
chr4	89103246	89106478	transcript/263072	60	-	89103246	89106478	255,0,0	1	3232	0	None	AluSx:Alu:SINE	TE-exon
chr4	89108921	89109862	transcript/751619	60	-	89108921	89109862	255,0,0	1	941	0	None	L1MC1:L1:LINE	TE-exon
chr4	89115939	89118194	transcript/555271	60	+	89115939	89118194	255,0,0	1	2255	0	None	AluSz:Alu:SINE,MIRb:MIR:SINE	TE-exon
chr4	89124458	89126145	transcript/681259	60	+	89124458	89126145	255,0,0	1	1687	0	None	L1M6:L1:LINE,LTR35B:ERV1:LTR,MER45C:hAT-Tip100:DNA	TE-exon
chr4	89133261	89136105	transcript/395688	60	+	89133261	89136105	255,0,0	1	2844	0	None	Charlie6:hAT-Charlie:DNA,MIR:MIR:SINE	TE-exon
chr4	89134144	89136113	transcript/628806	60	+	89134144	89136113	255,0,0	1	1969	0	None	Charlie6:hAT-Charlie:DNA,MIR:MIR:SINE	TE-exon
chr4	89151116	89152977	transcript/658118	60	+	89151116	89152977	255,0,0	1	1861	0	None	L1MA7:L1:LINE,MER11C:ERVK:LTR	TE-exon
chr4	89155368	89156966	transcript/688392	60	-	89155368	89156966	255,0,0	1	1598	0	None	AluJb:Alu:SINE,L2c:L2:LINE,LTR91:ERVL:LTR	TE-exon
chr4	89193178	89195135	transcript/638016	60	-	89193178	89195135	255,0,0	1	1957	0	None	AluSq2:Alu:SINE	TE-exon
chr4	89218141	89220219	transcript/602134	60	-	89218141	89220219	255,0,0	1	2078	0	None	MIRb:MIR:SINE	TE-exon
chr4	89224209	89228512	transcript/110441	60	-	89224209	89228512	255,0,0	1	4303	0	None	L1ME3F:L1:LINE,Tigger15a:TcMar-Tigger:DNA	TE-exon
chr4	89232819	89236064	transcript/286107	60	-	89232819	89236064	255,0,0	1	3245	0	None	LTR33:ERVL:LTR,LTR78:ERV1:LTR,MLT1E1A:ERVL-MaLR:LTR	TE-exon
chr4	89251719	89254982	transcript/296617	60	-	89251719	89254982	255,0,0	1	3263	0	None	AluJb:Alu:SINE,L1PA13:L1:LINE	TE-exon
chr4	89254233	89257454	transcript/293234	60	-	89254233	89257454	255,0,0	1	3221	0	None	L1PA13:L1:LINE,MER31B:ERV1:LTR,MIRb:MIR:SINE	TE-exon
chr4	89254867	89257403	transcript/248489	60	-	89254867	89257403	255,0,0	1	2536	0	None	MER31B:ERV1:LTR,MIRb:MIR:SINE	TE-exon
chr4	89254867	89259569	transcript/68585	60	-	89254867	89259569	255,0,0	1	4702	0	None	AluSc5:Alu:SINE,Charlie24:hAT-Charlie:DNA,MER31B:ERV1:LTR,MER34:ERV1:LTR,MIR:MIR:SINE,MIRb:MIR:SINE	TE-exon
chr4	89254867	89259569	transcript/76284	60	-	89254867	89259569	255,0,0	3	24321844316	0,2470,4386	None	AluSc5:Alu:SINE,Charlie24:hAT-Charlie:DNA,MER31B:ERV1:LTR,MER34:ERV1:LTR,MIR:MIR:SINE,MIRb:MIR:SINE	TE-exon
chr4	89254867	89261876	transcript/3849	60	-	89254867	89261876	255,0,0	1	7009	0	None	AluSc5:Alu:SINE,AluSx:Alu:SINE,Charlie24:hAT-Charlie:DNA,L2c:L2:LINE,MER20:hAT-Charlie:DNA,MER31B:ERV1:LTR,MER34:ERV1:LTR,MIR:MIR:SINE,MIRb:MIR:SINE	TE-exon
chr4	89259215	89261471	transcript/561076	60	-	89259215	89261471	255,0,0	1	2256	0	None	AluSx:Alu:SINE,L2c:L2:LINE,MER20:hAT-Charlie:DNA	TE-exon
chr4	89260472	89262125	transcript/681928	60	+	89260472	89262125	255,0,0	1	1653	0	None	AluSx:Alu:SINE,L1ME4b:L1:LINE	TE-exon
chr4	89267722	89270269	transcript/479506	60	-	89267722	89270269	255,0,0	1	2547	0	None	L2c:L2:LINE,MamRep1879:hAT-Tip100:DNA	TE-exon
chr4	89281304	89283362	transcript/605243	60	-	89281304	89283362	255,0,0	1	2058	0	None	AluSq2:Alu:SINE,L2b:L2:LINE,MSTA:ERVL-MaLR:LTR	TE-exon
chr4	89282616	89286126	transcript/222571	60	-	89282616	89286126	255,0,0	1	3510	0	None	L2b:L2:LINE,L2c:L2:LINE,Tigger20a:TcMar-Tigger:DNA	TE-exon
chr4	89286605	89291789	transcript/37312	60	-	89286605	89291789	255,0,0	1	5184	0	None	AluJb:Alu:SINE,L1ME1:L1:LINE,L2a:L2:LINE,L2b:L2:LINE,MIRb:MIR:SINE,MIRc:MIR:SINE	TE-exon
chr4	89295628	89297838	transcript/582786	60	-	89295628	89297838	255,0,0	1	2210	0	None	MER113B:hAT-Charlie:DNA,MIR3:MIR:SINE	TE-ApA,TE-exon
chr4	89297429	89301435	transcript/136420	60	-	89297429	89301435	255,0,0	1	4006	0	None	MIR3:MIR:SINE	TE-exon
chr4	89298617	89301746	transcript/307765	60	-	89298617	89301746	255,0,0	1	3129	0	None	MIR3:MIR:SINE	TE-exon
chr4	89373592	89374457	transcript/753205	60	+	89373592	89374457	255,0,0	1	865	0	None	AluJb:Alu:SINE,Tigger17a:TcMar-Tigger:DNA	TE-exon
chr4	89401442	89403266	transcript/653368	60	-	89401442	89403266	255,0,0	1	1824	0	None	AluJb:Alu:SINE,Tigger19a:TcMar-Tigger:DNA,Tigger19b:TcMar-Tigger:DNA	TE-exon
chr4	89401442	89403678	transcript/559161	60	-	89401442	89403678	255,0,0	1	2236	0	None	AluJb:Alu:SINE,Tigger19a:TcMar-Tigger:DNA,Tigger19b:TcMar-Tigger:DNA	TE-exon
chr4	89452554	89453487	transcript/734592	60	+	89452554	89453487	255,0,0	1	933	0	None	L1MC2:L1:LINE,L2b:L2:LINE,LTR50:ERVL:LTR	TE-exon
chr4	89456485	89459561	transcript/339887	60	-	89456485	89459561	255,0,0	1	3076	0	None	FordPrefect:hAT-Tip100:DNA,MER21C:ERVL:LTR	TE-exon
chr4	89456485	89459935	transcript/243952	60	-	89456485	89459935	255,0,0	1	3450	0	None	FordPrefect:hAT-Tip100:DNA,MER21C:ERVL:LTR	TE-exon
chr4	89570268	89572356	transcript/607697	60	-	89570268	89572356	255,0,0	1	2088	0	None	L2:L2:LINE,L2b:L2:LINE	TE-exon
chr4	89581972	89585180	transcript/305407	60	+	89581972	89585180	255,0,0	1	3208	0	None	MLT1-int:ERVL-MaLR:LTR,MLT1B-int:ERVL-MaLR:LTR,MLT1B:ERVL-MaLR:LTR,MLT2A2:ERVL:LTR	TE-exon
chr4	89598454	89600360	transcript/650684	60	+	89598454	89600360	255,0,0	1	1906	0	None	AluSx1:Alu:SINE	TE-exon
chr4	89607232	89610518	transcript/282036	60	-	89607232	89610518	255,0,0	1	3286	0	None	ERV3-16A3_I-int:ERVL:LTR,MER77B:ERVL:LTR,MIRb:MIR:SINE	TE-exon
chr4	89611198	89614095	transcript/387318	60	+	89611198	89614095	255,0,0	1	2897	0	None	L1PB1:L1:LINE,L1PBa:L1:LINE	TE-exon
chr4	89643197	89645390	transcript/578131	60	+	89643197	89645390	255,0,0	1	2193	0	None	AluSz6:Alu:SINE,L3:CR1:LINE	TE-exon
chr4	89643353	89645390	transcript/617712	60	+	89643353	89645390	255,0,0	1	2037	0	None	AluSz6:Alu:SINE,L3:CR1:LINE	TE-exon
chr4	89685874	89693813	transcript/296143	60	+	89685874	89693813	255,0,0	4	1128,46,121,1909	0,1902,5410,6030	ENSG00000251095	AluJr4:Alu:SINE,HAL1ME:L1:LINE,L1MA2:L1:LINE,LTR33A_:ERVL:LTR	TE-exon
chr4	8968695	8970410	transcript/668867	0	-	8968695	8970410	255,0,0	1	1715	0	None	AluSx1:Alu:SINE,SATR1:Satellite:Satellite	TE-exon
chr4	89733804	89736551	transcript/446144	60	-	89733804	89736551	255,0,0	1	2747	0	None	LTR16D:ERVL:LTR,MER65C:ERV1:LTR	TE-exon
chr4	89737533	89740285	transcript/425167	60	-	89737533	89740285	255,0,0	1	2752	0	None	AluJo:Alu:SINE,AluY:Alu:SINE,MIRb:MIR:SINE	TE-exon
chr4	89738491	89740750	transcript/566161	60	-	89738491	89740750	255,0,0	1	2259	0	None	AluY:Alu:SINE,L4_A_Mam:RTE-X:LINE,MIRb:MIR:SINE	TE-exon
chr4	89744998	89747709	transcript/432225	60	+	89744998	89747709	255,0,0	1	2711	0	None	AluSz:Alu:SINE	TE-exon
chr4	89755795	89758136	transcript/515268	60	-	89755795	89758136	255,0,0	1	2341	0	None	AluSp:Alu:SINE,AluY:Alu:SINE	TE-exon
chr4	89755795	89759155	transcript/262314	60	-	89755795	89759155	255,0,0	2	12512027	0,1333	SNCA	AluSp:Alu:SINE,AluY:Alu:SINE,L1MA4:L1:LINE	TE-exon
chr4	89759839	89762193	transcript/543208	60	-	89759839	89762193	255,0,0	1	2354	0	None	MIR:MIR:SINE	TE-exon
chr4	89759839	89766402	transcript/6958	60	-	89759839	89766402	255,0,0	1	6563	0	None	AluSc8:Alu:SINE,L2c:L2:LINE,MIR:MIR:SINE	TE-exon
chr4	89766988	89768959	transcript/623846	60	-	89766988	89768959	255,0,0	1	1971	0	None	AluSq:Alu:SINE,L1MA9:L1:LINE,MER1B:hAT-Charlie:DNA	TE-exon
chr4	89772711	89777546	transcript/62437	60	-	89772711	89777546	255,0,0	1	4835	0	None	AluSx3:Alu:SINE,L2c:L2:LINE	TE-exon
chr4	89782552	89784189	transcript/694328	60	+	89782552	89784189	255,0,0	1	1637	0	None	LTR83:ERVL:LTR	TE-exon
chr4	89784686	89788447	transcript/174058	60	-	89784686	89788447	255,0,0	1	3761	0	None	L1MC4:L1:LINE,MIRc:MIR:SINE	TE-exon
chr4	89791026	89794667	transcript/199287	60	-	89791026	89794667	255,0,0	1	3641	0	None	AluSc5:Alu:SINE,L1PA2:L1:LINE,MIR3:MIR:SINE,MIRb:MIR:SINE,MLT1D:ERVL-MaLR:LTR,THE1D:ERVL-MaLR:LTR,Tigger19b:TcMar-Tigger:DNA	TE-exon
chr4	89791027	89794546	transcript/222853	60	-	89791027	89794546	255,0,0	1	3519	0	None	AluSc5:Alu:SINE,L1PA2:L1:LINE,MIR3:MIR:SINE,MIRb:MIR:SINE,MLT1D:ERVL-MaLR:LTR,THE1D:ERVL-MaLR:LTR,Tigger19b:TcMar-Tigger:DNA	TE-exon
chr4	89791414	89794078	transcript/436094	60	-	89791414	89794078	255,0,0	1	2664	0	None	AluSc5:Alu:SINE,L1PA2:L1:LINE,MIR3:MIR:SINE,MIRb:MIR:SINE,MLT1D:ERVL-MaLR:LTR,Tigger19b:TcMar-Tigger:DNA	TE-exon
chr4	89791415	89794935	transcript/218838	60	-	89791415	89794935	255,0,0	1	3520	0	None	AluSc5:Alu:SINE,L1PA2:L1:LINE,MIR3:MIR:SINE,MIRb:MIR:SINE,MLT1D:ERVL-MaLR:LTR,Tigger19b:TcMar-Tigger:DNA	TE-exon
chr4	89793594	89796525	transcript/363744	60	-	89793594	89796525	255,0,0	1	2931	0	None	AluJb:Alu:SINE,LTR107_Mam:LTR:LTR	TE-exon
chr4	89795367	89797544	transcript/576085	60	-	89795367	89797544	255,0,0	1	2177	0	None	AluJb:Alu:SINE,L1ME1:L1:LINE,LTR107_Mam:LTR:LTR	TE-exon
chr4	89795367	89799372	transcript/142622	60	-	89795367	89799372	255,0,0	1	4005	0	None	AluJb:Alu:SINE,L1ME1:L1:LINE,LTR107_Mam:LTR:LTR,MER30:hAT-Charlie:DNA,MER33:hAT-Charlie:DNA,MIR:MIR:SINE	TE-exon
chr4	89802774	89804733	transcript/625087	60	-	89802774	89804733	255,0,0	1	1959	0	None	AluSz6:Alu:SINE,L1MC2:L1:LINE	TE-exon
chr4	89802774	89805008	transcript/557517	60	-	89802774	89805008	255,0,0	1	2234	0	None	AluSz6:Alu:SINE,L1MC2:L1:LINE,MIRb:MIR:SINE	TE-exon
chr4	89802774	89805710	transcript/349564	60	-	89802774	89805710	255,0,0	1	2936	0	None	AluSz6:Alu:SINE,L1MC2:L1:LINE,MIRb:MIR:SINE	TE-exon
chr4	89802774	89806252	transcript/227064	60	-	89802774	89806252	255,0,0	1	3478	0	None	AluSz6:Alu:SINE,L1MC2:L1:LINE,MIRb:MIR:SINE	TE-exon
chr4	89802774	89806773	transcript/143733	60	-	89802774	89806773	255,0,0	1	3999	0	None	AluSz6:Alu:SINE,L1MC2:L1:LINE,MIRb:MIR:SINE	TE-exon
chr4	89802774	89807293	transcript/84669	60	-	89802774	89807293	255,0,0	1	4519	0	None	AluSz6:Alu:SINE,L1MC2:L1:LINE,MIRb:MIR:SINE	TE-exon
chr4	89802774	89807436	transcript/72187	60	-	89802774	89807436	255,0,0	1	4662	0	None	AluSz6:Alu:SINE,L1MC2:L1:LINE,MIRb:MIR:SINE	TE-exon
chr4	89802774	89808338	transcript/25079	60	-	89802774	89808338	255,0,0	1	5564	0	None	AluSz6:Alu:SINE,L1MC2:L1:LINE,MIRb:MIR:SINE	TE-exon
chr4	89803239	89805353	transcript/580721	60	+	89803239	89805353	255,0,0	1	2114	0	None	MIRc:MIR:SINE,THE1D:ERVL-MaLR:LTR	TE-exon
chr4	89804997	89808653	transcript/206152	60	-	89804997	89808653	255,0,0	1	3656	0	None	L2:L2:LINE,MIRb:MIR:SINE	TE-exon
chr4	89812390	89816306	transcript/152956	60	-	89812390	89816306	255,0,0	1	3916	0	None	L1ME4a:L1:LINE,MER103C:hAT-Charlie:DNA,MIRb:MIR:SINE,MIRc:MIR:SINE	TE-exon
chr4	89824137	89827658	transcript/240579	60	-	89824137	89827658	255,0,0	1	3521	0	None	MIR:MIR:SINE	TE-exon
chr4	89896585	89901154	transcript/82593	60	+	89896585	89901154	255,0,0	1	4569	0	None	L2a:L2:LINE	TE-exon
chr4	89897499	89901153	transcript/204733	60	+	89897499	89901153	255,0,0	1	3654	0	None	L2a:L2:LINE	TE-exon
chr4	89940173	89942510	transcript/533099	60	+	89940173	89942510	255,0,0	1	2337	0	None	MIRc:MIR:SINE	TE-exon
chr4	89940311	89943824	transcript/234385	60	+	89940311	89943824	255,0,0	1	3513	0	None	AluSz6:Alu:SINE,MIRc:MIR:SINE	TE-exon
chr4	89940556	89943828	transcript/285778	60	+	89940556	89943828	255,0,0	1	3272	0	None	AluSz6:Alu:SINE,MIRc:MIR:SINE	TE-exon
chr4	89940748	89943824	transcript/334004	60	+	89940748	89943824	255,0,0	1	3076	0	None	AluSz6:Alu:SINE	TE-exon
chr4	89944268	89948979	transcript/64207	60	+	89944268	89948979	255,0,0	1	4711	0	None	AluSx:Alu:SINE,L3:CR1:LINE	TE-exon
chr4	89945485	89947281	transcript/665426	60	+	89945485	89947281	255,0,0	1	1796	0	None	AluSx:Alu:SINE,L3:CR1:LINE	TE-exon
chr4	89963859	89966112	transcript/558163	60	-	89963859	89966112	255,0,0	1	2253	0	None	AluSc:Alu:SINE,HERVH-int:ERV1:LTR,LTR7:ERV1:LTR,LTR8:ERV1:LTR	TE-exon
chr4	90044472	90046111	transcript/695256	60	+	90044472	90046111	255,0,0	1	1639	0	None	FRAM:Alu:SINE	TE-exon
chr4	90055184	90056847	transcript/691670	60	+	90055184	90056847	255,0,0	1	1663	0	None	AluY:Alu:SINE	TE-exon
chr4	9007305	9016897	transcript/101709	60	-	9007305	9016897	255,0,0	2	3659641	0,8951	ENSG00000288075	AluJo:Alu:SINE,L1MA8:L1:LINE,L2b:L2:LINE,L2c:L2:LINE	TE-ApA,TE-exon
chr4	90102171	90103929	transcript/678359	60	+	90102171	90103929	255,0,0	1	1758	0	None	MIRb:MIR:SINE	TE-exon
chr4	90121574	90122978	transcript/719534	60	+	90121574	90122978	255,0,0	1	1404	0	None	FLAM_C:Alu:SINE,MER44C:TcMar-Tigger:DNA,Tigger7:TcMar-Tigger:DNA,UCON2:DNA:DNA?	TE-exon
chr4	90131349	90136349	transcript/48474	60	+	90131349	90136349	255,0,0	1	5000	0	None	AluJr:Alu:SINE,L2a:L2:LINE,MER5A:hAT-Charlie:DNA	TE-exon
chr4	90132433	90135383	transcript/377630	60	+	90132433	90135383	255,0,0	1	2950	0	None	L2a:L2:LINE,MER5A:hAT-Charlie:DNA	TE-exon
chr4	90137714	90139789	transcript/595362	60	+	90137714	90139789	255,0,0	1	2075	0	None	AluSx1:Alu:SINE,L2c:L2:LINE	TE-exon
chr4	90142930	90145241	transcript/547272	60	+	90142930	90145241	255,0,0	1	2311	0	None	L2b:L2:LINE,Tigger9a:TcMar-Tigger:DNA	TE-exon
chr4	90142930	90145241	transcript/547920	60	+	90142930	90145241	255,0,0	1	2311	0	None	L2b:L2:LINE,Tigger9a:TcMar-Tigger:DNA	TE-exon
chr4	90147338	90150690	transcript/268818	60	+	90147338	90150690	255,0,0	1	3352	0	None	AluSz6:Alu:SINE,MER8:TcMar-Tigger:DNA,Penelope1_Vert:Penelope:LINE,Tigger2b_Pri:TcMar-Tigger:DNA	TE-exon
chr4	90155957	90207233	transcript/1128	1	-	90155957	90207233	255,0,0	2	1033951	0,50325	None	L1PA3:L1:LINE,L1PA7:L1:LINE	TE-TSS,TE-exon
chr4	90169093	90171136	transcript/610723	60	+	90169093	90171136	255,0,0	1	2043	0	None	L1MA3:L1:LINE	TE-exon
chr4	90169741	90174292	transcript/79549	60	+	90169741	90174292	255,0,0	1	4551	0	None	L1MA3:L1:LINE	TE-exon
chr4	90173945	90175552	transcript/691786	60	+	90173945	90175552	255,0,0	1	1607	0	None	L1ME1:L1:LINE,L1MEc:L1:LINE,Tigger4a:TcMar-Tigger:DNA	TE-exon
chr4	90192307	90194795	transcript/490699	60	+	90192307	90194795	255,0,0	1	2488	0	None	L2b:L2:LINE,MIRb:MIR:SINE	TE-exon
chr4	90192367	90194748	transcript/518779	60	+	90192367	90194748	255,0,0	1	2381	0	None	L2b:L2:LINE,MIRb:MIR:SINE	TE-exon
chr4	90193058	90198066	transcript/45743	60	+	90193058	90198066	255,0,0	1	5008	0	None	L1MA2:L1:LINE,L1MC1:L1:LINE,L1ME4b:L1:LINE,L2b:L2:LINE,LTR16A:ERVL:LTR,MIRb:MIR:SINE,MLT1L:ERVL-MaLR:LTR	TE-exon
chr4	90194462	90197828	transcript/259999	60	+	90194462	90197828	255,0,0	1	3366	0	None	L1MA2:L1:LINE,L1MC1:L1:LINE,L1ME4b:L1:LINE,LTR16A:ERVL:LTR,MLT1L:ERVL-MaLR:LTR	TE-exon
chr4	90195054	90197828	transcript/405272	60	+	90195054	90197828	255,0,0	1	2774	0	None	L1MA2:L1:LINE,L1MC1:L1:LINE,L1ME4b:L1:LINE,LTR16A:ERVL:LTR,MLT1L:ERVL-MaLR:LTR	TE-TSS,TE-exon
chr4	90218514	90220584	transcript/611628	60	+	90218514	90220584	255,0,0	1	2070	0	None	AluJr:Alu:SINE,MER44A:TcMar-Tigger:DNA,MIRc:MIR:SINE	TE-TSS,TE-exon
chr4	90222685	90224093	transcript/716432	60	-	90222685	90224093	255,0,0	1	1408	0	None	L1MD2:L1:LINE	TE-exon
chr4	90229454	90409673	transcript/674381	47	+	90229454	90409673	255,0,0	2	1052665	0,179554	None	L1PA3:L1:LINE,L1PA4:L1:LINE	TE-exon
chr4	90230798	90233879	transcript/339086	60	+	90230798	90233879	255,0,0	1	3081	0	None	L1PA3:L1:LINE	TE-exon
chr4	90232394	90233717	transcript/727391	49	+	90232394	90233717	255,0,0	1	1323	0	None	L1PA3:L1:LINE	TE-exon
chr4	90238770	90240211	transcript/712797	60	-	90238770	90240211	255,0,0	1	1441	0	None	AluJo:Alu:SINE,AluSx1:Alu:SINE,LTR41B:ERVL:LTR	TE-exon
chr4	90264704	90268525	transcript/174760	60	+	90264704	90268525	255,0,0	1	3821	0	None	L1MA3:L1:LINE	TE-exon
chr4	90264864	90268525	transcript/203464	60	+	90264864	90268525	255,0,0	1	3661	0	None	L1MA3:L1:LINE	TE-exon
chr4	90264999	90268525	transcript/226447	60	+	90264999	90268525	255,0,0	1	3526	0	None	L1MA3:L1:LINE	TE-exon
chr4	90265689	90268603	transcript/372909	60	+	90265689	90268603	255,0,0	1	2914	0	None	L1MA3:L1:LINE	TE-exon
chr4	90267638	90270445	transcript/423709	60	+	90267638	90270445	255,0,0	1	2807	0	None	L1MA3:L1:LINE	TE-exon
chr4	90278474	90280733	transcript/562798	60	+	90278474	90280733	255,0,0	1	2259	0	None	L1PA16:L1:LINE	TE-exon
chr4	90284511	90287126	transcript/477024	60	-	90284511	90287126	255,0,0	1	2615	0	None	AluJb:Alu:SINE,L1MA4:L1:LINE,MER135:DNA:DNA	TE-TSS,TE-exon
chr4	90287127	90289642	transcript/504885	60	+	90287127	90289642	255,0,0	1	2515	0	None	Charlie2a:hAT-Charlie:DNA,Charlie2b:hAT-Charlie:DNA,L2a:L2:LINE	TE-exon
chr4	90299787	90302803	transcript/359082	60	+	90299787	90302803	255,0,0	1	3016	0	None	AluJr:Alu:SINE	TE-exon
chr4	90327066	90339981	transcript/394847	60	+	90327066	90339981	255,0,0	2	2188720	0,12195	None	L2:L2:LINE,L2a:L2:LINE,MIRc:MIR:SINE	TE-ApA,TE-exon
chr4	90327271	90331498	transcript/130704	60	+	90327271	90331498	255,0,0	1	4227	0	None	L2:L2:LINE,MIRc:MIR:SINE	TE-exon
chr4	9033665	9037483	transcript/157264	0	+	9033665	9037483	255,0,0	1	3818	0	None	L1PB1:L1:LINE,MamGypLTR1b:Gypsy:LTR	TE-exon
chr4	9034531	9037484	transcript/344713	0	+	9034531	9037484	255,0,0	1	2953	0	None	L1PB1:L1:LINE	TE-exon
chr4	90350018	90352023	transcript/638956	60	+	90350018	90352023	255,0,0	1	2005	0	None	L1M5:L1:LINE,L2b:L2:LINE	TE-exon
chr4	90351746	90355287	transcript/212594	60	+	90351746	90355287	255,0,0	1	3541	0	None	AluSx1:Alu:SINE,AluY:Alu:SINE,L1MA10:L1:LINE,L1MDb:L1:LINE,MIRb:MIR:SINE	TE-exon
chr4	90351995	90355286	transcript/262171	60	+	90351995	90355286	255,0,0	1	3291	0	None	AluSx1:Alu:SINE,AluY:Alu:SINE,L1MA10:L1:LINE,L1MDb:L1:LINE,MIRb:MIR:SINE	TE-TSS,TE-exon
chr4	9035225	9037907	transcript/418539	51	+	9035225	9037907	255,0,0	1	2682	0	None	L1PB1:L1:LINE	TE-exon
chr4	90352430	90355287	transcript/370335	60	+	90352430	90355287	255,0,0	1	2857	0	None	AluSx1:Alu:SINE,L1MA10:L1:LINE,L1MDb:L1:LINE,MIRb:MIR:SINE	TE-exon
chr4	90352820	90355287	transcript/483577	60	+	90352820	90355287	255,0,0	1	2467	0	None	L1MA10:L1:LINE,L1MDb:L1:LINE,MIRb:MIR:SINE	TE-exon
chr4	90352988	90355287	transcript/555217	60	+	90352988	90355287	255,0,0	1	2299	0	None	L1MA10:L1:LINE,L1MDb:L1:LINE	TE-exon
chr4	90353142	90355287	transcript/590877	60	+	90353142	90355287	255,0,0	1	2145	0	None	L1MA10:L1:LINE,L1MDb:L1:LINE	TE-exon
chr4	90353545	90355287	transcript/666767	60	+	90353545	90355287	255,0,0	1	1742	0	None	L1MA10:L1:LINE,L1MDb:L1:LINE	TE-exon
chr4	90355350	90359736	transcript/101177	60	+	90355350	90359736	255,0,0	1	4386	0	None	AluSg7:Alu:SINE,MIR:MIR:SINE,MIRb:MIR:SINE	TE-exon
chr4	90363795	90367085	transcript/299943	60	+	90363795	90367085	255,0,0	1	3290	0	None	HAL1b:L1:LINE	TE-exon
chr4	90364780	90367512	transcript/436654	60	+	90364780	90367512	255,0,0	1	2732	0	None	HAL1b:L1:LINE,MIR:MIR:SINE	TE-ApA,TE-exon
chr4	90364863	90367922	transcript/353396	60	+	90364863	90367922	255,0,0	1	3059	0	None	HAL1b:L1:LINE,MIR:MIR:SINE	TE-exon
chr4	9036709	9037726	transcript/749943	0	+	9036709	9037726	255,0,0	1	1017	0	None	L1PB1:L1:LINE	TE-exon
chr4	90389749	90391270	transcript/704712	60	+	90389749	90391270	255,0,0	1	1521	0	None	AluSx:Alu:SINE	TE-exon
chr4	90393208	90395903	transcript/445870	60	+	90393208	90395903	255,0,0	1	2695	0	None	AluSx3:Alu:SINE,L2a:L2:LINE	TE-exon
chr4	90394177	90396459	transcript/562444	60	+	90394177	90396459	255,0,0	1	2282	0	None	AluSx3:Alu:SINE,L2a:L2:LINE	TE-exon
chr4	90394235	90395906	transcript/692564	60	+	90394235	90395906	255,0,0	1	1671	0	None	AluSx3:Alu:SINE,L2a:L2:LINE	TE-TSS,TE-exon
chr4	9039523	9041475	transcript/534074	53	-	9039523	9041475	255,0,0	2	71514	0,438	None	AluYm1:Alu:SINE,L1M2:L1:LINE,L1MA4A:L1:LINE	TE-exon
chr4	90400684	90402837	transcript/607594	60	+	90400684	90402837	255,0,0	1	2153	0	None	L1MC5a:L1:LINE	TE-exon
chr4	90407208	90409528	transcript/204672	60	+	90407208	90409528	255,0,0	1	2320	0	None	L1PA4:L1:LINE,L1PBa:L1:LINE	TE-exon
chr4	90409746	90412628	transcript/371613	60	+	90409746	90412628	255,0,0	1	2882	0	None	L1PA4:L1:LINE,L1PB:L1:LINE	TE-exon
chr4	9041336	9044032	transcript/465246	0	-	9041336	9044032	255,0,0	1	2696	0	None	AluSx1:Alu:SINE,AluYm1:Alu:SINE,L1M2:L1:LINE	TE-exon
chr4	90414037	90417211	transcript/265163	60	+	90414037	90417211	255,0,0	1	3174	0	None	L1MA9:L1:LINE,L1PA8:L1:LINE,MIRb:MIR:SINE	TE-exon
chr4	90414104	90417212	transcript/354942	60	+	90414104	90417212	255,0,0	1	3108	0	None	L1MA9:L1:LINE,L1PA8:L1:LINE,MIRb:MIR:SINE	TE-exon
chr4	9041505	9044428	transcript/402360	60	-	9041505	9044428	255,0,0	1	2923	0	None	AluSx1:Alu:SINE,AluYm1:Alu:SINE,L1M2:L1:LINE	TE-exon
chr4	9041506	9042066	transcript/534074	60	-	9041506	9042066	255,0,0	1	560	0	None	AluYm1:Alu:SINE,L1M2:L1:LINE	TE-exon
chr4	9041506	9043955	transcript/543178	60	-	9041506	9043955	255,0,0	1	2449	0	None	AluSx1:Alu:SINE,AluYm1:Alu:SINE,L1M2:L1:LINE	TE-exon
chr4	9041748	9044347	transcript/496416	60	-	9041748	9044347	255,0,0	1	2599	0	None	AluSx1:Alu:SINE,L1M2:L1:LINE	TE-exon
chr4	9041943	9043679	transcript/607061	60	-	9041943	9043679	255,0,0	1	1736	0	None	AluSx1:Alu:SINE,L1M2:L1:LINE	TE-exon
chr4	9041956	9045723	transcript/204154	0	-	9041956	9045723	255,0,0	1	3767	0	None	AluSx1:Alu:SINE,L1M2:L1:LINE	TE-exon
chr4	9042141	9044019	transcript/665545	0	-	9042141	9044019	255,0,0	1	1878	0	None	AluSx1:Alu:SINE,L1M2:L1:LINE	TE-exon
chr4	9042545	9046271	transcript/208744	0	-	9042545	9046271	255,0,0	1	3726	0	None	L1M2:L1:LINE	TE-exon
chr4	90431766	90435080	transcript/293069	60	+	90431766	90435080	255,0,0	1	3314	0	None	Charlie1:hAT-Charlie:DNA,L2:L2:LINE	TE-exon
chr4	9043454	9045637	transcript/595824	0	-	9043454	9045637	255,0,0	1	2183	0	None	L1M2:L1:LINE	TE-ApA,TE-exon
chr4	9043454	9046179	transcript/471275	0	-	9043454	9046179	255,0,0	1	2725	0	None	L1M2:L1:LINE	TE-ApA,TE-exon
chr4	9043454	9046666	transcript/319054	0	-	9043454	9046666	255,0,0	1	3212	0	None	L1M2:L1:LINE	TE-ApA,TE-exon
chr4	9043454	9046955	transcript/247783	0	-	9043454	9046955	255,0,0	1	3501	0	None	L1M2:L1:LINE	TE-ApA,TE-exon
chr4	9043454	9048015	transcript/87988	0	-	9043454	9048015	255,0,0	1	4561	0	None	FRAM:Alu:SINE,L1M2:L1:LINE	TE-ApA,TE-exon
chr4	9043454	9048893	transcript/31348	0	-	9043454	9048893	255,0,0	1	5439	0	None	AluSg:Alu:SINE,FRAM:Alu:SINE,L1M2:L1:LINE	TE-ApA,TE-exon
chr4	9043455	9044751	transcript/733283	0	-	9043455	9044751	255,0,0	1	1296	0	None	L1M2:L1:LINE	TE-ApA,TE-exon
chr4	9043455	9046453	transcript/370947	0	-	9043455	9046453	255,0,0	1	2998	0	None	L1M2:L1:LINE	TE-ApA,TE-exon
chr4	9043455	9047211	transcript/198207	0	-	9043455	9047211	255,0,0	1	3756	0	None	FRAM:Alu:SINE,L1M2:L1:LINE	TE-ApA,TE-TSS,TE-exon
chr4	9043455	9048183	transcript/74136	0	-	9043455	9048183	255,0,0	1	4728	0	None	FRAM:Alu:SINE,L1M2:L1:LINE	TE-ApA,TE-exon
chr4	9043455	9048286	transcript/65890	0	-	9043455	9048286	255,0,0	1	4831	0	None	FRAM:Alu:SINE,L1M2:L1:LINE	TE-ApA,TE-exon
chr4	9043461	9047026	transcript/230096	0	-	9043461	9047026	255,0,0	1	3565	0	None	L1M2:L1:LINE	TE-exon
chr4	9043623	9046148	transcript/495325	0	-	9043623	9046148	255,0,0	1	2525	0	None	L1M2:L1:LINE	TE-exon
chr4	9043623	9046821	transcript/309497	0	-	9043623	9046821	255,0,0	1	3198	0	None	L1M2:L1:LINE	TE-exon
chr4	9043623	9047333	transcript/199223	0	-	9043623	9047333	255,0,0	1	3710	0	None	FRAM:Alu:SINE,L1M2:L1:LINE	TE-exon
chr4	9043946	9046698	transcript/424026	0	-	9043946	9046698	255,0,0	1	2752	0	None	L1M2:L1:LINE	TE-exon
chr4	9044597	9047223	transcript/460522	60	-	9044597	9047223	255,0,0	1	2626	0	None	FRAM:Alu:SINE,L1M2:L1:LINE	TE-TSS,TE-exon
chr4	9044600	9046803	transcript/575584	60	-	9044600	9046803	255,0,0	1	2203	0	None	L1M2:L1:LINE	TE-exon
chr4	90469562	90470762	transcript/737279	60	+	90469562	90470762	255,0,0	1	1200	0	None	MIRc:MIR:SINE	TE-exon
chr4	90470878	90474137	transcript/289045	60	+	90470878	90474137	255,0,0	1	3259	0	None	AluSc:Alu:SINE,AluSq2:Alu:SINE,FRAM:Alu:SINE,L1PB4:L1:LINE	TE-exon
chr4	90473702	90477096	transcript/233764	60	+	90473702	90477096	255,0,0	1	3394	0	None	AluSc:Alu:SINE,Arthur1A:hAT-Tip100:DNA,LTR78:ERV1:LTR,MER63A:hAT-Blackjack:DNA	TE-exon
chr4	9047410	9048924	transcript/702501	0	-	9047410	9048924	255,0,0	1	1514	0	None	AluSg:Alu:SINE,L1M2:L1:LINE	TE-exon
chr4	9047418	9050779	transcript/251265	0	-	9047418	9050779	255,0,0	1	3361	0	None	AluSg:Alu:SINE,L1M2:L1:LINE,MER58A:hAT-Charlie:DNA,MLT1H:ERVL-MaLR:LTR	TE-exon
chr4	90493210	90496295	transcript/336378	60	+	90493210	90496295	255,0,0	1	3085	0	None	L1PA5:L1:LINE	TE-exon
chr4	90494348	90496971	transcript/464508	60	+	90494348	90496971	255,0,0	1	2623	0	None	AluSc:Alu:SINE,L1PA5:L1:LINE	TE-exon
chr4	90494843	90496971	transcript/601236	60	+	90494843	90496971	255,0,0	1	2128	0	None	AluSc:Alu:SINE	TE-exon
chr4	90501241	90506765	transcript/29861	60	+	90501241	90506765	255,0,0	1	5524	0	None	AluSx3:Alu:SINE,L2c:L2:LINE	TE-exon
chr4	90501799	90506600	transcript/69178	60	+	90501799	90506600	255,0,0	1	4801	0	None	AluSx3:Alu:SINE,L2c:L2:LINE	TE-exon
chr4	90508609	90512307	transcript/203761	60	+	90508609	90512307	255,0,0	1	3698	0	None	AluSc:Alu:SINE,Charlie2a:hAT-Charlie:DNA	TE-exon
chr4	90509192	90512307	transcript/311062	60	+	90509192	90512307	255,0,0	1	3115	0	None	AluSc:Alu:SINE,Charlie2a:hAT-Charlie:DNA	TE-exon
chr4	90510020	90512307	transcript/541657	60	+	90510020	90512307	255,0,0	1	2287	0	None	AluSc:Alu:SINE,Charlie2a:hAT-Charlie:DNA	TE-exon
chr4	90531039	90535421	transcript/98492	60	+	90531039	90535421	255,0,0	1	4382	0	None	AluJb:Alu:SINE,L2:L2:LINE,MER5A1:hAT-Charlie:DNA	TE-exon
chr4	90555808	90559951	transcript/127401	60	+	90555808	90559951	255,0,0	1	4143	0	None	AluSz6:Alu:SINE,FLAM_A:Alu:SINE	TE-exon
chr4	90556131	90559950	transcript/174758	60	+	90556131	90559950	255,0,0	1	3819	0	None	AluSz6:Alu:SINE,FLAM_A:Alu:SINE	TE-exon
chr4	90560081	90562852	transcript/420594	60	+	90560081	90562852	255,0,0	1	2771	0	None	AluSq2:Alu:SINE,UCON28b:UCON28b:Unknown	TE-exon
chr4	90560363	90562190	transcript/661879	60	+	90560363	90562190	255,0,0	1	1827	0	None	AluSq2:Alu:SINE,UCON28b:UCON28b:Unknown	TE-exon
chr4	9057541	9061380	transcript/157284	0	+	9057541	9061380	255,0,0	1	3839	0	None	AluSc8:Alu:SINE,AluSc:Alu:SINE,AluSz:Alu:SINE,LTR2:ERV1:LTR,MLT1E1:ERVL-MaLR:LTR	TE-exon
chr4	90634429	90635126	transcript/758912	60	+	90634429	90635126	255,0,0	1	697	0	None	L1M5:L1:LINE	TE-exon
chr4	90642870	90645081	transcript/576876	60	+	90642870	90645081	255,0,0	1	2211	0	None	AluSq2:Alu:SINE,MIR:MIR:SINE,MIRb:MIR:SINE	TE-exon
chr4	90643045	90645080	transcript/618913	60	+	90643045	90645080	255,0,0	1	2035	0	None	AluSq2:Alu:SINE,MIR:MIR:SINE,MIRb:MIR:SINE	TE-exon
chr4	90645025	90648249	transcript/319296	60	+	90645025	90648249	255,0,0	1	3224	0	None	AluSq2:Alu:SINE	TE-exon
chr4	90651331	90652721	transcript/722288	60	+	90651331	90652721	255,0,0	1	1390	0	None	L1PA7:L1:LINE,LTR29:ERV1:LTR,LTR40a:ERVL:LTR	TE-exon
chr4	90658038	90661865	transcript/179711	60	+	90658038	90661865	255,0,0	1	3827	0	None	AluSz6:Alu:SINE,L1PB4:L1:LINE,L3b:CR1:LINE,MIR:MIR:SINE,MIRb:MIR:SINE	TE-exon
chr4	90662016	90663277	transcript/733046	60	-	90662016	90663277	255,0,0	1	1261	0	None	AluYm1:Alu:SINE,MIRb:MIR:SINE	TE-exon
chr4	9066383	9071430	transcript/44575	60	-	9066383	9071430	255,0,0	1	5047	0	None	AluJr:Alu:SINE,L2b:L2:LINE,MSTA:ERVL-MaLR:LTR	TE-ApA,TE-exon
chr4	9066434	9067674	transcript/730096	0	+	9066434	9067674	255,0,0	1	1240	0	None	AluSz:Alu:SINE,L3:CR1:LINE	TE-exon
chr4	90684293	90686114	transcript/662091	60	-	90684293	90686114	255,0,0	1	1821	0	None	MLT1L-int:ERVL-MaLR:LTR,MLT1L:ERVL-MaLR:LTR	TE-exon
chr4	90696157	90698133	transcript/624350	60	-	90696157	90698133	255,0,0	1	1976	0	None	L2c:L2:LINE,MIR:MIR:SINE	TE-TSS,TE-exon
chr4	90712981	90804617	transcript/414743	56	-	90712981	90804617	255,0,0	3	64159868	0,84647,90768	None	L1PA11:L1:LINE,L1PA13:L1:LINE,L1PA7:L1:LINE	TE-exon
chr4	90745882	90748093	transcript/580595	60	-	90745882	90748093	255,0,0	1	2211	0	None	AluY:Alu:SINE,HAL1:L1:LINE,L1PA2:L1:LINE,L1PA3:L1:LINE,MIR:MIR:SINE	TE-exon
chr4	90750317	90752835	transcript/505174	60	+	90750317	90752835	255,0,0	1	2518	0	None	L2a:L2:LINE	TE-exon
chr4	90757955	90759439	transcript/713692	60	-	90757955	90759439	255,0,0	1	1484	0	None	AluSp:Alu:SINE	TE-exon
chr4	90761068	90764445	transcript/245820	60	+	90761068	90764445	255,0,0	1	3377	0	None	L2:L2:LINE,MLT1D:ERVL-MaLR:LTR,THE1C:ERVL-MaLR:LTR	TE-exon
chr4	90765562	90770387	transcript/52743	60	+	90765562	90770387	255,0,0	1	4825	0	None	AluJo:Alu:SINE,MLT1F2-int:ERVL-MaLR:LTR,MLT1F2:ERVL-MaLR:LTR	TE-exon
chr4	90766429	90768655	transcript/554123	60	+	90766429	90768655	255,0,0	1	2226	0	None	AluJo:Alu:SINE,MLT1F2-int:ERVL-MaLR:LTR,MLT1F2:ERVL-MaLR:LTR	TE-TSS,TE-exon
chr4	90768540	90771565	transcript/342768	60	+	90768540	90771565	255,0,0	1	3025	0	None	MLT1F2-int:ERVL-MaLR:LTR,MLT1F2:ERVL-MaLR:LTR	TE-exon
chr4	90768967	90771565	transcript/463204	60	+	90768967	90771565	255,0,0	1	2598	0	None	MLT1F2-int:ERVL-MaLR:LTR,MLT1F2:ERVL-MaLR:LTR	TE-exon
chr4	90773364	90777354	transcript/152115	60	+	90773364	90777354	255,0,0	1	3990	0	None	AluSx1:Alu:SINE,L2c:L2:LINE,MIR3:MIR:SINE	TE-exon
chr4	90773995	90777354	transcript/268640	60	+	90773995	90777354	255,0,0	1	3359	0	None	AluSx1:Alu:SINE,L2c:L2:LINE,MIR3:MIR:SINE	TE-exon
chr4	90774936	90779408	transcript/92456	60	+	90774936	90779408	255,0,0	1	4472	0	None	AluSx1:Alu:SINE,L2c:L2:LINE,MIR3:MIR:SINE,MIR:MIR:SINE,MIRc:MIR:SINE	TE-exon
chr4	90775086	90778321	transcript/304675	60	+	90775086	90778321	255,0,0	1	3235	0	None	AluSx1:Alu:SINE,L2c:L2:LINE,MIR3:MIR:SINE,MIR:MIR:SINE,MIRc:MIR:SINE	TE-exon
chr4	90775520	90778527	transcript/351552	60	+	90775520	90778527	255,0,0	1	3007	0	None	AluSx1:Alu:SINE,L2c:L2:LINE,MIR3:MIR:SINE,MIR:MIR:SINE,MIRc:MIR:SINE	TE-exon
chr4	90776510	90778525	transcript/623690	60	+	90776510	90778525	255,0,0	1	2015	0	None	AluSx1:Alu:SINE,L2c:L2:LINE,MIR:MIR:SINE,MIRc:MIR:SINE	TE-exon
chr4	90777616	90778527	transcript/750227	60	+	90777616	90778527	255,0,0	1	911	0	None	MIR:MIR:SINE,MIRc:MIR:SINE	TE-exon
chr4	90782905	90783969	transcript/746631	60	+	90782905	90783969	255,0,0	1	1064	0	None	L1MCb:L1:LINE	TE-ApA,TE-exon
chr4	90788542	90791819	transcript/283332	60	+	90788542	90791819	255,0,0	1	3277	0	None	AluY:Alu:SINE,L2c:L2:LINE,THE1B:ERVL-MaLR:LTR,Tigger1:TcMar-Tigger:DNA	TE-exon
chr4	90789667	90791686	transcript/622030	60	+	90789667	90791686	255,0,0	1	2019	0	None	AluY:Alu:SINE,L2c:L2:LINE,THE1B:ERVL-MaLR:LTR,Tigger1:TcMar-Tigger:DNA	TE-exon
chr4	90793489	90796417	transcript/370171	60	+	90793489	90796417	255,0,0	1	2928	0	None	AluSq4:Alu:SINE	TE-exon
chr4	9079430	9083686	transcript/105387	60	-	9079430	9083686	255,0,0	1	4256	0	None	AluJr:Alu:SINE,L2b:L2:LINE	TE-exon
chr4	90803866	90808424	transcript/89236	60	+	90803866	90808424	255,0,0	1	4558	0	None	AluJr:Alu:SINE,ERV3-16A3_LTR:ERVL:LTR,L1PB3:L1:LINE	TE-exon
chr4	90805167	90808537	transcript/271712	60	+	90805167	90808537	255,0,0	1	3370	0	None	AluJr:Alu:SINE,ERV3-16A3_LTR:ERVL:LTR,L1PB3:L1:LINE	TE-exon
chr4	90806579	90807651	transcript/746328	60	+	90806579	90807651	255,0,0	1	1072	0	None	AluJr:Alu:SINE,ERV3-16A3_LTR:ERVL:LTR,L1PB3:L1:LINE	TE-exon
chr4	90838881	90841577	transcript/412272	60	+	90838881	90841577	255,0,0	1	2696	0	None	AluY:Alu:SINE	TE-exon
chr4	90839426	90841577	transcript/576194	60	+	90839426	90841577	255,0,0	1	2151	0	None	AluY:Alu:SINE	TE-exon
chr4	90839700	90841577	transcript/658191	60	+	90839700	90841577	255,0,0	1	1877	0	None	AluY:Alu:SINE	TE-exon
chr4	90843099	90845358	transcript/543879	60	+	90843099	90845358	255,0,0	1	2259	0	None	AluSc8:Alu:SINE,L2a:L2:LINE,MIR:MIR:SINE	TE-exon
chr4	90845856	90849790	transcript/151287	60	+	90845856	90849790	255,0,0	1	3934	0	None	AluY:Alu:SINE,THE1D-int:ERVL-MaLR:LTR,THE1D:ERVL-MaLR:LTR	TE-exon
chr4	90846034	90849790	transcript/180219	60	+	90846034	90849790	255,0,0	1	3756	0	None	AluY:Alu:SINE,THE1D-int:ERVL-MaLR:LTR,THE1D:ERVL-MaLR:LTR	TE-exon
chr4	90846803	90849790	transcript/354132	60	+	90846803	90849790	255,0,0	1	2987	0	None	AluY:Alu:SINE,THE1D-int:ERVL-MaLR:LTR,THE1D:ERVL-MaLR:LTR	TE-exon
chr4	90855302	90860149	transcript/60022	60	+	90855302	90860149	255,0,0	1	4847	0	None	L1MA9:L1:LINE,L1MB7:L1:LINE,MIRc:MIR:SINE,MamRep1879:hAT-Tip100:DNA	TE-exon
chr4	90874732	90876519	transcript/669594	60	+	90874732	90876519	255,0,0	1	1787	0	None	AluSc:Alu:SINE	TE-TSS,TE-exon
chr4	90875046	90877705	transcript/454514	60	+	90875046	90877705	255,0,0	1	2659	0	None	AluSc:Alu:SINE,MIR:MIR:SINE	TE-exon
chr4	90878918	90881040	transcript/596141	60	+	90878918	90881040	255,0,0	1	2122	0	None	L1PA3:L1:LINE,MIR:MIR:SINE	TE-exon
chr4	90879207	90883867	transcript/124333	60	+	90879207	90883867	255,0,0	2	624042	0,618	None	AluJb:Alu:SINE,MIRc:MIR:SINE	TE-exon
chr4	90879305	90881040	transcript/673856	60	+	90879305	90881040	255,0,0	1	1735	0	None	L1PA3:L1:LINE	TE-exon
chr4	90881313	90883865	transcript/471785	60	+	90881313	90883865	255,0,0	1	2552	0	None	AluJb:Alu:SINE,MIRc:MIR:SINE	TE-exon
chr4	90904354	90906881	transcript/470339	60	-	90904354	90906881	255,0,0	1	2527	0	None	MamRTE1:RTE-BovB:LINE	TE-exon
chr4	90926649	90929880	transcript/289232	60	+	90926649	90929880	255,0,0	1	3231	0	None	L1MA7:L1:LINE	TE-exon
chr4	90926844	90929883	transcript/336925	60	+	90926844	90929883	255,0,0	1	3039	0	None	L1MA7:L1:LINE	TE-exon
chr4	90943883	90946623	transcript/424607	60	+	90943883	90946623	255,0,0	1	2740	0	None	AluSx1:Alu:SINE,AluSx:Alu:SINE	TE-exon
chr4	90944180	90946467	transcript/554688	60	+	90944180	90946467	255,0,0	1	2287	0	None	AluSx1:Alu:SINE,AluSx:Alu:SINE	TE-exon
chr4	90944628	90946621	transcript/627756	60	+	90944628	90946621	255,0,0	1	1993	0	None	AluSx1:Alu:SINE	TE-exon
chr4	90953124	90956781	transcript/211923	60	+	90953124	90956781	255,0,0	1	3657	0	None	L2a:L2:LINE,MIR:MIR:SINE	TE-exon
chr4	90953623	90956186	transcript/470009	60	+	90953623	90956186	255,0,0	1	2563	0	None	L2a:L2:LINE	TE-exon
chr4	90954460	90956542	transcript/601131	60	+	90954460	90956542	255,0,0	1	2082	0	None	L2a:L2:LINE,MIR:MIR:SINE	TE-exon
chr4	90960579	90965888	transcript/38209	60	+	90960579	90965888	255,0,0	1	5309	0	None	AluY:Alu:SINE,L1M5:L1:LINE,L1MB7:L1:LINE,MLT1B:ERVL-MaLR:LTR	TE-exon
chr4	90960750	90964560	transcript/183369	60	+	90960750	90964560	255,0,0	1	3810	0	None	AluY:Alu:SINE,L1M5:L1:LINE,L1MB7:L1:LINE,MLT1B:ERVL-MaLR:LTR	TE-exon
chr4	90961158	90964428	transcript/301365	60	+	90961158	90964428	255,0,0	1	3270	0	None	L1M5:L1:LINE,L1MB7:L1:LINE,MLT1B:ERVL-MaLR:LTR	TE-exon
chr4	90961982	90964560	transcript/488934	60	+	90961982	90964560	255,0,0	1	2578	0	None	AluY:Alu:SINE,L1M5:L1:LINE,L1MB7:L1:LINE,MLT1B:ERVL-MaLR:LTR	TE-exon
chr4	90962985	90966066	transcript/354420	60	+	90962985	90966066	255,0,0	1	3081	0	None	AluY:Alu:SINE,L1M5:L1:LINE,L1MB7:L1:LINE,MLT1B:ERVL-MaLR:LTR	TE-exon
chr4	90963079	90965747	transcript/464144	60	+	90963079	90965747	255,0,0	1	2668	0	None	AluY:Alu:SINE,L1M5:L1:LINE,L1MB7:L1:LINE,MLT1B:ERVL-MaLR:LTR	TE-exon
chr4	90964161	90967604	transcript/261700	60	+	90964161	90967604	255,0,0	1	3443	0	None	AluSx3:Alu:SINE,AluY:Alu:SINE,L1M5:L1:LINE,L1MB7:L1:LINE	TE-exon
chr4	90968561	90969989	transcript/720870	60	+	90968561	90969989	255,0,0	1	1428	0	None	L1MA10:L1:LINE	TE-exon
chr4	90969124	90973870	transcript/72038	60	+	90969124	90973870	255,0,0	1	4746	0	None	L1MA10:L1:LINE	TE-exon
chr4	90970188	90973869	transcript/204029	60	+	90970188	90973869	255,0,0	1	3681	0	None	L1MA10:L1:LINE	TE-exon
chr4	90970295	90972417	transcript/605553	60	+	90970295	90972417	255,0,0	1	2122	0	None	L1MA10:L1:LINE	TE-exon
chr4	90971085	90972530	transcript/719189	60	+	90971085	90972530	255,0,0	1	1445	0	None	L1MA10:L1:LINE	TE-exon
chr4	90971146	90973313	transcript/182649	60	+	90971146	90973313	255,0,0	1	2167	0	None	L1MA10:L1:LINE	TE-exon
chr4	90971296	90973667	transcript/544436	60	+	90971296	90973667	255,0,0	1	2371	0	None	L1MA10:L1:LINE	TE-exon
chr4	90971813	90975464	transcript/198033	60	+	90971813	90975464	255,0,0	1	3651	0	None	L1MA10:L1:LINE,L1MA9:L1:LINE,L1MB7:L1:LINE	TE-exon
chr4	90971941	90974483	transcript/478704	60	+	90971941	90974483	255,0,0	1	2542	0	None	L1MA10:L1:LINE,L1MA9:L1:LINE,L1MB7:L1:LINE	TE-ApA,TE-exon
chr4	90972068	90974346	transcript/549841	60	+	90972068	90974346	255,0,0	1	2278	0	None	L1MA10:L1:LINE	TE-ApA
chr4	90972385	90994511	transcript/413876	60	+	90972385	90994511	255,0,0	2	1655,16	0,22110	None	L1MA10:L1:LINE	TE-exon
chr4	90973100	90976876	transcript/186719	60	+	90973100	90976876	255,0,0	1	3776	0	None	L1MA10:L1:LINE,L1MA9:L1:LINE,L1MB7:L1:LINE,L1ME4c:L1:LINE,MIRc:MIR:SINE	TE-exon
chr4	90973137	90974723	transcript/182649	60	+	90973137	90974723	255,0,0	1	1586	0	None	L1MA10:L1:LINE,L1MA9:L1:LINE,L1MB7:L1:LINE	TE-exon
chr4	90973170	90974474	transcript/726164	60	+	90973170	90974474	255,0,0	1	1304	0	None	L1MA10:L1:LINE,L1MA9:L1:LINE,L1MB7:L1:LINE	TE-ApA,TE-exon
chr4	90973586	90976248	transcript/438372	60	+	90973586	90976248	255,0,0	1	2662	0	None	L1MA10:L1:LINE,L1MA9:L1:LINE,L1MB7:L1:LINE,L1ME4c:L1:LINE,MIRc:MIR:SINE	TE-exon
chr4	90974078	90977281	transcript/317820	60	+	90974078	90977281	255,0,0	1	3203	0	None	L1MA10:L1:LINE,L1MA9:L1:LINE,L1MB7:L1:LINE,L1ME4c:L1:LINE,MIRc:MIR:SINE,MLT1J:ERVL-MaLR:LTR	TE-exon
chr4	90974367	90974807	transcript/288710	60	+	90974367	90974807	255,0,0	1	440	0	None	L1MA9:L1:LINE,L1MB7:L1:LINE	TE-exon
chr4	90975286	90977281	transcript/646096	60	+	90975286	90977281	255,0,0	1	1995	0	None	L1MA9:L1:LINE,L1MB7:L1:LINE,L1ME4c:L1:LINE,MIRc:MIR:SINE,MLT1J:ERVL-MaLR:LTR	TE-exon
chr4	90982848	90988334	transcript/30423	60	+	90982848	90988334	255,0,0	1	5486	0	None	AluJb:Alu:SINE,L3:CR1:LINE	TE-exon
chr4	90983189	90987350	transcript/130102	60	+	90983189	90987350	255,0,0	1	4161	0	None	L3:CR1:LINE	TE-exon
chr4	90985650	90988334	transcript/449910	60	+	90985650	90988334	255,0,0	1	2684	0	None	AluJb:Alu:SINE	TE-exon
chr4	90985675	90988334	transcript/457319	60	+	90985675	90988334	255,0,0	1	2659	0	None	AluJb:Alu:SINE	TE-exon
chr4	90985817	90988153	transcript/545841	60	+	90985817	90988153	255,0,0	1	2336	0	None	AluJb:Alu:SINE	TE-exon
chr4	90986180	90988334	transcript/592694	60	+	90986180	90988334	255,0,0	1	2154	0	None	AluJb:Alu:SINE	TE-exon
chr4	90989039	90994214	transcript/34781	60	+	90989039	90994214	255,0,0	1	5175	0	None	FAM:Alu:SINE,L2a:L2:LINE,MER5A:hAT-Charlie:DNA	TE-exon
chr4	90990077	90994214	transcript/109873	60	+	90990077	90994214	255,0,0	1	4137	0	None	FAM:Alu:SINE,L2a:L2:LINE,MER5A:hAT-Charlie:DNA	TE-exon
chr4	90991297	90994214	transcript/344744	60	+	90991297	90994214	255,0,0	1	2917	0	None	FAM:Alu:SINE,L2a:L2:LINE	TE-exon
chr4	90991736	90994214	transcript/474703	60	+	90991736	90994214	255,0,0	1	2478	0	None	FAM:Alu:SINE,L2a:L2:LINE	TE-TSS,TE-exon
chr4	90992188	90994214	transcript/598766	60	+	90992188	90994214	255,0,0	1	2026	0	None	FAM:Alu:SINE,L2a:L2:LINE	TE-exon
chr4	90992338	90995432	transcript/301472	60	+	90992338	90995432	255,0,0	1	3094	0	None	FAM:Alu:SINE,L2a:L2:LINE	TE-exon
chr4	90992957	90994214	transcript/726888	60	+	90992957	90994214	255,0,0	1	1257	0	None	FAM:Alu:SINE,L2a:L2:LINE	TE-exon
chr4	91000066	91001768	transcript/676813	60	-	91000066	91001768	255,0,0	1	1702	0	None	L1PBa1:L1:LINE	TE-exon
chr4	91027773	91032000	transcript/115014	60	+	91027773	91032000	255,0,0	1	4227	0	None	MER3:hAT-Charlie:DNA,MIR:MIR:SINE	TE-exon
chr4	91028340	91030217	transcript/650609	60	+	91028340	91030217	255,0,0	1	1877	0	None	MIR:MIR:SINE	TE-exon
chr4	91029687	91033181	transcript/245609	60	+	91029687	91033181	255,0,0	1	3494	0	None	MER3:hAT-Charlie:DNA,MIR:MIR:SINE	TE-exon
chr4	91039632	91043108	transcript/251723	60	+	91039632	91043108	255,0,0	1	3476	0	None	HAL1:L1:LINE,THE1D:ERVL-MaLR:LTR	TE-exon
chr4	91048338	91051189	transcript/395382	60	+	91048338	91051189	255,0,0	1	2851	0	None	AluSx1:Alu:SINE,MIRc:MIR:SINE	TE-exon
chr4	91065104	91067163	transcript/623616	60	+	91065104	91067163	255,0,0	1	2059	0	None	AluY:Alu:SINE,L2a:L2:LINE,MIR3:MIR:SINE	TE-exon
chr4	91066409	91071203	transcript/65157	60	+	91066409	91071203	255,0,0	1	4794	0	None	AluSx:Alu:SINE,AluY:Alu:SINE,L2a:L2:LINE,MER1B:hAT-Charlie:DNA,MIR3:MIR:SINE	TE-exon
chr4	91088956	91090437	transcript/707953	60	-	91088956	91090437	255,0,0	1	1481	0	None	HERVE_a-int:ERV1:LTR,LTR2B:ERV1:LTR	TE-ApA,TE-exon
chr4	91100119	91101173	transcript/747177	60	+	91100119	91101173	255,0,0	1	1054	0	None	MIR:MIR:SINE	TE-exon
chr4	91101983	91105703	transcript/200069	60	+	91101983	91105703	255,0,0	1	3720	0	None	AluSx4:Alu:SINE,MER11A:ERVK:LTR	TE-exon
chr4	91104559	91107270	transcript/408567	60	+	91104559	91107270	255,0,0	1	2711	0	None	AluSx4:Alu:SINE,MER46C:TcMar-Tigger:DNA,Tigger3c:TcMar-Tigger:DNA	TE-ApA,TE-exon
chr4	91104910	91106431	transcript/708206	60	-	91104910	91106431	255,0,0	1	1521	0	None	L1PB4:L1:LINE,MIR:MIR:SINE,MLT1B:ERVL-MaLR:LTR	TE-exon
chr4	91106250	91111811	transcript/25092	60	+	91106250	91111811	255,0,0	1	5561	0	None	L2c:L2:LINE,MIRb:MIR:SINE,MLT2B3:ERVL:LTR,Tigger3c:TcMar-Tigger:DNA	TE-exon
chr4	91107112	91110040	transcript/367346	60	+	91107112	91110040	255,0,0	1	2928	0	None	MLT2B3:ERVL:LTR,Tigger3c:TcMar-Tigger:DNA	TE-exon
chr4	91107522	91111811	transcript/116191	60	+	91107522	91111811	255,0,0	1	4289	0	None	L2c:L2:LINE,MIRb:MIR:SINE,MLT2B3:ERVL:LTR,Tigger3c:TcMar-Tigger:DNA	TE-TSS,TE-exon
chr4	91108783	91111811	transcript/353857	60	+	91108783	91111811	255,0,0	1	3028	0	None	L2c:L2:LINE,MIRb:MIR:SINE,MLT2B3:ERVL:LTR	TE-exon
chr4	91108896	91111811	transcript/384457	60	+	91108896	91111811	255,0,0	1	2915	0	None	L2c:L2:LINE,MIRb:MIR:SINE,MLT2B3:ERVL:LTR	TE-exon
chr4	91109299	91111811	transcript/506249	60	+	91109299	91111811	255,0,0	1	2512	0	None	L2c:L2:LINE,MIRb:MIR:SINE,MLT2B3:ERVL:LTR	TE-exon
chr4	91109610	91111811	transcript/588758	60	+	91109610	91111811	255,0,0	1	2201	0	None	L2c:L2:LINE,MIRb:MIR:SINE	TE-exon
chr4	91109793	91111811	transcript/632278	60	+	91109793	91111811	255,0,0	1	2018	0	None	L2c:L2:LINE,MIRb:MIR:SINE	TE-exon
chr4	91109951	91111811	transcript/660938	60	+	91109951	91111811	255,0,0	1	1860	0	None	L2c:L2:LINE,MIRb:MIR:SINE	TE-exon
chr4	91110218	91111811	transcript/699485	60	+	91110218	91111811	255,0,0	1	1593	0	None	L2c:L2:LINE,MIRb:MIR:SINE	TE-TSS,TE-exon
chr4	91111288	91115019	transcript/186620	60	+	91111288	91115019	255,0,0	1	3731	0	None	L2c:L2:LINE	TE-exon
chr4	91111362	91114669	transcript/269279	60	+	91111362	91114669	255,0,0	1	3307	0	None	L2c:L2:LINE	TE-exon
chr4	91119954	91125738	transcript/22265	60	+	91119954	91125738	255,0,0	1	5784	0	None	L2c:L2:LINE,LTR78:ERV1:LTR,MIR:MIR:SINE	TE-exon
chr4	91121653	91126833	transcript/44891	60	+	91121653	91126833	255,0,0	1	5180	0	None	L2c:L2:LINE,LTR78:ERV1:LTR,MIR:MIR:SINE	TE-exon
chr4	91122196	91126836	transcript/77895	60	+	91122196	91126836	255,0,0	1	4640	0	None	L2c:L2:LINE,LTR78:ERV1:LTR,MIR:MIR:SINE	TE-exon
chr4	91122753	91126836	transcript/138189	60	+	91122753	91126836	255,0,0	1	4083	0	None	L2c:L2:LINE,LTR78:ERV1:LTR,MIR:MIR:SINE	TE-exon
chr4	91122945	91126833	transcript/168025	60	+	91122945	91126833	255,0,0	1	3888	0	None	L2c:L2:LINE,LTR78:ERV1:LTR,MIR:MIR:SINE	TE-TSS,TE-exon
chr4	91166012	91169191	transcript/321036	60	+	91166012	91169191	255,0,0	1	3179	0	None	SVA_A:SVA:Retroposon	TE-exon
chr4	91166434	91169736	transcript/293188	60	+	91166434	91169736	255,0,0	1	3302	0	None	AluSx1:Alu:SINE,SVA_A:SVA:Retroposon	TE-exon
chr4	91166777	91169201	transcript/526865	60	+	91166777	91169201	255,0,0	1	2424	0	None	SVA_A:SVA:Retroposon	TE-exon
chr4	91166958	91170198	transcript/297908	60	+	91166958	91170198	255,0,0	1	3240	0	None	AluSx1:Alu:SINE,MLT1J:ERVL-MaLR:LTR,SVA_A:SVA:Retroposon	TE-exon
chr4	91167393	91169191	transcript/666889	60	+	91167393	91169191	255,0,0	1	1798	0	None	SVA_A:SVA:Retroposon	TE-exon
chr4	91170448	91173593	transcript/307402	60	+	91170448	91173593	255,0,0	1	3145	0	None	AluSc8:Alu:SINE	TE-exon
chr4	91171209	91173593	transcript/521806	60	+	91171209	91173593	255,0,0	1	2384	0	None	AluSc8:Alu:SINE	TE-exon
chr4	91191394	91196178	transcript/65574	60	+	91191394	91196178	255,0,0	1	4784	0	None	AluYk4:Alu:SINE,MIRc:MIR:SINE,MLT1N2:ERVL-MaLR:LTR	TE-exon
chr4	91191667	91196178	transcript/88791	60	+	91191667	91196178	255,0,0	1	4511	0	None	AluYk4:Alu:SINE,MIRc:MIR:SINE,MLT1N2:ERVL-MaLR:LTR	TE-exon
chr4	91193617	91196177	transcript/472865	60	+	91193617	91196177	255,0,0	1	2560	0	None	AluYk4:Alu:SINE,MIRc:MIR:SINE	TE-exon
chr4	91194126	91196178	transcript/611723	60	+	91194126	91196178	255,0,0	1	2052	0	None	AluYk4:Alu:SINE	TE-exon
chr4	91194253	91196178	transcript/642461	60	+	91194253	91196178	255,0,0	1	1925	0	None	AluYk4:Alu:SINE	TE-exon
chr4	91195159	91196178	transcript/441329	60	+	91195159	91196178	255,0,0	1	1019	0	None	AluYk4:Alu:SINE	TE-exon
chr4	91197519	91200887	transcript/292331	60	+	91197519	91200887	255,0,0	1	3368	0	None	Charlie5:hAT-Charlie:DNA,MER33:hAT-Charlie:DNA	TE-exon
chr4	91213866	91220759	transcript/4505	60	+	91213866	91220759	255,0,0	1	6893	0	None	MLT1K:ERVL-MaLR:LTR,Tigger14a:TcMar-Tigger:DNA,UCON132b:hAT-Tip100:DNA	TE-exon
chr4	91213931	91219095	transcript/37062	60	+	91213931	91219095	255,0,0	1	5164	0	None	MLT1K:ERVL-MaLR:LTR,Tigger14a:TcMar-Tigger:DNA	TE-exon
chr4	91225551	91227287	transcript/676619	60	+	91225551	91227287	255,0,0	1	1736	0	None	MIR:MIR:SINE,MIRb:MIR:SINE	TE-exon
chr4	91225931	91229271	transcript/276403	60	+	91225931	91229271	255,0,0	1	3340	0	None	L1M7:L1:LINE,MIR:MIR:SINE	TE-exon
chr4	91226141	91229350	transcript/313948	60	+	91226141	91229350	255,0,0	1	3209	0	None	L1M7:L1:LINE,MIR:MIR:SINE	TE-exon
chr4	91226556	91231595	transcript/53814	60	+	91226556	91231595	255,0,0	1	5039	0	None	L1M7:L1:LINE,L1PA8:L1:LINE,MIR:MIR:SINE	TE-exon
chr4	91226561	91229267	transcript/440614	60	+	91226561	91229267	255,0,0	1	2706	0	None	L1M7:L1:LINE,MIR:MIR:SINE	TE-exon
chr4	91226726	91229271	transcript/487692	60	+	91226726	91229271	255,0,0	1	2545	0	None	L1M7:L1:LINE,MIR:MIR:SINE	TE-exon
chr4	91227234	91229270	transcript/629786	60	+	91227234	91229270	255,0,0	1	2036	0	None	L1M7:L1:LINE	TE-exon
chr4	91229804	91231590	transcript/679607	60	+	91229804	91231590	255,0,0	1	1786	0	None	L1M7:L1:LINE,L1PA8:L1:LINE	TE-exon
chr4	91229832	91233108	transcript/303313	60	+	91229832	91233108	255,0,0	1	3276	0	None	L1M7:L1:LINE,L1ME3G:L1:LINE,L1ME4b:L1:LINE,L1PA8:L1:LINE	TE-exon
chr4	91230035	91233110	transcript/350881	60	+	91230035	91233110	255,0,0	1	3075	0	None	L1M7:L1:LINE,L1ME3G:L1:LINE,L1ME4b:L1:LINE	TE-exon
chr4	91230390	91233107	transcript/446929	60	+	91230390	91233107	255,0,0	1	2717	0	None	L1M7:L1:LINE,L1ME3G:L1:LINE,L1ME4b:L1:LINE	TE-exon
chr4	91230616	91233109	transcript/513506	60	+	91230616	91233109	255,0,0	1	2493	0	None	L1M7:L1:LINE,L1ME3G:L1:LINE,L1ME4b:L1:LINE	TE-exon
chr4	91230700	91233693	transcript/399631	60	+	91230700	91233693	255,0,0	1	2993	0	None	L1M7:L1:LINE,L1ME3G:L1:LINE,L1ME4b:L1:LINE	TE-exon
chr4	91230795	91233689	transcript/398642	60	+	91230795	91233689	255,0,0	1	2894	0	None	L1M7:L1:LINE,L1ME3G:L1:LINE,L1ME4b:L1:LINE	TE-exon
chr4	91232733	91242620	transcript/345908	60	+	91232733	91242620	255,0,0	3	7177729	0,3213,9158	None	L1MC:L1:LINE	TE-exon
chr4	91241888	91245497	transcript/580933	60	+	91241888	91245497	255,0,0	2	1304930	0,2679	None	L1M1:L1:LINE,L1MC:L1:LINE	TE-exon
chr4	91242729	91246374	transcript/202390	60	+	91242729	91246374	255,0,0	1	3645	0	None	L1M1:L1:LINE,L1MC:L1:LINE	TE-exon
chr4	91244645	91257331	transcript/345908	60	+	91244645	91257331	255,0,0	3	1122,1104,33	0,5262,12653	None	L1M1:L1:LINE,L2c:L2:LINE	TE-exon
chr4	91245779	91246374	transcript/723636	60	+	91245779	91246374	255,0,0	1	595	0	None	L1M1:L1:LINE	TE-exon
chr4	91247039	91247789	transcript/723636	60	+	91247039	91247789	255,0,0	1	750	0	None	AluSz6:Alu:SINE,AluY:Alu:SINE,L1MC3:L1:LINE	TE-exon
chr4	91247544	91252783	transcript/40120	60	+	91247544	91252783	255,0,0	1	5239	0	None	AluSz6:Alu:SINE,L1M4c:L1:LINE,L1MC3:L1:LINE,L2c:L2:LINE	TE-TSS,TE-exon
chr4	91249917	91252905	transcript/365114	60	+	91249917	91252905	255,0,0	1	2988	0	None	L1M4c:L1:LINE	TE-exon
chr4	91250139	91253634	transcript/234431	60	+	91250139	91253634	255,0,0	1	3495	0	None	L1M4c:L1:LINE,Tigger2a:TcMar-Tigger:DNA	TE-exon
chr4	91253064	91257611	transcript/77414	60	+	91253064	91257611	255,0,0	1	4547	0	None	L1M4c:L1:LINE,L1MB3:L1:LINE,MER11B:ERVK:LTR,MIR:MIR:SINE,Tigger2a:TcMar-Tigger:DNA	TE-exon
chr4	91253921	91259065	transcript/42569	60	+	91253921	91259065	255,0,0	1	5144	0	None	L1M4c:L1:LINE,L1MB3:L1:LINE,MER11B:ERVK:LTR,MIR:MIR:SINE,MamRep434:TcMar-Tigger:DNA	TE-exon
chr4	91256149	91259065	transcript/387158	60	+	91256149	91259065	255,0,0	1	2916	0	None	MER11B:ERVK:LTR,MamRep434:TcMar-Tigger:DNA	TE-exon
chr4	91259605	91262852	transcript/278284	60	+	91259605	91262852	255,0,0	1	3247	0	None	MER5B:hAT-Charlie:DNA,MIR:MIR:SINE,MIRb:MIR:SINE	TE-exon
chr4	91260053	91262852	transcript/396150	60	+	91260053	91262852	255,0,0	1	2799	0	None	MER5B:hAT-Charlie:DNA,MIR:MIR:SINE,MIRb:MIR:SINE	TE-exon
chr4	91280436	91283781	transcript/268996	60	+	91280436	91283781	255,0,0	1	3345	0	None	MIRb:MIR:SINE	TE-exon
chr4	91281542	91283781	transcript/583011	60	+	91281542	91283781	255,0,0	1	2239	0	None	MIRb:MIR:SINE	TE-exon
chr4	91282249	91283781	transcript/710798	60	+	91282249	91283781	255,0,0	1	1532	0	None	MIRb:MIR:SINE	TE-exon
chr4	91282648	91283781	transcript/746134	60	+	91282648	91283781	255,0,0	1	1133	0	None	MIRb:MIR:SINE	TE-exon
chr4	91296868	91299014	transcript/602055	60	+	91296868	91299014	255,0,0	1	2146	0	None	MER5A:hAT-Charlie:DNA	TE-exon
chr4	91299144	91367130	transcript/10965	0	+	91299144	91367130	255,0,0	4	8,4,440,460	0,4640,66870,67526	None	AluJb:Alu:SINE,AluJr:Alu:SINE	TE-exon
chr4	91299144	91431736	transcript/10965	60	+	91299144	91431736	255,0,0	5	8,4,440,708,263	0,4640,66870,67526,132329	None	AluJb:Alu:SINE,AluJr:Alu:SINE	TE-exon
chr4	91300130	91304007	transcript/499164	60	+	91300130	91304007	255,0,0	2	4942011	0,1866	None	AluJr:Alu:SINE,L1MC3:L1:LINE,L2a:L2:LINE	TE-exon
chr4	91303780	91431736	transcript/10965	1	+	91303780	91431736	255,0,0	4	8440708263	0,62234,62890,127693	None	AluJb:Alu:SINE,AluJr:Alu:SINE	TE-exon
chr4	91306128	91312035	transcript/62266	60	+	91306128	91312035	255,0,0	2	6644215	0,1692	None	MER30:hAT-Charlie:DNA	TE-exon
chr4	91308594	91312540	transcript/155183	60	+	91308594	91312540	255,0,0	1	3946	0	None	MER30:hAT-Charlie:DNA	TE-exon
chr4	91309601	91312019	transcript/521993	60	+	91309601	91312019	255,0,0	1	2418	0	None	MER30:hAT-Charlie:DNA	TE-exon
chr4	91314037	91317173	transcript/289826	60	+	91314037	91317173	255,0,0	1	3136	0	None	L1MA7:L1:LINE,L2a:L2:LINE,L2b:L2:LINE,MIR:MIR:SINE,THE1B:ERVL-MaLR:LTR	TE-exon
chr4	91316675	91319479	transcript/409672	60	+	91316675	91319479	255,0,0	1	2804	0	None	L1MA7:L1:LINE,L2a:L2:LINE,MIRc:MIR:SINE	TE-exon
chr4	91330358	91332571	transcript/581464	60	+	91330358	91332571	255,0,0	1	2213	0	None	L2b:L2:LINE,Tigger7:TcMar-Tigger:DNA	TE-exon
chr4	91339898	91345386	transcript/32580	60	+	91339898	91345386	255,0,0	1	5488	0	None	AluSg:Alu:SINE,AluSx1:Alu:SINE,MER113:hAT-Charlie:DNA,MLT1A0:ERVL-MaLR:LTR	TE-exon
chr4	91341909	91344842	transcript/394313	60	+	91341909	91344842	255,0,0	1	2933	0	None	MER113:hAT-Charlie:DNA,MLT1A0:ERVL-MaLR:LTR	TE-exon
chr4	91342249	91345386	transcript/331245	60	+	91342249	91345386	255,0,0	1	3137	0	None	AluSx1:Alu:SINE,MER113:hAT-Charlie:DNA,MLT1A0:ERVL-MaLR:LTR	TE-exon
chr4	91355236	91357490	transcript/569919	60	-	91355236	91357490	255,0,0	1	2254	0	None	Harlequin-int:ERV1:LTR	TE-exon
chr4	91359979	91363122	transcript/315229	60	+	91359979	91363122	255,0,0	1	3143	0	None	MLT1J:ERVL-MaLR:LTR	TE-exon
chr4	91360938	91363122	transcript/580708	60	+	91360938	91363122	255,0,0	1	2184	0	None	MLT1J:ERVL-MaLR:LTR	TE-exon
chr4	91362479	91367129	transcript/72075	60	+	91362479	91367129	255,0,0	1	4650	0	None	AluJb:Alu:SINE	TE-exon
chr4	91366014	91431736	transcript/10965	60	+	91366014	91431736	255,0,0	3	440708263	0,656,65459	None	AluJb:Alu:SINE	TE-exon
chr4	91366080	91431736	transcript/10965	60	+	91366080	91431736	255,0,0	3	374708263	0,590,65393	None	AluJb:Alu:SINE	TE-exon
chr4	91372490	91376097	transcript/207497	60	+	91372490	91376097	255,0,0	1	3607	0	None	AluSz:Alu:SINE,Tigger1:TcMar-Tigger:DNA	TE-exon
chr4	91373640	91376550	transcript/368295	60	+	91373640	91376550	255,0,0	1	2910	0	None	AluSz:Alu:SINE,L1M5:L1:LINE,Tigger1:TcMar-Tigger:DNA	TE-exon
chr4	91378148	91418302	transcript/234482	60	+	91378148	91418302	255,0,0	2	3613134	0,37020	None	L1MA9:L1:LINE,L1PA11:L1:LINE	TE-exon
chr4	91380672	91385636	transcript/55878	60	+	91380672	91385636	255,0,0	1	4964	0	None	L1MC4:L1:LINE,MER58B:hAT-Charlie:DNA,Tigger1:TcMar-Tigger:DNA	TE-exon
chr4	91382315	91385390	transcript/351236	60	+	91382315	91385390	255,0,0	1	3075	0	None	L1MC4:L1:LINE,MER58B:hAT-Charlie:DNA,Tigger1:TcMar-Tigger:DNA	TE-exon
chr4	91384501	91386336	transcript/667551	60	+	91384501	91386336	255,0,0	1	1835	0	None	L1MC4:L1:LINE	TE-exon
chr4	91392678	91395756	transcript/337699	60	+	91392678	91395756	255,0,0	1	3078	0	None	UCON68:UCON68:Unknown	TE-exon
chr4	91394271	91398299	transcript/138984	60	+	91394271	91398299	255,0,0	1	4028	0	None	MIR:MIR:SINE	TE-exon
chr4	91395626	91398500	transcript/386469	60	+	91395626	91398500	255,0,0	1	2874	0	None	MIR:MIR:SINE	TE-exon
chr4	91395835	91398500	transcript/441348	60	+	91395835	91398500	255,0,0	1	2665	0	None	MIR:MIR:SINE	TE-exon
chr4	91397571	91399027	transcript/715953	60	+	91397571	91399027	255,0,0	1	1456	0	None	Charlie10b:hAT-Charlie:DNA,MIR:MIR:SINE	TE-exon
chr4	91404512	91407163	transcript/442910	60	+	91404512	91407163	255,0,0	1	2651	0	None	L1P1:L1:LINE,L1P2:L1:LINE	TE-exon
chr4	91409337	91418472	transcript/46500	60	+	91409337	91418472	255,0,0	2	2234896	0,4239	None	L1MA9:L1:LINE,L1PA11:L1:LINE	TE-exon
chr4	91411544	91413891	transcript/489369	60	+	91411544	91413891	255,0,0	1	2347	0	None	AluJr4:Alu:SINE,L1MA9:L1:LINE,MLT1E2:ERVL-MaLR:LTR	TE-exon
chr4	91412518	91418679	transcript/471037	60	+	91412518	91418679	255,0,0	2	3882222	0,3939	None	L1MA9:L1:LINE,L1PA11:L1:LINE	TE-exon
chr4	91412909	91413506	transcript/212251	60	+	91412909	91413506	255,0,0	1	597	0	None	AluJr4:Alu:SINE,L1MA9:L1:LINE	TE-ApA,TE-exon
chr4	91413557	91448826	transcript/212251	60	+	91413557	91448826	255,0,0	2	3013,18	0,35251	None	L1MA9:L1:LINE,L1PA11:L1:LINE	TE-exon
chr4	91414186	91416341	transcript/584163	60	+	91414186	91416341	255,0,0	1	2155	0	None	L1MA9:L1:LINE,L1PA11:L1:LINE	TE-exon
chr4	91414399	91417250	transcript/394154	60	+	91414399	91417250	255,0,0	1	2851	0	None	L1MA9:L1:LINE,L1PA11:L1:LINE	TE-exon
chr4	91415561	91417953	transcript/250223	60	+	91415561	91417953	255,0,0	1	2392	0	None	L1MA9:L1:LINE,L1PA11:L1:LINE	TE-exon
chr4	91415598	91417929	transcript/528423	60	+	91415598	91417929	255,0,0	1	2331	0	None	L1MA9:L1:LINE,L1PA11:L1:LINE	TE-exon
chr4	91416434	91418303	transcript/614595	60	+	91416434	91418303	255,0,0	1	1869	0	None	L1MA9:L1:LINE,L1PA11:L1:LINE	TE-exon
chr4	91416911	91418679	transcript/618483	60	+	91416911	91418679	255,0,0	2	1275129	0,1639	None	L1MA9:L1:LINE,L1PA11:L1:LINE	TE-exon
chr4	91417651	91418788	transcript/745921	60	+	91417651	91418788	255,0,0	1	1137	0	None	L1MA9:L1:LINE,L1PA11:L1:LINE	TE-exon
chr4	91417679	91421784	transcript/137189	60	+	91417679	91421784	255,0,0	1	4105	0	None	L1MA9:L1:LINE,L1PA11:L1:LINE	TE-ApA,TE-exon
chr4	91417693	91443637	transcript/618483	60	+	91417693	91443637	255,0,0	4	493162674248	0,857,24989,25696	None	L1HS:L1:LINE,L1MA9:L1:LINE,L1PA11:L1:LINE	TE-exon
chr4	91418383	91421785	transcript/255860	60	+	91418383	91421785	255,0,0	1	3402	0	None	L1MA9:L1:LINE	TE-ApA,TE-exon
chr4	91418743	91421784	transcript/336699	60	+	91418743	91421784	255,0,0	1	3041	0	None	L1MA9:L1:LINE	TE-ApA,TE-exon
chr4	91418998	91421791	transcript/405953	60	+	91418998	91421791	255,0,0	1	2793	0	None	L1MA9:L1:LINE	TE-ApA,TE-exon
chr4	91419161	91422688	transcript/236715	60	+	91419161	91422688	255,0,0	1	3527	0	None	L1MA9:L1:LINE,MLT1E2:ERVL-MaLR:LTR	TE-exon
chr4	91419389	91421791	transcript/518326	60	+	91419389	91421791	255,0,0	1	2402	0	None	L1MA9:L1:LINE	TE-ApA,TE-exon
chr4	91419619	91421784	transcript/578600	60	+	91419619	91421784	255,0,0	1	2165	0	None	L1MA9:L1:LINE	TE-ApA,TE-exon
chr4	91421408	91468178	transcript/250223	60	+	91421408	91468178	255,0,0	3	817795606	0,20490,46164	None	L1HS:L1:LINE,L1MA9:L1:LINE,L1PA5:L1:LINE,MLT1E2:ERVL-MaLR:LTR	TE-exon
chr4	91432500	91436829	transcript/97339	60	+	91432500	91436829	255,0,0	1	4329	0	None	AluJb:Alu:SINE,L2a:L2:LINE,L2b:L2:LINE,MADE1:TcMar-Mariner:DNA,MIR:MIR:SINE,Tigger3c:TcMar-Tigger:DNA	TE-exon
chr4	91435151	91437360	transcript/570516	60	+	91435151	91437360	255,0,0	1	2209	0	None	AluJb:Alu:SINE,L2a:L2:LINE,L3:CR1:LINE,MADE1:TcMar-Mariner:DNA,MIR:MIR:SINE	TE-ApA,TE-TSS,TE-exon
chr4	91435223	91438866	transcript/192379	60	+	91435223	91438866	255,0,0	1	3643	0	None	AluJb:Alu:SINE,L1HS:L1:LINE,L2a:L2:LINE,L3:CR1:LINE,MADE1:TcMar-Mariner:DNA,MIR:MIR:SINE	TE-exon
chr4	91440044	91463387	transcript/201399	60	+	91440044	91463387	255,0,0	2	3146499	0,22844	None	L1HS:L1:LINE,L1PA5:L1:LINE	TE-exon
chr4	91448272	91451619	transcript/269333	60	+	91448272	91451619	255,0,0	1	3347	0	None	L1MEc:L1:LINE	TE-exon
chr4	91454250	91457497	transcript/306616	60	+	91454250	91457497	255,0,0	1	3247	0	None	AluJr:Alu:SINE,MLT1A1:ERVL-MaLR:LTR	TE-exon
chr4	91454936	91457501	transcript/491689	60	+	91454936	91457501	255,0,0	1	2565	0	None	AluJr:Alu:SINE,MLT1A1:ERVL-MaLR:LTR	TE-exon
chr4	91457522	91461176	transcript/200372	60	+	91457522	91461176	255,0,0	1	3654	0	None	AluJr:Alu:SINE,LTR68:ERV1:LTR	TE-exon
chr4	91462042	91465120	transcript/326437	60	+	91462042	91465120	255,0,0	1	3078	0	None	L1PA5:L1:LINE	TE-exon
chr4	91469053	91471968	transcript/343920	60	+	91469053	91471968	255,0,0	1	2915	0	None	AluY:Alu:SINE,MamRTE1:RTE-BovB:LINE	TE-exon
chr4	91469860	91471969	transcript/571778	60	+	91469860	91471969	255,0,0	1	2109	0	None	AluY:Alu:SINE,MamRTE1:RTE-BovB:LINE	TE-exon
chr4	91470415	91471969	transcript/688012	60	+	91470415	91471969	255,0,0	1	1554	0	None	AluY:Alu:SINE,MamRTE1:RTE-BovB:LINE	TE-exon
chr4	91470595	91471970	transcript/711436	60	+	91470595	91471970	255,0,0	1	1375	0	None	AluY:Alu:SINE,MamRTE1:RTE-BovB:LINE	TE-exon
chr4	91475203	91477188	transcript/629828	60	-	91475203	91477188	255,0,0	1	1985	0	None	L1MA4:L1:LINE	TE-exon
chr4	91481238	91484054	transcript/399764	60	+	91481238	91484054	255,0,0	1	2816	0	None	AluYb8:Alu:SINE,L1PA5:L1:LINE	TE-exon
chr4	91485777	91488184	transcript/546998	60	+	91485777	91488184	255,0,0	1	2407	0	None	MER2:TcMar-Tigger:DNA	TE-exon
chr4	91492544	91494786	transcript/561634	60	+	91492544	91494786	255,0,0	1	2242	0	None	L4_A_Mam:RTE-X:LINE,MLT1A0:ERVL-MaLR:LTR	TE-exon
chr4	91500482	91503341	transcript/417801	60	+	91500482	91503341	255,0,0	1	2859	0	None	AluYk4:Alu:SINE,L2a:L2:LINE,MIR:MIR:SINE	TE-exon
chr4	91501154	91503341	transcript/599519	60	+	91501154	91503341	255,0,0	1	2187	0	None	AluYk4:Alu:SINE,L2a:L2:LINE	TE-exon
chr4	91511755	91601969	transcript/252149	60	+	91511755	91601969	255,0,0	2	543398	0,86816	CCSER1	MER1A:hAT-Charlie:DNA	TE-exon
chr4	91530700	91532632	transcript/636218	60	-	91530700	91532632	255,0,0	1	1932	0	None	AluJo:Alu:SINE,AluSp:Alu:SINE,Charlie19a:hAT-Charlie:DNA,MLT1A0:ERVL-MaLR:LTR	TE-exon
chr4	91574136	91577450	transcript/291038	60	+	91574136	91577450	255,0,0	1	3314	0	None	L1M3:L1:LINE,L1MA10:L1:LINE,L1PA16:L1:LINE	TE-exon
chr4	9157651	9160199	transcript/551036	1	+	9157651	9160199	255,0,0	2	212201	0,2347	None	AluSx4:Alu:SINE,LTR33A:ERVL:LTR	TE-exon
chr4	9157730	9160199	transcript/551036	0	+	9157730	9160199	255,0,0	2	133201	0,2268	None	AluSx4:Alu:SINE,LTR33A:ERVL:LTR	TE-exon
chr4	91587438	91591200	transcript/185216	60	+	91587438	91591200	255,0,0	1	3762	0	None	MER20:hAT-Charlie:DNA,MIR3:MIR:SINE,MIR:MIR:SINE	TE-ApA,TE-exon
chr4	91614530	91616552	transcript/632098	60	+	91614530	91616552	255,0,0	1	2022	0	None	L1M3c:L1:LINE,L1MA4:L1:LINE,L1MA8:L1:LINE,L1MCb:L1:LINE,MSTB1:ERVL-MaLR:LTR	TE-exon
chr4	91682858	91684047	transcript/737190	60	+	91682858	91684047	255,0,0	1	1189	0	None	AluJb:Alu:SINE	TE-exon
chr4	91732379	91733853	transcript/712890	60	+	91732379	91733853	255,0,0	1	1474	0	None	AluSc:Alu:SINE,L1MB4:L1:LINE	TE-exon
chr4	9176874	9181491	transcript/67809	0	-	9176874	9181491	255,0,0	1	4617	0	None	LTR5A:ERVK:LTR	TE-exon
chr4	9181866	9184257	transcript/514385	0	-	9181866	9184257	255,0,0	1	2391	0	None	AluSc:Alu:SINE,AluSx:Alu:SINE,AluSz:Alu:SINE,L2a:L2:LINE	TE-exon
chr4	91819927	91822006	transcript/608385	60	-	91819927	91822006	255,0,0	1	2079	0	None	L1MA3:L1:LINE,THE1A-int:ERVL-MaLR:LTR,THE1A:ERVL-MaLR:LTR	TE-ApA,TE-exon
chr4	91819927	91822761	transcript/404557	60	-	91819927	91822761	255,0,0	1	2834	0	None	L1MA1:L1:LINE,L1MA3:L1:LINE,THE1A-int:ERVL-MaLR:LTR,THE1A:ERVL-MaLR:LTR	TE-ApA,TE-exon
chr4	9187118	9190985	transcript/166840	0	-	9187118	9190985	255,0,0	1	3867	0	None	L2c:L2:LINE	TE-exon
chr4	91899777	91901447	transcript/687950	60	+	91899777	91901447	255,0,0	1	1670	0	None	L1MD2:L1:LINE	TE-exon
chr4	91931588	91932735	transcript/739595	60	-	91931588	91932735	255,0,0	1	1147	0	None	L1PB4:L1:LINE	TE-exon
chr4	9195969	9200411	transcript/85372	0	-	9195969	9200411	255,0,0	1	4442	0	None	HAL1ME:L1:LINE	TE-exon
chr4	91995205	91996685	transcript/714741	60	+	91995205	91996685	255,0,0	1	1480	0	None	AluSz6:Alu:SINE,L1MB7:L1:LINE	TE-exon
chr4	92048893	92050929	transcript/616561	60	-	92048893	92050929	255,0,0	1	2036	0	None	L2:L2:LINE,MLT1D:ERVL-MaLR:LTR	TE-exon
chr4	92102616	92105836	transcript/305635	60	+	92102616	92105836	255,0,0	1	3220	0	None	AluSp:Alu:SINE,MER94:hAT-Blackjack:DNA	TE-exon
chr4	92126457	92130523	transcript/133699	60	+	92126457	92130523	255,0,0	1	4066	0	None	L1MA4A:L1:LINE,L2a:L2:LINE	TE-exon
chr4	92127290	92130523	transcript/279118	60	+	92127290	92130523	255,0,0	1	3233	0	None	L1MA4A:L1:LINE,L2a:L2:LINE	TE-exon
chr4	922699	924176	transcript/707661	60	+	922699	924176	255,0,0	1	1477	0	None	AluJr:Alu:SINE,AluSx:Alu:SINE,L1MD1:L1:LINE,L1ME3Cz:L1:LINE	TE-exon
chr4	92311311	92315970	transcript/72704	60	+	92311311	92315970	255,0,0	1	4659	0	None	AluSq2:Alu:SINE,L1PB1:L1:LINE,Tigger4b:TcMar-Tigger:DNA	TE-exon
chr4	92337955	92341750	transcript/168715	60	+	92337955	92341750	255,0,0	1	3795	0	None	AluY:Alu:SINE,AmnSINE1:5S-Deu-L2:SINE,L2c:L2:LINE	TE-exon
chr4	92364569	92368112	transcript/211592	60	-	92364569	92368112	255,0,0	1	3543	0	None	L1MC4:L1:LINE,L2:L2:LINE,MIRc:MIR:SINE	TE-exon
chr4	92376106	92378164	transcript/606923	60	+	92376106	92378164	255,0,0	1	2058	0	None	AluY:Alu:SINE	TE-TSS,TE-exon
chr4	92392404	92397504	transcript/47499	60	+	92392404	92397504	255,0,0	1	5100	0	None	AluSc5:Alu:SINE	TE-exon
chr4	92413058	92414617	transcript/702334	60	-	92413058	92414617	255,0,0	1	1559	0	None	L1PB4:L1:LINE,L2:L2:LINE	TE-exon
chr4	92418563	92423914	transcript/31515	60	+	92418563	92423914	255,0,0	1	5351	0	None	LTR79:ERVL:LTR	TE-exon
chr4	92420134	92423216	transcript/313813	60	-	92420134	92423216	255,0,0	1	3082	0	None	AluSz6:Alu:SINE,HUERS-P1-int:ERV1:LTR,L2a:L2:LINE,L3:CR1:LINE,LTR8:ERV1:LTR,MLT2E:ERVL:LTR	TE-exon
chr4	92423483	92424775	transcript/731307	60	-	92423483	92424775	255,0,0	1	1292	0	None	L2a:L2:LINE,L4_A_Mam:RTE-X:LINE	TE-exon
chr4	92460819	92462709	transcript/660632	60	+	92460819	92462709	255,0,0	1	1890	0	None	MER6B:TcMar-Tigger:DNA	TE-exon
chr4	92487882	92489840	transcript/628912	60	+	92487882	92489840	255,0,0	1	1958	0	None	AluSx:Alu:SINE,L1MCc:L1:LINE	TE-exon
chr4	92490580	92493127	transcript/478872	60	+	92490580	92493127	255,0,0	1	2547	0	None	AluSz:Alu:SINE,L2c:L2:LINE	TE-exon
chr4	92524434	92525995	transcript/697640	60	-	92524434	92525995	255,0,0	1	1561	0	None	L2:L2:LINE,MLT1D:ERVL-MaLR:LTR	TE-exon
chr4	92562563	92564609	transcript/609363	60	+	92562563	92564609	255,0,0	1	2046	0	None	MIRb:MIR:SINE	TE-exon
chr4	92570016	92573718	transcript/191989	60	-	92570016	92573718	255,0,0	1	3702	0	None	L1PA11:L1:LINE	TE-exon
chr4	92632206	92634057	transcript/666269	60	-	92632206	92634057	255,0,0	1	1851	0	None	MER30:hAT-Charlie:DNA	TE-exon
chr4	92687819	92690188	transcript/537836	60	+	92687819	92690188	255,0,0	1	2369	0	None	AluSc8:Alu:SINE,MER1B:hAT-Charlie:DNA	TE-exon
chr4	92706481	92709571	transcript/330099	60	+	92706481	92709571	255,0,0	1	3090	0	None	AluSp:Alu:SINE,LTR85c:Gypsy:LTR,MER20B:hAT-Charlie:DNA,MIRb:MIR:SINE,MLT1J:ERVL-MaLR:LTR	TE-TSS,TE-exon
chr4	92764757	92766536	transcript/658060	60	+	92764757	92766536	255,0,0	1	1779	0	None	AluY:Alu:SINE,L2a:L2:LINE	TE-exon
chr4	92776011	92777733	transcript/675156	60	+	92776011	92777733	255,0,0	1	1722	0	None	L3:CR1:LINE,MLT1B:ERVL-MaLR:LTR	TE-exon
chr4	92834766	92837477	transcript/429486	60	+	92834766	92837477	255,0,0	1	2711	0	None	L2a:L2:LINE,MER58A:hAT-Charlie:DNA,MER5A:hAT-Charlie:DNA	TE-exon
chr4	92882171	92885379	transcript/290290	60	-	92882171	92885379	255,0,0	1	3208	0	None	Tigger1:TcMar-Tigger:DNA	TE-exon
chr4	92932397	92933753	transcript/723619	60	+	92932397	92933753	255,0,0	1	1356	0	None	L1ME2:L1:LINE	TE-exon
chr4	92962072	92965450	transcript/254757	60	+	92962072	92965450	255,0,0	1	3378	0	None	L1PA8:L1:LINE	TE-exon
chr4	92988075	92989276	transcript/736031	60	+	92988075	92989276	255,0,0	1	1201	0	None	AluYm1:Alu:SINE	TE-exon
chr4	93006454	93008032	transcript/714584	60	+	93006454	93008032	255,0,0	1	1578	0	None	AluSx1:Alu:SINE,L1MC4:L1:LINE	TE-exon
chr4	93014476	93018222	transcript/199053	60	+	93014476	93018222	255,0,0	1	3746	0	None	AluSx1:Alu:SINE,MIR:MIR:SINE	TE-exon
chr4	93055185	93057927	transcript/418265	60	-	93055185	93057927	255,0,0	1	2742	0	None	L2a:L2:LINE,MLT1L:ERVL-MaLR:LTR	TE-exon
chr4	93094654	93099599	transcript/59578	60	+	93094654	93099599	255,0,0	1	4945	0	None	L1ME2:L1:LINE,MER5B:hAT-Charlie:DNA	TE-exon
chr4	93125636	93128024	transcript/526068	60	+	93125636	93128024	255,0,0	1	2388	0	None	AluJr4:Alu:SINE	TE-exon
chr4	93148921	93151120	transcript/562440	60	+	93148921	93151120	255,0,0	1	2199	0	None	AluSz:Alu:SINE,L3:CR1:LINE	TE-exon
chr4	93149320	93151119	transcript/656727	60	+	93149320	93151119	255,0,0	1	1799	0	None	AluSz:Alu:SINE,L3:CR1:LINE	TE-exon
chr4	93291792	93294133	transcript/531172	60	-	93291792	93294133	255,0,0	1	2341	0	None	L1MA8:L1:LINE,L2a:L2:LINE,MamRep564:MamRep564:Unknown	TE-exon
chr4	93306551	93310529	transcript/160800	60	+	93306551	93310529	255,0,0	1	3978	0	None	AluSg:Alu:SINE,AluSz6:Alu:SINE,AluSz:Alu:SINE,L2a:L2:LINE	TE-exon
chr4	93325785	93328117	transcript/539115	60	+	93325785	93328117	255,0,0	1	2332	0	None	Alu:Alu:SINE,AluYk2:Alu:SINE,L1PB4:L1:LINE,L2a:L2:LINE	TE-ApA,TE-exon
chr4	93326020	93328117	transcript/594629	60	+	93326020	93328117	255,0,0	1	2097	0	None	Alu:Alu:SINE,AluYk2:Alu:SINE,L1PB4:L1:LINE,L2a:L2:LINE	TE-ApA,TE-exon
chr4	93371765	93373968	transcript/566070	60	-	93371765	93373968	255,0,0	1	2203	0	None	AluSx1:Alu:SINE,L2a:L2:LINE	TE-exon
chr4	93427087	93429635	transcript/491430	60	+	93427087	93429635	255,0,0	1	2548	0	None	Charlie2a:hAT-Charlie:DNA,Charlie2b:hAT-Charlie:DNA	TE-exon
chr4	93508217	93511129	transcript/373099	60	-	93508217	93511129	255,0,0	1	2912	0	None	AluSx3:Alu:SINE,AluSz:Alu:SINE,L3:CR1:LINE	TE-exon
chr4	93546810	93548599	transcript/667948	60	+	93546810	93548599	255,0,0	1	1789	0	None	AluSx:Alu:SINE,MIR3:MIR:SINE	TE-exon
chr4	93554454	93556427	transcript/617463	60	-	93554454	93556427	255,0,0	1	1973	0	None	AluJb:Alu:SINE,L1MA3:L1:LINE,MSTB:ERVL-MaLR:LTR	TE-exon
chr4	93597434	93600178	transcript/413319	60	+	93597434	93600178	255,0,0	1	2744	0	None	L1MEb:L1:LINE,L2b:L2:LINE,Penelope1_Vert:Penelope:LINE	TE-exon
chr4	93605189	93606266	transcript/743016	60	+	93605189	93606266	255,0,0	1	1077	0	None	AluSz:Alu:SINE	TE-exon
chr4	93613030	93643038	transcript/369756	0	-	93613030	93643038	255,0,0	3	357,99,2512	0,26792,27496	None	L1HS:L1:LINE	TE-exon
chr4	93613488	93641079	transcript/447062	0	-	93613488	93641079	255,0,0	2	8981689	0,25902	None	L1HS:L1:LINE	TE-exon
chr4	93684009	93685773	transcript/669102	60	-	93684009	93685773	255,0,0	1	1764	0	None	MER31A:ERV1:LTR	TE-exon
chr4	93730733	93732844	transcript/578658	60	+	93730733	93732844	255,0,0	1	2111	0	None	MIRc:MIR:SINE	TE-exon
chr4	93778414	93780332	transcript/628111	60	-	93778414	93780332	255,0,0	1	1918	0	None	AluSx3:Alu:SINE,L2a:L2:LINE	TE-exon
chr4	93779221	93780485	transcript/727928	60	-	93779221	93780485	255,0,0	1	1264	0	None	L2a:L2:LINE	TE-exon
chr4	93781835	93784071	transcript/553885	60	+	93781835	93784071	255,0,0	1	2236	0	None	AluYa5:Alu:SINE	TE-exon
chr4	93788635	93791197	transcript/488575	60	+	93788635	93791197	255,0,0	1	2562	0	None	MER1B:hAT-Charlie:DNA,MIR:MIR:SINE	TE-exon
chr4	93795326	93797836	transcript/483238	60	+	93795326	93797836	255,0,0	1	2510	0	None	MamGypLTR1a:Gypsy:LTR	TE-exon
chr4	9382645	9385803	transcript/299855	0	+	9382645	9385803	255,0,0	1	3158	0	None	PRIMA4_LTR:ERV1:LTR	TE-exon
chr4	93858578	93859950	transcript/727076	60	+	93858578	93859950	255,0,0	1	1372	0	None	AluSx1:Alu:SINE,L1MA5A:L1:LINE	TE-exon
chr4	93865456	93867463	transcript/620793	60	-	93865456	93867463	255,0,0	1	2007	0	None	AluY:Alu:SINE	TE-exon
chr4	938879	940286	transcript/716899	60	+	938879	940286	255,0,0	1	1407	0	None	AluSp:Alu:SINE,AluSq2:Alu:SINE,AluSz:Alu:SINE,FLAM_A:Alu:SINE,L1MC2:L1:LINE,L1ME1:L1:LINE	TE-exon
chr4	93891448	93893381	transcript/638952	60	+	93891448	93893381	255,0,0	1	1933	0	None	MIRb:MIR:SINE	TE-exon
chr4	93906505	93909500	transcript/354502	60	-	93906505	93909500	255,0,0	1	2995	0	None	L1PA11:L1:LINE,MER112:hAT-Charlie:DNA,MIR:MIR:SINE,MIRc:MIR:SINE,MamRep434:TcMar-Tigger:DNA	TE-exon
chr4	93930836	93933254	transcript/507879	60	+	93930836	93933254	255,0,0	1	2418	0	None	L1MA2:L1:LINE	TE-exon
chr4	93940533	93944059	transcript/228083	60	-	93940533	93944059	255,0,0	1	3526	0	None	L1PA16:L1:LINE,MIR:MIR:SINE	TE-exon
chr4	94158900	94161285	transcript/536490	60	+	94158900	94161285	255,0,0	1	2385	0	None	AluSx1:Alu:SINE,HERVL-int:ERVL:LTR,L2c:L2:LINE	TE-exon
chr4	94170789	94172163	transcript/722278	60	+	94170789	94172163	255,0,0	1	1374	0	None	AluSq2:Alu:SINE,LTR12C:ERV1:LTR,MSTA:ERVL-MaLR:LTR	TE-exon
chr4	9417380	9418957	transcript/702292	60	+	9417380	9418957	255,0,0	1	1577	0	None	L1PA15:L1:LINE,MLT1G1:ERVL-MaLR:LTR	TE-exon
chr4	94207700	94208977	transcript/733131	60	-	94207700	94208977	255,0,0	1	1277	0	None	L2b:L2:LINE	TE-exon
chr4	94207700	94278636	transcript/553076	60	-	94207700	94278636	255,0,0	18	35,236,181,167,67,103,100,82,391,203,93,95,61,78,136,140,94,23	0,645,18415,26253,29249,33203,41953,43049,44913,57000,63024,65915,67031,67185,68636,69319,70721,70913	None	MIR3:MIR:SINE	TE-exon
chr4	94207741	94246863	transcript/42265	60	+	94207741	94246863	255,0,0	8	329,239,118,178,169,67,101,3866	0,604,5293,18377,26212,29210,33164,35256	SMARCAD1	Tigger9a:TcMar-Tigger:DNA,Tigger9b:TcMar-Tigger:DNA	TE-exon
chr4	94227236	94229402	transcript/574421	60	+	94227236	94229402	255,0,0	1	2166	0	None	Charlie10b:hAT-Charlie:DNA	TE-exon
chr4	94241510	94244755	transcript/273834	60	+	94241510	94244755	255,0,0	1	3245	0	None	AluJo:Alu:SINE,Tigger9a:TcMar-Tigger:DNA,Tigger9b:TcMar-Tigger:DNA	TE-exon
chr4	94242919	94244747	transcript/653941	60	+	94242919	94244747	255,0,0	1	1828	0	None	Tigger9a:TcMar-Tigger:DNA,Tigger9b:TcMar-Tigger:DNA	TE-exon
chr4	94243256	94244755	transcript/176009	60	+	94243256	94244755	255,0,0	1	1499	0	None	Tigger9a:TcMar-Tigger:DNA,Tigger9b:TcMar-Tigger:DNA	TE-exon
chr4	94243671	94244755	transcript/232497	60	+	94243671	94244755	255,0,0	1	1084	0	None	Tigger9a:TcMar-Tigger:DNA,Tigger9b:TcMar-Tigger:DNA	TE-exon
chr4	94243671	94245529	transcript/232497	60	+	94243671	94245529	255,0,0	1	1858	0	None	Tigger9a:TcMar-Tigger:DNA,Tigger9b:TcMar-Tigger:DNA	TE-exon
chr4	94256283	94262888	transcript/7957	60	+	94256283	94262888	255,0,0	1	6605	0	None	L2:L2:LINE,MIR:MIR:SINE,MLT1J:ERVL-MaLR:LTR	TE-exon
chr4	94257384	94262889	transcript/29801	60	+	94257384	94262889	255,0,0	1	5505	0	None	L2:L2:LINE,MIR:MIR:SINE,MLT1J:ERVL-MaLR:LTR	TE-exon
chr4	94257635	94262888	transcript/38982	60	+	94257635	94262888	255,0,0	1	5253	0	None	L2:L2:LINE,MIR:MIR:SINE,MLT1J:ERVL-MaLR:LTR	TE-exon
chr4	94258247	94262888	transcript/513081	60	+	94258247	94262888	255,0,0	2	502402	0,2239	None	L2:L2:LINE	TE-exon
chr4	94259369	94262889	transcript/236722	60	+	94259369	94262889	255,0,0	1	3520	0	None	L2:L2:LINE	TE-exon
chr4	94259782	94262888	transcript/327747	60	+	94259782	94262888	255,0,0	1	3106	0	None	L2:L2:LINE	TE-exon
chr4	94260361	94262353	transcript/628332	60	-	94260361	94262353	255,0,0	1	1992	0	None	AluJo:Alu:SINE,AluSz6:Alu:SINE,L1MC5:L1:LINE	TE-exon
chr4	94260361	94263479	transcript/333653	60	-	94260361	94263479	255,0,0	1	3118	0	None	AluJo:Alu:SINE,AluSz6:Alu:SINE,L1MC5:L1:LINE	TE-exon
chr4	94260561	94262889	transcript/570209	60	+	94260561	94262889	255,0,0	1	2328	0	None	L2:L2:LINE	TE-exon
chr4	94261035	94262936	transcript/647851	60	+	94261035	94262936	255,0,0	1	1901	0	None	L2:L2:LINE	TE-exon
chr4	9426922	9428452	transcript/693959	0	+	9426922	9428452	255,0,0	1	1530	0	None	L4_C_Mam:RTE-X:LINE	TE-exon
chr4	94273583	94274980	transcript/723317	60	-	94273583	94274980	255,0,0	1	1397	0	None	AluSx1:Alu:SINE	TE-exon
chr4	94275423	94275857	transcript/90875	60	-	94275423	94275857	255,0,0	1	434	0	None	AluY:Alu:SINE	TE-exon
chr4	94275423	94276128	transcript/90875	60	-	94275423	94276128	255,0,0	1	705	0	None	AluY:Alu:SINE	TE-TSS,TE-exon
chr4	94275815	94276128	transcript/90875	60	-	94275815	94276128	255,0,0	1	313	0	None	AluY:Alu:SINE	TE-TSS
chr4	94305120	94307297	transcript/578643	60	+	94305120	94307297	255,0,0	1	2177	0	None	HAL1:L1:LINE,MIR:MIR:SINE	TE-exon
chr4	9431558	9434557	transcript/359662	0	-	9431558	9434557	255,0,0	1	2999	0	None	L1PA14:L1:LINE,MER110-int:ERV1:LTR,MER20:hAT-Charlie:DNA,MER41A:ERV1:LTR	TE-ApA,TE-exon
chr4	94353022	94355190	transcript/570255	60	-	94353022	94355190	255,0,0	1	2168	0	None	L1ME3G:L1:LINE,LTR50:ERVL:LTR,MLT2D:ERVL:LTR	TE-exon
chr4	9436007	9438631	transcript/463681	0	-	9436007	9438631	255,0,0	1	2624	0	None	L1PA14:L1:LINE,THE1B:ERVL-MaLR:LTR	TE-exon
chr4	9436581	9439177	transcript/471892	0	-	9436581	9439177	255,0,0	1	2596	0	None	L1MC:L1:LINE	TE-exon
chr4	9436699	9440100	transcript/262324	0	-	9436699	9440100	255,0,0	1	3401	0	None	L1MC:L1:LINE,L2a:L2:LINE	TE-TSS,TE-exon
chr4	9437476	9440427	transcript/372183	0	-	9437476	9440427	255,0,0	1	2951	0	None	L1MC:L1:LINE,L2a:L2:LINE	TE-exon
chr4	9437530	9439441	transcript/649947	0	-	9437530	9439441	255,0,0	1	1911	0	None	L1MC:L1:LINE	TE-exon
chr4	9437706	9440843	transcript/319852	0	-	9437706	9440843	255,0,0	1	3137	0	None	L1MC:L1:LINE,L2a:L2:LINE	TE-exon
chr4	94382887	94383931	transcript/747483	60	-	94382887	94383931	255,0,0	1	1044	0	None	HERVH-int:ERV1:LTR,LTR7:ERV1:LTR,Tigger1:TcMar-Tigger:DNA	TE-ApA,TE-exon
chr4	94405773	94406448	transcript/758511	60	+	94405773	94406448	255,0,0	1	675	0	None	AluJr:Alu:SINE	TE-exon
chr4	94449334	94451517	transcript/586112	60	+	94449334	94451517	255,0,0	1	2183	0	None	AluSx:Alu:SINE	TE-exon
chr4	94472444	94473594	transcript/692656	60	-	94472444	94473594	255,0,0	1	1150	0	None	AluSg:Alu:SINE,L2a:L2:LINE	TE-TSS,TE-exon
chr4	94482287	94486693	transcript/99033	60	+	94482287	94486693	255,0,0	1	4406	0	None	AluJo:Alu:SINE,AluSx4:Alu:SINE,MIRc:MIR:SINE	TE-exon
chr4	94489125	94492129	transcript/288538	60	+	94489125	94492129	255,0,0	1	3004	0	None	AluJr4:Alu:SINE	TE-exon
chr4	94505143	94508100	transcript/334752	60	+	94505143	94508100	255,0,0	1	2957	0	None	MLT2B3:ERVL:LTR	TE-exon
chr4	94531207	94533210	transcript/619348	60	-	94531207	94533210	255,0,0	1	2003	0	None	LTR3B_:ERVK:LTR,MER30:hAT-Charlie:DNA,MIRb:MIR:SINE	TE-exon
chr4	94557962	94559104	transcript/743668	60	+	94557962	94559104	255,0,0	1	1142	0	None	Charlie15a:hAT-Charlie:DNA	TE-exon
chr4	9458508	9461694	transcript/287535	60	-	9458508	9461694	255,0,0	1	3186	0	None	AluSp:Alu:SINE,AluSx1:Alu:SINE,MER5B:hAT-Charlie:DNA	TE-exon
chr4	94590541	94595350	transcript/58735	60	+	94590541	94595350	255,0,0	1	4809	0	None	L2c:L2:LINE,LTR16A:ERVL:LTR,MER20:hAT-Charlie:DNA	TE-exon
chr4	94593739	94597154	transcript/262575	60	+	94593739	94597154	255,0,0	1	3415	0	None	L3:CR1:LINE	TE-exon
chr4	94594191	94598990	transcript/66045	60	+	94594191	94598990	255,0,0	1	4799	0	None	CR1-12_AMi:CR1:LINE,L3:CR1:LINE	TE-exon
chr4	94612940	94617645	transcript/74949	60	+	94612940	94617645	255,0,0	1	4705	0	None	FLAM_C:Alu:SINE,L2b:L2:LINE	TE-exon
chr4	94618293	94621070	transcript/393549	60	+	94618293	94621070	255,0,0	1	2777	0	None	AluJb:Alu:SINE,AluSc8:Alu:SINE,AluY:Alu:SINE,L2c:L2:LINE,MIR3:MIR:SINE	TE-exon
chr4	9462410	9463177	transcript/757252	50	-	9462410	9463177	255,0,0	1	767	0	None	AluSp:Alu:SINE	TE-exon
chr4	94625077	94629332	transcript/117005	60	+	94625077	94629332	255,0,0	1	4255	0	None	AluSc:Alu:SINE,L2c:L2:LINE,L3:CR1:LINE,MER58A:hAT-Charlie:DNA	TE-exon
chr4	94626921	94629333	transcript/528674	60	+	94626921	94629333	255,0,0	1	2412	0	None	AluSc:Alu:SINE,L2c:L2:LINE,MER58A:hAT-Charlie:DNA	TE-exon
chr4	94627845	94632485	transcript/69551	60	+	94627845	94632485	255,0,0	1	4640	0	None	AluJo:Alu:SINE,AluSc:Alu:SINE,L2b:L2:LINE,L2c:L2:LINE,MIRb:MIR:SINE	TE-exon
chr4	94629958	94632485	transcript/467153	60	+	94629958	94632485	255,0,0	1	2527	0	None	AluJo:Alu:SINE,L2b:L2:LINE,MIRb:MIR:SINE	TE-exon
chr4	94651829	94653712	transcript/641356	60	+	94651829	94653712	255,0,0	1	1883	0	None	L1MB1:L1:LINE,MIRc:MIR:SINE	TE-exon
chr4	94684130	94685701	transcript/700831	60	-	94684130	94685701	255,0,0	1	1571	0	None	AluSc:Alu:SINE	TE-exon
chr4	94714633	94716766	transcript/593751	60	-	94714633	94716766	255,0,0	1	2133	0	None	AluSz:Alu:SINE,AluY:Alu:SINE,HAL1b:L1:LINE	TE-ApA,TE-exon
chr4	94731403	94733805	transcript/497522	60	-	94731403	94733805	255,0,0	1	2402	0	None	AluSz:Alu:SINE,ERV3-16A3_I-int:ERVL:LTR,LTR16:ERVL:LTR,MIR:MIR:SINE	TE-exon
chr4	94757941	94761209	transcript/585745	60	+	94757941	94761209	255,0,0	2	1272011	0,1257	BMPR1B	L2b:L2:LINE	TE-exon
chr4	94771397	94775005	transcript/225612	60	+	94771397	94775005	255,0,0	1	3608	0	None	L2c:L2:LINE,Tigger19a:TcMar-Tigger:DNA	TE-exon
chr4	94771474	94776089	transcript/83885	60	+	94771474	94776089	255,0,0	1	4615	0	None	AluYh3:Alu:SINE,L2c:L2:LINE,MIR:MIR:SINE,Tigger19a:TcMar-Tigger:DNA	TE-exon
chr4	94772834	94774368	transcript/710200	60	+	94772834	94774368	255,0,0	1	1534	0	None	L2c:L2:LINE,Tigger19a:TcMar-Tigger:DNA	TE-exon
chr4	94773643	94776089	transcript/527144	60	+	94773643	94776089	255,0,0	1	2446	0	None	AluYh3:Alu:SINE,MIR:MIR:SINE,Tigger19a:TcMar-Tigger:DNA	TE-exon
chr4	94774808	94777724	transcript/415786	60	+	94774808	94777724	255,0,0	1	2916	0	None	AluYh3:Alu:SINE,MIR:MIR:SINE	TE-exon
chr4	94795982	94798119	transcript/592867	60	-	94795982	94798119	255,0,0	1	2137	0	None	AluSz:Alu:SINE,MER5A:hAT-Charlie:DNA,MIR:MIR:SINE,THE1A:ERVL-MaLR:LTR	TE-exon
chr4	94796143	94799856	transcript/179901	60	-	94796143	94799856	255,0,0	1	3713	0	None	AluSx3:Alu:SINE,AluSz:Alu:SINE,MER5A:hAT-Charlie:DNA,MIR:MIR:SINE,THE1A:ERVL-MaLR:LTR	TE-exon
chr4	94814921	94816481	transcript/701092	60	-	94814921	94816481	255,0,0	1	1560	0	None	AluSq2:Alu:SINE,AluSx3:Alu:SINE,L1M5:L1:LINE	TE-TSS,TE-exon
chr4	94826489	94831226	transcript/71349	60	+	94826489	94831226	255,0,0	1	4737	0	None	MER103C:hAT-Charlie:DNA,MER5A:hAT-Charlie:DNA,MIRc:MIR:SINE,Tigger3b:TcMar-Tigger:DNA	TE-exon
chr4	94829453	94833192	transcript/171042	60	+	94829453	94833192	255,0,0	1	3739	0	None	AluJr:Alu:SINE,AluSz:Alu:SINE,MER1A:hAT-Charlie:DNA,MIR:MIR:SINE,Tigger3b:TcMar-Tigger:DNA	TE-exon
chr4	94829453	94833192	transcript/172741	60	+	94829453	94833192	255,0,0	1	3739	0	None	AluJr:Alu:SINE,AluSz:Alu:SINE,MER1A:hAT-Charlie:DNA,MIR:MIR:SINE,Tigger3b:TcMar-Tigger:DNA	TE-exon
chr4	94831649	94833192	transcript/691444	60	+	94831649	94833192	255,0,0	1	1543	0	None	AluJr:Alu:SINE,AluSz:Alu:SINE,MER1A:hAT-Charlie:DNA,MIR:MIR:SINE,Tigger3b:TcMar-Tigger:DNA	TE-TSS,TE-exon
chr4	9485805	9487160	transcript/721120	52	-	9485805	9487160	255,0,0	1	1355	0	None	AluSp:Alu:SINE,Kanga1d:TcMar-Tc2:DNA	TE-exon
chr4	94860401	94862944	transcript/468680	60	+	94860401	94862944	255,0,0	1	2543	0	None	AluSq:Alu:SINE,AluY:Alu:SINE,MIR:MIR:SINE	TE-exon
chr4	94880656	94881762	transcript/423848	60	-	94880656	94881762	255,0,0	1	1106	0	None	AluSx:Alu:SINE,AluSz6:Alu:SINE,L1MB3:L1:LINE,L1MC4:L1:LINE	TE-exon
chr4	94903281	94908062	transcript/63955	60	+	94903281	94908062	255,0,0	1	4781	0	None	AluJr:Alu:SINE,L1PA8:L1:LINE,L2c:L2:LINE,MLT1B:ERVL-MaLR:LTR	TE-exon
chr4	94904143	94908062	transcript/155006	60	+	94904143	94908062	255,0,0	1	3919	0	None	AluJr:Alu:SINE,L1PA8:L1:LINE,L2c:L2:LINE	TE-exon
chr4	94904500	94906644	transcript/611102	60	+	94904500	94906644	255,0,0	1	2144	0	None	L1PA8:L1:LINE	TE-exon
chr4	94916247	94920125	transcript/160804	60	+	94916247	94920125	255,0,0	1	3878	0	None	AluJo:Alu:SINE,MSTA-int:ERVL-MaLR:LTR,MSTA:ERVL-MaLR:LTR	TE-exon
chr4	94934037	94939013	transcript/48863	60	+	94934037	94939013	255,0,0	1	4976	0	None	AluJr4:Alu:SINE,AluSg:Alu:SINE,L2c:L2:LINE	TE-exon
chr4	94939504	94941429	transcript/651171	60	+	94939504	94941429	255,0,0	1	1925	0	None	AluSz:Alu:SINE,MER30:hAT-Charlie:DNA	TE-exon
chr4	94957366	94960890	transcript/226074	60	-	94957366	94960890	255,0,0	1	3524	0	None	Kanga1:TcMar-Tc2:DNA,L2:L2:LINE,MLT1B:ERVL-MaLR:LTR,MamRTE1:RTE-BovB:LINE	TE-exon
chr4	94987449	94989386	transcript/648394	60	+	94987449	94989386	255,0,0	1	1937	0	None	AluSc:Alu:SINE	TE-exon
chr4	95009	97645	transcript/490299	60	+	95009	97645	255,0,0	1	2636	0	None	AluSg4:Alu:SINE,MER61-int:ERV1:LTR,MER61C:ERV1:LTR	TE-exon
chr4	95023566	95025031	transcript/710475	60	-	95023566	95025031	255,0,0	1	1465	0	None	AluJo:Alu:SINE,L2a:L2:LINE,MIRc:MIR:SINE	TE-exon
chr4	95074549	95076809	transcript/549972	60	-	95074549	95076809	255,0,0	1	2260	0	None	MIR:MIR:SINE	TE-exon
chr4	95077855	95083036	transcript/36525	60	+	95077855	95083036	255,0,0	1	5181	0	None	AluY:Alu:SINE,Charlie1a:hAT-Charlie:DNA,MIRb:MIR:SINE,THE1C:ERVL-MaLR:LTR	TE-exon
chr4	95119491	95122335	transcript/378748	60	+	95119491	95122335	255,0,0	1	2844	0	None	AluSz6:Alu:SINE,L1M5:L1:LINE,L1MC4:L1:LINE,L1P4:L1:LINE	TE-exon
chr4	95149005	95150448	transcript/715128	60	+	95149005	95150448	255,0,0	1	1443	0	None	FLAM_C:Alu:SINE,MIR:MIR:SINE	TE-exon
chr4	95161125	95164492	transcript/246172	60	+	95161125	95164492	255,0,0	1	3367	0	None	MER5B:hAT-Charlie:DNA,Tigger12:TcMar-Tigger:DNA	TE-exon
chr4	95176392	95179746	transcript/227088	60	+	95176392	95179746	255,0,0	1	3354	0	None	AluSx:Alu:SINE	TE-exon
chr4	95178413	95183105	transcript/68032	60	+	95178413	95183105	255,0,0	1	4692	0	None	AluSx:Alu:SINE	TE-exon
chr4	95182402	95184839	transcript/517403	60	+	95182402	95184839	255,0,0	1	2437	0	None	MIR:MIR:SINE	TE-exon
chr4	95198003	95200310	transcript/541025	60	-	95198003	95200310	255,0,0	1	2307	0	None	AluSx:Alu:SINE,L2:L2:LINE	TE-exon
chr4	95203430	95206090	transcript/434199	60	-	95203430	95206090	255,0,0	1	2660	0	None	AluSg:Alu:SINE,AluSz:Alu:SINE,MER102c:hAT-Charlie:DNA	TE-ApA,TE-exon
chr4	95203482	95205125	transcript/686115	60	-	95203482	95205125	255,0,0	1	1643	0	None	AluSz:Alu:SINE,MER102c:hAT-Charlie:DNA	TE-exon
chr4	95203482	95206076	transcript/450457	60	-	95203482	95206076	255,0,0	1	2594	0	None	AluSg:Alu:SINE,AluSz:Alu:SINE,MER102c:hAT-Charlie:DNA	TE-exon
chr4	95203482	95206236	transcript/405325	60	-	95203482	95206236	255,0,0	1	2754	0	None	AluSg:Alu:SINE,AluSz:Alu:SINE,MER102c:hAT-Charlie:DNA	TE-exon
chr4	95203791	95205953	transcript/572951	60	-	95203791	95205953	255,0,0	1	2162	0	None	MER102c:hAT-Charlie:DNA	TE-exon
chr4	95206918	95209077	transcript/581993	60	-	95206918	95209077	255,0,0	1	2159	0	None	L3:CR1:LINE	TE-exon
chr4	95206919	95209441	transcript/474387	60	-	95206919	95209441	255,0,0	1	2522	0	None	L3:CR1:LINE	TE-exon
chr4	95206920	95212206	transcript/34593	60	-	95206920	95212206	255,0,0	1	5286	0	None	L3:CR1:LINE,MIRc:MIR:SINE	TE-exon
chr4	95227333	95228951	transcript/698026	60	-	95227333	95228951	255,0,0	1	1618	0	None	AluJr:Alu:SINE,MIR:MIR:SINE,MIRb:MIR:SINE	TE-exon
chr4	95229828	95231626	transcript/677667	60	-	95229828	95231626	255,0,0	2	6621068	0,730	None	AluSq:Alu:SINE,L1PA7:L1:LINE	TE-exon
chr4	95238122	95240452	transcript/555790	60	-	95238122	95240452	255,0,0	1	2330	0	None	L1ME4c:L1:LINE	TE-exon
chr4	95258716	95261494	transcript/437886	60	+	95258716	95261494	255,0,0	1	2778	0	None	MIR:MIR:SINE	TE-exon
chr4	95264978	95268240	transcript/257486	60	-	95264978	95268240	255,0,0	1	3262	0	None	AluYc:Alu:SINE,L3b:CR1:LINE,MER5B:hAT-Charlie:DNA	TE-ApA,TE-TSS,TE-exon
chr4	95264978	95268241	transcript/286400	60	-	95264978	95268241	255,0,0	1	3263	0	None	AluYc:Alu:SINE,L3b:CR1:LINE,MER5B:hAT-Charlie:DNA	TE-ApA,TE-TSS,TE-exon
chr4	95267428	95269586	transcript/583465	60	-	95267428	95269586	255,0,0	1	2158	0	None	AluJb:Alu:SINE,AluYc:Alu:SINE	TE-TSS,TE-exon
chr4	95267967	95272120	transcript/123456	60	-	95267967	95272120	255,0,0	1	4153	0	None	AluJb:Alu:SINE,AluSq2:Alu:SINE,AluY:Alu:SINE,AluYc:Alu:SINE,MER5A1:hAT-Charlie:DNA	TE-exon
chr4	95271170	95271464	transcript/175885	34	-	95271170	95271464	255,0,0	1	294	0	None	AluY:Alu:SINE	TE-ApA
chr4	95271170	95271697	transcript/175885	60	-	95271170	95271697	255,0,0	1	527	0	None	AluY:Alu:SINE	TE-ApA,TE-exon
chr4	95271410	95271697	transcript/175885	60	-	95271410	95271697	255,0,0	1	287	0	None	AluY:Alu:SINE	TE-exon
chr4	95278492	95280809	transcript/532436	60	-	95278492	95280809	255,0,0	1	2317	0	None	AluJr4:Alu:SINE,MER1B:hAT-Charlie:DNA	TE-exon
chr4	95278492	95280892	transcript/505156	60	-	95278492	95280892	255,0,0	1	2400	0	None	AluJr4:Alu:SINE,MER1B:hAT-Charlie:DNA	TE-exon
chr4	95292287	95294828	transcript/467597	60	-	95292287	95294828	255,0,0	1	2541	0	None	AluJo:Alu:SINE,AluYc:Alu:SINE,L2a:L2:LINE,MIR:MIR:SINE	TE-exon
chr4	95292287	95295735	transcript/227739	60	-	95292287	95295735	255,0,0	1	3448	0	None	AluJo:Alu:SINE,AluYc:Alu:SINE,L2a:L2:LINE,MIR:MIR:SINE	TE-exon
chr4	95293322	95296058	transcript/395315	60	-	95293322	95296058	255,0,0	1	2736	0	None	AluJo:Alu:SINE,MIR:MIR:SINE	TE-exon
chr4	95293322	95296701	transcript/235905	60	-	95293322	95296701	255,0,0	1	3379	0	None	AluJo:Alu:SINE,MIR:MIR:SINE	TE-exon
chr4	95293322	95297518	transcript/106256	60	-	95293322	95297518	255,0,0	1	4196	0	None	AluJo:Alu:SINE,L2c:L2:LINE,MIR:MIR:SINE	TE-exon
chr4	95293323	95295457	transcript/569671	60	-	95293323	95295457	255,0,0	1	2134	0	None	AluJo:Alu:SINE,MIR:MIR:SINE	TE-exon
chr4	95293492	95297409	transcript/145189	60	-	95293492	95297409	255,0,0	1	3917	0	None	AluJo:Alu:SINE,MIR:MIR:SINE	TE-exon
chr4	95306497	95308750	transcript/565332	60	+	95306497	95308750	255,0,0	1	2253	0	None	AluSx1:Alu:SINE,L1MA8:L1:LINE	TE-exon
chr4	95327370	95332003	transcript/73455	60	-	95327370	95332003	255,0,0	1	4633	0	None	L1HS:L1:LINE,L1M3:L1:LINE,L1M5:L1:LINE,L1MC5:L1:LINE,L1MD:L1:LINE,L1PB4:L1:LINE	TE-exon
chr4	95328080	95329595	transcript/702559	60	-	95328080	95329595	255,0,0	1	1515	0	None	L1HS:L1:LINE,L1M5:L1:LINE,L1MC5:L1:LINE	TE-exon
chr4	95328080	95330791	transcript/433879	60	-	95328080	95330791	255,0,0	1	2711	0	None	L1HS:L1:LINE,L1M3:L1:LINE,L1M5:L1:LINE,L1MC5:L1:LINE,L1MD:L1:LINE	TE-exon
chr4	95328080	95331794	transcript/187392	60	-	95328080	95331794	255,0,0	1	3714	0	None	L1HS:L1:LINE,L1M3:L1:LINE,L1M5:L1:LINE,L1MC5:L1:LINE,L1MD:L1:LINE,L1PB4:L1:LINE	TE-exon
chr4	95362187	95363913	transcript/686086	60	-	95362187	95363913	255,0,0	2	5731073	0,653	None	L2b:L2:LINE,MER91C:hAT-Tip100:DNA	TE-exon
chr4	95362187	95364670	transcript/487331	60	-	95362187	95364670	255,0,0	1	2483	0	None	L2b:L2:LINE,MER91C:hAT-Tip100:DNA	TE-exon
chr4	95365642	95367421	transcript/616457	60	-	95365642	95367421	255,0,0	1	1779	0	None	AluJb:Alu:SINE,MIRc:MIR:SINE	TE-exon
chr4	95365953	95369140	transcript/316577	60	-	95365953	95369140	255,0,0	1	3187	0	None	AluJb:Alu:SINE,Charlie5:hAT-Charlie:DNA,MIRc:MIR:SINE	TE-exon
chr4	95366646	95367887	transcript/608919	60	-	95366646	95367887	255,0,0	1	1241	0	None	AluJb:Alu:SINE,MIRc:MIR:SINE	TE-exon
chr4	95367203	95367887	transcript/608919	60	-	95367203	95367887	255,0,0	1	684	0	None	AluJb:Alu:SINE	TE-ApA,TE-exon
chr4	95367203	95369014	transcript/666115	60	-	95367203	95369014	255,0,0	1	1811	0	None	AluJb:Alu:SINE,Charlie5:hAT-Charlie:DNA	TE-ApA,TE-exon
chr4	95367204	95367522	transcript/616457	60	-	95367204	95367522	255,0,0	1	318	0	None	AluJb:Alu:SINE	TE-ApA,TE-TSS
chr4	95386233	95389200	transcript/360839	60	-	95386233	95389200	255,0,0	1	2967	0	None	AluJb:Alu:SINE,L1PA2:L1:LINE,MIR:MIR:SINE	TE-exon
chr4	95387720	95390636	transcript/389679	60	-	95387720	95390636	255,0,0	1	2916	0	None	MIR:MIR:SINE	TE-exon
chr4	95389642	95397714	transcript/199455	60	-	95389642	95397714	255,0,0	3	125510331452	0,2773,6620	None	AluJr:Alu:SINE,L2b:L2:LINE,MIR:MIR:SINE	TE-exon
chr4	9539346	9541516	transcript/692345	47	+	9539346	9541516	255,0,0	2	3271294	0,876	None	AluSx1:Alu:SINE,MER58A:hAT-Charlie:DNA	TE-exon
chr4	95395894	95397991	transcript/456900	60	-	95395894	95397991	255,0,0	1	2097	0	None	L2b:L2:LINE,MER45A:hAT-Tip100:DNA,MIR:MIR:SINE	TE-exon
chr4	95398063	95400610	transcript/452358	60	-	95398063	95400610	255,0,0	1	2547	0	None	AluY:Alu:SINE	TE-exon
chr4	95398063	95400819	transcript/423278	60	-	95398063	95400819	255,0,0	1	2756	0	None	AluY:Alu:SINE	TE-exon
chr4	95398063	95400961	transcript/388125	60	-	95398063	95400961	255,0,0	1	2898	0	None	AluY:Alu:SINE	TE-exon
chr4	95398063	95401939	transcript/160607	60	-	95398063	95401939	255,0,0	1	3876	0	None	AluJo:Alu:SINE,AluY:Alu:SINE	TE-exon
chr4	95398063	95402943	transcript/53453	60	-	95398063	95402943	255,0,0	1	4880	0	None	AluJo:Alu:SINE,AluY:Alu:SINE	TE-exon
chr4	95398063	95406285	transcript/874	60	-	95398063	95406285	255,0,0	1	8222	0	None	AluJo:Alu:SINE,AluY:Alu:SINE,MER113:hAT-Charlie:DNA,MIR3:MIR:SINE	TE-exon
chr4	95398064	95403790	transcript/19787	60	-	95398064	95403790	255,0,0	1	5726	0	None	AluJo:Alu:SINE,AluY:Alu:SINE	TE-exon
chr4	95398064	95404754	transcript/6150	60	-	95398064	95404754	255,0,0	1	6690	0	None	AluJo:Alu:SINE,AluY:Alu:SINE	TE-exon
chr4	95398067	95401722	transcript/200283	60	-	95398067	95401722	255,0,0	1	3655	0	None	AluJo:Alu:SINE,AluY:Alu:SINE	TE-exon
chr4	95399431	95402506	transcript/318061	60	-	95399431	95402506	255,0,0	1	3075	0	None	AluJo:Alu:SINE,AluY:Alu:SINE	TE-exon
chr4	95400411	95402256	transcript/650175	60	-	95400411	95402256	255,0,0	1	1845	0	None	AluJo:Alu:SINE,AluY:Alu:SINE	TE-exon
chr4	95400411	95402696	transcript/538299	60	-	95400411	95402696	255,0,0	1	2285	0	None	AluJo:Alu:SINE,AluY:Alu:SINE	TE-exon
chr4	95400411	95403520	transcript/305319	60	-	95400411	95403520	255,0,0	1	3109	0	None	AluJo:Alu:SINE,AluY:Alu:SINE	TE-exon
chr4	95400411	95403740	transcript/254145	60	-	95400411	95403740	255,0,0	1	3329	0	None	AluJo:Alu:SINE,AluY:Alu:SINE	TE-exon
chr4	95400411	95405417	transcript/47114	60	-	95400411	95405417	255,0,0	1	5006	0	None	AluJo:Alu:SINE,AluY:Alu:SINE	TE-exon
chr4	95401016	95405294	transcript/106665	60	-	95401016	95405294	255,0,0	1	4278	0	None	AluJo:Alu:SINE	TE-exon
chr4	95401017	95404220	transcript/291602	60	-	95401017	95404220	255,0,0	1	3203	0	None	AluJo:Alu:SINE	TE-exon
chr4	95401140	95403033	transcript/636891	60	-	95401140	95403033	255,0,0	1	1893	0	None	AluJo:Alu:SINE	TE-exon
chr4	95401151	95406285	transcript/40712	60	-	95401151	95406285	255,0,0	1	5134	0	None	AluJo:Alu:SINE,MER113:hAT-Charlie:DNA,MIR3:MIR:SINE	TE-exon
chr4	95401154	95403782	transcript/439847	60	-	95401154	95403782	255,0,0	1	2628	0	None	AluJo:Alu:SINE	TE-exon
chr4	95401316	95403043	transcript/664621	60	-	95401316	95403043	255,0,0	1	1727	0	None	AluJo:Alu:SINE	TE-exon
chr4	95401316	95405394	transcript/126264	60	-	95401316	95405394	255,0,0	1	4078	0	None	AluJo:Alu:SINE	TE-exon
chr4	95402603	95406612	transcript/140916	60	-	95402603	95406612	255,0,0	1	4009	0	None	MER113:hAT-Charlie:DNA,MIR3:MIR:SINE	TE-exon
chr4	95404062	95408375	transcript/110686	60	-	95404062	95408375	255,0,0	1	4313	0	None	MER113:hAT-Charlie:DNA,MIR3:MIR:SINE	TE-exon
chr4	95405833	95408053	transcript/583533	60	-	95405833	95408053	255,0,0	1	2220	0	None	MER113:hAT-Charlie:DNA	TE-exon
chr4	95405848	95409342	transcript/241277	60	-	95405848	95409342	255,0,0	1	3494	0	None	MER113:hAT-Charlie:DNA,MIRc:MIR:SINE	TE-exon
chr4	95405867	95408711	transcript/376396	60	-	95405867	95408711	255,0,0	1	2844	0	None	MER113:hAT-Charlie:DNA	TE-exon
chr4	95405867	95409111	transcript/297426	60	-	95405867	95409111	255,0,0	1	3244	0	None	MER113:hAT-Charlie:DNA	TE-exon
chr4	95405868	95408959	transcript/337388	60	-	95405868	95408959	255,0,0	1	3091	0	None	MER113:hAT-Charlie:DNA	TE-exon
chr4	95415078	95419010	transcript/155769	60	-	95415078	95419010	255,0,0	1	3932	0	None	MIR:MIR:SINE	TE-exon
chr4	95415207	95418114	transcript/424005	60	-	95415207	95418114	255,0,0	2	9021833	0,1074	None	MIR:MIR:SINE	TE-exon
chr4	95415649	95420370	transcript/67471	60	-	95415649	95420370	255,0,0	1	4721	0	None	MIR:MIR:SINE	TE-exon
chr4	95424538	95428894	transcript/104553	60	-	95424538	95428894	255,0,0	1	4356	0	None	AluY:Alu:SINE,L1M5:L1:LINE,L3:CR1:LINE,MIR:MIR:SINE	TE-exon
chr4	95424539	95426355	transcript/666951	60	-	95424539	95426355	255,0,0	1	1816	0	None	AluY:Alu:SINE,L3:CR1:LINE,MIR:MIR:SINE	TE-exon
chr4	95424539	95426697	transcript/593975	60	-	95424539	95426697	255,0,0	1	2158	0	None	AluY:Alu:SINE,L3:CR1:LINE,MIR:MIR:SINE	TE-exon
chr4	95424539	95427271	transcript/422291	60	-	95424539	95427271	255,0,0	1	2732	0	None	AluY:Alu:SINE,L3:CR1:LINE,MIR:MIR:SINE	TE-exon
chr4	95424539	95427431	transcript/382589	60	-	95424539	95427431	255,0,0	1	2892	0	None	AluY:Alu:SINE,L3:CR1:LINE,MIR:MIR:SINE	TE-exon
chr4	95424539	95427664	transcript/314038	60	-	95424539	95427664	255,0,0	1	3125	0	None	AluY:Alu:SINE,L3:CR1:LINE,MIR:MIR:SINE	TE-exon
chr4	95424539	95427806	transcript/278038	60	-	95424539	95427806	255,0,0	1	3267	0	None	AluY:Alu:SINE,L3:CR1:LINE,MIR:MIR:SINE	TE-exon
chr4	95424539	95428009	transcript/234878	60	-	95424539	95428009	255,0,0	1	3470	0	None	AluY:Alu:SINE,L1M5:L1:LINE,L3:CR1:LINE,MIR:MIR:SINE	TE-exon
chr4	95424539	95428110	transcript/217153	60	-	95424539	95428110	255,0,0	1	3571	0	None	AluY:Alu:SINE,L1M5:L1:LINE,L3:CR1:LINE,MIR:MIR:SINE	TE-exon
chr4	95424539	95428227	transcript/200531	60	-	95424539	95428227	255,0,0	1	3688	0	None	AluY:Alu:SINE,L1M5:L1:LINE,L3:CR1:LINE,MIR:MIR:SINE	TE-exon
chr4	95424539	95428716	transcript/118533	60	-	95424539	95428716	255,0,0	1	4177	0	None	AluY:Alu:SINE,L1M5:L1:LINE,L3:CR1:LINE,MIR:MIR:SINE	TE-exon
chr4	95424539	95429364	transcript/61355	60	-	95424539	95429364	255,0,0	1	4825	0	None	AluY:Alu:SINE,L1M5:L1:LINE,L3:CR1:LINE,MIR:MIR:SINE	TE-exon
chr4	95424539	95430226	transcript/22164	60	-	95424539	95430226	255,0,0	1	5687	0	None	AluY:Alu:SINE,L1M5:L1:LINE,L3:CR1:LINE,MIR:MIR:SINE	TE-exon
chr4	95424539	95431422	transcript/4788	60	-	95424539	95431422	255,0,0	1	6883	0	None	AluY:Alu:SINE,L1M5:L1:LINE,L3:CR1:LINE,MIR:MIR:SINE	TE-exon
chr4	95424541	95427111	transcript/472104	60	-	95424541	95427111	255,0,0	1	2570	0	None	AluY:Alu:SINE,L3:CR1:LINE,MIR:MIR:SINE	TE-exon
chr4	95425328	95425828	transcript/544644	60	-	95425328	95425828	255,0,0	1	500	0	None	AluY:Alu:SINE	TE-ApA,TE-exon
chr4	95426267	95430381	transcript/124380	60	-	95426267	95430381	255,0,0	1	4114	0	None	L1M5:L1:LINE,L3:CR1:LINE	TE-exon
chr4	95430603	95434031	transcript/249729	60	-	95430603	95434031	255,0,0	1	3428	0	None	L1ME2z:L1:LINE	TE-exon
chr4	95439422	95442216	transcript/416887	60	-	95439422	95442216	255,0,0	1	2794	0	None	AluJr:Alu:SINE,AmnSINE1:5S-Deu-L2:SINE,MIR:MIR:SINE,Tigger19a:TcMar-Tigger:DNA	TE-exon
chr4	95439545	95441043	transcript/712602	60	-	95439545	95441043	255,0,0	1	1498	0	None	AmnSINE1:5S-Deu-L2:SINE	TE-TSS,TE-exon
chr4	95442029	95445626	transcript/208675	60	-	95442029	95445626	255,0,0	1	3597	0	None	AluJr:Alu:SINE,AluYe5:Alu:SINE,FLAM_A:Alu:SINE,L2c:L2:LINE	TE-exon
chr4	95442221	95444423	transcript/560935	60	-	95442221	95444423	255,0,0	1	2202	0	None	AluJr:Alu:SINE,AluYe5:Alu:SINE,FLAM_A:Alu:SINE,L2c:L2:LINE	TE-exon
chr4	95442221	95444661	transcript/495341	60	-	95442221	95444661	255,0,0	1	2440	0	None	AluJr:Alu:SINE,AluYe5:Alu:SINE,FLAM_A:Alu:SINE,L2c:L2:LINE	TE-TSS,TE-exon
chr4	95442221	95444950	transcript/411192	60	-	95442221	95444950	255,0,0	1	2729	0	None	AluJr:Alu:SINE,AluYe5:Alu:SINE,FLAM_A:Alu:SINE,L2c:L2:LINE	TE-exon
chr4	95442221	95445353	transcript/311648	60	-	95442221	95445353	255,0,0	1	3132	0	None	AluJr:Alu:SINE,AluYe5:Alu:SINE,FLAM_A:Alu:SINE,L2c:L2:LINE	TE-exon
chr4	95442388	95444586	transcript/596248	60	-	95442388	95444586	255,0,0	1	2198	0	None	AluJr:Alu:SINE,AluYe5:Alu:SINE,FLAM_A:Alu:SINE,L2c:L2:LINE	TE-exon
chr4	95442388	95444956	transcript/455995	60	-	95442388	95444956	255,0,0	1	2568	0	None	AluJr:Alu:SINE,AluYe5:Alu:SINE,FLAM_A:Alu:SINE,L2c:L2:LINE	TE-exon
chr4	95442388	95445425	transcript/334467	60	-	95442388	95445425	255,0,0	1	3037	0	None	AluJr:Alu:SINE,AluYe5:Alu:SINE,FLAM_A:Alu:SINE,L2c:L2:LINE	TE-exon
chr4	95442388	95447687	transcript/31725	60	-	95442388	95447687	255,0,0	1	5299	0	None	AluJr:Alu:SINE,AluSx1:Alu:SINE,AluYe5:Alu:SINE,FLAM_A:Alu:SINE,L2c:L2:LINE,MIRb:MIR:SINE,MIRc:MIR:SINE	TE-exon
chr4	95442389	95445606	transcript/290265	60	-	95442389	95445606	255,0,0	1	3217	0	None	AluJr:Alu:SINE,AluYe5:Alu:SINE,FLAM_A:Alu:SINE,L2c:L2:LINE	TE-exon
chr4	95442389	95446404	transcript/137508	60	-	95442389	95446404	255,0,0	1	4015	0	None	AluJr:Alu:SINE,AluYe5:Alu:SINE,FLAM_A:Alu:SINE,L2c:L2:LINE	TE-exon
chr4	95442389	95446612	transcript/110309	60	-	95442389	95446612	255,0,0	1	4223	0	None	AluJr:Alu:SINE,AluYe5:Alu:SINE,FLAM_A:Alu:SINE,L2c:L2:LINE,MIRc:MIR:SINE	TE-exon
chr4	95442389	95447081	transcript/68380	60	-	95442389	95447081	255,0,0	1	4692	0	None	AluJr:Alu:SINE,AluYe5:Alu:SINE,FLAM_A:Alu:SINE,L2c:L2:LINE,MIRc:MIR:SINE	TE-exon
chr4	95442389	95447820	transcript/29314	60	-	95442389	95447820	255,0,0	1	5431	0	None	AluJr:Alu:SINE,AluSx1:Alu:SINE,AluYe5:Alu:SINE,FLAM_A:Alu:SINE,L2c:L2:LINE,MIRb:MIR:SINE,MIRc:MIR:SINE	TE-TSS,TE-exon
chr4	95442390	95445275	transcript/371051	60	-	95442390	95445275	255,0,0	1	2885	0	None	AluJr:Alu:SINE,AluYe5:Alu:SINE,FLAM_A:Alu:SINE,L2c:L2:LINE	TE-exon
chr4	95443336	95445749	transcript/527411	60	-	95443336	95445749	255,0,0	1	2413	0	None	AluYe5:Alu:SINE,L2c:L2:LINE	TE-exon
chr4	95444512	95446887	transcript/531213	60	-	95444512	95446887	255,0,0	1	2375	0	None	AluYe5:Alu:SINE,MIRc:MIR:SINE	TE-exon
chr4	95445348	95448197	transcript/366476	60	-	95445348	95448197	255,0,0	1	2849	0	None	AluSx1:Alu:SINE,L2b:L2:LINE,MIRb:MIR:SINE,MIRc:MIR:SINE	TE-exon
chr4	95445349	95448032	transcript/423582	60	-	95445349	95448032	255,0,0	1	2683	0	None	AluSx1:Alu:SINE,L2b:L2:LINE,MIRb:MIR:SINE,MIRc:MIR:SINE	TE-TSS,TE-exon
chr4	95445358	95450247	transcript/51917	60	-	95445358	95450247	255,0,0	1	4889	0	None	AluJr:Alu:SINE,AluSx1:Alu:SINE,L2b:L2:LINE,MIRb:MIR:SINE,MIRc:MIR:SINE	TE-exon
chr4	95447518	95450190	transcript/433577	60	-	95447518	95450190	255,0,0	1	2672	0	None	AluSx1:Alu:SINE,L2b:L2:LINE	TE-exon
chr4	95450074	95452599	transcript/480285	60	-	95450074	95452599	255,0,0	1	2525	0	None	AluJr:Alu:SINE,L2a:L2:LINE	TE-exon
chr4	95450406	95453695	transcript/288336	60	-	95450406	95453695	255,0,0	1	3289	0	None	AluJr:Alu:SINE,L2a:L2:LINE	TE-exon
chr4	95457231	95461282	transcript/473376	60	-	95457231	95461282	255,0,0	2	14821108	0,2943	None	MLT1E1A:ERVL-MaLR:LTR	TE-exon
chr4	95458217	95459482	transcript/535532	60	-	95458217	95459482	255,0,0	1	1265	0	None	MIR:MIR:SINE	TE-exon
chr4	95458492	95464747	transcript/14277	60	-	95458492	95464747	255,0,0	2	28103239	0,3016	None	L2c:L2:LINE,MIR:MIR:SINE,MLT1E1A:ERVL-MaLR:LTR	TE-exon
chr4	95458493	95461396	transcript/377960	60	-	95458493	95461396	255,0,0	1	2903	0	None	MIR:MIR:SINE,MLT1E1A:ERVL-MaLR:LTR	TE-exon
chr4	95458493	95462191	transcript/241621	60	-	95458493	95462191	255,0,0	2	2809683	0,3015	None	MIR:MIR:SINE,MLT1E1A:ERVL-MaLR:LTR	TE-exon
chr4	95458502	95460534	transcript/620974	60	-	95458502	95460534	255,0,0	1	2032	0	None	MIR:MIR:SINE,MLT1E1A:ERVL-MaLR:LTR	TE-exon
chr4	95458503	95462971	transcript/110843	60	-	95458503	95462971	255,0,0	2	27991463	0,3005	None	L2c:L2:LINE,MIR:MIR:SINE,MLT1E1A:ERVL-MaLR:LTR	TE-exon
chr4	95458601	95460692	transcript/604939	60	-	95458601	95460692	255,0,0	1	2091	0	None	MIR:MIR:SINE,MLT1E1A:ERVL-MaLR:LTR	TE-exon
chr4	95460211	95463600	transcript/294557	60	-	95460211	95463600	255,0,0	2	10912092	0,1297	None	L2c:L2:LINE,MLT1E1A:ERVL-MaLR:LTR	TE-exon
chr4	95460211	95465427	transcript/38622	60	-	95460211	95465427	255,0,0	1	5216	0	None	L2c:L2:LINE,MLT1E1A:ERVL-MaLR:LTR	TE-exon
chr4	95460220	95461303	transcript/535532	60	-	95460220	95461303	255,0,0	1	1083	0	None	MLT1E1A:ERVL-MaLR:LTR	TE-exon
chr4	95460220	95461612	transcript/213448	60	-	95460220	95461612	255,0,0	1	1392	0	None	MLT1E1A:ERVL-MaLR:LTR	TE-exon
chr4	95460220	95462358	transcript/639558	60	-	95460220	95462358	255,0,0	2	1082850	0,1288	None	L2c:L2:LINE,MLT1E1A:ERVL-MaLR:LTR	TE-exon
chr4	95460220	95462470	transcript/613975	60	-	95460220	95462470	255,0,0	2	1082962	0,1288	None	L2c:L2:LINE,MLT1E1A:ERVL-MaLR:LTR	TE-exon
chr4	95460220	95462644	transcript/518085	60	-	95460220	95462644	255,0,0	1	2424	0	None	L2c:L2:LINE,MLT1E1A:ERVL-MaLR:LTR	TE-TSS,TE-exon
chr4	95460220	95462673	transcript/564991	60	-	95460220	95462673	255,0,0	2	10821165	0,1288	None	L2c:L2:LINE,MLT1E1A:ERVL-MaLR:LTR	TE-TSS,TE-exon
chr4	95460220	95463807	transcript/209481	60	-	95460220	95463807	255,0,0	1	3587	0	None	L2c:L2:LINE,MLT1E1A:ERVL-MaLR:LTR	TE-exon
chr4	95460220	95464158	transcript/180519	60	-	95460220	95464158	255,0,0	2	10822650	0,1288	None	L2c:L2:LINE,MLT1E1A:ERVL-MaLR:LTR	TE-exon
chr4	95460220	95464599	transcript/117392	60	-	95460220	95464599	255,0,0	2	10823091	0,1288	None	L2c:L2:LINE,MLT1E1A:ERVL-MaLR:LTR	TE-exon
chr4	95460220	95464615	transcript/143377	60	-	95460220	95464615	255,0,0	3	1447693107	0,313,1288	None	L2c:L2:LINE,MLT1E1A:ERVL-MaLR:LTR	TE-exon
chr4	95460220	95464934	transcript/91784	60	-	95460220	95464934	255,0,0	2	10823426	0,1288	None	L2c:L2:LINE,MLT1E1A:ERVL-MaLR:LTR	TE-exon
chr4	95460220	95465438	transcript/39036	60	-	95460220	95465438	255,0,0	1	5218	0	None	L2c:L2:LINE,MLT1E1A:ERVL-MaLR:LTR	TE-exon
chr4	95460220	95465506	transcript/44190	60	-	95460220	95465506	255,0,0	2	10823998	0,1288	None	L2c:L2:LINE,MLT1E1A:ERVL-MaLR:LTR	TE-exon
chr4	95460220	95467605	transcript/3123	60	-	95460220	95467605	255,0,0	2	10826097	0,1288	None	L2a:L2:LINE,L2b:L2:LINE,L2c:L2:LINE,MLT1E1A:ERVL-MaLR:LTR	TE-exon
chr4	95460231	95467135	transcript/4605	60	-	95460231	95467135	255,0,0	1	6904	0	None	L2a:L2:LINE,L2b:L2:LINE,L2c:L2:LINE,MLT1E1A:ERVL-MaLR:LTR	TE-exon
chr4	95460232	95461305	transcript/703448	60	-	95460232	95461305	255,0,0	1	1073	0	None	MLT1E1A:ERVL-MaLR:LTR	TE-exon
chr4	95460232	95462226	transcript/630068	60	-	95460232	95462226	255,0,0	1	1994	0	None	MLT1E1A:ERVL-MaLR:LTR	TE-exon
chr4	95460232	95463480	transcript/281205	60	-	95460232	95463480	255,0,0	1	3248	0	None	L2c:L2:LINE,MLT1E1A:ERVL-MaLR:LTR	TE-exon
chr4	95460232	95464775	transcript/81434	60	-	95460232	95464775	255,0,0	1	4543	0	None	L2c:L2:LINE,MLT1E1A:ERVL-MaLR:LTR	TE-exon
chr4	95460234	95462204	transcript/448258	60	-	95460234	95462204	255,0,0	2	1068696	0,1274	None	MLT1E1A:ERVL-MaLR:LTR	TE-exon
chr4	95460234	95463033	transcript/461535	60	-	95460234	95463033	255,0,0	2	10681525	0,1274	None	L2c:L2:LINE,MLT1E1A:ERVL-MaLR:LTR	TE-exon
chr4	95460234	95463239	transcript/398810	60	-	95460234	95463239	255,0,0	2	10681731	0,1274	None	L2c:L2:LINE,MLT1E1A:ERVL-MaLR:LTR	TE-exon
chr4	95460234	95467613	transcript/3051	60	-	95460234	95467613	255,0,0	2	10686105	0,1274	None	L2a:L2:LINE,L2b:L2:LINE,L2c:L2:LINE,MLT1E1A:ERVL-MaLR:LTR	TE-exon
chr4	95460788	95464787	transcript/183639	60	-	95460788	95464787	255,0,0	3	51416011631	0,720,2368	None	L2c:L2:LINE,MLT1E1A:ERVL-MaLR:LTR	TE-exon
chr4	95461940	95465391	transcript/241501	60	-	95461940	95465391	255,0,0	1	3451	0	None	L2c:L2:LINE	TE-exon
chr4	95462050	95465360	transcript/272109	60	-	95462050	95465360	255,0,0	1	3310	0	None	L2c:L2:LINE	TE-exon
chr4	95462051	95465377	transcript/285415	60	-	95462051	95465377	255,0,0	1	3326	0	None	L2c:L2:LINE	TE-exon
chr4	95466728	95468380	transcript/272697	60	-	95466728	95468380	255,0,0	1	1652	0	None	Tigger2:TcMar-Tigger:DNA	TE-exon
chr4	95468148	95471561	transcript/267837	60	-	95468148	95471561	255,0,0	1	3413	0	None	Tigger2:TcMar-Tigger:DNA	TE-exon
chr4	95468148	95472608	transcript/103776	60	-	95468148	95472608	255,0,0	1	4460	0	None	Tigger2:TcMar-Tigger:DNA	TE-exon
chr4	95468158	95470457	transcript/572334	60	-	95468158	95470457	255,0,0	1	2299	0	None	Tigger2:TcMar-Tigger:DNA	TE-exon
chr4	95468158	95470685	transcript/497452	60	-	95468158	95470685	255,0,0	1	2527	0	None	Tigger2:TcMar-Tigger:DNA	TE-exon
chr4	95468158	95470927	transcript/425533	60	-	95468158	95470927	255,0,0	1	2769	0	None	Tigger2:TcMar-Tigger:DNA	TE-exon
chr4	95468158	95471199	transcript/375550	60	-	95468158	95471199	255,0,0	1	3041	0	None	Tigger2:TcMar-Tigger:DNA	TE-exon
chr4	95468158	95471293	transcript/336782	60	-	95468158	95471293	255,0,0	1	3135	0	None	Tigger2:TcMar-Tigger:DNA	TE-exon
chr4	95468158	95471555	transcript/271720	60	-	95468158	95471555	255,0,0	1	3397	0	None	Tigger2:TcMar-Tigger:DNA	TE-exon
chr4	95468158	95471846	transcript/212275	60	-	95468158	95471846	255,0,0	1	3688	0	None	Tigger2:TcMar-Tigger:DNA	TE-exon
chr4	95468158	95471963	transcript/206962	60	-	95468158	95471963	255,0,0	1	3805	0	None	Tigger2:TcMar-Tigger:DNA	TE-exon
chr4	95468158	95472156	transcript/160959	60	-	95468158	95472156	255,0,0	1	3998	0	None	Tigger2:TcMar-Tigger:DNA	TE-exon
chr4	95468158	95473116	transcript/61106	60	-	95468158	95473116	255,0,0	1	4958	0	None	Tigger2:TcMar-Tigger:DNA	TE-exon
chr4	95468159	95470816	transcript/452340	60	-	95468159	95470816	255,0,0	1	2657	0	None	Tigger2:TcMar-Tigger:DNA	TE-exon
chr4	95468159	95471688	transcript/246334	60	-	95468159	95471688	255,0,0	1	3529	0	None	Tigger2:TcMar-Tigger:DNA	TE-exon
chr4	95468335	95471056	transcript/441569	60	-	95468335	95471056	255,0,0	1	2721	0	None	Tigger2:TcMar-Tigger:DNA	TE-exon
chr4	95469588	95473437	transcript/187034	60	-	95469588	95473437	255,0,0	1	3849	0	None	Tigger2:TcMar-Tigger:DNA	TE-exon
chr4	95469588	95473584	transcript/164314	60	-	95469588	95473584	255,0,0	1	3996	0	None	Tigger2:TcMar-Tigger:DNA	TE-exon
chr4	95470038	95475679	transcript/26193	60	-	95470038	95475679	255,0,0	1	5641	0	None	AluSx1:Alu:SINE,L1ME3A:L1:LINE,Tigger2:TcMar-Tigger:DNA	TE-exon
chr4	95470105	95474136	transcript/162107	60	-	95470105	95474136	255,0,0	1	4031	0	None	Tigger2:TcMar-Tigger:DNA	TE-exon
chr4	95470105	95474422	transcript/118302	60	-	95470105	95474422	255,0,0	1	4317	0	None	AluSx1:Alu:SINE,Tigger2:TcMar-Tigger:DNA	TE-exon
chr4	95471864	95474835	transcript/365296	60	-	95471864	95474835	255,0,0	1	2971	0	None	AluSx1:Alu:SINE,L1ME3A:L1:LINE	TE-exon
chr4	95471864	95476245	transcript/101637	60	-	95471864	95476245	255,0,0	1	4381	0	None	AluSx1:Alu:SINE,L1ME3A:L1:LINE	TE-exon
chr4	95471864	95479965	transcript/1413	60	-	95471864	95479965	255,0,0	2	21475658	0,2443	None	AluSx1:Alu:SINE,L1ME3A:L1:LINE,MIR:MIR:SINE	TE-exon
chr4	95471865	95474439	transcript/495390	60	-	95471865	95474439	255,0,0	1	2574	0	None	AluSx1:Alu:SINE	TE-exon
chr4	95471865	95475248	transcript/257412	60	-	95471865	95475248	255,0,0	1	3383	0	None	AluSx1:Alu:SINE,L1ME3A:L1:LINE	TE-exon
chr4	95471865	95475868	transcript/148030	60	-	95471865	95475868	255,0,0	1	4003	0	None	AluSx1:Alu:SINE,L1ME3A:L1:LINE	TE-exon
chr4	95471870	95477541	transcript/23240	60	-	95471870	95477541	255,0,0	1	5671	0	None	AluSx1:Alu:SINE,L1ME3A:L1:LINE,MIR:MIR:SINE	TE-exon
chr4	95473473	95475217	transcript/664640	60	-	95473473	95475217	255,0,0	1	1744	0	None	AluSx1:Alu:SINE,L1ME3A:L1:LINE	TE-exon
chr4	95473666	95477805	transcript/117703	60	-	95473666	95477805	255,0,0	1	4139	0	None	AluSx1:Alu:SINE,L1ME3A:L1:LINE,MIR:MIR:SINE	TE-exon
chr4	95474142	95475952	transcript/654706	60	-	95474142	95475952	255,0,0	1	1810	0	None	AluSx1:Alu:SINE,L1ME3A:L1:LINE	TE-exon
chr4	95474309	95476243	transcript/632703	60	-	95474309	95476243	255,0,0	1	1934	0	None	AluSx1:Alu:SINE,L1ME3A:L1:LINE	TE-exon
chr4	95476530	95479633	transcript/308867	60	-	95476530	95479633	255,0,0	1	3103	0	None	MIR:MIR:SINE	TE-exon
chr4	95483364	95486327	transcript/364071	60	-	95483364	95486327	255,0,0	1	2963	0	None	L2a:L2:LINE	TE-exon
chr4	95483364	95486430	transcript/336087	60	-	95483364	95486430	255,0,0	1	3066	0	None	L2a:L2:LINE	TE-exon
chr4	95483364	95486840	transcript/236805	60	-	95483364	95486840	255,0,0	1	3476	0	None	L2a:L2:LINE	TE-exon
chr4	95483364	95488008	transcript/73701	60	-	95483364	95488008	255,0,0	1	4644	0	None	L2a:L2:LINE	TE-exon
chr4	95489449	95492315	transcript/377247	60	-	95489449	95492315	255,0,0	1	2866	0	None	L2a:L2:LINE	TE-exon
chr4	95489457	95492025	transcript/464977	60	-	95489457	95492025	255,0,0	1	2568	0	None	L2a:L2:LINE	TE-exon
chr4	95489459	95494934	transcript/31537	60	-	95489459	95494934	255,0,0	1	5475	0	None	L2a:L2:LINE	TE-exon
chr4	95489603	95492949	transcript/263751	60	-	95489603	95492949	255,0,0	1	3346	0	None	L2a:L2:LINE	TE-exon
chr4	95492839	95496319	transcript/259861	60	-	95492839	95496319	255,0,0	1	3480	0	None	L2a:L2:LINE,MIRc:MIR:SINE	TE-exon
chr4	95492951	95495567	transcript/489139	60	-	95492951	95495567	255,0,0	1	2616	0	None	L2a:L2:LINE,MIRc:MIR:SINE	TE-exon
chr4	95495174	95496757	transcript/701093	60	-	95495174	95496757	255,0,0	1	1583	0	None	L1PB2:L1:LINE,MIRc:MIR:SINE	TE-exon
chr4	95495193	95498138	transcript/366641	60	-	95495193	95498138	255,0,0	1	2945	0	None	L1PB2:L1:LINE,MIRc:MIR:SINE	TE-exon
chr4	95495748	95499280	transcript/239765	60	-	95495748	95499280	255,0,0	1	3532	0	None	L1PB2:L1:LINE,MIRc:MIR:SINE	TE-exon
chr4	95497192	95499548	transcript/545754	60	-	95497192	95499548	255,0,0	1	2356	0	None	L1PB2:L1:LINE	TE-exon
chr4	95498722	95502151	transcript/264539	60	-	95498722	95502151	255,0,0	1	3429	0	None	MamRep434:TcMar-Tigger:DNA	TE-exon
chr4	95498760	95501797	transcript/359342	60	-	95498760	95501797	255,0,0	1	3037	0	None	MamRep434:TcMar-Tigger:DNA	TE-exon
chr4	95500171	95503337	transcript/328419	60	-	95500171	95503337	255,0,0	1	3166	0	None	AluJr:Alu:SINE,MamRep434:TcMar-Tigger:DNA	TE-exon
chr4	95501843	95502547	transcript/552782	60	-	95501843	95502547	255,0,0	1	704	0	None	AluJr:Alu:SINE	TE-exon
chr4	95501843	95502584	transcript/552782	60	-	95501843	95502584	255,0,0	1	741	0	None	AluJr:Alu:SINE	TE-TSS,TE-exon
chr4	95502451	95502584	transcript/552782	60	-	95502451	95502584	255,0,0	1	133	0	None	AluJr:Alu:SINE	TE-TSS
chr4	95502451	95505877	transcript/261616	60	-	95502451	95505877	255,0,0	1	3426	0	None	AluJr:Alu:SINE	TE-exon
chr4	95502451	95506510	transcript/145384	60	-	95502451	95506510	255,0,0	1	4059	0	None	AluJr:Alu:SINE	TE-exon
chr4	95502451	95507822	transcript/33711	60	-	95502451	95507822	255,0,0	1	5371	0	None	AluJr:Alu:SINE	TE-exon
chr4	95506060	95508749	transcript/427949	60	-	95506060	95508749	255,0,0	1	2689	0	None	MER103C:hAT-Charlie:DNA	TE-exon
chr4	95506112	95509475	transcript/255565	60	+	95506112	95509475	255,0,0	1	3363	0	None	L2:L2:LINE,MIR:MIR:SINE	TE-exon
chr4	95507440	95511792	transcript/101452	60	-	95507440	95511792	255,0,0	1	4352	0	None	L2c:L2:LINE,MER103C:hAT-Charlie:DNA	TE-exon
chr4	95507508	95509276	transcript/670876	60	-	95507508	95509276	255,0,0	1	1768	0	None	MER103C:hAT-Charlie:DNA	TE-exon
chr4	95507508	95509557	transcript/613046	60	-	95507508	95509557	255,0,0	1	2049	0	None	MER103C:hAT-Charlie:DNA	TE-exon
chr4	95507508	95510646	transcript/335822	60	-	95507508	95510646	255,0,0	1	3138	0	None	L2c:L2:LINE,MER103C:hAT-Charlie:DNA	TE-exon
chr4	95507508	95510826	transcript/277035	60	-	95507508	95510826	255,0,0	1	3318	0	None	L2c:L2:LINE,MER103C:hAT-Charlie:DNA	TE-exon
chr4	95507509	95509924	transcript/514860	60	-	95507509	95509924	255,0,0	1	2415	0	None	MER103C:hAT-Charlie:DNA	TE-exon
chr4	95507509	95510437	transcript/375383	60	-	95507509	95510437	255,0,0	1	2928	0	None	MER103C:hAT-Charlie:DNA	TE-exon
chr4	95509091	95513471	transcript/104940	60	-	95509091	95513471	255,0,0	1	4380	0	None	L2c:L2:LINE	TE-exon
chr4	95509213	95512808	transcript/222947	60	-	95509213	95512808	255,0,0	1	3595	0	None	L2c:L2:LINE	TE-exon
chr4	95509923	95511520	transcript/665516	60	-	95509923	95511520	255,0,0	1	1597	0	None	L2c:L2:LINE	TE-exon
chr4	9551073	9611485	transcript/121238	60	+	9551073	9611485	255,0,0	3	5962153302	0,1475,57110	None	AluSg:Alu:SINE,L2c:L2:LINE,LTR16C:ERVL:LTR,MLT1O:ERVL-MaLR:LTR	TE-exon
chr4	95520616	95522621	transcript/636106	60	-	95520616	95522621	255,0,0	1	2005	0	None	AluSq2:Alu:SINE,AluY:Alu:SINE,MLT1A:ERVL-MaLR:LTR	TE-exon
chr4	95520617	95523406	transcript/423890	60	-	95520617	95523406	255,0,0	1	2789	0	None	AluSq2:Alu:SINE,AluY:Alu:SINE,LTR16A1:ERVL:LTR,MLT1A:ERVL-MaLR:LTR	TE-TSS,TE-exon
chr4	95520617	95529285	transcript/338666	60	-	95520617	95529285	255,0,0	2	5852547	0,6121	None	AluY:Alu:SINE,Charlie19a:hAT-Charlie:DNA,MLT1A:ERVL-MaLR:LTR	TE-exon
chr4	95521233	95525328	transcript/139183	60	-	95521233	95525328	255,0,0	1	4095	0	None	AluSq2:Alu:SINE,LTR16A1:ERVL:LTR,MLT1A:ERVL-MaLR:LTR	TE-exon
chr4	95521234	95522841	transcript/702066	60	-	95521234	95522841	255,0,0	1	1607	0	None	AluSq2:Alu:SINE,MLT1A:ERVL-MaLR:LTR	TE-exon
chr4	95521234	95523388	transcript/598106	60	-	95521234	95523388	255,0,0	1	2154	0	None	AluSq2:Alu:SINE,LTR16A1:ERVL:LTR,MLT1A:ERVL-MaLR:LTR	TE-TSS,TE-exon
chr4	95521234	95523501	transcript/566670	60	-	95521234	95523501	255,0,0	1	2267	0	None	AluSq2:Alu:SINE,LTR16A1:ERVL:LTR,MLT1A:ERVL-MaLR:LTR	TE-exon
chr4	95521234	95523501	transcript/577421	60	-	95521234	95523501	255,0,0	2	2059166	0,2101	None	AluSq2:Alu:SINE,LTR16A1:ERVL:LTR,MLT1A:ERVL-MaLR:LTR	TE-exon
chr4	95521234	95523747	transcript/511459	60	-	95521234	95523747	255,0,0	1	2513	0	None	AluSq2:Alu:SINE,LTR16A1:ERVL:LTR,MLT1A:ERVL-MaLR:LTR	TE-exon
chr4	95521234	95524151	transcript/440539	60	-	95521234	95524151	255,0,0	1	2917	0	None	AluSq2:Alu:SINE,LTR16A1:ERVL:LTR,MLT1A:ERVL-MaLR:LTR	TE-exon
chr4	95521234	95524280	transcript/501316	60	-	95521234	95524280	255,0,0	2	5631948	0,1098	None	AluSq2:Alu:SINE,LTR16A1:ERVL:LTR,MLT1A:ERVL-MaLR:LTR	TE-exon
chr4	95521234	95524398	transcript/358950	60	-	95521234	95524398	255,0,0	1	3164	0	None	AluSq2:Alu:SINE,LTR16A1:ERVL:LTR,MLT1A:ERVL-MaLR:LTR	TE-exon
chr4	95521234	95524838	transcript/220903	60	-	95521234	95524838	255,0,0	1	3604	0	None	AluSq2:Alu:SINE,LTR16A1:ERVL:LTR,MLT1A:ERVL-MaLR:LTR	TE-exon
chr4	95521234	95524971	transcript/193589	60	-	95521234	95524971	255,0,0	1	3737	0	None	AluSq2:Alu:SINE,LTR16A1:ERVL:LTR,MLT1A:ERVL-MaLR:LTR	TE-exon
chr4	95521234	95525475	transcript/120021	60	-	95521234	95525475	255,0,0	1	4241	0	None	AluSq2:Alu:SINE,LTR16A1:ERVL:LTR,MLT1A:ERVL-MaLR:LTR	TE-exon
chr4	95521234	95525791	transcript/86123	60	-	95521234	95525791	255,0,0	1	4557	0	None	AluSq2:Alu:SINE,LTR16A1:ERVL:LTR,MLT1A:ERVL-MaLR:LTR	TE-exon
chr4	95521235	95526791	transcript/29436	60	-	95521235	95526791	255,0,0	1	5556	0	None	AluSq2:Alu:SINE,LTR16A1:ERVL:LTR,MLT1A:ERVL-MaLR:LTR,Tigger14a:TcMar-Tigger:DNA	TE-exon
chr4	95523910	95526090	transcript/584440	60	-	95523910	95526090	255,0,0	1	2180	0	None	Tigger14a:TcMar-Tigger:DNA	TE-exon
chr4	95523915	95527867	transcript/167430	60	-	95523915	95527867	255,0,0	1	3952	0	None	Charlie19a:hAT-Charlie:DNA,Tigger14a:TcMar-Tigger:DNA	TE-exon
chr4	95524924	95525595	transcript/759047	60	+	95524924	95525595	255,0,0	1	671	0	None	MIR3:MIR:SINE	TE-TSS,TE-exon
chr4	95536094	95540179	transcript/137235	60	-	95536094	95540179	255,0,0	1	4085	0	None	AluSq2:Alu:SINE	TE-exon
chr4	95536255	95540222	transcript/157288	60	-	95536255	95540222	255,0,0	1	3967	0	None	AluSq2:Alu:SINE	TE-exon
chr4	95536256	95540314	transcript/145421	60	-	95536256	95540314	255,0,0	1	4058	0	None	AluSq2:Alu:SINE	TE-exon
chr4	95537664	95541366	transcript/197750	60	+	95537664	95541366	255,0,0	1	3702	0	None	Tigger7:TcMar-Tigger:DNA	TE-ApA,TE-exon
chr4	95542560	95545201	transcript/466093	60	-	95542560	95545201	255,0,0	1	2641	0	None	MIR:MIR:SINE,MamRep1879:hAT-Tip100:DNA	TE-exon
chr4	95542654	95545567	transcript/388938	60	-	95542654	95545567	255,0,0	1	2913	0	None	MIR:MIR:SINE,MamRep1879:hAT-Tip100:DNA	TE-exon
chr4	95542654	95546115	transcript/246314	60	-	95542654	95546115	255,0,0	1	3461	0	None	MIR:MIR:SINE,MamRep1879:hAT-Tip100:DNA	TE-exon
chr4	95542656	95544747	transcript/613107	60	-	95542656	95544747	255,0,0	1	2091	0	None	MIR:MIR:SINE,MamRep1879:hAT-Tip100:DNA	TE-exon
chr4	9556573	9559022	transcript/500923	60	+	9556573	9559022	255,0,0	1	2449	0	None	Charlie18a:hAT-Charlie:DNA,MLT1I:ERVL-MaLR:LTR	TE-exon
chr4	95567424	95572817	transcript/34293	60	-	95567424	95572817	255,0,0	1	5393	0	None	AluJb:Alu:SINE,AluSz6:Alu:SINE,L1MA5:L1:LINE	TE-exon
chr4	95577540	95583139	transcript/24452	60	+	95577540	95583139	255,0,0	1	5599	0	None	AluY:Alu:SINE	TE-exon
chr4	95638585	95641794	transcript/272397	60	-	95638585	95641794	255,0,0	1	3209	0	None	MIRb:MIR:SINE	TE-exon
chr4	95643744	95646457	transcript/413585	60	+	95643744	95646457	255,0,0	1	2713	0	None	AluSx:Alu:SINE,LTR57:ERVL:LTR	TE-exon
chr4	9575571	9579104	transcript/230096	0	-	9575571	9579104	255,0,0	1	3533	0	None	L1M2:L1:LINE	TE-exon
chr4	95759387	95761538	transcript/588206	60	+	95759387	95761538	255,0,0	1	2151	0	None	L1MA3:L1:LINE,L2a:L2:LINE,THE1B:ERVL-MaLR:LTR	TE-exon
chr4	9576056	9578776	transcript/424026	0	-	9576056	9578776	255,0,0	1	2720	0	None	L1M2:L1:LINE	TE-exon
chr4	95769973	95772109	transcript/590280	60	-	95769973	95772109	255,0,0	1	2136	0	None	AluSx3:Alu:SINE	TE-exon
chr4	95788131	95790688	transcript/481288	60	+	95788131	95790688	255,0,0	1	2557	0	None	MLT1J:ERVL-MaLR:LTR	TE-exon
chr4	95818286	95820003	transcript/677468	60	-	95818286	95820003	255,0,0	1	1717	0	None	AluSc:Alu:SINE	TE-exon
chr4	95928186	95929645	transcript/721681	60	+	95928186	95929645	255,0,0	1	1459	0	None	MER4-int:ERV1:LTR	TE-exon
chr4	95935938	95936747	transcript/757249	60	+	95935938	95936747	255,0,0	1	809	0	None	L1MC3:L1:LINE	TE-TSS,TE-exon
chr4	95943025	95945180	transcript/628386	60	-	95943025	95945180	255,0,0	1	2155	0	None	AluSc:Alu:SINE,LTR79:ERVL:LTR	TE-exon
chr4	95945593	95947647	transcript/564447	60	-	95945593	95947647	255,0,0	1	2054	0	None	AluSx:Alu:SINE,Tigger1:TcMar-Tigger:DNA	TE-exon
chr4	9595801	9598963	transcript/295462	60	+	9595801	9598963	255,0,0	1	3162	0	None	AluSx1:Alu:SINE,AluSz:Alu:SINE	TE-exon
chr4	9597371	9598867	transcript/705617	60	-	9597371	9598867	255,0,0	1	1496	0	None	AluJr:Alu:SINE,L2b:L2:LINE	TE-exon
chr4	96032344	96033104	transcript/757889	60	-	96032344	96033104	255,0,0	1	760	0	None	L1PA8:L1:LINE	TE-exon
chr4	96036522	96038083	transcript/696835	60	-	96036522	96038083	255,0,0	1	1561	0	None	L2a:L2:LINE	TE-exon
chr4	96040772	96042743	transcript/617573	60	+	96040772	96042743	255,0,0	1	1971	0	None	MLT1C:ERVL-MaLR:LTR	TE-exon
chr4	96060540	96062446	transcript/661450	60	-	96060540	96062446	255,0,0	1	1906	0	None	AluSz:Alu:SINE	TE-exon
chr4	96123608	96125946	transcript/531960	60	-	96123608	96125946	255,0,0	1	2338	0	None	L2:L2:LINE,LTR12D:ERV1:LTR	TE-exon
chr4	96146891	96148834	transcript/627612	60	+	96146891	96148834	255,0,0	1	1943	0	None	AluY:Alu:SINE,L1MA5:L1:LINE,L2c:L2:LINE,LTR16B:ERVL:LTR	TE-exon
chr4	96172192	96174238	transcript/618086	60	-	96172192	96174238	255,0,0	1	2046	0	None	AluSg7:Alu:SINE	TE-exon
chr4	96266445	96267285	transcript/755504	60	-	96266445	96267285	255,0,0	1	840	0	None	AluSx:Alu:SINE,LTR19C:ERV1:LTR,LTR9A1:ERV1:LTR	TE-exon
chr4	96271649	96274403	transcript/427469	60	+	96271649	96274403	255,0,0	1	2754	0	None	AluSc:Alu:SINE,ERVL-E-int:ERVL:LTR,L1M1:L1:LINE,MER2:TcMar-Tigger:DNA	TE-exon
chr4	96271868	96273589	transcript/674163	60	+	96271868	96273589	255,0,0	1	1721	0	None	ERVL-E-int:ERVL:LTR,MER2:TcMar-Tigger:DNA	TE-exon
chr4	96275827	96276331	transcript/759764	60	+	96275827	96276331	255,0,0	1	504	0	None	L1ME1:L1:LINE	TE-ApA,TE-exon
chr4	96278480	96280780	transcript/534847	60	+	96278480	96280780	255,0,0	1	2300	0	None	L2c:L2:LINE	TE-exon
chr4	96326672	96328815	transcript/578773	60	+	96326672	96328815	255,0,0	1	2143	0	None	AluY:Alu:SINE,ERVL-B4-int:ERVL:LTR	TE-exon
chr4	96383509	96385357	transcript/651680	60	+	96383509	96385357	255,0,0	1	1848	0	None	AluSg:Alu:SINE,AluY:Alu:SINE	TE-exon
chr4	96456333	96458293	transcript/643812	60	+	96456333	96458293	255,0,0	1	1960	0	None	AluSx1:Alu:SINE,L1MD2:L1:LINE	TE-exon
chr4	96467164	96468592	transcript/719211	60	-	96467164	96468592	255,0,0	1	1428	0	None	THE1B-int:ERVL-MaLR:LTR,THE1B:ERVL-MaLR:LTR	TE-exon
chr4	96554408	96555544	transcript/740185	60	+	96554408	96555544	255,0,0	1	1136	0	None	LTR53-int:ERVL:LTR	TE-exon
chr4	96649720	96651252	transcript/706038	60	+	96649720	96651252	255,0,0	1	1532	0	None	AluYb9:Alu:SINE	TE-exon
chr4	96671	97761	transcript/749090	60	-	96671	97761	255,0,0	1	1090	0	None	AluSc:Alu:SINE	TE-exon
chr4	96687949	96690063	transcript/597426	60	+	96687949	96690063	255,0,0	1	2114	0	None	AluSc:Alu:SINE,L2a:L2:LINE,L4_A_Mam:RTE-X:LINE	TE-exon
chr4	96777417	96779309	transcript/650725	60	+	96777417	96779309	255,0,0	1	1892	0	None	AluSx:Alu:SINE,L1ME3A:L1:LINE,MIRb:MIR:SINE,MLT1B:ERVL-MaLR:LTR	TE-TSS,TE-exon
chr4	96892864	96895193	transcript/545690	60	-	96892864	96895193	255,0,0	1	2329	0	None	AluJr4:Alu:SINE	TE-exon
chr4	96931629	96934154	transcript/485646	60	+	96931629	96934154	255,0,0	1	2525	0	None	AluSp:Alu:SINE,FLAM_A:Alu:SINE	TE-exon
chr4	96933160	96934154	transcript/749756	60	+	96933160	96934154	255,0,0	1	994	0	None	AluSp:Alu:SINE	TE-exon
chr4	97003243	97005170	transcript/654898	60	-	97003243	97005170	255,0,0	1	1927	0	None	HAL1:L1:LINE,L1MC4a:L1:LINE,MSTD-int:ERVL-MaLR:LTR,MSTD:ERVL-MaLR:LTR	TE-exon
chr4	97047135	97049168	transcript/621933	60	+	97047135	97049168	255,0,0	1	2033	0	None	L1ME3A:L1:LINE	TE-exon
chr4	97052924	97054095	transcript/736155	60	+	97052924	97054095	255,0,0	1	1171	0	None	AluY:Alu:SINE,MIR:MIR:SINE	TE-exon
chr4	97068792	97071676	transcript/370451	60	+	97068792	97071676	255,0,0	1	2884	0	None	AluJr:Alu:SINE,L2c:L2:LINE,LTR1F1:ERV1:LTR,MIR:MIR:SINE,MLT1B:ERVL-MaLR:LTR,MLT1L:ERVL-MaLR:LTR	TE-exon
chr4	97144054	97146008	transcript/623251	60	-	97144054	97146008	255,0,0	1	1954	0	None	L2b:L2:LINE,MIR:MIR:SINE	TE-exon
chr4	97149552	97151245	transcript/678161	60	+	97149552	97151245	255,0,0	1	1693	0	None	L2a:L2:LINE	TE-exon
chr4	97168310	97170558	transcript/546601	60	+	97168310	97170558	255,0,0	1	2248	0	None	L2a:L2:LINE,L2c:L2:LINE,MIRb:MIR:SINE,MLT1F2:ERVL-MaLR:LTR	TE-exon
chr4	97182787	97186196	transcript/269050	60	+	97182787	97186196	255,0,0	1	3409	0	None	Tigger15a:TcMar-Tigger:DNA	TE-exon
chr4	97184383	97186213	transcript/667485	60	+	97184383	97186213	255,0,0	1	1830	0	None	Tigger15a:TcMar-Tigger:DNA	TE-exon
chr4	97247949	97250775	transcript/385786	60	-	97247949	97250775	255,0,0	1	2826	0	None	AluSz:Alu:SINE,L2b:L2:LINE	TE-exon
chr4	97332947	97334723	transcript/666905	60	+	97332947	97334723	255,0,0	1	1776	0	None	MLT1F2:ERVL-MaLR:LTR	TE-exon
chr4	97375223	97376918	transcript/685101	60	-	97375223	97376918	255,0,0	1	1695	0	None	FLAM_A:Alu:SINE,MLT1A0:ERVL-MaLR:LTR	TE-TSS,TE-exon
chr4	97405272	97406775	transcript/705886	60	+	97405272	97406775	255,0,0	1	1503	0	None	LTR67B:ERVL:LTR	TE-exon
chr4	97408847	97410578	transcript/687149	60	-	97408847	97410578	255,0,0	1	1731	0	None	MER4B:ERV1:LTR,MIRb:MIR:SINE	TE-exon
chr4	97408864	97410695	transcript/669562	60	-	97408864	97410695	255,0,0	1	1831	0	None	MIRb:MIR:SINE	TE-exon
chr4	97477494	97480671	transcript/309765	60	-	97477494	97480671	255,0,0	1	3177	0	None	AluY:Alu:SINE,L1M4:L1:LINE	TE-exon
chr4	97477494	97481209	transcript/199662	60	-	97477494	97481209	255,0,0	1	3715	0	None	AluY:Alu:SINE,L1M4:L1:LINE	TE-exon
chr4	97497001	97499555	transcript/503761	60	-	97497001	97499555	255,0,0	1	2554	0	None	L2a:L2:LINE	TE-TSS,TE-exon
chr4	97530322	97535534	transcript/43903	60	-	97530322	97535534	255,0,0	1	5212	0	None	AluY:Alu:SINE,L1ME1:L1:LINE,L1ME2:L1:LINE	TE-exon
chr4	97549218	97551274	transcript/610408	60	+	97549218	97551274	255,0,0	1	2056	0	None	MIRb:MIR:SINE,MIRc:MIR:SINE,MLT1C:ERVL-MaLR:LTR	TE-exon
chr4	97626693	97630293	transcript/217648	60	-	97626693	97630293	255,0,0	1	3600	0	None	L1M5:L1:LINE,MLT2B1:ERVL:LTR	TE-exon
chr4	9768793	9769500	transcript/711490	60	-	9768793	9769500	255,0,0	1	707	0	None	AluJb:Alu:SINE	TE-exon
chr4	97688973	97692298	transcript/278552	60	+	97688973	97692298	255,0,0	1	3325	0	None	L1PBa:L1:LINE	TE-exon
chr4	97722815	97723791	transcript/752987	60	-	97722815	97723791	255,0,0	1	976	0	None	AluY:Alu:SINE,L1M4:L1:LINE,THE1D:ERVL-MaLR:LTR	TE-exon
chr4	97731685	97733547	transcript/653884	60	+	97731685	97733547	255,0,0	1	1862	0	None	L1PB3:L1:LINE	TE-exon
chr4	97752864	97755014	transcript/590073	60	+	97752864	97755014	255,0,0	1	2150	0	None	L2:L2:LINE,L2c:L2:LINE,LTR54:ERV1:LTR	TE-exon
chr4	97802460	97805830	transcript/257619	60	+	97802460	97805830	255,0,0	1	3370	0	None	L1PA16:L1:LINE,Tigger3b:TcMar-Tigger:DNA	TE-exon
chr4	98016484	98022246	transcript/18978	60	-	98016484	98022246	255,0,0	1	5762	0	None	L1M3c:L1:LINE,L1PA4:L1:LINE	TE-exon
chr4	9802578	9806261	transcript/175201	60	-	9802578	9806261	255,0,0	1	3683	0	None	AluSq2:Alu:SINE,L2a:L2:LINE,LTR33A:ERVL:LTR,MIR:MIR:SINE,MIRb:MIR:SINE,MLT1I:ERVL-MaLR:LTR	TE-exon
chr4	98036347	98038921	transcript/507198	60	+	98036347	98038921	255,0,0	1	2574	0	None	L1ME3Cz:L1:LINE,L1PA13:L1:LINE	TE-exon
chr4	98041620	98043891	transcript/576167	60	-	98041620	98043891	255,0,0	1	2271	0	None	L1M3de:L1:LINE,L1PREC2:L1:LINE	TE-exon
chr4	98068274	98071854	transcript/210063	60	-	98068274	98071854	255,0,0	1	3580	0	None	Tigger3a:TcMar-Tigger:DNA	TE-exon
chr4	98082487	98084214	transcript/677641	60	-	98082487	98084214	255,0,0	1	1727	0	None	AluJo:Alu:SINE,AluY:Alu:SINE,L1ME2:L1:LINE,L2a:L2:LINE	TE-ApA,TE-exon
chr4	98108723	98112112	transcript/260005	60	+	98108723	98112112	255,0,0	1	3389	0	None	L1M6B:L1:LINE,L1PA7:L1:LINE,MER50:ERV1:LTR,MIRb:MIR:SINE,MLT2B3:ERVL:LTR	TE-exon
chr4	98120099	98123154	transcript/327192	60	-	98120099	98123154	255,0,0	1	3055	0	None	AluSc:Alu:SINE,AluSx4:Alu:SINE,L1PA10:L1:LINE	TE-exon
chr4	98120766	98123119	transcript/530426	60	-	98120766	98123119	255,0,0	1	2353	0	None	AluSc:Alu:SINE,L1PA10:L1:LINE	TE-exon
chr4	98137446	98138736	transcript/727337	60	-	98137446	98138736	255,0,0	1	1290	0	None	L2c:L2:LINE	TE-exon
chr4	98140360	98141853	transcript/713983	60	-	98140360	98141853	255,0,0	1	1493	0	None	L2c:L2:LINE	TE-exon
chr4	98214453	98216142	transcript/692476	60	+	98214453	98216142	255,0,0	1	1689	0	None	AluJo:Alu:SINE,AluJr4:Alu:SINE,AluSp:Alu:SINE	TE-exon
chr4	98232392	98234574	transcript/589787	60	+	98232392	98234574	255,0,0	1	2182	0	None	L1ME3Cz:L1:LINE,MER5C:hAT-Charlie:DNA	TE-ApA,TE-exon
chr4	98236383	98237616	transcript/733792	60	+	98236383	98237616	255,0,0	1	1233	0	None	MIRb:MIR:SINE,Plat_L3:CR1:LINE	TE-exon
chr4	98263768	98268242	transcript/91137	60	+	98263768	98268242	255,0,0	1	4474	0	None	AluSq2:Alu:SINE,L1M3:L1:LINE,L2c:L2:LINE	TE-exon
chr4	98266302	98269173	transcript/399341	60	+	98266302	98269173	255,0,0	1	2871	0	None	L1M3:L1:LINE	TE-exon
chr4	98266403	98269161	transcript/431628	60	+	98266403	98269161	255,0,0	1	2758	0	None	L1M3:L1:LINE	TE-exon
chr4	98286071	98289550	transcript/233185	60	+	98286071	98289550	255,0,0	1	3479	0	None	AluJr:Alu:SINE,AluSq2:Alu:SINE	TE-exon
chr4	98286298	98289550	transcript/306912	60	+	98286298	98289550	255,0,0	1	3252	0	None	AluSq2:Alu:SINE	TE-exon
chr4	98286664	98289554	transcript/381673	60	+	98286664	98289554	255,0,0	1	2890	0	None	AluSq2:Alu:SINE	TE-exon
chr4	98292143	98294411	transcript/576520	60	-	98292143	98294411	255,0,0	1	2268	0	None	AluJr:Alu:SINE	TE-exon
chr4	98315483	98320991	transcript/25113	60	+	98315483	98320991	255,0,0	1	5508	0	None	AluSz:Alu:SINE,L1PA2:L1:LINE,L2c:L2:LINE,LTR89:ERVL:LTR,Tigger2:TcMar-Tigger:DNA,Tigger2b_Pri:TcMar-Tigger:DNA	TE-exon
chr4	98317396	98319778	transcript/496732	60	+	98317396	98319778	255,0,0	1	2382	0	None	AluSz:Alu:SINE,L2c:L2:LINE,LTR89:ERVL:LTR	TE-exon
chr4	98318359	98321486	transcript/303813	60	+	98318359	98321486	255,0,0	1	3127	0	None	AluSz:Alu:SINE,L1PA2:L1:LINE,L2c:L2:LINE,Tigger2:TcMar-Tigger:DNA,Tigger2b_Pri:TcMar-Tigger:DNA	TE-exon
chr4	98327243	98329788	transcript/497102	60	+	98327243	98329788	255,0,0	1	2545	0	None	AluSx3:Alu:SINE	TE-exon
chr4	98354114	98355981	transcript/652777	60	-	98354114	98355981	255,0,0	1	1867	0	None	AluYb8:Alu:SINE	TE-exon
chr4	98356186	98358740	transcript/488033	60	+	98356186	98358740	255,0,0	1	2554	0	None	L1MD2:L1:LINE	TE-exon
chr4	98357934	98360913	transcript/382836	60	+	98357934	98360913	255,0,0	1	2979	0	None	AluSz:Alu:SINE,L1MD2:L1:LINE	TE-exon
chr4	98397033	98400528	transcript/251552	60	+	98397033	98400528	255,0,0	1	3495	0	None	AluJr:Alu:SINE,FLAM_C:Alu:SINE,HAL1:L1:LINE,L1MA5A:L1:LINE	TE-exon
chr4	98407744	98408573	transcript/547655	60	+	98407744	98408573	255,0,0	1	829	0	None	L1ME3B:L1:LINE,L1PB3:L1:LINE	TE-exon
chr4	98410540	98412198	transcript/696435	60	+	98410540	98412198	255,0,0	1	1658	0	None	FLAM_C:Alu:SINE,L1ME3B:L1:LINE	TE-exon
chr4	984207	986968	transcript/464612	60	-	984207	986968	255,0,0	2	2522163	0,2598	DGKQ	AluJr:Alu:SINE,L1MC4:L1:LINE,L1ME1:L1:LINE,L1MEd:L1:LINE,L1MEg:L1:LINE,MER2:TcMar-Tigger:DNA	TE-exon
chr4	984214	987268	transcript/475971	60	-	984214	987268	255,0,0	2	2515,94	0,2960	None	AluJr:Alu:SINE,L1MC4:L1:LINE,L1ME1:L1:LINE,L1MEd:L1:LINE,L1MEg:L1:LINE,MER2:TcMar-Tigger:DNA	TE-exon
chr4	98424547	98426892	transcript/200516	60	+	98424547	98426892	255,0,0	2	1901440	0,905	None	AluSz:Alu:SINE,L1PB1:L1:LINE	TE-exon
chr4	98424618	98425307	transcript/668200	60	+	98424618	98425307	255,0,0	1	689	0	None	AluSz:Alu:SINE,L1PB1:L1:LINE	TE-exon
chr4	98427774	98430096	transcript/200516	60	+	98427774	98430096	255,0,0	1	2322	0	None	AluY:Alu:SINE,L1PB1:L1:LINE	TE-exon
chr4	98445050	98448612	transcript/200328	60	+	98445050	98448612	255,0,0	1	3562	0	None	AluSz:Alu:SINE,MIRb:MIR:SINE	TE-exon
chr4	98470367	98619876	transcript/368529	60	-	98470367	98619876	255,0,0	8	2220,117,48,126,171,147,51,113	0,5821,6045,8317,11637,16370,37310,149396	TSPAN5	MLT1A0:ERVL-MaLR:LTR	TE-exon
chr4	98470369	98620041	transcript/310513	60	-	98470369	98620041	255,0,0	8	2218,117,48,126,171,147,51,278	0,5819,6043,8315,11635,16368,37308,149394	TSPAN5	MLT1A0:ERVL-MaLR:LTR	TE-TSS,TE-exon
chr4	98494443	98495840	transcript/713785	60	+	98494443	98495840	255,0,0	1	1397	0	None	AluY:Alu:SINE,MIRb:MIR:SINE	TE-TSS,TE-exon
chr4	98499678	98502187	transcript/475368	60	-	98499678	98502187	255,0,0	1	2509	0	None	AluY:Alu:SINE,L2a:L2:LINE,L2b:L2:LINE	TE-exon
chr4	98508542	98512075	transcript/222867	60	-	98508542	98512075	255,0,0	1	3533	0	None	AluJb:Alu:SINE,MIR:MIR:SINE,MIRb:MIR:SINE,Tigger3a:TcMar-Tigger:DNA	TE-exon
chr4	98508543	98511475	transcript/364250	60	-	98508543	98511475	255,0,0	1	2932	0	None	AluJb:Alu:SINE,MIR:MIR:SINE,Tigger3a:TcMar-Tigger:DNA	TE-exon
chr4	98523616	98526874	transcript/271228	60	-	98523616	98526874	255,0,0	1	3258	0	None	AluSz6:Alu:SINE	TE-exon
chr4	98528431	98530649	transcript/544599	60	-	98528431	98530649	255,0,0	1	2218	0	None	MIR:MIR:SINE,MIRb:MIR:SINE	TE-exon
chr4	98531409	98532709	transcript/70343	17	-	98531409	98532709	255,0,0	2	7948	0,352	None	L1PA7:L1:LINE	TE-exon
chr4	98532557	98535051	transcript/490236	60	-	98532557	98535051	255,0,0	1	2494	0	None	AluY:Alu:SINE,L1PA7:L1:LINE	TE-exon
chr4	98533000	98537078	transcript/135382	60	-	98533000	98537078	255,0,0	1	4078	0	None	AluY:Alu:SINE,L1PA7:L1:LINE	TE-exon
chr4	98533568	98534391	transcript/756722	60	-	98533568	98534391	255,0,0	1	823	0	None	AluY:Alu:SINE,L1PA7:L1:LINE	TE-exon
chr4	98533568	98537989	transcript/70343	60	-	98533568	98537989	255,0,0	2	11351697	0,2724	None	AluY:Alu:SINE,L1PA7:L1:LINE,MIR:MIR:SINE	TE-exon
chr4	98548526	98551222	transcript/461118	60	-	98548526	98551222	255,0,0	1	2696	0	None	AluSx3:Alu:SINE,L1PB4:L1:LINE	TE-exon
chr4	98551509	98554107	transcript/471618	60	-	98551509	98554107	255,0,0	1	2598	0	None	AluSc8:Alu:SINE,L1PB4:L1:LINE	TE-exon
chr4	98551688	98553326	transcript/690842	60	+	98551688	98553326	255,0,0	1	1638	0	None	MLT1K:ERVL-MaLR:LTR	TE-exon
chr4	98552188	98555860	transcript/208399	60	-	98552188	98555860	255,0,0	1	3672	0	None	L1PB4:L1:LINE	TE-exon
chr4	98560529	98563998	transcript/219623	60	-	98560529	98563998	255,0,0	1	3469	0	None	L2a:L2:LINE	TE-exon
chr4	98571468	98574086	transcript/458965	60	-	98571468	98574086	255,0,0	1	2618	0	None	AluJo:Alu:SINE,AluSz6:Alu:SINE,L2a:L2:LINE,L2c:L2:LINE	TE-exon
chr4	98590232	98590706	transcript/120401	60	+	98590232	98590706	255,0,0	1	474	0	None	AluSc8:Alu:SINE	TE-exon
chr4	98590232	98591006	transcript/120401	60	+	98590232	98591006	255,0,0	1	774	0	None	AluSc8:Alu:SINE	TE-exon
chr4	98590619	98591006	transcript/120401	60	+	98590619	98591006	255,0,0	1	387	0	None	AluSc8:Alu:SINE	TE-exon
chr4	98591090	98592784	transcript/688186	60	-	98591090	98592784	255,0,0	1	1694	0	None	L1HS:L1:LINE	TE-exon
chr4	98591092	98594473	transcript/270128	29	-	98591092	98594473	255,0,0	1	3381	0	None	L1HS:L1:LINE	TE-exon
chr4	98597321	98600245	transcript/378899	60	-	98597321	98600245	255,0,0	1	2924	0	None	AluJb:Alu:SINE,AluJr4:Alu:SINE,L1HS:L1:LINE,L1ME2:L1:LINE,Tigger1:TcMar-Tigger:DNA	TE-exon
chr4	98599157	98604790	transcript/20933	60	-	98599157	98604790	255,0,0	1	5633	0	None	AluJr4:Alu:SINE,L1ME2:L1:LINE,MIR:MIR:SINE,Tigger1:TcMar-Tigger:DNA	TE-exon
chr4	98599677	98601421	transcript/209673	60	-	98599677	98601421	255,0,0	1	1744	0	None	L1ME2:L1:LINE,Tigger1:TcMar-Tigger:DNA	TE-exon
chr4	98601548	98622012	transcript/209673	60	-	98601548	98622012	255,0,0	2	1817,54	0,20410	None	L1MB5:L1:LINE,Tigger1:TcMar-Tigger:DNA	TE-exon
chr4	98604625	98606805	transcript/577786	60	-	98604625	98606805	255,0,0	1	2180	0	None	Helitron3Na_Mam:Helitron:RC,MIR:MIR:SINE	TE-exon
chr4	98607577	98611011	transcript/230943	60	-	98607577	98611011	255,0,0	1	3434	0	None	AluSq2:Alu:SINE,Charlie4z:hAT-Charlie:DNA,MSTD:ERVL-MaLR:LTR	TE-exon
chr4	98614769	98617569	transcript/395771	60	-	98614769	98617569	255,0,0	1	2800	0	None	AluJb:Alu:SINE,MIR3:MIR:SINE	TE-exon
chr4	98621549	98623295	transcript/673226	60	-	98621549	98623295	255,0,0	1	1746	0	None	AluSz6:Alu:SINE,AluY:Alu:SINE,L1MB5:L1:LINE,L2:L2:LINE	TE-exon
chr4	98623062	98624773	transcript/689681	60	-	98623062	98624773	255,0,0	1	1711	0	None	MIR:MIR:SINE	TE-exon
chr4	98638542	98641090	transcript/467227	60	-	98638542	98641090	255,0,0	1	2548	0	None	AluJr:Alu:SINE,LTR40c:ERVL:LTR,MER21B:ERVL:LTR,MIR:MIR:SINE	TE-TSS,TE-exon
chr4	98638563	98642504	transcript/156633	60	-	98638563	98642504	255,0,0	1	3941	0	None	AluJr:Alu:SINE,LTR40c:ERVL:LTR,MER21B:ERVL:LTR,MIR:MIR:SINE	TE-exon
chr4	98639501	98643204	transcript/205790	60	-	98639501	98643204	255,0,0	1	3703	0	None	AluJr:Alu:SINE,MIR:MIR:SINE	TE-exon
chr4	98639502	98641286	transcript/670524	60	-	98639502	98641286	255,0,0	1	1784	0	None	AluJr:Alu:SINE,MIR:MIR:SINE	TE-exon
chr4	98639502	98641791	transcript/558244	60	-	98639502	98641791	255,0,0	1	2289	0	None	AluJr:Alu:SINE,MIR:MIR:SINE	TE-exon
chr4	98639502	98643340	transcript/177622	60	-	98639502	98643340	255,0,0	1	3838	0	None	AluJr:Alu:SINE,MIR:MIR:SINE	TE-exon
chr4	98644132	98647550	transcript/258491	60	-	98644132	98647550	255,0,0	1	3418	0	None	L1PA3:L1:LINE,MIR:MIR:SINE	TE-exon
chr4	98647866	98650693	transcript/411272	60	-	98647866	98650693	255,0,0	1	2827	0	None	MIRb:MIR:SINE	TE-exon
chr4	98649668	98652089	transcript/486977	60	-	98649668	98652089	255,0,0	1	2421	0	None	AluJb:Alu:SINE,L2b:L2:LINE,MIRb:MIR:SINE	TE-exon
chr4	98651890	98654408	transcript/484762	60	-	98651890	98654408	255,0,0	1	2518	0	None	AluJb:Alu:SINE,L2b:L2:LINE	TE-exon
chr4	98651890	98656718	transcript/61463	60	-	98651890	98656718	255,0,0	1	4828	0	None	AluJb:Alu:SINE,AluSc:Alu:SINE,L2b:L2:LINE,MIR3:MIR:SINE	TE-exon
chr4	98652040	98654603	transcript/477536	60	-	98652040	98654603	255,0,0	1	2563	0	None	AluJb:Alu:SINE,L2b:L2:LINE	TE-exon
chr4	98652040	98656025	transcript/146958	60	-	98652040	98656025	255,0,0	1	3985	0	None	AluJb:Alu:SINE,AluSc:Alu:SINE,L2b:L2:LINE,MIR3:MIR:SINE	TE-exon
chr4	98674077	98675722	transcript/686918	60	+	98674077	98675722	255,0,0	1	1645	0	None	AluJb:Alu:SINE,MIRb:MIR:SINE	TE-exon
chr4	98746518	98748987	transcript/493603	60	-	98746518	98748987	255,0,0	1	2469	0	None	AluJo:Alu:SINE	TE-exon
chr4	98769035	98770316	transcript/731619	60	-	98769035	98770316	255,0,0	1	1281	0	None	L2c:L2:LINE	TE-exon
chr4	9877226	9879161	transcript/633607	60	-	9877226	9879161	255,0,0	1	1935	0	None	L2b:L2:LINE	TE-exon
chr4	98856402	98857041	transcript/759170	60	+	98856402	98857041	255,0,0	1	639	0	None	L1MC4:L1:LINE,L1MC5a:L1:LINE	TE-exon
chr4	98874809	98876725	transcript/633287	60	-	98874809	98876725	255,0,0	1	1916	0	None	AluSx:Alu:SINE	TE-exon
chr4	98874809	98877659	transcript/370657	60	-	98874809	98877659	255,0,0	1	2850	0	None	AluJr4:Alu:SINE,AluSx:Alu:SINE,MER5C1:hAT-Charlie:DNA,Tigger3a:TcMar-Tigger:DNA	TE-exon
chr4	98875399	98878339	transcript/344269	60	-	98875399	98878339	255,0,0	1	2940	0	None	AluJr4:Alu:SINE,AluSx:Alu:SINE,MER5C1:hAT-Charlie:DNA,Tigger3a:TcMar-Tigger:DNA	TE-exon
chr4	98876034	98878582	transcript/458207	60	+	98876034	98878582	255,0,0	1	2548	0	None	AluY:Alu:SINE,L2a:L2:LINE,MIR:MIR:SINE	TE-exon
chr4	98880072	98895095	transcript/240419	60	-	98880072	98895095	255,0,0	6	1070,140,114,64,96,1930	0,4849,7006,7816,11164,13093	EIF4E	Tigger1:TcMar-Tigger:DNA	TE-exon
chr4	98890780	98892321	transcript/704282	60	+	98890780	98892321	255,0,0	1	1541	0	None	AluSp:Alu:SINE,L1MB2:L1:LINE	TE-exon
chr4	98902252	98905909	transcript/529461	60	-	98902252	98905909	255,0,0	2	13081141	0,2516	None	AluJo:Alu:SINE,AluSg:Alu:SINE	TE-exon
chr4	98903390	98906370	transcript/369708	60	-	98903390	98906370	255,0,0	1	2980	0	None	AluJo:Alu:SINE	TE-ApA,TE-exon
chr4	98913351	98915617	transcript/684805	60	-	98913351	98915617	255,0,0	2	1181465	0,801	None	AluJb:Alu:SINE,AluJr:Alu:SINE,AluSx1:Alu:SINE	TE-exon
chr4	98917070	98918360	transcript/729027	60	+	98917070	98918360	255,0,0	1	1290	0	None	AluSq:Alu:SINE,AluSz:Alu:SINE,L1ME3D:L1:LINE	TE-exon
chr4	98918741	98920229	transcript/661559	60	-	98918741	98920229	255,0,0	1	1488	0	None	AluSz:Alu:SINE,MER3:hAT-Charlie:DNA	TE-exon
chr4	98920318	98920657	transcript/661559	60	-	98920318	98920657	255,0,0	1	339	0	None	AluSq2:Alu:SINE	TE-exon
chr4	98922865	98924616	transcript/676931	60	-	98922865	98924616	255,0,0	1	1751	0	None	AluJb:Alu:SINE,AluSg:Alu:SINE,AluSp:Alu:SINE,AluSx1:Alu:SINE	TE-exon
chr4	98922865	98924911	transcript/617178	60	-	98922865	98924911	255,0,0	1	2046	0	None	AluJb:Alu:SINE,AluSg:Alu:SINE,AluSp:Alu:SINE,AluSx1:Alu:SINE	TE-TSS,TE-exon
chr4	98987218	98989439	transcript/568873	60	-	98987218	98989439	255,0,0	1	2221	0	None	AluJo:Alu:SINE,AluJr:Alu:SINE,AluSx1:Alu:SINE,AluSx:Alu:SINE,MIRc:MIR:SINE	TE-exon
chr4	99001392	99004591	transcript/309252	60	+	99001392	99004591	255,0,0	2	3052109	0,3090	None	AluSz6:Alu:SINE	TE-exon
chr4	99063024	99065060	transcript/626905	60	+	99063024	99065060	255,0,0	1	2036	0	None	AluJr4:Alu:SINE,MER30B:hAT-Charlie:DNA	TE-exon
chr4	99063667	99064456	transcript/611083	60	-	99063667	99064456	255,0,0	2	65289	0,500	None	AluSq:Alu:SINE,L1MC4:L1:LINE	TE-exon
chr4	99064501	99067583	transcript/320443	60	+	99064501	99067583	255,0,0	1	3082	0	None	MER30B:hAT-Charlie:DNA	TE-TSS,TE-exon
chr4	99065405	99068669	transcript/611083	60	-	99065405	99068669	255,0,0	3	701493491	0,1078,2773	None	AluJr:Alu:SINE,L1PA5:L1:LINE	TE-exon
chr4	99079506	99081794	transcript/563223	60	+	99079506	99081794	255,0,0	1	2288	0	None	L1ME3:L1:LINE,LTR15:ERV1:LTR,MIRb:MIR:SINE	TE-exon
chr4	99088785	99295392	transcript/230347	60	+	99088785	99295392	255,0,0	7	499,251,82,89,120,69,2370	0,44769,65759,68705,199880,202151,204237	ENSG00000246090	L1MA7:L1:LINE,L1PB1:L1:LINE,L2b:L2:LINE,MER4-int:ERV1:LTR	TE-exon
chr4	99088835	99294354	transcript/429703	60	+	99088835	99294354	255,0,0	8	449,251,80,75,239,120,69,1332	0,44719,76584,115521,197959,199830,202101,204187	ENSG00000246090	L1MA7:L1:LINE,L1PB1:L1:LINE,L2b:L2:LINE	TE-exon
chr4	99088869	99294747	transcript/308911	60	+	99088869	99294747	255,0,0	9	415,251,89,118,75,228,120,69,1725	0,44685,68621,88244,115487,197925,199796,202067,204153	ENSG00000246090	L1MA7:L1:LINE,L1PB1:L1:LINE,L2b:L2:LINE	TE-exon
chr4	99088881	99294703	transcript/276148	60	+	99088881	99294703	255,0,0	10	403,251,82,89,202,75,239,120,69,1681	0,44673,65663,68609,70539,115475,197913,199784,202055,204141	ENSG00000246090	L1MA7:L1:LINE,L1PB1:L1:LINE,L2b:L2:LINE,MER4-int:ERV1:LTR,MamGyp-int:Gypsy:LTR	TE-exon
chr4	99107926	99109624	transcript/690099	60	-	99107926	99109624	255,0,0	1	1698	0	None	HERV17-int:ERV1:LTR,LTR17:ERV1:LTR	TE-exon
chr4	99113610	99118223	transcript/74316	60	+	99113610	99118223	255,0,0	1	4613	0	None	L3:CR1:LINE,MIRc:MIR:SINE	TE-ApA,TE-exon
chr4	99125468	99129311	transcript/187045	60	+	99125468	99129311	255,0,0	1	3843	0	None	AluSz6:Alu:SINE,AluSz:Alu:SINE,CR1_Mam:CR1:LINE,L2c:L2:LINE,LOR1-int:ERV1:LTR	TE-exon
chr4	99142840	99145814	transcript/373820	60	+	99142840	99145814	255,0,0	1	2974	0	None	L1MA5:L1:LINE,MER5A1:hAT-Charlie:DNA	TE-ApA,TE-exon
chr4	99204358	99294746	transcript/534331	60	+	99204358	99294746	255,0,0	6	73,57,239,120,69,1724	0,74094,82436,84307,86578,88664	ENSG00000246090	L1PB1:L1:LINE,L2b:L2:LINE,MIRb:MIR:SINE	TE-exon
chr4	99208006	99212078	transcript/138436	60	+	99208006	99212078	255,0,0	1	4072	0	None	L2a:L2:LINE,MLT1E2:ERVL-MaLR:LTR	TE-exon
chr4	99209892	99212078	transcript/582408	60	+	99209892	99212078	255,0,0	1	2186	0	None	MLT1E2:ERVL-MaLR:LTR	TE-exon
chr4	99210620	99213204	transcript/477141	60	+	99210620	99213204	255,0,0	1	2584	0	None	MLT1E2:ERVL-MaLR:LTR	TE-exon
chr4	99263017	99265210	transcript/565321	60	-	99263017	99265210	255,0,0	1	2193	0	None	L1PA6:L1:LINE	TE-ApA,TE-exon
chr4	9927049	9928505	transcript/709799	60	-	9927049	9928505	255,0,0	1	1456	0	None	AluSq:Alu:SINE	TE-exon
chr4	99388015	99389252	transcript/736309	60	+	99388015	99389252	255,0,0	1	1237	0	None	L1MB2:L1:LINE	TE-exon
chr4	99397405	99399649	transcript/577629	60	+	99397405	99399649	255,0,0	1	2244	0	None	AluJo:Alu:SINE,L1MA3:L1:LINE	TE-exon
chr4	99548242	99564019	transcript/585547	60	-	99548242	99564019	255,0,0	9	1114,106,150,75,72,163,208,230,107	0,2642,5542,7903,9102,9806,10911,14809,15670	TRMT10A	AluSq2:Alu:SINE	TE-exon
chr4	99559851	99562293	transcript/522757	60	-	99559851	99562293	255,0,0	1	2442	0	None	AluSg:Alu:SINE	TE-exon
chr4	99559852	99561895	transcript/626969	60	-	99559852	99561895	255,0,0	1	2043	0	None	AluSg:Alu:SINE	TE-exon
chr4	99564501	99566288	transcript/669304	60	+	99564501	99566288	255,0,0	1	1787	0	None	AluY:Alu:SINE	TE-exon
chr4	9957961	9959216	transcript/734242	60	+	9957961	9959216	255,0,0	1	1255	0	None	AluSx1:Alu:SINE,HAL1:L1:LINE,L1PA7:L1:LINE	TE-exon
chr4	99602696	99604580	transcript/647739	60	-	99602696	99604580	255,0,0	1	1884	0	None	L1MC4:L1:LINE,L2c:L2:LINE	TE-exon
chr4	9962703	9965562	transcript/392387	60	+	9962703	9965562	255,0,0	1	2859	0	None	L1PA10:L1:LINE,L2c:L2:LINE,MIR3:MIR:SINE	TE-exon
chr4	99694059	99696854	transcript/425647	60	-	99694059	99696854	255,0,0	1	2795	0	None	L1PA16:L1:LINE,MIR:MIR:SINE	TE-exon
chr4	99696254	99698152	transcript/637680	60	-	99696254	99698152	255,0,0	1	1898	0	None	MIRb:MIR:SINE	TE-exon
chr4	99807649	99810332	transcript/445482	60	+	99807649	99810332	255,0,0	1	2683	0	None	AluJb:Alu:SINE,AluJr:Alu:SINE,MIR3:MIR:SINE	TE-exon
chr4	99870347	99872026	transcript/675921	60	+	99870347	99872026	255,0,0	1	1679	0	None	LTR88c:Gypsy:LTR,MER47C:TcMar-Tigger:DNA,Tigger5b:TcMar-Tigger:DNA	TE-exon
chr4	99874945	99877788	transcript/397950	60	-	99874945	99877788	255,0,0	1	2843	0	None	Tigger1:TcMar-Tigger:DNA	TE-exon
chr4	99874947	99877403	transcript/506520	60	-	99874947	99877403	255,0,0	1	2456	0	None	Tigger1:TcMar-Tigger:DNA	TE-exon
chr4	99874948	99878049	transcript/318043	60	-	99874948	99878049	255,0,0	1	3101	0	None	Tigger1:TcMar-Tigger:DNA	TE-exon
chr4	99874952	99877092	transcript/608597	60	-	99874952	99877092	255,0,0	1	2140	0	None	Tigger1:TcMar-Tigger:DNA	TE-exon
chr4	99874954	99877624	transcript/442551	60	-	99874954	99877624	255,0,0	1	2670	0	None	Tigger1:TcMar-Tigger:DNA	TE-exon
chr4	99874954	99878132	transcript/313519	60	-	99874954	99878132	255,0,0	1	3178	0	None	Tigger1:TcMar-Tigger:DNA	TE-exon
chr4	99879111	99882068	transcript/310374	60	+	99879111	99882068	255,0,0	1	2957	0	None	AluSz:Alu:SINE,L2c:L2:LINE,MER91C:hAT-Tip100:DNA	TE-exon
chr4	99884315	99886002	transcript/694971	60	+	99884315	99886002	255,0,0	1	1687	0	None	AluSz6:Alu:SINE,L2c:L2:LINE	TE-TSS,TE-exon
chr4	99913497	99914196	transcript/537656	60	-	99913497	99914196	255,0,0	1	699	0	None	L1MD1:L1:LINE,MSTB2:ERVL-MaLR:LTR	TE-exon
chr4	99913497	99914431	transcript/537656	60	-	99913497	99914431	255,0,0	1	934	0	None	L1MD1:L1:LINE,MSTB2:ERVL-MaLR:LTR	TE-exon
chr4	99913640	99914431	transcript/537656	60	-	99913640	99914431	255,0,0	1	791	0	None	L1MD1:L1:LINE,MSTB2:ERVL-MaLR:LTR	TE-exon
chr4	99919230	99921236	transcript/635093	60	-	99919230	99921236	255,0,0	1	2006	0	None	L1MD1:L1:LINE	TE-exon
chr4	99933326	99936892	transcript/233431	60	-	99933326	99936892	255,0,0	1	3566	0	None	AluSx1:Alu:SINE	TE-exon
chr4_GL000008v2_random	103294	105340	transcript/609579	0	-	103294	105340	255,0,0	1	2046	0	None	AluJb:Alu:SINE,L1MEf:L1:LINE,MLT1H1-int:ERVL-MaLR:LTR,MLT1H1:ERVL-MaLR:LTR	TE-ApA,TE-exon
chr4_GL000008v2_random	117311	121370	transcript/94643	1	-	117311	121370	255,0,0	6	8.88339e+18	0,1081,1467,2184,2667,2959	None	CER:Satellite:Satellite,L1MCa:L1:LINE,MLT1A0:ERVL-MaLR:LTR	TE-exon
chr4_GL000008v2_random	126550	126713	transcript/227203	0	+	126550	126713	255,0,0	1	163	0	None	L1PA7:L1:LINE	TE-exon
chr4_GL000008v2_random	14453	15392	transcript/316395	17	-	14453	15392	255,0,0	1	939	0	None	AluSc:Alu:SINE	TE-exon
chr4_GL000008v2_random	14665	17783	transcript/246535	37	+	14665	17783	255,0,0	1	3118	0	None	MER21C:ERVL:LTR,MER5A:hAT-Charlie:DNA	TE-exon
chr4_GL000008v2_random	14766	18208	transcript/250896	0	-	14766	18208	255,0,0	1	3442	0	None	L2:L2:LINE	TE-exon
chr4_GL000008v2_random	172615	173843	transcript/732892	0	-	172615	173843	255,0,0	1	1228	0	None	AluJb:Alu:SINE,AluSx:Alu:SINE	TE-exon
chr4_GL000008v2_random	172615	174984	transcript/502209	0	-	172615	174984	255,0,0	1	2369	0	None	AluJb:Alu:SINE,AluSx:Alu:SINE	TE-exon
chr4_GL000008v2_random	172615	174984	transcript/502637	0	-	172615	174984	255,0,0	1	2369	0	None	AluJb:Alu:SINE,AluSx:Alu:SINE	TE-exon
chr4_GL000008v2_random	178422	181136	transcript/444046	0	+	178422	181136	255,0,0	1	2714	0	None	AluSq2:Alu:SINE	TE-exon
chr4_GL000008v2_random	179296	181136	transcript/658665	0	+	179296	181136	255,0,0	1	1840	0	None	AluSq2:Alu:SINE	TE-exon
chr4_GL000008v2_random	179871	181136	transcript/731340	0	+	179871	181136	255,0,0	1	1265	0	None	AluSq2:Alu:SINE	TE-exon
chr4_GL000008v2_random	181872	184274	transcript/524039	0	-	181872	184274	255,0,0	1	2402	0	None	L1PA5:L1:LINE	TE-exon
chr4_GL000008v2_random	192851	195308	transcript/512377	0	+	192851	195308	255,0,0	2	6551764	0,693	None	AluJb:Alu:SINE,MER5A1:hAT-Charlie:DNA	TE-exon
chr4_GL000008v2_random	193002	196355	transcript/248985	0	+	193002	196355	255,0,0	1	3353	0	None	AluJb:Alu:SINE,L1PA5:L1:LINE,MER5A1:hAT-Charlie:DNA	TE-exon
chr4_GL000008v2_random	201343	203998	transcript/426947	0	+	201343	203998	255,0,0	1	2655	0	None	AluSx1:Alu:SINE,FLAM_A:Alu:SINE,L1MC1:L1:LINE,Tigger7:TcMar-Tigger:DNA	TE-ApA,TE-exon
chr4_GL000008v2_random	20652	22030	transcript/719923	0	-	20652	22030	255,0,0	1	1378	0	None	AluSz6:Alu:SINE	TE-exon
chr4_GL000008v2_random	20653	23296	transcript/440319	0	-	20653	23296	255,0,0	1	2643	0	None	AluSz6:Alu:SINE,L1PA5:L1:LINE,MER117:hAT-Charlie:DNA	TE-exon
chr4_GL000008v2_random	31346	32462	transcript/738719	0	+	31346	32462	255,0,0	1	1116	0	None	AluSz:Alu:SINE,L1M5:L1:LINE,MER47A:TcMar-Tigger:DNA	TE-exon
chr4_GL000008v2_random	31528	32462	transcript/751071	0	+	31528	32462	255,0,0	1	934	0	None	AluSz:Alu:SINE,MER47A:TcMar-Tigger:DNA	TE-exon
chr4_GL000008v2_random	37898	39345	transcript/713567	0	+	37898	39345	255,0,0	1	1447	0	None	AluYh3:Alu:SINE	TE-exon
chr4_GL000008v2_random	45347	46998	transcript/692344	0	+	45347	46998	255,0,0	1	1651	0	None	AluY:Alu:SINE,L1MEf:L1:LINE	TE-TSS,TE-exon
chr4_GL000008v2_random	47008	47791	transcript/757305	0	+	47008	47791	255,0,0	1	783	0	None	AluY:Alu:SINE,L1MEf:L1:LINE	TE-TSS,TE-exon
chr4_GL000008v2_random	49806	55348	transcript/23346	6	+	49806	55348	255,0,0	1	5542	0	None	AluSc:Alu:SINE,Kanga2_a:TcMar-Tc2:DNA,L1PB1:L1:LINE,LTR16A:ERVL:LTR,MER5B:hAT-Charlie:DNA,MamGyp-int:Gypsy:LTR,MamGypLTR2b:Gypsy:LTR	TE-exon
chr4_GL000008v2_random	54358	56082	transcript/683306	0	-	54358	56082	255,0,0	1	1724	0	None	L1P4:L1:LINE,MADE1:TcMar-Mariner:DNA,MER65A:ERV1:LTR	TE-exon
chr4_GL000008v2_random	56428	57872	transcript/718666	60	-	56428	57872	255,0,0	1	1444	0	None	L1P4:L1:LINE	TE-exon
chr4_GL000008v2_random	56428	58026	transcript/701133	60	-	56428	58026	255,0,0	1	1598	0	None	L1P4:L1:LINE	TE-exon
chr4_GL000008v2_random	56428	59741	transcript/273803	0	-	56428	59741	255,0,0	1	3313	0	None	L1P4:L1:LINE	TE-exon
chr4_GL000008v2_random	56428	60204	transcript/181697	0	-	56428	60204	255,0,0	1	3776	0	None	L1P4:L1:LINE	TE-exon
chr4_GL000008v2_random	56429	59765	transcript/269113	0	-	56429	59765	255,0,0	1	3336	0	None	L1P4:L1:LINE	TE-exon
chr4_GL000008v2_random	61026	62780	transcript/679627	0	+	61026	62780	255,0,0	1	1754	0	None	AluYf1:Alu:SINE,HERVK9-int:ERVK:LTR	TE-exon
chr4_GL000008v2_random	61658	63278	transcript/581116	20	+	61658	63278	255,0,0	1	1620	0	None	AluSp:Alu:SINE,AluYf1:Alu:SINE,HERVK9-int:ERVK:LTR	TE-exon
chr4_GL000008v2_random	64427	65657	transcript/735850	0	-	64427	65657	255,0,0	1	1230	0	None	AluJo:Alu:SINE,AluSz6:Alu:SINE	TE-exon
chr4_GL000008v2_random	69527	72718	transcript/301622	58	+	69527	72718	255,0,0	1	3191	0	None	L1PA7:L1:LINE,LTR49-int:ERV1:LTR	TE-exon
chr5	100002210	100006299	transcript/125455	60	+	100002210	100006299	255,0,0	1	4089	0	None	AluJb:Alu:SINE,THE1D:ERVL-MaLR:LTR,Tigger3:TcMar-Tigger:DNA,Tigger3b:TcMar-Tigger:DNA	TE-exon
chr5	1000242	1002890	transcript/434661	60	+	1000242	1002890	255,0,0	1	2648	0	None	AluSx1:Alu:SINE,AluSz:Alu:SINE	TE-exon
chr5	100035399	100037638	transcript/565863	60	+	100035399	100037638	255,0,0	1	2239	0	None	L1M5:L1:LINE	TE-exon
chr5	100104748	100106952	transcript/581064	60	-	100104748	100106952	255,0,0	1	2204	0	None	MER5A:hAT-Charlie:DNA,MIR:MIR:SINE,MIRb:MIR:SINE	TE-exon
chr5	100113775	100115577	transcript/653827	60	+	100113775	100115577	255,0,0	1	1802	0	None	L1MC3:L1:LINE	TE-exon
chr5	100151147	100151997	transcript/755013	60	+	100151147	100151997	255,0,0	1	850	0	None	L2a:L2:LINE	TE-exon
chr5	100151884	100153596	transcript/691992	60	-	100151884	100153596	255,0,0	1	1712	0	None	L2a:L2:LINE	TE-exon
chr5	100175032	100177740	transcript/418806	60	+	100175032	100177740	255,0,0	1	2708	0	None	AluJr:Alu:SINE,AluSc:Alu:SINE,L1PREC2:L1:LINE,MLT1G-int:ERVL-MaLR:LTR,MLT1G:ERVL-MaLR:LTR	TE-exon
chr5	100176701	100180147	transcript/240716	60	+	100176701	100180147	255,0,0	1	3446	0	None	AluSc:Alu:SINE,L1PREC2:L1:LINE,MLT1G-int:ERVL-MaLR:LTR,Tigger4b:TcMar-Tigger:DNA	TE-ApA,TE-exon
chr5	100179587	100181706	transcript/596731	60	+	100179587	100181706	255,0,0	1	2119	0	None	FLAM_A:Alu:SINE,L1M4:L1:LINE,L1PA4:L1:LINE,L1PREC2:L1:LINE,MLT1G-int:ERVL-MaLR:LTR,Tigger4b:TcMar-Tigger:DNA	TE-exon
chr5	100201194	100205082	transcript/174088	60	-	100201194	100205082	255,0,0	1	3888	0	None	L1PA12:L1:LINE,L1PA14:L1:LINE,L2c:L2:LINE	TE-exon
chr5	100224457	100226836	transcript/548472	60	+	100224457	100226836	255,0,0	1	2379	0	None	L2a:L2:LINE	TE-exon
chr5	100259490	100264048	transcript/92884	60	-	100259490	100264048	255,0,0	1	4558	0	None	L1MB2:L1:LINE,L1MC4a:L1:LINE,L1MD2:L1:LINE,L1ME3G:L1:LINE,LTR16:ERVL:LTR	TE-exon
chr5	100260407	100261196	transcript/757417	60	-	100260407	100261196	255,0,0	1	789	0	None	L1MB2:L1:LINE	TE-exon
chr5	100260650	100263461	transcript/425704	60	-	100260650	100263461	255,0,0	1	2811	0	None	L1MB2:L1:LINE,L1ME3G:L1:LINE	TE-exon
chr5	100262665	100265939	transcript/310700	60	-	100262665	100265939	255,0,0	2	18541375	0,1899	None	L1MC4a:L1:LINE,L1MD2:L1:LINE,L1ME3G:L1:LINE,LTR16:ERVL:LTR	TE-exon
chr5	100290622	100292126	transcript/701742	60	-	100290622	100292126	255,0,0	1	1504	0	None	AluY:Alu:SINE,L1MA1:L1:LINE	TE-exon
chr5	100347648	100349489	transcript/660866	60	+	100347648	100349489	255,0,0	1	1841	0	None	AluSg:Alu:SINE,AluSx4:Alu:SINE,MIRc:MIR:SINE	TE-exon
chr5	100356438	100359038	transcript/507961	0	+	100356438	100359038	255,0,0	2	2457,20	0,2580	None	MER41C:ERV1:LTR	TE-exon
chr5	100385332	100387977	transcript/448441	60	-	100385332	100387977	255,0,0	1	2645	0	None	AluSx3:Alu:SINE,FAM:Alu:SINE	TE-exon
chr5	100385336	100387186	transcript/652835	60	-	100385336	100387186	255,0,0	1	1850	0	None	FAM:Alu:SINE	TE-exon
chr5	100385338	100387612	transcript/553100	60	-	100385338	100387612	255,0,0	1	2274	0	None	FAM:Alu:SINE	TE-exon
chr5	100392822	100395032	transcript/548756	60	-	100392822	100395032	255,0,0	1	2210	0	None	MER2:TcMar-Tigger:DNA	TE-exon
chr5	100392822	100397700	transcript/59946	0	-	100392822	100397700	255,0,0	1	4878	0	None	AluJb:Alu:SINE,AluY:Alu:SINE,MER2:TcMar-Tigger:DNA	TE-exon
chr5	100395919	100398061	transcript/598948	0	-	100395919	100398061	255,0,0	1	2142	0	None	AluY:Alu:SINE	TE-exon
chr5	100412006	100415923	transcript/176269	60	-	100412006	100415923	255,0,0	1	3917	0	None	L1MD:L1:LINE,L1ME3G:L1:LINE,L1PB4:L1:LINE,L2a:L2:LINE,MER5A1:hAT-Charlie:DNA	TE-exon
chr5	10041759	10046572	transcript/51173	60	+	10041759	10046572	255,0,0	1	4813	0	None	AluJb:Alu:SINE,LTR32:ERVL:LTR	TE-exon
chr5	100438007	100440603	transcript/471571	60	-	100438007	100440603	255,0,0	1	2596	0	None	L1PA3:L1:LINE	TE-ApA,TE-exon
chr5	100438007	100441159	transcript/315947	60	-	100438007	100441159	255,0,0	1	3152	0	None	L1PA3:L1:LINE	TE-ApA,TE-exon
chr5	100483196	100486570	transcript/259109	60	-	100483196	100486570	255,0,0	1	3374	0	None	L1PA8:L1:LINE	TE-exon
chr5	100487672	100492403	transcript/66795	60	-	100487672	100492403	255,0,0	1	4731	0	None	L2b:L2:LINE,THE1B-int:ERVL-MaLR:LTR,THE1B:ERVL-MaLR:LTR	TE-exon
chr5	100519743	100524628	transcript/60958	60	+	100519743	100524628	255,0,0	1	4885	0	None	AluSz:Alu:SINE,L1PB1:L1:LINE,L1PBb:L1:LINE	TE-exon
chr5	100537965	100544482	transcript/6563	60	+	100537965	100544482	255,0,0	1	6517	0	None	AluJo:Alu:SINE,AluJr:Alu:SINE,L2:L2:LINE,L2a:L2:LINE,L2b:L2:LINE	TE-exon
chr5	100548645	100552472	transcript/154590	60	+	100548645	100552472	255,0,0	1	3827	0	None	LTR16B1:ERVL:LTR,MIR:MIR:SINE,Tigger15a:TcMar-Tigger:DNA	TE-exon
chr5	100549181	100552472	transcript/263049	60	+	100549181	100552472	255,0,0	1	3291	0	None	LTR16B1:ERVL:LTR,Tigger15a:TcMar-Tigger:DNA	TE-exon
chr5	100562048	100563635	transcript/694627	60	-	100562048	100563635	255,0,0	1	1587	0	None	L1PA13:L1:LINE	TE-exon
chr5	100594465	100597502	transcript/334466	60	-	100594465	100597502	255,0,0	1	3037	0	None	MLT1G1-int:ERVL-MaLR:LTR,MLT1G1:ERVL-MaLR:LTR,MLT1J:ERVL-MaLR:LTR	TE-TSS,TE-exon
chr5	100605140	100606845	transcript/683100	60	+	100605140	100606845	255,0,0	1	1705	0	None	AluSg:Alu:SINE,LTR5A:ERVK:LTR	TE-exon
chr5	100615212	100616882	transcript/685380	60	+	100615212	100616882	255,0,0	1	1670	0	None	L1P4e:L1:LINE	TE-exon
chr5	100849066	100851904	transcript/434870	60	-	100849066	100851904	255,0,0	1	2838	0	None	AluSz:Alu:SINE	TE-exon
chr5	100850977	100855143	transcript/145414	60	-	100850977	100855143	255,0,0	1	4166	0	None	AluSx:Alu:SINE,AluSz:Alu:SINE	TE-exon
chr5	100852139	100855625	transcript/255810	60	-	100852139	100855625	255,0,0	1	3486	0	None	AluSx:Alu:SINE	TE-exon
chr5	100852141	100853633	transcript/712898	60	-	100852141	100853633	255,0,0	1	1492	0	None	AluSx:Alu:SINE	TE-exon
chr5	100852588	100854582	transcript/634864	60	+	100852588	100854582	255,0,0	1	1994	0	None	AluY:Alu:SINE	TE-exon
chr5	100867758	100872379	transcript/73686	60	-	100867758	100872379	255,0,0	1	4621	0	None	L1M5:L1:LINE,L1MA6:L1:LINE,L1PA5:L1:LINE,Tigger19b:TcMar-Tigger:DNA	TE-exon
chr5	100871630	100874358	transcript/430256	60	-	100871630	100874358	255,0,0	1	2728	0	None	L1MA6:L1:LINE,MER5A1:hAT-Charlie:DNA	TE-exon
chr5	100871630	100874358	transcript/439368	60	-	100871630	100874358	255,0,0	2	1762928	0,1800	None	L1MA6:L1:LINE,MER5A1:hAT-Charlie:DNA	TE-exon
chr5	10087425	10089560	transcript/601439	60	+	10087425	10089560	255,0,0	1	2135	0	None	HAL1:L1:LINE,MLT1D-int:ERVL-MaLR:LTR,MLT1D:ERVL-MaLR:LTR	TE-ApA,TE-exon
chr5	100887339	100889914	transcript/477210	60	+	100887339	100889914	255,0,0	1	2575	0	None	MLT1J-int:ERVL-MaLR:LTR,MLT1J:ERVL-MaLR:LTR	TE-exon
chr5	100951505	100953890	transcript/511860	60	-	100951505	100953890	255,0,0	1	2385	0	None	L1M3:L1:LINE,L1ME1:L1:LINE,MSTB:ERVL-MaLR:LTR,MSTD:ERVL-MaLR:LTR	TE-exon
chr5	100951736	100954149	transcript/506835	60	+	100951736	100954149	255,0,0	1	2413	0	None	AluSx3:Alu:SINE,L1M1:L1:LINE	TE-exon
chr5	100955567	100958501	transcript/365898	60	+	100955567	100958501	255,0,0	1	2934	0	None	AluSx1:Alu:SINE,L1MA1:L1:LINE	TE-exon
chr5	100984795	100985772	transcript/749513	0	-	100984795	100985772	255,0,0	1	977	0	None	HERVH-int:ERV1:LTR	TE-exon
chr5	101004070	101005341	transcript/737535	60	+	101004070	101005341	255,0,0	1	1271	0	None	L1MD1:L1:LINE,L1P4:L1:LINE	TE-exon
chr5	10103643	10105647	transcript/631619	60	-	10103643	10105647	255,0,0	1	2004	0	None	AluSx3:Alu:SINE,HAL1:L1:LINE,L2a:L2:LINE,MIR3:MIR:SINE,UCON28c:UCON28c:Unknown	TE-exon
chr5	101150158	101151997	transcript/661265	60	-	101150158	101151997	255,0,0	1	1839	0	None	AluSx1:Alu:SINE,L1ME2:L1:LINE	TE-exon
chr5	101221483	101222943	transcript/714619	60	-	101221483	101222943	255,0,0	1	1460	0	None	MLT2B2:ERVL:LTR	TE-exon
chr5	101229868	101231813	transcript/633125	60	-	101229868	101231813	255,0,0	1	1945	0	None	L1PB2:L1:LINE,L1PBa:L1:LINE	TE-exon
chr5	101265941	101267927	transcript/639928	60	-	101265941	101267927	255,0,0	1	1986	0	None	MER4E1:ERV1:LTR	TE-exon
chr5	101365197	101366599	transcript/711935	60	-	101365197	101366599	255,0,0	1	1402	0	None	AluYf1:Alu:SINE	TE-exon
chr5	101375327	101378397	transcript/346638	60	-	101375327	101378397	255,0,0	1	3070	0	None	L1PA16:L1:LINE,L1PA5:L1:LINE	TE-ApA,TE-exon
chr5	101379972	101382230	transcript/553826	60	-	101379972	101382230	255,0,0	1	2258	0	None	L1PA16:L1:LINE,THE1B-int:ERVL-MaLR:LTR	TE-exon
chr5	101383266	101384563	transcript/726911	60	+	101383266	101384563	255,0,0	1	1297	0	None	L1ME4b:L1:LINE	TE-exon
chr5	101396351	101398833	transcript/515968	60	+	101396351	101398833	255,0,0	1	2482	0	None	L1ME2:L1:LINE,MER41-int:ERV1:LTR,MER57A1:ERV1:LTR	TE-exon
chr5	101401044	101403094	transcript/610168	60	-	101401044	101403094	255,0,0	1	2050	0	None	FLAM_A:Alu:SINE,L1M1:L1:LINE,MER20:hAT-Charlie:DNA	TE-exon
chr5	101401515	101403710	transcript/577212	60	+	101401515	101403710	255,0,0	1	2195	0	None	L1MA1:L1:LINE	TE-exon
chr5	101437994	101439778	transcript/668149	60	-	101437994	101439778	255,0,0	1	1784	0	None	L1MA8:L1:LINE	TE-ApA,TE-exon
chr5	10152283	10153669	transcript/718038	60	-	10152283	10153669	255,0,0	1	1386	0	None	AluJr4:Alu:SINE,MIRb:MIR:SINE	TE-ApA,TE-exon
chr5	101553280	101555823	transcript/479511	60	+	101553280	101555823	255,0,0	1	2543	0	None	L1PA4:L1:LINE	TE-exon
chr5	101553280	101555823	transcript/479993	60	+	101553280	101555823	255,0,0	1	2543	0	None	L1PA4:L1:LINE	TE-exon
chr5	101557620	101561141	transcript/241090	60	+	101557620	101561141	255,0,0	1	3521	0	None	L1M5:L1:LINE,L1MC:L1:LINE,L1PA4:L1:LINE,L2a:L2:LINE,L2c:L2:LINE	TE-exon
chr5	101589505	101591021	transcript/706936	60	+	101589505	101591021	255,0,0	1	1516	0	None	L1MDa:L1:LINE	TE-exon
chr5	10159870	10161489	transcript/685546	60	+	10159870	10161489	255,0,0	1	1619	0	None	MER41B:ERV1:LTR	TE-exon
chr5	101624381	101628255	transcript/184193	60	+	101624381	101628255	255,0,0	1	3874	0	None	AluJo:Alu:SINE	TE-exon
chr5	101625085	101628264	transcript/332472	60	+	101625085	101628264	255,0,0	1	3179	0	None	AluJo:Alu:SINE	TE-exon
chr5	101648509	101649143	transcript/510563	60	+	101648509	101649143	255,0,0	1	634	0	None	AluYb8:Alu:SINE	TE-exon
chr5	101719217	101721293	transcript/594872	60	+	101719217	101721293	255,0,0	1	2076	0	None	AluYb8:Alu:SINE,MIR:MIR:SINE	TE-exon
chr5	101745440	101747270	transcript/658108	60	-	101745440	101747270	255,0,0	1	1830	0	None	L1MA9:L1:LINE,Tigger3b:TcMar-Tigger:DNA	TE-exon
chr5	10175122	10177238	transcript/596544	60	+	10175122	10177238	255,0,0	1	2116	0	None	AluSg:Alu:SINE,HAL1:L1:LINE,L1MA1:L1:LINE,L1MEi:L1:LINE	TE-ApA,TE-exon
chr5	101805464	101807812	transcript/519541	60	-	101805464	101807812	255,0,0	1	2348	0	None	AluY:Alu:SINE	TE-exon
chr5	101825745	101826133	transcript/78822	0	+	101825745	101826133	255,0,0	1	388	0	None	L1PB1:L1:LINE	TE-ApA
chr5	101850996	101852879	transcript/654609	60	-	101850996	101852879	255,0,0	1	1883	0	None	L1MA2:L1:LINE	TE-exon
chr5	101851037	101853159	transcript/599753	60	+	101851037	101853159	255,0,0	1	2122	0	None	AluSc8:Alu:SINE,L1M4:L1:LINE,MLT1A0:ERVL-MaLR:LTR,MSTC:ERVL-MaLR:LTR	TE-exon
chr5	101870680	101872859	transcript/599345	60	+	101870680	101872859	255,0,0	1	2179	0	None	AluY:Alu:SINE	TE-exon
chr5	101918330	101920308	transcript/630398	60	-	101918330	101920308	255,0,0	1	1978	0	None	AluY:Alu:SINE,L1ME1:L1:LINE	TE-exon
chr5	101972120	101973605	transcript/711788	60	-	101972120	101973605	255,0,0	1	1485	0	None	AluYj4:Alu:SINE,L1M5:L1:LINE,L1MC:L1:LINE	TE-exon
chr5	101989074	101991786	transcript/428285	60	+	101989074	101991786	255,0,0	1	2712	0	None	AluJo:Alu:SINE,AluJr:Alu:SINE,Charlie1a:hAT-Charlie:DNA,Tigger2b_Pri:TcMar-Tigger:DNA	TE-ApA,TE-exon
chr5	102017881	102020960	transcript/320281	60	+	102017881	102020960	255,0,0	1	3079	0	None	L1PA2:L1:LINE,L1PA7:L1:LINE,MER5A1:hAT-Charlie:DNA	TE-exon
chr5	102043538	102045637	transcript/615535	60	+	102043538	102045637	255,0,0	1	2099	0	None	AluSp:Alu:SINE,L1PA7:L1:LINE	TE-exon
chr5	102072888	102074651	transcript/667054	60	+	102072888	102074651	255,0,0	1	1763	0	None	MER103C:hAT-Charlie:DNA	TE-exon
chr5	102134616	102190329	transcript/447062	0	+	102134616	102190329	255,0,0	2	1627847	0,54866	None	L1HS:L1:LINE	TE-exon
chr5	102134738	102192609	transcript/431028	0	+	102134738	102192609	255,0,0	2	1816984	0,56887	None	L1HS:L1:LINE	TE-exon
chr5	102135317	102192606	transcript/322147	1	+	102135317	102192606	255,0,0	2	9042204	0,55085	None	L1HS:L1:LINE	TE-exon
chr5	102135979	102192606	transcript/580851	0	+	102135979	102192606	255,0,0	2	10641121	0,55506	None	L1HS:L1:LINE	TE-exon
chr5	102136303	102193983	transcript/587073	0	+	102136303	102193983	255,0,0	2	7221459	0,56221	None	L1HS:L1:LINE	TE-exon
chr5	102150594	102153017	transcript/508516	60	+	102150594	102153017	255,0,0	1	2423	0	None	L1M4b:L1:LINE,MER4A1:ERV1:LTR	TE-exon
chr5	102231609	102233370	transcript/668681	60	+	102231609	102233370	255,0,0	1	1761	0	None	L1MC4a:L1:LINE,MLT1F2:ERVL-MaLR:LTR	TE-ApA,TE-exon
chr5	102284263	102285810	transcript/700051	60	+	102284263	102285810	255,0,0	1	1547	0	None	MER5A:hAT-Charlie:DNA	TE-exon
chr5	102311448	102313627	transcript/577346	60	+	102311448	102313627	255,0,0	1	2179	0	None	AluJr:Alu:SINE,L1MC4a:L1:LINE,L2a:L2:LINE,MLT1F2:ERVL-MaLR:LTR,MLT1F:ERVL-MaLR:LTR	TE-exon
chr5	102312547	102313464	transcript/752727	60	-	102312547	102313464	255,0,0	1	917	0	None	AluJr4:Alu:SINE,MIR:MIR:SINE	TE-exon
chr5	102318800	102321813	transcript/350027	60	-	102318800	102321813	255,0,0	1	3013	0	None	AluSx1:Alu:SINE,L1M1:L1:LINE	TE-exon
chr5	102320066	102322130	transcript/595610	60	-	102320066	102322130	255,0,0	1	2064	0	None	L1M1:L1:LINE	TE-exon
chr5	102342029	102345270	transcript/298409	60	+	102342029	102345270	255,0,0	1	3241	0	None	AluY:Alu:SINE	TE-exon
chr5	102346473	102347412	transcript/753016	60	+	102346473	102347412	255,0,0	1	939	0	None	L1PB1:L1:LINE	TE-exon
chr5	10235217	10238273	transcript/341498	60	+	10235217	10238273	255,0,0	1	3056	0	None	L1MB3:L1:LINE,THE1B:ERVL-MaLR:LTR	TE-exon
chr5	102378181	102380920	transcript/442605	60	-	102378181	102380920	255,0,0	1	2739	0	None	AluSq2:Alu:SINE,Charlie24:hAT-Charlie:DNA,FLAM_C:Alu:SINE,L1ME3A:L1:LINE	TE-exon
chr5	102384704	102387604	transcript/381325	60	-	102384704	102387604	255,0,0	1	2900	0	None	FLAM_A:Alu:SINE,L1M2:L1:LINE,L1MA8:L1:LINE,MER51B:ERV1:LTR	TE-exon
chr5	102385520	102387246	transcript/674643	60	-	102385520	102387246	255,0,0	1	1726	0	None	FLAM_A:Alu:SINE,L1M2:L1:LINE	TE-exon
chr5	10243795	10244909	transcript/741814	60	+	10243795	10244909	255,0,0	1	1114	0	None	AluJr:Alu:SINE,FLAM_A:Alu:SINE	TE-exon
chr5	10243800	10245746	transcript/633349	60	+	10243800	10245746	255,0,0	1	1946	0	None	AluJb:Alu:SINE,AluJr:Alu:SINE,AluY:Alu:SINE,FLAM_A:Alu:SINE,MIRc:MIR:SINE	TE-exon
chr5	102441909	102443238	transcript/724739	60	-	102441909	102443238	255,0,0	1	1329	0	None	MER5A:hAT-Charlie:DNA	TE-exon
chr5	102446056	102447756	transcript/683614	60	-	102446056	102447756	255,0,0	1	1700	0	None	AluSx3:Alu:SINE,L1PA15:L1:LINE	TE-exon
chr5	102496776	102499149	transcript/543126	60	+	102496776	102499149	255,0,0	1	2373	0	None	LTR8:ERV1:LTR	TE-exon
chr5	102755326	103029599	transcript/198412	60	+	102755326	103029599	255,0,0	26	22,462,121,58,88,86,84,49,68,81,77,104,185,72,54,130,117,73,211,201,116,100,54,204,57,713	0,110496,111946,146029,158607,169630,171258,191510,193051,194210,194575,195390,204548,205831,232191,234945,247706,249827,251474,252130,254424,262007,264463,269804,272855,273560	PAM	L1MA4A:L1:LINE	TE-exon
chr5	102755326	103029711	transcript/155918	60	+	102755326	103029711	255,0,0	26	22,462,121,58,88,86,84,49,68,81,77,104,185,72,321,54,130,117,73,211,201,116,100,54,54,825	0,110496,111946,146029,158607,169630,171258,191510,193051,194210,194575,195390,204548,205831,218789,232191,234945,247706,249827,251474,252130,254424,262007,264463,272858,273560	PAM	L1MA4A:L1:LINE	TE-exon
chr5	102756136	102757323	transcript/734624	60	+	102756136	102757323	255,0,0	1	1187	0	None	AluJb:Alu:SINE,AluSx3:Alu:SINE	TE-exon
chr5	102781458	102783229	transcript/676852	60	+	102781458	102783229	255,0,0	1	1771	0	None	MER53:hAT:DNA	TE-exon
chr5	102786145	102788850	transcript/433252	60	+	102786145	102788850	255,0,0	1	2705	0	None	MIR:MIR:SINE	TE-exon
chr5	102789395	102985004	transcript/452186	60	+	102789395	102985004	255,0,0	4	75611251055	0,193641,194387,194554	None	AluSz6:Alu:SINE,L1MA4A:L1:LINE,L1MB3:L1:LINE	TE-exon
chr5	102791627	102795189	transcript/247032	60	+	102791627	102795189	255,0,0	1	3562	0	None	AluJb:Alu:SINE	TE-exon
chr5	102792961	102795190	transcript/593450	60	+	102792961	102795190	255,0,0	1	2229	0	None	AluJb:Alu:SINE	TE-exon
chr5	102793511	102795189	transcript/694135	60	+	102793511	102795189	255,0,0	1	1678	0	None	AluJb:Alu:SINE	TE-exon
chr5	102808104	103029714	transcript/113293	60	+	102808104	103029714	255,0,0	27	127,462,121,58,88,86,84,49,68,81,77,104,185,72,321,54,130,117,73,211,201,116,100,54,204,54,828	0,57718,59168,93251,105829,116852,118480,138732,140273,141432,141797,142612,151770,153053,166011,179413,182167,194928,197049,198696,199352,201646,209229,211685,217026,220080,220782	PAM	L1MA4A:L1:LINE	TE-exon
chr5	102808120	103029712	transcript/124852	60	+	102808120	103029712	255,0,0	26	111,462,121,88,86,84,49,68,81,77,104,185,72,321,54,130,117,73,211,201,116,100,54,204,57,826	0,57702,59152,105813,116836,118464,138716,140257,141416,141781,142596,151754,153037,165995,179397,182151,194912,197033,198680,199336,201630,209213,211669,217010,220061,220766	PAM	L1MA4A:L1:LINE	TE-exon
chr5	102808195	103029587	transcript/142188	60	+	102808195	103029587	255,0,0	27	36,462,121,58,88,86,84,49,68,81,77,104,185,72,321,54,130,117,73,211,201,116,100,54,204,54,701	0,57627,59077,93160,105738,116761,118389,138641,140182,141341,141706,142521,151679,152962,165920,179322,182076,194837,196958,198605,199261,201555,209138,211594,216935,219989,220691	PAM	L1MA4A:L1:LINE	TE-exon
chr5	102808249	102810828	transcript/470976	60	+	102808249	102810828	255,0,0	1	2579	0	None	AluSp:Alu:SINE,FLAM_C:Alu:SINE	TE-exon
chr5	102810182	102812468	transcript/555379	60	+	102810182	102812468	255,0,0	1	2286	0	None	AluSp:Alu:SINE	TE-exon
chr5	102814567	102817256	transcript/434234	60	+	102814567	102817256	255,0,0	1	2689	0	None	L2a:L2:LINE	TE-exon
chr5	102814986	102818406	transcript/267827	60	+	102814986	102818406	255,0,0	1	3420	0	None	L2a:L2:LINE,MER33:hAT-Charlie:DNA	TE-exon
chr5	102815803	102818390	transcript/485901	60	+	102815803	102818390	255,0,0	1	2587	0	None	L2a:L2:LINE,MER33:hAT-Charlie:DNA	TE-exon
chr5	102817198	102818406	transcript/742963	60	+	102817198	102818406	255,0,0	1	1208	0	None	L2a:L2:LINE,MER33:hAT-Charlie:DNA	TE-exon
chr5	102823132	102828178	transcript/68362	60	+	102823132	102828178	255,0,0	2	4523270	0,4776	None	AluJr4:Alu:SINE,AluSz:Alu:SINE,MIRc:MIR:SINE,Tigger4a:TcMar-Tigger:DNA	TE-exon
chr5	102844568	102849555	transcript/49319	60	+	102844568	102849555	255,0,0	1	4987	0	None	AluJr:Alu:SINE,AluSc8:Alu:SINE,AluSq2:Alu:SINE,HAL1:L1:LINE,L2c:L2:LINE,MIRc:MIR:SINE	TE-exon
chr5	102853910	102856939	transcript/353647	60	+	102853910	102856939	255,0,0	1	3029	0	None	Charlie23a:hAT-Charlie:DNA,MIR:MIR:SINE	TE-exon
chr5	102859622	102861858	transcript/543439	60	+	102859622	102861858	255,0,0	2	101579	0,657	None	AluJb:Alu:SINE,L1MC4:L1:LINE,MLT1F:ERVL-MaLR:LTR,Tigger3b:TcMar-Tigger:DNA	TE-ApA,TE-exon
chr5	102861895	102862619	transcript/543439	60	+	102861895	102862619	255,0,0	1	724	0	None	AluJb:Alu:SINE,L2a:L2:LINE	TE-exon
chr5	102865843	103029711	transcript/190086	60	+	102865843	103029711	255,0,0	25	441,121,58,88,86,84,49,68,81,77,104,185,72,54,130,117,73,211,201,116,100,54,204,54,825	0,1429,35512,48090,59113,60741,80993,82534,83693,84058,84873,94031,95314,121674,124428,137189,139310,140957,141613,143907,151490,153946,159287,162341,163043	PAM	L1MA4A:L1:LINE	TE-exon
chr5	102865875	103029715	transcript/244753	60	+	102865875	103029715	255,0,0	24	409,121,58,88,86,84,49,68,81,77,104,185,72,54,130,117,73,211,201,116,100,54,57,829	0,1397,35480,48058,59081,60709,80961,82502,83661,84026,84841,93999,95282,121642,124396,137157,139278,140925,141581,143875,151458,153914,162306,163011	PAM	L1MA4A:L1:LINE	TE-exon
chr5	102865960	103029712	transcript/211624	60	+	102865960	103029712	255,0,0	25	324,121,58,88,86,84,49,68,81,77,104,185,72,54,130,117,73,211,201,116,100,54,204,54,826	0,1312,35395,47973,58996,60624,80876,82417,83576,83941,84756,93914,95197,121557,124311,137072,139193,140840,141496,143790,151373,153829,159170,162224,162926	PAM	L1MA4A:L1:LINE	TE-exon
chr5	102867348	103029715	transcript/356801	60	+	102867348	103029715	255,0,0	23	45,58,88,86,84,49,68,81,77,104,185,72,54,130,117,73,211,201,116,100,54,57,829	0,34007,46585,57608,59236,79488,81029,82188,82553,83368,92526,93809,120169,122923,135684,137805,139452,140108,142402,149985,152441,160833,161538	PAM	L1MA4A:L1:LINE	TE-exon
chr5	102875058	102878027	transcript/340586	60	+	102875058	102878027	255,0,0	1	2969	0	None	AluJr4:Alu:SINE,L2:L2:LINE,MIR:MIR:SINE	TE-exon
chr5	102875377	102878027	transcript/434922	60	+	102875377	102878027	255,0,0	1	2650	0	None	AluJr4:Alu:SINE,L2:L2:LINE,MIR:MIR:SINE	TE-exon
chr5	102875758	102877728	transcript/626156	60	+	102875758	102877728	255,0,0	1	1970	0	None	L2:L2:LINE,MIR:MIR:SINE	TE-exon
chr5	102876117	102878027	transcript/636366	60	+	102876117	102878027	255,0,0	1	1910	0	None	AluJr4:Alu:SINE,L2:L2:LINE,MIR:MIR:SINE	TE-exon
chr5	102876788	102880767	transcript/140588	60	+	102876788	102880767	255,0,0	1	3979	0	None	AluJo:Alu:SINE,AluJr4:Alu:SINE,L1M2:L1:LINE,MIR:MIR:SINE,MSTA:ERVL-MaLR:LTR,Tigger3:TcMar-Tigger:DNA,Tigger3b:TcMar-Tigger:DNA	TE-exon
chr5	102876964	102878027	transcript/424290	60	+	102876964	102878027	255,0,0	1	1063	0	None	AluJr4:Alu:SINE,MIR:MIR:SINE	TE-exon
chr5	102877631	102880115	transcript/483045	60	+	102877631	102880115	255,0,0	1	2484	0	None	AluJo:Alu:SINE,AluJr4:Alu:SINE,MSTA:ERVL-MaLR:LTR,Tigger3:TcMar-Tigger:DNA,Tigger3b:TcMar-Tigger:DNA	TE-exon
chr5	102878240	102880832	transcript/463761	60	+	102878240	102880832	255,0,0	1	2592	0	None	AluJo:Alu:SINE,L1M2:L1:LINE,MSTA:ERVL-MaLR:LTR,Tigger3:TcMar-Tigger:DNA,Tigger3b:TcMar-Tigger:DNA	TE-exon
chr5	102879747	102920170	transcript/424290	60	+	102879747	102920170	255,0,0	2	1619,23	0,40400	None	AluJo:Alu:SINE,L1M2:L1:LINE,L1M5:L1:LINE,MIR:MIR:SINE,MSTA:ERVL-MaLR:LTR,Tigger3:TcMar-Tigger:DNA	TE-TSS,TE-exon
chr5	102889840	102892567	transcript/433878	60	+	102889840	102892567	255,0,0	1	2727	0	None	L2c:L2:LINE,MLT1L:ERVL-MaLR:LTR	TE-exon
chr5	102891674	102894993	transcript/274449	60	+	102891674	102894993	255,0,0	1	3319	0	None	L2a:L2:LINE,MLT1L:ERVL-MaLR:LTR	TE-ApA,TE-exon
chr5	102906360	102908714	transcript/519750	60	+	102906360	102908714	255,0,0	1	2354	0	None	L1PA2:L1:LINE,MIR:MIR:SINE	TE-exon
chr5	102919475	102923526	transcript/139912	60	+	102919475	102923526	255,0,0	1	4051	0	None	MIR:MIR:SINE,MIRc:MIR:SINE	TE-exon
chr5	102926604	103029715	transcript/290263	60	+	102926604	103029715	255,0,0	21	64,49,68,81,77,104,185,72,321,54,130,117,73,211,201,116,100,54,201,54,829	0,20232,21773,22932,23297,24112,33270,34553,47511,60913,63667,76428,78549,80196,80852,83146,90729,93185,98529,101580,102282	PAM	L1MA4A:L1:LINE	TE-exon
chr5	102946844	103029712	transcript/425998	60	+	102946844	103029712	255,0,0	19	41,68,81,77,104,185,72,54,130,117,73,211,201,116,100,54,204,54,826	0,1533,2692,3057,3872,13030,14313,40673,43427,56188,58309,59956,60612,62906,70489,72945,78286,81340,82042	PAM	L1MA4A:L1:LINE	TE-exon
chr5	102948406	103029714	transcript/378659	60	+	102948406	103029714	255,0,0	18	39,81,77,104,185,72,321,54,130,117,73,211,201,116,100,54,57,828	0,1130,1495,2310,11468,12751,25709,39111,41865,54626,56747,58394,59050,61344,68927,71383,79775,80480	PAM	L1MA4A:L1:LINE	TE-exon
chr5	102948410	103029717	transcript/328891	60	+	102948410	103029717	255,0,0	19	35,81,77,104,185,72,321,54,130,117,73,211,201,116,100,54,204,54,831	0,1126,1491,2306,11464,12747,25705,39107,41861,54622,56743,58390,59046,61340,68923,71379,76720,79774,80476	PAM	L1MA4A:L1:LINE	TE-exon
chr5	102948674	102950944	transcript/564088	60	-	102948674	102950944	255,0,0	1	2270	0	None	L2c:L2:LINE	TE-exon
chr5	102951225	102953848	transcript/476153	60	+	102951225	102953848	255,0,0	1	2623	0	None	AluSx1:Alu:SINE,L1MA7:L1:LINE	TE-exon
chr5	102952455	102954034	transcript/696844	60	+	102952455	102954034	255,0,0	1	1579	0	None	AluSx1:Alu:SINE,L1MA7:L1:LINE	TE-ApA,TE-exon
chr5	102961161	103029586	transcript/511870	60	+	102961161	103029586	255,0,0	14	68,321,54,130,117,73,211,201,116,100,54,204,54,700	0,12954,26356,29110,41871,43992,45639,46295,48589,56172,58628,63969,67023,67725	PAM	L1MA4A:L1:LINE	TE-exon
chr5	102964105	102969227	transcript/44826	60	+	102964105	102969227	255,0,0	1	5122	0	None	L1PA7:L1:LINE,MER94:hAT-Blackjack:DNA,MIR:MIR:SINE	TE-exon
chr5	102965013	102969234	transcript/118587	60	+	102965013	102969234	255,0,0	1	4221	0	None	L1PA7:L1:LINE,MER94:hAT-Blackjack:DNA,MIR:MIR:SINE	TE-exon
chr5	102965179	102969234	transcript/146386	60	+	102965179	102969234	255,0,0	1	4055	0	None	L1PA7:L1:LINE,MER94:hAT-Blackjack:DNA,MIR:MIR:SINE	TE-exon
chr5	102965290	102969234	transcript/166364	60	+	102965290	102969234	255,0,0	1	3944	0	None	L1PA7:L1:LINE,MER94:hAT-Blackjack:DNA,MIR:MIR:SINE	TE-exon
chr5	102965305	102969276	transcript/160381	60	+	102965305	102969276	255,0,0	1	3971	0	None	L1PA7:L1:LINE,MER94:hAT-Blackjack:DNA,MIR:MIR:SINE	TE-ApA,TE-exon
chr5	102965904	102969234	transcript/293115	60	+	102965904	102969234	255,0,0	1	3330	0	None	L1PA7:L1:LINE,MER94:hAT-Blackjack:DNA,MIR:MIR:SINE	TE-exon
chr5	102966020	102969234	transcript/311348	60	+	102966020	102969234	255,0,0	1	3214	0	None	L1PA7:L1:LINE,MER94:hAT-Blackjack:DNA,MIR:MIR:SINE	TE-exon
chr5	102966424	102969275	transcript/407646	60	+	102966424	102969275	255,0,0	1	2851	0	None	L1PA7:L1:LINE,MER94:hAT-Blackjack:DNA,MIR:MIR:SINE	TE-ApA,TE-exon
chr5	102966553	102970670	transcript/135077	60	+	102966553	102970670	255,0,0	1	4117	0	None	L1PA7:L1:LINE,MER94:hAT-Blackjack:DNA,MIR:MIR:SINE	TE-exon
chr5	102966559	102969234	transcript/457508	60	+	102966559	102969234	255,0,0	1	2675	0	None	L1PA7:L1:LINE,MER94:hAT-Blackjack:DNA,MIR:MIR:SINE	TE-exon
chr5	102966822	102969234	transcript/529607	60	+	102966822	102969234	255,0,0	1	2412	0	None	L1PA7:L1:LINE,MER94:hAT-Blackjack:DNA,MIR:MIR:SINE	TE-exon
chr5	102967126	102969234	transcript/601884	60	+	102967126	102969234	255,0,0	1	2108	0	None	L1PA7:L1:LINE,MER94:hAT-Blackjack:DNA,MIR:MIR:SINE	TE-exon
chr5	102967485	102969233	transcript/673823	60	+	102967485	102969233	255,0,0	1	1748	0	None	L1PA7:L1:LINE,MER94:hAT-Blackjack:DNA,MIR:MIR:SINE	TE-exon
chr5	102972300	102974129	transcript/661329	60	-	102972300	102974129	255,0,0	1	1829	0	None	AluJo:Alu:SINE	TE-exon
chr5	102973113	103029711	transcript/263190	60	+	102973113	103029711	255,0,0	14	1185,43,54,130,117,73,211,201,116,100,54,204,54,825	0,1280,14404,17158,29919,32040,33687,34343,36637,44220,46676,52017,55071,55773	PAM	L1MA4A:L1:LINE	TE-exon
chr5	102974216	103029712	transcript/528371	60	+	102974216	103029712	255,0,0	13	220,54,130,117,73,211,201,116,100,54,204,57,826	0,13301,16055,28816,30937,32584,33240,35534,43117,45573,50914,53965,54670	PAM	L1MA4A:L1:LINE	TE-exon
chr5	102976144	102979233	transcript/314775	60	+	102976144	102979233	255,0,0	1	3089	0	None	MIR:MIR:SINE	TE-exon
chr5	102979496	102984057	transcript/86092	60	+	102979496	102984057	255,0,0	1	4561	0	None	AluSz6:Alu:SINE,L1MA4A:L1:LINE	TE-exon
chr5	102979628	102983067	transcript/248140	60	+	102979628	102983067	255,0,0	1	3439	0	None	L1MA4A:L1:LINE	TE-exon
chr5	102981130	102984203	transcript/327962	60	-	102981130	102984203	255,0,0	1	3073	0	None	L2b:L2:LINE	TE-exon
chr5	102981255	102983474	transcript/386900	60	+	102981255	102983474	255,0,0	1	2219	0	None	AluSz6:Alu:SINE,L1MA4A:L1:LINE	TE-ApA,TE-exon
chr5	102981505	102984057	transcript/473057	60	+	102981505	102984057	255,0,0	1	2552	0	None	AluSz6:Alu:SINE,L1MA4A:L1:LINE	TE-exon
chr5	102982090	102986551	transcript/95815	60	+	102982090	102986551	255,0,0	1	4461	0	None	AluSz6:Alu:SINE,L1MA4A:L1:LINE	TE-exon
chr5	102983135	102985008	transcript/659062	60	+	102983135	102985008	255,0,0	1	1873	0	None	AluSz6:Alu:SINE,L1MA4A:L1:LINE	TE-TSS,TE-exon
chr5	102984789	102987366	transcript/179830	60	+	102984789	102987366	255,0,0	1	2577	0	None	L1MA4A:L1:LINE,THE1B:ERVL-MaLR:LTR	TE-exon
chr5	102986581	102987494	transcript/452186	60	+	102986581	102987494	255,0,0	1	913	0	None	L1MA4A:L1:LINE,THE1B:ERVL-MaLR:LTR	TE-exon
chr5	102987044	102988678	transcript/694184	60	+	102987044	102988678	255,0,0	1	1634	0	None	L1MA4A:L1:LINE,L2a:L2:LINE	TE-TSS,TE-exon
chr5	103006992	103029712	transcript/677682	60	+	103006992	103029712	255,0,0	9	19,201,116,100,54,171,201,57,826	0,464,2758,10341,12797,16653,18141,21189,21894	PAM	MIR:MIR:SINE	TE-exon
chr5	103009763	103030280	transcript/753837	60	+	103009763	103030280	255,0,0	7	103,100,54,204,54,203,192	0,7570,10026,15367,18421,19123,20325	PAM	AluJo:Alu:SINE	TE-ApA,TE-exon
chr5	103079275	103081672	transcript/509123	60	-	103079275	103081672	255,0,0	1	2397	0	None	L1MA9:L1:LINE,L1PA8:L1:LINE,MER2B:TcMar-Tigger:DNA	TE-exon
chr5	103083777	103085243	transcript/715156	60	-	103083777	103085243	255,0,0	1	1466	0	None	L1MA9:L1:LINE,L1MB7:L1:LINE	TE-exon
chr5	103113539	103116536	transcript/329059	60	-	103113539	103116536	255,0,0	1	2997	0	None	AluSz:Alu:SINE,L2a:L2:LINE,L2b:L2:LINE,MLT1A0:ERVL-MaLR:LTR	TE-exon
chr5	103116272	103118217	transcript/641187	60	-	103116272	103118217	255,0,0	1	1945	0	None	MIRb:MIR:SINE	TE-exon
chr5	103138500	103140673	transcript/593018	60	+	103138500	103140673	255,0,0	1	2173	0	None	AluYd8:Alu:SINE,L1MA3:L1:LINE,MER8:TcMar-Tigger:DNA	TE-exon
chr5	103139176	103144135	transcript/50614	60	+	103139176	103144135	255,0,0	1	4959	0	None	AluY:Alu:SINE,AluYd8:Alu:SINE,AluYh3:Alu:SINE,L1MA3:L1:LINE	TE-exon
chr5	103148812	103152469	transcript/225012	60	-	103148812	103152469	255,0,0	1	3657	0	None	AluSg:Alu:SINE,Tigger4a:TcMar-Tigger:DNA	TE-exon
chr5	103177542	103180171	transcript/447352	60	-	103177542	103180171	255,0,0	1	2629	0	None	L1M5:L1:LINE,L1ME3A:L1:LINE,MADE1:TcMar-Mariner:DNA	TE-exon
chr5	103262221	103265312	transcript/352617	60	+	103262221	103265312	255,0,0	1	3091	0	None	L2a:L2:LINE,MIRb:MIR:SINE	TE-exon
chr5	103266453	103269040	transcript/459331	60	+	103266453	103269040	255,0,0	1	2587	0	None	AluJr:Alu:SINE,L3:CR1:LINE,MER5B:hAT-Charlie:DNA,MIR3:MIR:SINE,Tigger15a:TcMar-Tigger:DNA	TE-exon
chr5	103287304	103291585	transcript/119162	60	+	103287304	103291585	255,0,0	1	4281	0	None	MIRb:MIR:SINE	TE-exon
chr5	103300056	103301539	transcript/705567	60	-	103300056	103301539	255,0,0	1	1483	0	None	L1MC3:L1:LINE,L2c:L2:LINE,MLT1A:ERVL-MaLR:LTR	TE-TSS,TE-exon
chr5	103319132	103320200	transcript/748655	60	-	103319132	103320200	255,0,0	2	581442	0,626	None	L1MB7:L1:LINE,MIRb:MIR:SINE	TE-exon
chr5	1034857	1061787	transcript/25792	60	+	1034857	1061787	255,0,0	7	46,85,128,918,3145,857,304	0,531,1399,2947,21747,25319,26626	NKD2	AluSx:Alu:SINE	TE-exon
chr5	103504112	103506536	transcript/519658	60	+	103504112	103506536	255,0,0	1	2424	0	None	L1M1:L1:LINE,LTR16B1:ERVL:LTR,LTR78:ERV1:LTR,MIRb:MIR:SINE,MLT1L:ERVL-MaLR:LTR	TE-exon
chr5	103606467	103607322	transcript/756288	60	-	103606467	103607322	255,0,0	1	855	0	None	MamRTE1:RTE-BovB:LINE	TE-exon
chr5	10361024	10364517	transcript/233128	60	+	10361024	10364517	255,0,0	1	3493	0	None	L1M5:L1:LINE,L1MB8:L1:LINE	TE-exon
chr5	103612410	103613777	transcript/725579	60	-	103612410	103613777	255,0,0	1	1367	0	None	MIR:MIR:SINE	TE-exon
chr5	103624136	103626651	transcript/482623	60	+	103624136	103626651	255,0,0	1	2515	0	None	HAL1ME:L1:LINE,L1M4a1:L1:LINE	TE-exon
chr5	10363276	10364517	transcript/731114	60	+	10363276	10364517	255,0,0	1	1241	0	None	L1M5:L1:LINE,L1MB8:L1:LINE	TE-exon
chr5	10365280	10368568	transcript/235865	60	+	10365280	10368568	255,0,0	1	3288	0	None	AluJo:Alu:SINE,L1MC3:L1:LINE	TE-exon
chr5	10365280	10368958	transcript/201348	60	+	10365280	10368958	255,0,0	1	3678	0	None	AluJo:Alu:SINE,L1MC3:L1:LINE	TE-exon
chr5	103670592	103673559	transcript/361015	60	-	103670592	103673559	255,0,0	1	2967	0	None	L3:CR1:LINE,MIRc:MIR:SINE	TE-exon
chr5	10367094	10368959	transcript/657527	60	+	10367094	10368959	255,0,0	1	1865	0	None	AluJo:Alu:SINE,L1MC3:L1:LINE	TE-exon
chr5	103678893	103695147	transcript/607941	60	+	103678893	103695147	255,0,0	2	2048,64	0,16190	None	AluY:Alu:SINE	TE-exon
chr5	103713773	103715206	transcript/713851	60	-	103713773	103715206	255,0,0	1	1433	0	None	MIRb:MIR:SINE	TE-ApA,TE-exon
chr5	103725155	103727879	transcript/500511	60	-	103725155	103727879	255,0,0	2	1448956	0,1768	None	AluY:Alu:SINE	TE-exon
chr5	103731907	103734686	transcript/402906	60	-	103731907	103734686	255,0,0	1	2779	0	None	AluY:Alu:SINE,ERV3-16A3_LTR:ERVL:LTR,HAL1:L1:LINE,MLT1A0:ERVL-MaLR:LTR	TE-exon
chr5	10374162	10377540	transcript/233895	60	+	10374162	10377540	255,0,0	1	3378	0	None	LTR12C:ERV1:LTR	TE-exon
chr5	103764838	103766870	transcript/604050	60	+	103764838	103766870	255,0,0	1	2032	0	None	AluY:Alu:SINE	TE-exon
chr5	103775520	103778343	transcript/387886	60	+	103775520	103778343	255,0,0	1	2823	0	None	AluSc:Alu:SINE,AluY:Alu:SINE,AluYh3:Alu:SINE,L1ME4b:L1:LINE,L2a:L2:LINE,MIRc:MIR:SINE	TE-exon
chr5	10382285	10384222	transcript/361067	60	+	10382285	10384222	255,0,0	1	1937	0	None	AluSg:Alu:SINE,AluSz:Alu:SINE,HAL1ME:L1:LINE,L1ME3:L1:LINE	TE-exon
chr5	103826482	103827944	transcript/710166	60	-	103826482	103827944	255,0,0	1	1462	0	None	AluSc:Alu:SINE,AluY:Alu:SINE	TE-exon
chr5	103829960	103831034	transcript/745262	60	+	103829960	103831034	255,0,0	1	1074	0	None	AluY:Alu:SINE	TE-exon
chr5	10383609	10385539	transcript/642036	60	+	10383609	10385539	255,0,0	1	1930	0	None	HAL1ME:L1:LINE,L1ME3:L1:LINE,MER8:TcMar-Tigger:DNA	TE-exon
chr5	10384875	10386738	transcript/655996	60	+	10384875	10386738	255,0,0	1	1863	0	None	L1M5:L1:LINE,L1ME3:L1:LINE	TE-exon
chr5	103891631	103892263	transcript/759253	60	+	103891631	103892263	255,0,0	1	632	0	None	AluY:Alu:SINE	TE-exon
chr5	10394817	10396249	transcript/716903	60	-	10394817	10396249	255,0,0	1	1432	0	None	AluY:Alu:SINE,L2b:L2:LINE,MLT1L:ERVL-MaLR:LTR	TE-exon
chr5	103971975	103973963	transcript/637239	60	+	103971975	103973963	255,0,0	1	1988	0	None	L1MA4A:L1:LINE,L1MCa:L1:LINE	TE-ApA,TE-exon
chr5	103973533	103975647	transcript/582517	60	+	103973533	103975647	255,0,0	1	2114	0	None	AluSc:Alu:SINE,L1MA4A:L1:LINE	TE-exon
chr5	103973558	103976514	transcript/354047	60	+	103973558	103976514	255,0,0	1	2956	0	None	AluSc:Alu:SINE,L1MA4A:L1:LINE	TE-exon
chr5	104018380	104020922	transcript/510288	60	-	104018380	104020922	255,0,0	1	2542	0	None	L1MB7:L1:LINE	TE-exon
chr5	104049046	104049650	transcript/759357	60	-	104049046	104049650	255,0,0	1	604	0	None	AluSg:Alu:SINE,MLT1I-int:ERVL-MaLR:LTR	TE-exon
chr5	104133849	104136236	transcript/539916	60	+	104133849	104136236	255,0,0	1	2387	0	None	LTR8A:ERV1:LTR	TE-TSS,TE-exon
chr5	104194677	104196603	transcript/648454	60	+	104194677	104196603	255,0,0	1	1926	0	None	L1ME4c:L1:LINE	TE-exon
chr5	104207324	104208558	transcript/734897	60	-	104207324	104208558	255,0,0	1	1234	0	None	L1MC2:L1:LINE,L2a:L2:LINE,L2b:L2:LINE,MER70-int:ERVL:LTR	TE-exon
chr5	104262105	104263429	transcript/729223	60	+	104262105	104263429	255,0,0	1	1324	0	None	L1MC1:L1:LINE	TE-exon
chr5	104295621	104299672	transcript/127552	60	+	104295621	104299672	255,0,0	1	4051	0	None	AluSx:Alu:SINE	TE-exon
chr5	10435728	10437426	transcript/696473	60	-	10435728	10437426	255,0,0	1	1698	0	None	AluSx:Alu:SINE	TE-exon
chr5	104430040	104432318	transcript/559472	60	-	104430040	104432318	255,0,0	1	2278	0	None	L2b:L2:LINE,UCON31:UCON31:Unknown	TE-TSS,TE-exon
chr5	104488791	104491687	transcript/405070	60	-	104488791	104491687	255,0,0	1	2896	0	None	AluSp:Alu:SINE	TE-exon
chr5	104563054	104564056	transcript/750582	60	+	104563054	104564056	255,0,0	1	1002	0	None	LTR16A:ERVL:LTR	TE-exon
chr5	104609170	104610701	transcript/702990	60	-	104609170	104610701	255,0,0	1	1531	0	None	AluSq:Alu:SINE,MIR:MIR:SINE	TE-exon
chr5	104609170	104612771	transcript/212326	60	-	104609170	104612771	255,0,0	1	3601	0	None	AluSq:Alu:SINE,MIR:MIR:SINE	TE-exon
chr5	10472033	10474151	transcript/593243	60	+	10472033	10474151	255,0,0	1	2118	0	None	AluSz6:Alu:SINE,L1ME4b:L1:LINE,MLT1C:ERVL-MaLR:LTR,MLT1K:ERVL-MaLR:LTR	TE-TSS,TE-exon
chr5	10475284	10477927	transcript/424681	60	+	10475284	10477927	255,0,0	1	2643	0	None	AluSz:Alu:SINE,LTR41:ERVL:LTR,MIR3:MIR:SINE	TE-exon
chr5	104758609	104760781	transcript/595606	60	+	104758609	104760781	255,0,0	1	2172	0	None	L1MCa:L1:LINE,MER4B:ERV1:LTR	TE-exon
chr5	104810285	104811417	transcript/743290	60	+	104810285	104811417	255,0,0	1	1132	0	None	L1MA5A:L1:LINE	TE-exon
chr5	104832483	104834865	transcript/520583	60	-	104832483	104834865	255,0,0	1	2382	0	None	MLT2F:ERVL:LTR	TE-exon
chr5	104834080	104835569	transcript/713185	60	+	104834080	104835569	255,0,0	1	1489	0	None	AluY:Alu:SINE,MER101B:ERV1:LTR	TE-exon
chr5	104913999	104915987	transcript/632584	60	+	104913999	104915987	255,0,0	1	1988	0	None	L1MA6:L1:LINE,MLT1K:ERVL-MaLR:LTR,MamRTE1:RTE-BovB:LINE	TE-exon
chr5	105002244	105004008	transcript/674846	60	+	105002244	105004008	255,0,0	1	1764	0	None	L1PA5:L1:LINE	TE-exon
chr5	105013140	105015789	transcript/467533	60	+	105013140	105015789	255,0,0	1	2649	0	None	L1PA15:L1:LINE	TE-exon
chr5	105028071	105030459	transcript/544399	60	+	105028071	105030459	255,0,0	1	2388	0	None	THE1D:ERVL-MaLR:LTR	TE-exon
chr5	105148661	105149933	transcript/730394	60	-	105148661	105149933	255,0,0	1	1272	0	None	AluSx1:Alu:SINE,L1MCa:L1:LINE	TE-exon
chr5	105206741	105208826	transcript/607914	60	+	105206741	105208826	255,0,0	1	2085	0	None	Arthur1B:hAT-Tip100:DNA	TE-exon
chr5	105260065	105262734	transcript/426663	60	+	105260065	105262734	255,0,0	1	2669	0	None	MER90a:ERV1:LTR	TE-exon
chr5	105318201	105321256	transcript/347805	60	-	105318201	105321256	255,0,0	1	3055	0	None	L1MB8:L1:LINE,L2a:L2:LINE,MER90a:ERV1:LTR	TE-exon
chr5	105350498	105352965	transcript/501005	60	+	105350498	105352965	255,0,0	1	2467	0	None	L1PA3:L1:LINE	TE-exon
chr5	10537277	10540515	transcript/259966	60	+	10537277	10540515	255,0,0	1	3238	0	None	AluSz:Alu:SINE	TE-exon
chr5	105382948	105384217	transcript/735770	60	+	105382948	105384217	255,0,0	1	1269	0	None	AluY:Alu:SINE,L1ME1:L1:LINE	TE-exon
chr5	10544087	10545098	transcript/750318	60	+	10544087	10545098	255,0,0	1	1011	0	None	AluSx:Alu:SINE	TE-exon
chr5	105473833	105476517	transcript/446558	60	+	105473833	105476517	255,0,0	1	2684	0	None	L1MA9:L1:LINE,L3:CR1:LINE	TE-exon
chr5	105582845	105584441	transcript/695019	60	+	105582845	105584441	255,0,0	1	1596	0	None	L1PB1:L1:LINE	TE-exon
chr5	105595619	105599877	transcript/123113	60	+	105595619	105599877	255,0,0	1	4258	0	None	L1P2:L1:LINE,MER20:hAT-Charlie:DNA	TE-exon
chr5	105600631	105602007	transcript/722133	60	+	105600631	105602007	255,0,0	1	1376	0	None	L1P2:L1:LINE	TE-exon
chr5	105623945	105625745	transcript/667886	60	+	105623945	105625745	255,0,0	1	1800	0	None	L2a:L2:LINE,MIR:MIR:SINE	TE-exon
chr5	105670644	105673266	transcript/459128	60	+	105670644	105673266	255,0,0	1	2622	0	None	HERVL40-int:ERVL:LTR,L1ME3E:L1:LINE,LTR40b:ERVL:LTR	TE-exon
chr5	105707272	105708255	transcript/752130	60	-	105707272	105708255	255,0,0	1	983	0	None	AluJr:Alu:SINE,L1PA7:L1:LINE	TE-exon
chr5	105708856	105711119	transcript/568106	60	+	105708856	105711119	255,0,0	1	2263	0	None	AluJb:Alu:SINE,L1MA7:L1:LINE,MLT1D:ERVL-MaLR:LTR	TE-exon
chr5	105726	109397	transcript/170459	60	+	105726	109397	255,0,0	1	3671	0	None	AluSx:Alu:SINE	TE-exon
chr5	105729445	105730554	transcript/741569	60	+	105729445	105730554	255,0,0	1	1109	0	None	L1ME2:L1:LINE	TE-exon
chr5	105734377	105736950	transcript/478703	60	+	105734377	105736950	255,0,0	1	2573	0	None	Helitron1Nb_Mam:Helitron:RC,L2c:L2:LINE,L3:CR1:LINE,Tigger19a:TcMar-Tigger:DNA	TE-exon
chr5	105818403	105821709	transcript/286899	60	+	105818403	105821709	255,0,0	1	3306	0	None	L1PB2:L1:LINE	TE-exon
chr5	105824502	105827438	transcript/404241	60	+	105824502	105827438	255,0,0	1	2936	0	None	AluSz:Alu:SINE,L1ME3Cz:L1:LINE	TE-exon
chr5	105871412	105873595	transcript/594067	60	-	105871412	105873595	255,0,0	1	2183	0	None	MER4A:ERV1:LTR,MLT1A0:ERVL-MaLR:LTR	TE-exon
chr5	105903572	105905187	transcript/703220	60	-	105903572	105905187	255,0,0	1	1615	0	None	MIRb:MIR:SINE	TE-exon
chr5	105993571	105995393	transcript/643065	60	+	105993571	105995393	255,0,0	1	1822	0	None	HERVL-int:ERVL:LTR	TE-exon
chr5	105995071	105997375	transcript/559764	60	-	105995071	105997375	255,0,0	1	2304	0	None	L1M2:L1:LINE	TE-exon
chr5	106023174	106025139	transcript/636320	60	-	106023174	106025139	255,0,0	1	1965	0	None	AluJr:Alu:SINE	TE-exon
chr5	106048711	106050300	transcript/694516	60	-	106048711	106050300	255,0,0	1	1589	0	None	AluJr4:Alu:SINE,AluSx1:Alu:SINE	TE-exon
chr5	106080670	106082938	transcript/567107	60	+	106080670	106082938	255,0,0	1	2268	0	None	AluSg4:Alu:SINE	TE-exon
chr5	106124812	106127764	transcript/364777	60	-	106124812	106127764	255,0,0	1	2952	0	None	AluSq2:Alu:SINE,MER101B:ERV1:LTR,MER34B-int:ERV1:LTR,MER34C:ERV1:LTR,MER57A-int:ERV1:LTR	TE-TSS,TE-exon
chr5	106148815	106149843	transcript/751528	60	-	106148815	106149843	255,0,0	1	1028	0	None	L1HS:L1:LINE	TE-exon
chr5	106151571	106155356	transcript/172528	60	+	106151571	106155356	255,0,0	1	3785	0	None	LTR12C:ERV1:LTR	TE-exon
chr5	10629427	10630870	transcript/706140	60	+	10629427	10630870	255,0,0	1	1443	0	None	AluSx:Alu:SINE	TE-exon
chr5	106318166	106320727	transcript/474370	60	+	106318166	106320727	255,0,0	1	2561	0	None	L1PA13:L1:LINE,MER5A:hAT-Charlie:DNA,MIR3:MIR:SINE	TE-exon
chr5	106356779	106358677	transcript/655835	60	-	106356779	106358677	255,0,0	1	1898	0	None	L1MC1:L1:LINE	TE-exon
chr5	106356782	106359628	transcript/404730	60	-	106356782	106359628	255,0,0	1	2846	0	None	L1MC1:L1:LINE	TE-exon
chr5	106362649	106363757	transcript/743371	60	-	106362649	106363757	255,0,0	1	1108	0	None	L1PA16:L1:LINE,Tigger4:TcMar-Tigger:DNA	TE-exon
chr5	106367847	106369274	transcript/716318	60	+	106367847	106369274	255,0,0	1	1427	0	None	L1MA2:L1:LINE,L1MEh:L1:LINE,L1PB4:L1:LINE	TE-exon
chr5	106395663	106397796	transcript/603419	60	+	106395663	106397796	255,0,0	1	2133	0	None	MIRc:MIR:SINE	TE-exon
chr5	106467392	106468915	transcript/711075	60	+	106467392	106468915	255,0,0	1	1523	0	None	L1MA4:L1:LINE	TE-exon
chr5	106547100	106548799	transcript/688084	60	+	106547100	106548799	255,0,0	1	1699	0	None	L1ME3D:L1:LINE,L1ME4c:L1:LINE	TE-exon
chr5	106591802	106593310	transcript/707024	60	+	106591802	106593310	255,0,0	1	1508	0	None	L1MC3:L1:LINE,L1ME1:L1:LINE	TE-exon
chr5	106677126	106679437	transcript/553543	60	+	106677126	106679437	255,0,0	1	2311	0	None	L1PA7:L1:LINE	TE-exon
chr5	106702367	106703853	transcript/710017	60	-	106702367	106703853	255,0,0	1	1486	0	None	AluY:Alu:SINE,L1M8:L1:LINE	TE-exon
chr5	10670347	10674872	transcript/78904	60	-	10670347	10674872	255,0,0	1	4525	0	None	L2a:L2:LINE,MER20:hAT-Charlie:DNA	TE-exon
chr5	106747416	106748910	transcript/707453	60	+	106747416	106748910	255,0,0	1	1494	0	None	L1MEf:L1:LINE	TE-ApA,TE-exon
chr5	106780306	106782852	transcript/472998	60	+	106780306	106782852	255,0,0	1	2546	0	None	AluSc:Alu:SINE,L1MA3:L1:LINE	TE-exon
chr5	106786953	106788057	transcript/743393	60	+	106786953	106788057	255,0,0	1	1104	0	None	AluY:Alu:SINE,L1MD2:L1:LINE	TE-exon
chr5	106845753	106846677	transcript/753107	60	-	106845753	106846677	255,0,0	1	924	0	None	AluY:Alu:SINE	TE-exon
chr5	106869577	106871333	transcript/686331	60	-	106869577	106871333	255,0,0	1	1756	0	None	L1M6:L1:LINE	TE-exon
chr5	10687929	10693363	transcript/23994	60	-	10687929	10693363	255,0,0	1	5434	0	None	AluSz6:Alu:SINE,Charlie5:hAT-Charlie:DNA,L1MB3:L1:LINE,L3:CR1:LINE,MIR3:MIR:SINE	TE-exon
chr5	10690976	10693783	transcript/388124	60	-	10690976	10693783	255,0,0	1	2807	0	None	Charlie5:hAT-Charlie:DNA,L1MB3:L1:LINE,L3:CR1:LINE,MIRb:MIR:SINE	TE-exon
chr5	10690976	10694752	transcript/163519	60	-	10690976	10694752	255,0,0	1	3776	0	None	Charlie5:hAT-Charlie:DNA,L1MB3:L1:LINE,L3:CR1:LINE,MIRb:MIR:SINE,MIRc:MIR:SINE	TE-exon
chr5	106960586	106962450	transcript/656179	60	+	106960586	106962450	255,0,0	1	1864	0	None	L1PA7:L1:LINE	TE-exon
chr5	106987169	106990867	transcript/637283	60	+	106987169	106990867	255,0,0	2	1882141	0,3557	None	MER65A:ERV1:LTR	TE-exon
chr5	107023850	107027938	transcript/17065	60	-	107023850	107027938	255,0,0	1	4088	0	None	MLT1H2:ERVL-MaLR:LTR	TE-exon
chr5	107025652	107084708	transcript/252103	60	-	107025652	107084708	255,0,0	2	2286,48	0,59008	ENSG00000293866	MLT1H2:ERVL-MaLR:LTR	TE-exon
chr5	10702599	10704706	transcript/593872	60	-	10702599	10704706	255,0,0	1	2107	0	None	MER46C:TcMar-Tigger:DNA	TE-exon
chr5	107138404	107141646	transcript/338136	60	-	107138404	107141646	255,0,0	1	3242	0	None	L1MD:L1:LINE,L1PB2:L1:LINE	TE-exon
chr5	107181849	107182637	transcript/757146	60	+	107181849	107182637	255,0,0	1	788	0	None	AluSq2:Alu:SINE,MIRb:MIR:SINE	TE-exon
chr5	107200586	107204406	transcript/433429	60	-	107200586	107204406	255,0,0	2	2501275	0,3545	None	Arthur1B:hAT-Tip100:DNA,L2a:L2:LINE	TE-exon
chr5	107210240	107212070	transcript/657760	60	+	107210240	107212070	255,0,0	1	1830	0	None	L1ME3C:L1:LINE	TE-exon
chr5	107219711	107220432	transcript/758231	60	+	107219711	107220432	255,0,0	1	721	0	None	L1MA5:L1:LINE	TE-exon
chr5	107255455	107256707	transcript/730310	60	-	107255455	107256707	255,0,0	1	1252	0	None	AluSx3:Alu:SINE,MIR:MIR:SINE	TE-exon
chr5	107265997	107270200	transcript/113265	60	-	107265997	107270200	255,0,0	1	4203	0	None	L2:L2:LINE,MIRb:MIR:SINE,MLT1C:ERVL-MaLR:LTR	TE-exon
chr5	107266000	107267958	transcript/629075	60	-	107266000	107267958	255,0,0	1	1958	0	None	L2:L2:LINE	TE-exon
chr5	107312879	107316003	transcript/329926	60	-	107312879	107316003	255,0,0	1	3124	0	None	L2a:L2:LINE,MIR:MIR:SINE	TE-exon
chr5	107338227	107342719	transcript/88893	60	-	107338227	107342719	255,0,0	1	4492	0	None	L2a:L2:LINE	TE-exon
chr5	107341999	107342193	transcript/649333	60	+	107341999	107342193	255,0,0	1	194	0	None	AmnSINE1:5S-Deu-L2:SINE	TE-TSS
chr5	107343230	107348975	transcript/20956	60	-	107343230	107348975	255,0,0	1	5745	0	None	AluSx1:Alu:SINE,L1M4a2:L1:LINE,L1M4b:L1:LINE,L1MA3:L1:LINE,MER11B:ERVK:LTR,MLT1K:ERVL-MaLR:LTR,Plat_L3:CR1:LINE	TE-exon
chr5	107343640	107345940	transcript/564758	60	-	107343640	107345940	255,0,0	1	2300	0	None	AluSx1:Alu:SINE,L1M4a2:L1:LINE,MLT1K:ERVL-MaLR:LTR	TE-exon
chr5	107344785	107347660	transcript/382623	60	-	107344785	107347660	255,0,0	1	2875	0	None	AluSx1:Alu:SINE,L1M4a2:L1:LINE,L1M4b:L1:LINE,MER11B:ERVK:LTR	TE-exon
chr5	107344786	107346061	transcript/733606	60	-	107344786	107346061	255,0,0	1	1275	0	None	AluSx1:Alu:SINE,L1M4a2:L1:LINE	TE-exon
chr5	107345707	107348531	transcript/388023	60	-	107345707	107348531	255,0,0	1	2824	0	None	L1M4a2:L1:LINE,L1M4b:L1:LINE,MER11B:ERVK:LTR,Plat_L3:CR1:LINE	TE-exon
chr5	107345710	107348585	transcript/375072	60	-	107345710	107348585	255,0,0	1	2875	0	None	L1M4a2:L1:LINE,L1M4b:L1:LINE,MER11B:ERVK:LTR,Plat_L3:CR1:LINE	TE-exon
chr5	107350946	107354833	transcript/142261	60	-	107350946	107354833	255,0,0	1	3887	0	None	AluSg:Alu:SINE,L1MA3:L1:LINE,MER5A:hAT-Charlie:DNA	TE-exon
chr5	107359170	107364528	transcript/33819	60	-	107359170	107364528	255,0,0	1	5358	0	None	AluSx:Alu:SINE,MIRb:MIR:SINE,MLT1J:ERVL-MaLR:LTR	TE-exon
chr5	107363288	107368630	transcript/33932	60	-	107363288	107368630	255,0,0	1	5342	0	None	MIRb:MIR:SINE	TE-exon
chr5	107363486	107366350	transcript/383018	60	-	107363486	107366350	255,0,0	1	2864	0	None	MIRb:MIR:SINE	TE-exon
chr5	107364577	107369818	transcript/36704	60	-	107364577	107369818	255,0,0	1	5241	0	None	MLT1M:ERVL-MaLR:LTR	TE-exon
chr5	107371780	107373725	transcript/645357	60	-	107371780	107373725	255,0,0	1	1945	0	None	MIR3:MIR:SINE	TE-ApA,TE-exon
chr5	107371780	107375804	transcript/150011	60	-	107371780	107375804	255,0,0	1	4024	0	None	MIR3:MIR:SINE	TE-ApA,TE-exon
chr5	107378223	107428867	transcript/24728	60	-	107378223	107428867	255,0,0	5	3153,81,66,293,123	0,9011,9482,48993,50521	EFNA5	L3:CR1:LINE	TE-exon
chr5	107384793	107386215	transcript/714829	60	-	107384793	107386215	255,0,0	1	1422	0	None	AluJr:Alu:SINE	TE-ApA,TE-exon
chr5	107384793	107386551	transcript/668780	60	-	107384793	107386551	255,0,0	1	1758	0	None	AluJr:Alu:SINE	TE-ApA,TE-exon
chr5	107384793	107387228	transcript/504622	60	-	107384793	107387228	255,0,0	1	2435	0	None	AluJr:Alu:SINE	TE-ApA,TE-exon
chr5	107395051	107397338	transcript/539940	60	-	107395051	107397338	255,0,0	1	2287	0	None	AluSz:Alu:SINE	TE-exon
chr5	107395051	107397610	transcript/464363	60	-	107395051	107397610	255,0,0	1	2559	0	None	AluSz:Alu:SINE	TE-exon
chr5	107395052	107397935	transcript/369654	60	-	107395052	107397935	255,0,0	1	2883	0	None	AluSz:Alu:SINE	TE-exon
chr5	107395052	107398215	transcript/299907	60	-	107395052	107398215	255,0,0	1	3163	0	None	AluJb:Alu:SINE,AluSz:Alu:SINE	TE-exon
chr5	107397096	107399767	transcript/456326	60	-	107397096	107399767	255,0,0	1	2671	0	None	AluJb:Alu:SINE	TE-exon
chr5	107406696	107410412	transcript/191109	60	-	107406696	107410412	255,0,0	1	3716	0	None	AluY:Alu:SINE,MIR3:MIR:SINE	TE-exon
chr5	107407888	107412902	transcript/50443	60	-	107407888	107412902	255,0,0	1	5014	0	None	AluJr4:Alu:SINE,AluY:Alu:SINE,MER103C:hAT-Charlie:DNA,MIR3:MIR:SINE	TE-exon
chr5	107410046	107411225	transcript/738647	60	-	107410046	107411225	255,0,0	1	1179	0	None	AluY:Alu:SINE,MER103C:hAT-Charlie:DNA,MIR3:MIR:SINE	TE-exon
chr5	107410046	107412412	transcript/535420	60	-	107410046	107412412	255,0,0	1	2366	0	None	AluJr4:Alu:SINE,AluY:Alu:SINE,MER103C:hAT-Charlie:DNA,MIR3:MIR:SINE	TE-exon
chr5	107410046	107412532	transcript/503081	60	-	107410046	107412532	255,0,0	1	2486	0	None	AluJr4:Alu:SINE,AluY:Alu:SINE,MER103C:hAT-Charlie:DNA,MIR3:MIR:SINE	TE-exon
chr5	107410046	107414143	transcript/138335	60	-	107410046	107414143	255,0,0	1	4097	0	None	AluJr4:Alu:SINE,AluY:Alu:SINE,MER103C:hAT-Charlie:DNA,MIR3:MIR:SINE	TE-exon
chr5	107410046	107414340	transcript/112482	60	-	107410046	107414340	255,0,0	1	4294	0	None	AluJr4:Alu:SINE,AluY:Alu:SINE,MER103C:hAT-Charlie:DNA,MIR3:MIR:SINE	TE-exon
chr5	107410046	107414787	transcript/69543	60	-	107410046	107414787	255,0,0	1	4741	0	None	AluJr4:Alu:SINE,AluY:Alu:SINE,MER103C:hAT-Charlie:DNA,MIR3:MIR:SINE	TE-exon
chr5	107410046	107416320	transcript/10654	60	-	107410046	107416320	255,0,0	1	6274	0	None	AluJr4:Alu:SINE,AluY:Alu:SINE,MER103C:hAT-Charlie:DNA,MIR3:MIR:SINE,MamGypsy2-I:Gypsy:LTR	TE-TSS,TE-exon
chr5	107411654	107414374	transcript/441016	60	-	107411654	107414374	255,0,0	1	2720	0	None	AluJr4:Alu:SINE,MIR3:MIR:SINE	TE-exon
chr5	107411757	107415003	transcript/298589	60	-	107411757	107415003	255,0,0	1	3246	0	None	AluJr4:Alu:SINE,MIR3:MIR:SINE	TE-exon
chr5	10741486	10744814	transcript/267048	60	-	10741486	10744814	255,0,0	1	3328	0	None	L1MC4a:L1:LINE,MER58D:hAT-Charlie:DNA	TE-exon
chr5	107418074	107420501	transcript/520540	60	-	107418074	107420501	255,0,0	1	2427	0	None	MIRb:MIR:SINE	TE-exon
chr5	107421809	107425289	transcript/237788	60	-	107421809	107425289	255,0,0	1	3480	0	None	AluSg4:Alu:SINE,AluSp:Alu:SINE,FLAM_A:Alu:SINE,L2a:L2:LINE,MIR3:MIR:SINE	TE-exon
chr5	107421810	107424699	transcript/378945	60	-	107421810	107424699	255,0,0	1	2889	0	None	AluSg4:Alu:SINE,AluSp:Alu:SINE,FLAM_A:Alu:SINE,L2a:L2:LINE,MIR3:MIR:SINE	TE-exon
chr5	107421810	107424929	transcript/320042	60	-	107421810	107424929	255,0,0	1	3119	0	None	AluSg4:Alu:SINE,AluSp:Alu:SINE,FLAM_A:Alu:SINE,L2a:L2:LINE,MIR3:MIR:SINE	TE-exon
chr5	107424224	107426932	transcript/420151	60	-	107424224	107426932	255,0,0	1	2708	0	None	AluSg4:Alu:SINE	TE-exon
chr5	107424397	107426113	transcript/677254	60	-	107424397	107426113	255,0,0	1	1716	0	None	AluSg4:Alu:SINE	TE-exon
chr5	107424397	107426515	transcript/588116	60	-	107424397	107426515	255,0,0	1	2118	0	None	AluSg4:Alu:SINE	TE-exon
chr5	107427274	107429509	transcript/562207	60	+	107427274	107429509	255,0,0	1	2235	0	None	AluSz6:Alu:SINE	TE-ApA,TE-exon
chr5	107427977	107428867	transcript/392669	60	-	107427977	107428867	255,0,0	1	890	0	None	L3:CR1:LINE	TE-exon
chr5	107431848	107436125	transcript/101466	60	-	107431848	107436125	255,0,0	1	4277	0	None	MIRb:MIR:SINE	TE-exon
chr5	107432525	107433900	transcript/717760	60	+	107432525	107433900	255,0,0	1	1375	0	None	AluJb:Alu:SINE,Tigger2a:TcMar-Tigger:DNA	TE-exon
chr5	107452979	107457399	transcript/90759	60	-	107452979	107457399	255,0,0	1	4420	0	None	MER2:TcMar-Tigger:DNA	TE-exon
chr5	107456364	107459828	transcript/232977	60	-	107456364	107459828	255,0,0	1	3464	0	None	L2c:L2:LINE,MER2:TcMar-Tigger:DNA,MIR3:MIR:SINE,MIRb:MIR:SINE	TE-exon
chr5	107458879	107462855	transcript/149635	60	-	107458879	107462855	255,0,0	1	3976	0	None	MIR3:MIR:SINE	TE-exon
chr5	107461711	107466228	transcript/80451	60	-	107461711	107466228	255,0,0	1	4517	0	None	MIRc:MIR:SINE	TE-exon
chr5	107464244	107467329	transcript/302581	60	+	107464244	107467329	255,0,0	1	3085	0	None	MER113:hAT-Charlie:DNA	TE-exon
chr5	107467368	107471019	transcript/212642	60	-	107467368	107471019	255,0,0	1	3651	0	None	MER45A:hAT-Tip100:DNA	TE-exon
chr5	107469403	107473421	transcript/130340	60	-	107469403	107473421	255,0,0	1	4018	0	None	MamRTE1:RTE-BovB:LINE	TE-TSS,TE-exon
chr5	107473281	107475190	transcript/635939	60	-	107473281	107475190	255,0,0	1	1909	0	None	AluSc8:Alu:SINE,MamRTE1:RTE-BovB:LINE	TE-exon
chr5	107473284	107476352	transcript/316065	60	-	107473284	107476352	255,0,0	1	3068	0	None	AluSc8:Alu:SINE,AluSq2:Alu:SINE,MamRTE1:RTE-BovB:LINE	TE-TSS,TE-exon
chr5	107473341	107475793	transcript/490617	60	-	107473341	107475793	255,0,0	1	2452	0	None	AluSc8:Alu:SINE,MamRTE1:RTE-BovB:LINE	TE-exon
chr5	107473676	107475807	transcript/579792	60	-	107473676	107475807	255,0,0	1	2131	0	None	AluSc8:Alu:SINE,MamRTE1:RTE-BovB:LINE	TE-exon
chr5	107477775	107480555	transcript/415485	60	-	107477775	107480555	255,0,0	1	2780	0	None	L2a:L2:LINE,L2c:L2:LINE,MIR:MIR:SINE,MIRb:MIR:SINE	TE-exon
chr5	107478140	107496443	transcript/541887	60	-	107478140	107496443	255,0,0	2	2278,65	0,18238	None	L2c:L2:LINE,MIR:MIR:SINE,MIRb:MIR:SINE	TE-exon
chr5	107483136	107487714	transcript/75409	60	-	107483136	107487714	255,0,0	1	4578	0	None	MamRTE1:RTE-BovB:LINE	TE-exon
chr5	107489516	107492364	transcript/365705	60	-	107489516	107492364	255,0,0	2	1550886	0,1962	None	AluJb:Alu:SINE,AluSq2:Alu:SINE,AluSz6:Alu:SINE	TE-exon
chr5	107490278	107494073	transcript/184138	60	-	107490278	107494073	255,0,0	1	3795	0	None	AluJb:Alu:SINE,AluSq2:Alu:SINE,AluSz6:Alu:SINE,MIR:MIR:SINE	TE-exon
chr5	107490978	107495762	transcript/31875	60	-	107490978	107495762	255,0,0	2	17352969	0,1815	None	AluSq2:Alu:SINE,AluSz6:Alu:SINE,MIR:MIR:SINE	TE-exon
chr5	10749309	10751594	transcript/565462	60	-	10749309	10751594	255,0,0	1	2285	0	None	L1MB7:L1:LINE,L1MEd:L1:LINE	TE-exon
chr5	107493229	107498241	transcript/47444	60	-	107493229	107498241	255,0,0	1	5012	0	None	AluSz:Alu:SINE,MER45B:hAT-Tip100:DNA,MIR:MIR:SINE	TE-TSS,TE-exon
chr5	107493230	107496083	transcript/71709	60	-	107493230	107496083	255,0,0	1	2853	0	None	MIR:MIR:SINE	TE-exon
chr5	107493230	107498141	transcript/53262	60	-	107493230	107498141	255,0,0	1	4911	0	None	AluSz:Alu:SINE,MER45B:hAT-Tip100:DNA,MIR:MIR:SINE	TE-exon
chr5	107493231	107495007	transcript/666901	60	-	107493231	107495007	255,0,0	1	1776	0	None	MIR:MIR:SINE	TE-exon
chr5	107493231	107496207	transcript/352689	60	-	107493231	107496207	255,0,0	1	2976	0	None	MIR:MIR:SINE	TE-exon
chr5	107493231	107497198	transcript/145969	60	-	107493231	107497198	255,0,0	1	3967	0	None	MIR:MIR:SINE	TE-exon
chr5	107493231	107499029	transcript/17380	60	-	107493231	107499029	255,0,0	1	5798	0	None	AluSz:Alu:SINE,MER45B:hAT-Tip100:DNA,MIR:MIR:SINE	TE-exon
chr5	107497917	107500012	transcript/584453	60	-	107497917	107500012	255,0,0	1	2095	0	None	AluSz:Alu:SINE,MER45B:hAT-Tip100:DNA	TE-ApA,TE-exon
chr5	107507383	107511463	transcript/127157	60	-	107507383	107511463	255,0,0	1	4080	0	None	AluSq2:Alu:SINE,AluSx3:Alu:SINE,L2:L2:LINE	TE-exon
chr5	107509334	107511828	transcript/479764	60	-	107509334	107511828	255,0,0	1	2494	0	None	AluSq2:Alu:SINE,AluSx3:Alu:SINE	TE-exon
chr5	107509334	107511931	transcript/447243	60	-	107509334	107511931	255,0,0	1	2597	0	None	AluSq2:Alu:SINE,AluSx3:Alu:SINE	TE-exon
chr5	107509334	107511931	transcript/448528	60	-	107509334	107511931	255,0,0	1	2597	0	None	AluSq2:Alu:SINE,AluSx3:Alu:SINE	TE-exon
chr5	107509334	107512013	transcript/442542	60	-	107509334	107512013	255,0,0	1	2679	0	None	AluSq2:Alu:SINE,AluSx3:Alu:SINE	TE-exon
chr5	107509334	107512139	transcript/393104	60	-	107509334	107512139	255,0,0	1	2805	0	None	AluSq2:Alu:SINE,AluSx3:Alu:SINE	TE-exon
chr5	107509334	107512145	transcript/392116	60	-	107509334	107512145	255,0,0	1	2811	0	None	AluSq2:Alu:SINE,AluSx3:Alu:SINE	TE-exon
chr5	107509334	107512194	transcript/392234	60	-	107509334	107512194	255,0,0	1	2860	0	None	AluSq2:Alu:SINE,AluSx3:Alu:SINE	TE-exon
chr5	107509334	107512712	transcript/247955	60	-	107509334	107512712	255,0,0	1	3378	0	None	AluSq2:Alu:SINE,AluSx3:Alu:SINE	TE-exon
chr5	107509334	107512736	transcript/242922	60	-	107509334	107512736	255,0,0	1	3402	0	None	AluSq2:Alu:SINE,AluSx3:Alu:SINE	TE-exon
chr5	107509334	107512738	transcript/242920	60	-	107509334	107512738	255,0,0	1	3404	0	None	AluSq2:Alu:SINE,AluSx3:Alu:SINE	TE-exon
chr5	107509334	107512879	transcript/213618	60	-	107509334	107512879	255,0,0	1	3545	0	None	AluSq2:Alu:SINE,AluSx3:Alu:SINE	TE-exon
chr5	107509334	107513144	transcript/165805	60	-	107509334	107513144	255,0,0	1	3810	0	None	AluSq2:Alu:SINE,AluSx3:Alu:SINE	TE-exon
chr5	107509334	107513767	transcript/86221	60	-	107509334	107513767	255,0,0	1	4433	0	None	AluSq2:Alu:SINE,AluSx3:Alu:SINE	TE-exon
chr5	107509334	107514297	transcript/47176	60	-	107509334	107514297	255,0,0	1	4963	0	None	AluSq2:Alu:SINE,AluSx3:Alu:SINE	TE-exon
chr5	107509334	107514297	transcript/47435	60	-	107509334	107514297	255,0,0	1	4963	0	None	AluSq2:Alu:SINE,AluSx3:Alu:SINE	TE-exon
chr5	107509334	107514480	transcript/38467	60	-	107509334	107514480	255,0,0	1	5146	0	None	AluSq2:Alu:SINE,AluSx3:Alu:SINE	TE-exon
chr5	107509334	107514715	transcript/29809	60	-	107509334	107514715	255,0,0	1	5381	0	None	AluSq2:Alu:SINE,AluSx3:Alu:SINE	TE-exon
chr5	107509334	107515127	transcript/17839	60	-	107509334	107515127	255,0,0	1	5793	0	None	AluSq2:Alu:SINE,AluSx3:Alu:SINE,AluSz:Alu:SINE	TE-exon
chr5	107509334	107515292	transcript/14850	60	-	107509334	107515292	255,0,0	1	5958	0	None	AluSq2:Alu:SINE,AluSx3:Alu:SINE,AluSz:Alu:SINE	TE-exon
chr5	107509336	107511867	transcript/465286	60	-	107509336	107511867	255,0,0	1	2531	0	None	AluSq2:Alu:SINE,AluSx3:Alu:SINE	TE-exon
chr5	107509357	107513210	transcript/156513	60	-	107509357	107513210	255,0,0	1	3853	0	None	AluSq2:Alu:SINE,AluSx3:Alu:SINE	TE-exon
chr5	107509512	107511607	transcript/586183	60	-	107509512	107511607	255,0,0	1	2095	0	None	AluSq2:Alu:SINE,AluSx3:Alu:SINE	TE-exon
chr5	107509512	107511911	transcript/504471	60	-	107509512	107511911	255,0,0	1	2399	0	None	AluSq2:Alu:SINE,AluSx3:Alu:SINE	TE-exon
chr5	107509512	107512466	transcript/355240	60	-	107509512	107512466	255,0,0	1	2954	0	None	AluSq2:Alu:SINE,AluSx3:Alu:SINE	TE-exon
chr5	107509512	107512913	transcript/244034	60	-	107509512	107512913	255,0,0	1	3401	0	None	AluSq2:Alu:SINE,AluSx3:Alu:SINE	TE-exon
chr5	107509512	107513033	transcript/216571	60	-	107509512	107513033	255,0,0	1	3521	0	None	AluSq2:Alu:SINE,AluSx3:Alu:SINE	TE-exon
chr5	107509512	107513033	transcript/216636	60	-	107509512	107513033	255,0,0	1	3521	0	None	AluSq2:Alu:SINE,AluSx3:Alu:SINE	TE-exon
chr5	107509512	107513805	transcript/99823	60	-	107509512	107513805	255,0,0	1	4293	0	None	AluSq2:Alu:SINE,AluSx3:Alu:SINE	TE-exon
chr5	107511002	107512016	transcript/748299	60	-	107511002	107512016	255,0,0	1	1014	0	None	AluSq2:Alu:SINE	TE-ApA,TE-exon
chr5	107511002	107512731	transcript/674536	60	-	107511002	107512731	255,0,0	1	1729	0	None	AluSq2:Alu:SINE	TE-ApA,TE-exon
chr5	107511002	107513079	transcript/601465	60	-	107511002	107513079	255,0,0	1	2077	0	None	AluSq2:Alu:SINE	TE-ApA,TE-exon
chr5	107515397	107517574	transcript/561199	60	-	107515397	107517574	255,0,0	1	2177	0	None	AluJr4:Alu:SINE,AluSx:Alu:SINE	TE-ApA,TE-exon
chr5	107515397	107517821	transcript/499650	60	-	107515397	107517821	255,0,0	1	2424	0	None	AluJr4:Alu:SINE,AluSx:Alu:SINE	TE-ApA,TE-exon
chr5	107515397	107517821	transcript/503675	60	-	107515397	107517821	255,0,0	1	2424	0	None	AluJr4:Alu:SINE,AluSx:Alu:SINE	TE-ApA,TE-exon
chr5	107515397	107518566	transcript/287531	60	-	107515397	107518566	255,0,0	1	3169	0	None	AluJr4:Alu:SINE,AluSx:Alu:SINE	TE-ApA,TE-exon
chr5	107515397	107519191	transcript/169368	60	-	107515397	107519191	255,0,0	1	3794	0	None	AluJr4:Alu:SINE,AluSx:Alu:SINE	TE-ApA,TE-exon
chr5	107521491	107523370	transcript/644201	60	-	107521491	107523370	255,0,0	1	1879	0	None	AluJo:Alu:SINE,AluJr:Alu:SINE,Charlie23a:hAT-Charlie:DNA,FAM:Alu:SINE,MER47B:TcMar-Tigger:DNA	TE-exon
chr5	107522008	107525927	transcript/149219	60	-	107522008	107525927	255,0,0	1	3919	0	None	AluJr:Alu:SINE,Charlie23a:hAT-Charlie:DNA,Tigger2:TcMar-Tigger:DNA,Tigger2b_Pri:TcMar-Tigger:DNA	TE-TSS,TE-exon
chr5	107522413	107525473	transcript/324216	60	-	107522413	107525473	255,0,0	1	3060	0	None	AluJr:Alu:SINE,Tigger2:TcMar-Tigger:DNA	TE-exon
chr5	107522414	107524310	transcript/644807	60	-	107522414	107524310	255,0,0	1	1896	0	None	AluJr:Alu:SINE	TE-exon
chr5	107523108	107526584	transcript/226762	60	-	107523108	107526584	255,0,0	1	3476	0	None	Tigger2:TcMar-Tigger:DNA,Tigger2b_Pri:TcMar-Tigger:DNA	TE-exon
chr5	107523308	107526013	transcript/423244	60	-	107523308	107526013	255,0,0	1	2705	0	None	Tigger2:TcMar-Tigger:DNA,Tigger2b_Pri:TcMar-Tigger:DNA	TE-exon
chr5	107523309	107526547	transcript/277875	60	-	107523309	107526547	255,0,0	1	3238	0	None	Tigger2:TcMar-Tigger:DNA,Tigger2b_Pri:TcMar-Tigger:DNA	TE-exon
chr5	107525698	107527228	transcript/658160	60	-	107525698	107527228	255,0,0	1	1530	0	None	Tigger2:TcMar-Tigger:DNA,Tigger2b_Pri:TcMar-Tigger:DNA	TE-exon
chr5	107525971	107529185	transcript/300807	60	-	107525971	107529185	255,0,0	1	3214	0	None	AluSg:Alu:SINE,MIRc:MIR:SINE	TE-exon
chr5	107526954	107537103	transcript/31885	60	+	107526954	107537103	255,0,0	2	1139575	0,9574	None	AluSx1:Alu:SINE	TE-exon
chr5	107526954	107538553	transcript/31885	60	+	107526954	107538553	255,0,0	2	11392025	0,9574	None	AluSq2:Alu:SINE,AluSx1:Alu:SINE,AluSz:Alu:SINE	TE-exon
chr5	107527302	107527614	transcript/658160	60	-	107527302	107527614	255,0,0	1	312	0	None	AluSg:Alu:SINE	TE-TSS
chr5	107527302	107527996	transcript/31875	60	-	107527302	107527996	255,0,0	1	694	0	None	AluSg:Alu:SINE,MIRc:MIR:SINE	TE-exon
chr5	107527302	107528993	transcript/679002	60	-	107527302	107528993	255,0,0	1	1691	0	None	AluSg:Alu:SINE,MIRc:MIR:SINE	TE-exon
chr5	107527302	107529431	transcript/590858	60	-	107527302	107529431	255,0,0	1	2129	0	None	AluSg:Alu:SINE,MIR3:MIR:SINE,MIRc:MIR:SINE	TE-exon
chr5	107527302	107529705	transcript/527275	60	-	107527302	107529705	255,0,0	1	2403	0	None	AluSg:Alu:SINE,MIR3:MIR:SINE,MIRc:MIR:SINE	TE-exon
chr5	107527302	107529905	transcript/501211	60	-	107527302	107529905	255,0,0	1	2603	0	None	AluSg:Alu:SINE,MIR3:MIR:SINE,MIRc:MIR:SINE	TE-exon
chr5	107527302	107530072	transcript/414716	60	-	107527302	107530072	255,0,0	1	2770	0	None	AluSg:Alu:SINE,MIR3:MIR:SINE,MIRc:MIR:SINE	TE-exon
chr5	107527302	107530321	transcript/337098	60	-	107527302	107530321	255,0,0	1	3019	0	None	AluSg:Alu:SINE,MIR3:MIR:SINE,MIRc:MIR:SINE,MLT1I:ERVL-MaLR:LTR	TE-exon
chr5	107527302	107530718	transcript/240178	60	-	107527302	107530718	255,0,0	1	3416	0	None	AluSg:Alu:SINE,MIR3:MIR:SINE,MIRc:MIR:SINE,MLT1I:ERVL-MaLR:LTR	TE-exon
chr5	107527302	107530838	transcript/216461	60	-	107527302	107530838	255,0,0	1	3536	0	None	AluSg:Alu:SINE,MIR3:MIR:SINE,MIRc:MIR:SINE,MLT1I:ERVL-MaLR:LTR	TE-exon
chr5	107527302	107531781	transcript/87419	60	-	107527302	107531781	255,0,0	1	4479	0	None	AluSg:Alu:SINE,MIR3:MIR:SINE,MIRc:MIR:SINE,MLT1I:ERVL-MaLR:LTR	TE-exon
chr5	107527302	107531946	transcript/47166	60	-	107527302	107531946	255,0,0	1	4644	0	None	AluSg:Alu:SINE,MIR3:MIR:SINE,MIRc:MIR:SINE,MLT1I:ERVL-MaLR:LTR	TE-exon
chr5	107527302	107532016	transcript/61805	60	-	107527302	107532016	255,0,0	1	4714	0	None	AluSg:Alu:SINE,MIR3:MIR:SINE,MIRc:MIR:SINE,MLT1I:ERVL-MaLR:LTR	TE-exon
chr5	107527302	107532438	transcript/37989	60	-	107527302	107532438	255,0,0	1	5136	0	None	AluSg:Alu:SINE,MIR3:MIR:SINE,MIRc:MIR:SINE,MLT1I:ERVL-MaLR:LTR	TE-exon
chr5	107527302	107532757	transcript/25711	60	-	107527302	107532757	255,0,0	1	5455	0	None	AluSg:Alu:SINE,MIR3:MIR:SINE,MIRc:MIR:SINE,MLT1I:ERVL-MaLR:LTR	TE-exon
chr5	107527302	107533127	transcript/16452	60	-	107527302	107533127	255,0,0	1	5825	0	None	AluSg:Alu:SINE,MIR3:MIR:SINE,MIRc:MIR:SINE,MLT1I:ERVL-MaLR:LTR	TE-exon
chr5	107527302	107533622	transcript/9087	60	-	107527302	107533622	255,0,0	1	6320	0	None	AluSg:Alu:SINE,MIR3:MIR:SINE,MIRc:MIR:SINE,MLT1I:ERVL-MaLR:LTR	TE-exon
chr5	107527303	107529261	transcript/633762	60	-	107527303	107529261	255,0,0	1	1958	0	None	AluSg:Alu:SINE,MIR3:MIR:SINE,MIRc:MIR:SINE	TE-exon
chr5	107527303	107531100	transcript/168972	60	-	107527303	107531100	255,0,0	1	3797	0	None	AluSg:Alu:SINE,MIR3:MIR:SINE,MIRc:MIR:SINE,MLT1I:ERVL-MaLR:LTR	TE-exon
chr5	107527303	107532987	transcript/19600	60	-	107527303	107532987	255,0,0	1	5684	0	None	AluSg:Alu:SINE,MIR3:MIR:SINE,MIRc:MIR:SINE,MLT1I:ERVL-MaLR:LTR	TE-exon
chr5	107527303	107534378	transcript/3399	60	-	107527303	107534378	255,0,0	1	7075	0	None	AluSg:Alu:SINE,MIR3:MIR:SINE,MIRc:MIR:SINE,MLT1I:ERVL-MaLR:LTR	TE-exon
chr5	107528394	107530265	transcript/646866	60	-	107528394	107530265	255,0,0	1	1871	0	None	MIR3:MIR:SINE,MLT1I:ERVL-MaLR:LTR	TE-exon
chr5	107528395	107530395	transcript/616818	60	-	107528395	107530395	255,0,0	1	2000	0	None	MIR3:MIR:SINE,MLT1I:ERVL-MaLR:LTR	TE-exon
chr5	107535038	107538424	transcript/368537	60	-	107535038	107538424	255,0,0	2	1965927	0,2459	None	L2a:L2:LINE,MIRb:MIR:SINE	TE-TSS,TE-exon
chr5	107535878	107541560	transcript/20244	60	-	107535878	107541560	255,0,0	1	5682	0	None	AluSg:Alu:SINE,L2a:L2:LINE,MIRb:MIR:SINE	TE-exon
chr5	107538186	107540568	transcript/508380	60	-	107538186	107540568	255,0,0	1	2382	0	None	AluSg:Alu:SINE,L2a:L2:LINE	TE-exon
chr5	107546723	107552337	transcript/24338	60	-	107546723	107552337	255,0,0	1	5614	0	None	MER58B:hAT-Charlie:DNA,MIR3:MIR:SINE,MIR:MIR:SINE,MIRc:MIR:SINE	TE-exon
chr5	107546833	107549813	transcript/363626	60	-	107546833	107549813	255,0,0	1	2980	0	None	MIR3:MIR:SINE,MIRc:MIR:SINE	TE-exon
chr5	107547116	107549707	transcript/481382	60	-	107547116	107549707	255,0,0	1	2591	0	None	MIR3:MIR:SINE,MIRc:MIR:SINE	TE-exon
chr5	107547809	107550033	transcript/577823	60	-	107547809	107550033	255,0,0	1	2224	0	None	MIR3:MIR:SINE,MIRc:MIR:SINE	TE-exon
chr5	107548400	107552991	transcript/70954	60	-	107548400	107552991	255,0,0	1	4591	0	None	MER58B:hAT-Charlie:DNA,MIR:MIR:SINE,MIRc:MIR:SINE	TE-exon
chr5	107549207	107552415	transcript/284602	60	-	107549207	107552415	255,0,0	1	3208	0	None	MER58B:hAT-Charlie:DNA,MIR:MIR:SINE,MIRc:MIR:SINE	TE-exon
chr5	107549230	107551587	transcript/511887	60	-	107549230	107551587	255,0,0	1	2357	0	None	MER58B:hAT-Charlie:DNA,MIR:MIR:SINE,MIRc:MIR:SINE	TE-exon
chr5	107551476	107555373	transcript/156602	60	-	107551476	107555373	255,0,0	1	3897	0	None	MIR:MIR:SINE,MIRb:MIR:SINE,MIRc:MIR:SINE	TE-exon
chr5	107552058	107554284	transcript/570645	60	-	107552058	107554284	255,0,0	1	2226	0	None	MIR:MIR:SINE	TE-exon
chr5	107553183	107556096	transcript/358531	60	-	107553183	107556096	255,0,0	1	2913	0	None	MIRb:MIR:SINE	TE-exon
chr5	107553979	107556583	transcript/443232	60	-	107553979	107556583	255,0,0	1	2604	0	None	MIRb:MIR:SINE	TE-exon
chr5	107556929	107559892	transcript/372421	60	-	107556929	107559892	255,0,0	1	2963	0	None	MIR3:MIR:SINE	TE-exon
chr5	107558295	107561722	transcript/248840	60	-	107558295	107561722	255,0,0	1	3427	0	None	AluSx3:Alu:SINE	TE-exon
chr5	107558295	107562691	transcript/97977	60	-	107558295	107562691	255,0,0	1	4396	0	None	AluSx3:Alu:SINE	TE-exon
chr5	107558296	107561386	transcript/330617	60	-	107558296	107561386	255,0,0	1	3090	0	None	AluSx3:Alu:SINE	TE-exon
chr5	107558948	107561845	transcript/373401	60	-	107558948	107561845	255,0,0	1	2897	0	None	AluSx3:Alu:SINE	TE-exon
chr5	107558948	107563310	transcript/100605	60	-	107558948	107563310	255,0,0	1	4362	0	None	AluSx3:Alu:SINE	TE-exon
chr5	107558949	107561386	transcript/505268	60	-	107558949	107561386	255,0,0	1	2437	0	None	AluSx3:Alu:SINE	TE-exon
chr5	107558949	107562829	transcript/160698	60	-	107558949	107562829	255,0,0	1	3880	0	None	AluSx3:Alu:SINE	TE-exon
chr5	107562304	107567245	transcript/61188	60	-	107562304	107567245	255,0,0	1	4941	0	None	AluJr:Alu:SINE	TE-exon
chr5	107563440	107566001	transcript/485859	60	-	107563440	107566001	255,0,0	1	2561	0	None	AluJr:Alu:SINE	TE-ApA,TE-exon
chr5	107564237	107567212	transcript/384707	60	+	107564237	107567212	255,0,0	1	2975	0	None	L2c:L2:LINE	TE-exon
chr5	107564651	107567894	transcript/309240	60	-	107564651	107567894	255,0,0	1	3243	0	None	AluJr:Alu:SINE	TE-exon
chr5	107564651	107568085	transcript/283295	60	-	107564651	107568085	255,0,0	1	3434	0	None	AluJr:Alu:SINE	TE-exon
chr5	107564651	107568176	transcript/241595	60	-	107564651	107568176	255,0,0	1	3525	0	None	AluJr:Alu:SINE	TE-exon
chr5	107564651	107568397	transcript/197790	60	-	107564651	107568397	255,0,0	1	3746	0	None	AluJr:Alu:SINE	TE-exon
chr5	107564651	107568804	transcript/132750	60	-	107564651	107568804	255,0,0	1	4153	0	None	AluJr:Alu:SINE	TE-exon
chr5	107564651	107568922	transcript/126670	60	-	107564651	107568922	255,0,0	1	4271	0	None	AluJr:Alu:SINE	TE-exon
chr5	107564651	107569031	transcript/105467	60	-	107564651	107569031	255,0,0	1	4380	0	None	AluJr:Alu:SINE	TE-exon
chr5	107564651	107569212	transcript/86745	60	-	107564651	107569212	255,0,0	1	4561	0	None	AluJr:Alu:SINE	TE-exon
chr5	107564651	107569396	transcript/71491	60	-	107564651	107569396	255,0,0	1	4745	0	None	AluJr:Alu:SINE	TE-exon
chr5	107564652	107568193	transcript/256467	60	-	107564652	107568193	255,0,0	1	3541	0	None	AluJr:Alu:SINE	TE-exon
chr5	107564652	107569002	transcript/108519	60	-	107564652	107569002	255,0,0	1	4350	0	None	AluJr:Alu:SINE	TE-exon
chr5	107565343	107568904	transcript/230450	60	-	107565343	107568904	255,0,0	1	3561	0	None	AluJr:Alu:SINE	TE-exon
chr5	107566991	107569107	transcript/602847	60	-	107566991	107569107	255,0,0	1	2116	0	None	AluJr:Alu:SINE	TE-exon
chr5	107572738	107579135	transcript/10871	60	-	107572738	107579135	255,0,0	1	6397	0	None	L2c:L2:LINE,MIRb:MIR:SINE	TE-exon
chr5	107576171	107579388	transcript/301650	60	-	107576171	107579388	255,0,0	1	3217	0	None	L2c:L2:LINE,MIRb:MIR:SINE	TE-exon
chr5	107577606	107579877	transcript/559771	60	-	107577606	107579877	255,0,0	1	2271	0	None	L2c:L2:LINE,MIRb:MIR:SINE	TE-exon
chr5	107578987	107582842	transcript/167265	60	-	107578987	107582842	255,0,0	1	3855	0	None	L3b:CR1:LINE,MIRb:MIR:SINE	TE-exon
chr5	10758036	10760856	transcript/412483	60	-	10758036	10760856	255,0,0	1	2820	0	None	AluSx1:Alu:SINE,MIR3:MIR:SINE	TE-exon
chr5	107580994	107583490	transcript/498170	60	-	107580994	107583490	255,0,0	1	2496	0	None	L3b:CR1:LINE	TE-exon
chr5	107584741	107587590	transcript/403665	60	-	107584741	107587590	255,0,0	1	2849	0	None	AluY:Alu:SINE	TE-exon
chr5	107586259	107588895	transcript/455130	60	-	107586259	107588895	255,0,0	1	2636	0	None	AluY:Alu:SINE	TE-exon
chr5	107587534	107589822	transcript/549431	60	-	107587534	107589822	255,0,0	1	2288	0	None	AluY:Alu:SINE	TE-exon
chr5	107587534	107590020	transcript/499149	60	-	107587534	107590020	255,0,0	1	2486	0	None	AluY:Alu:SINE	TE-exon
chr5	107587698	107591454	transcript/181994	60	-	107587698	107591454	255,0,0	1	3756	0	None	AluJb:Alu:SINE,AluY:Alu:SINE	TE-exon
chr5	107594552	107597768	transcript/339902	60	-	107594552	107597768	255,0,0	1	3216	0	None	L1MB2:L1:LINE	TE-exon
chr5	107595156	107597842	transcript/469522	60	-	107595156	107597842	255,0,0	1	2686	0	None	L1MB2:L1:LINE	TE-exon
chr5	107595990	107597975	transcript/638352	60	-	107595990	107597975	255,0,0	1	1985	0	None	L1MB2:L1:LINE	TE-exon
chr5	107596592	107600382	transcript/174094	60	-	107596592	107600382	255,0,0	1	3790	0	None	L1MB2:L1:LINE,L2c:L2:LINE,MIRb:MIR:SINE	TE-exon
chr5	107600667	107603435	transcript/427057	60	-	107600667	107603435	255,0,0	1	2768	0	None	AluSz:Alu:SINE,MIRb:MIR:SINE	TE-exon
chr5	107600668	107603708	transcript/341868	60	-	107600668	107603708	255,0,0	1	3040	0	None	AluSz:Alu:SINE,MIRb:MIR:SINE	TE-exon
chr5	107604329	107605523	transcript/296712	60	-	107604329	107605523	255,0,0	1	1194	0	None	MER5B:hAT-Charlie:DNA	TE-exon
chr5	107614878	107618091	transcript/301062	60	-	107614878	107618091	255,0,0	1	3213	0	None	L2a:L2:LINE,L2b:L2:LINE,Penelope1_Vert:Penelope:LINE,Tigger19a:TcMar-Tigger:DNA	TE-exon
chr5	107619106	107622127	transcript/347377	60	-	107619106	107622127	255,0,0	1	3021	0	None	AluSx3:Alu:SINE,AluY:Alu:SINE,L2b:L2:LINE	TE-exon
chr5	107620644	107625016	transcript/108680	60	-	107620644	107625016	255,0,0	1	4372	0	None	L2b:L2:LINE,MER5B:hAT-Charlie:DNA,MIRb:MIR:SINE,UCON40:UCON40:Unknown	TE-exon
chr5	107625195	107630863	transcript/21486	60	-	107625195	107630863	255,0,0	1	5668	0	None	AluJr4:Alu:SINE,MIR:MIR:SINE,Tigger3b:TcMar-Tigger:DNA	TE-exon
chr5	107626290	107628845	transcript/466097	60	-	107626290	107628845	255,0,0	1	2555	0	None	AluJr4:Alu:SINE,MIR:MIR:SINE	TE-exon
chr5	107626290	107628998	transcript/419470	60	-	107626290	107628998	255,0,0	1	2708	0	None	AluJr4:Alu:SINE,MIR:MIR:SINE	TE-exon
chr5	107626290	107629525	transcript/282924	60	-	107626290	107629525	255,0,0	1	3235	0	None	AluJr4:Alu:SINE,MIR:MIR:SINE	TE-exon
chr5	107626290	107629650	transcript/253223	60	-	107626290	107629650	255,0,0	1	3360	0	None	AluJr4:Alu:SINE,MIR:MIR:SINE	TE-exon
chr5	107626290	107629650	transcript/255906	60	-	107626290	107629650	255,0,0	1	3360	0	None	AluJr4:Alu:SINE,MIR:MIR:SINE	TE-exon
chr5	107626290	107629772	transcript/233101	60	-	107626290	107629772	255,0,0	1	3482	0	None	AluJr4:Alu:SINE,MIR:MIR:SINE	TE-exon
chr5	107626291	107629325	transcript/339188	60	-	107626291	107629325	255,0,0	1	3034	0	None	AluJr4:Alu:SINE,MIR:MIR:SINE	TE-exon
chr5	107626588	107630749	transcript/117090	60	-	107626588	107630749	255,0,0	1	4161	0	None	MIR:MIR:SINE,Tigger3b:TcMar-Tigger:DNA	TE-exon
chr5	107626808	107630551	transcript/177161	60	-	107626808	107630551	255,0,0	1	3743	0	None	MIR:MIR:SINE,Tigger3b:TcMar-Tigger:DNA	TE-exon
chr5	107626826	107629449	transcript/449068	60	-	107626826	107629449	255,0,0	1	2623	0	None	MIR:MIR:SINE	TE-exon
chr5	107627145	107629414	transcript/547590	60	-	107627145	107629414	255,0,0	1	2269	0	None	MIR:MIR:SINE	TE-exon
chr5	107627145	107630902	transcript/173887	60	-	107627145	107630902	255,0,0	1	3757	0	None	MIR:MIR:SINE,Tigger3b:TcMar-Tigger:DNA	TE-exon
chr5	107627148	107630540	transcript/241927	60	-	107627148	107630540	255,0,0	1	3392	0	None	MIR:MIR:SINE,Tigger3b:TcMar-Tigger:DNA	TE-exon
chr5	107630869	107632543	transcript/684866	60	-	107630869	107632543	255,0,0	1	1674	0	None	Tigger3b:TcMar-Tigger:DNA	TE-exon
chr5	107630880	107632826	transcript/637054	60	-	107630880	107632826	255,0,0	1	1946	0	None	Tigger3b:TcMar-Tigger:DNA	TE-exon
chr5	107637866	107641107	transcript/269293	60	-	107637866	107641107	255,0,0	1	3241	0	None	AluYm1:Alu:SINE	TE-exon
chr5	107640682	107642457	transcript/664696	60	+	107640682	107642457	255,0,0	1	1775	0	None	AluSz:Alu:SINE,L1MA8:L1:LINE	TE-exon
chr5	107644398	107667650	transcript/2569	60	-	107644398	107667650	255,0,0	2	43803006	0,20246	None	AluSz:Alu:SINE,L1PA10:L1:LINE,L2b:L2:LINE	TE-exon
chr5	107644721	107646778	transcript/596481	60	-	107644721	107646778	255,0,0	1	2057	0	None	AluSz:Alu:SINE,L1PA10:L1:LINE,L2b:L2:LINE	TE-exon
chr5	107644721	107647580	transcript/374929	60	-	107644721	107647580	255,0,0	1	2859	0	None	AluSz:Alu:SINE,L1PA10:L1:LINE,L2b:L2:LINE	TE-exon
chr5	107644721	107647895	transcript/289606	60	-	107644721	107647895	255,0,0	1	3174	0	None	AluSz:Alu:SINE,L1PA10:L1:LINE,L2b:L2:LINE	TE-exon
chr5	107644721	107648107	transcript/243521	60	-	107644721	107648107	255,0,0	1	3386	0	None	AluSz:Alu:SINE,L1PA10:L1:LINE,L2b:L2:LINE	TE-exon
chr5	107645025	107649935	transcript/54532	60	-	107645025	107649935	255,0,0	1	4910	0	None	L1PA10:L1:LINE,L2b:L2:LINE,MIR3:MIR:SINE,MIR:MIR:SINE,MIRb:MIR:SINE	TE-exon
chr5	107645597	107649632	transcript/141608	60	-	107645597	107649632	255,0,0	1	4035	0	None	L2b:L2:LINE,MIR3:MIR:SINE,MIRb:MIR:SINE	TE-exon
chr5	107647224	107656349	transcript/89655	60	-	107647224	107656349	255,0,0	2	28301246	0,7879	None	L2a:L2:LINE,MIR3:MIR:SINE,MIR:MIR:SINE,MIRb:MIR:SINE	TE-exon
chr5	107647585	107649540	transcript/647470	60	-	107647585	107649540	255,0,0	1	1955	0	None	MIR3:MIR:SINE,MIRb:MIR:SINE	TE-exon
chr5	107652955	107657328	transcript/105382	60	-	107652955	107657328	255,0,0	1	4373	0	None	MIR:MIR:SINE	TE-exon
chr5	107654406	107657495	transcript/344818	60	-	107654406	107657495	255,0,0	1	3089	0	None	MIR:MIR:SINE	TE-exon
chr5	107654540	107659134	transcript/84914	60	-	107654540	107659134	255,0,0	1	4594	0	None	MIR:MIR:SINE	TE-exon
chr5	107656059	107657801	transcript/688144	60	-	107656059	107657801	255,0,0	1	1742	0	None	MIR:MIR:SINE	TE-exon
chr5	107689851	107692764	transcript/388681	60	+	107689851	107692764	255,0,0	1	2913	0	None	AluY:Alu:SINE,L1MA3:L1:LINE	TE-exon
chr5	107723276	107806025	transcript/538393	60	-	107723276	107806025	255,0,0	2	2162138	0,82611	None	MIR:MIR:SINE	TE-exon
chr5	107765545	107767229	transcript/685393	60	+	107765545	107767229	255,0,0	1	1684	0	None	MER102a:hAT-Charlie:DNA,MER91A:hAT-Tip100:DNA	TE-exon
chr5	107782770	107784466	transcript/684442	60	-	107782770	107784466	255,0,0	1	1696	0	None	L1M5:L1:LINE	TE-exon
chr5	107862642	107867133	transcript/87892	60	-	107862642	107867133	255,0,0	1	4491	0	None	L3b:CR1:LINE,UCON23:hAT-Tip100:DNA	TE-exon
chr5	107864912	107868754	transcript/169873	60	-	107864912	107868754	255,0,0	1	3842	0	None	L2b:L2:LINE,L3b:CR1:LINE,MIRc:MIR:SINE,UCON23:hAT-Tip100:DNA	TE-exon
chr5	107887106	107890498	transcript/261755	60	+	107887106	107890498	255,0,0	1	3392	0	None	AluJb:Alu:SINE,L1MC4a:L1:LINE,L2c:L2:LINE	TE-exon
chr5	107893664	107895895	transcript/577562	60	-	107893664	107895895	255,0,0	1	2231	0	None	HAL1b:L1:LINE,MER5B:hAT-Charlie:DNA	TE-exon
chr5	107902176	107904078	transcript/645563	60	-	107902176	107904078	255,0,0	1	1902	0	None	MIRb:MIR:SINE	TE-exon
chr5	107905445	107907673	transcript/558988	60	-	107905445	107907673	255,0,0	1	2228	0	None	MIRb:MIR:SINE	TE-exon
chr5	107916737	107919004	transcript/558047	60	+	107916737	107919004	255,0,0	1	2267	0	None	L2c:L2:LINE	TE-exon
chr5	107923120	107924241	transcript/744258	60	+	107923120	107924241	255,0,0	1	1121	0	None	L2a:L2:LINE	TE-exon
chr5	107924083	107929981	transcript/18428	60	-	107924083	107929981	255,0,0	1	5898	0	None	FLAM_A:Alu:SINE,MIR:MIR:SINE	TE-exon
chr5	107924084	107926759	transcript/434171	60	-	107924084	107926759	255,0,0	1	2675	0	None	FLAM_A:Alu:SINE,MIR:MIR:SINE	TE-exon
chr5	107924084	107928309	transcript/117810	60	-	107924084	107928309	255,0,0	1	4225	0	None	FLAM_A:Alu:SINE,MIR:MIR:SINE	TE-exon
chr5	107924085	107928782	transcript/72345	60	-	107924085	107928782	255,0,0	1	4697	0	None	FLAM_A:Alu:SINE,MIR:MIR:SINE	TE-exon
chr5	107924086	107928419	transcript/106016	60	-	107924086	107928419	255,0,0	1	4333	0	None	FLAM_A:Alu:SINE,MIR:MIR:SINE	TE-exon
chr5	107931275	107935150	transcript/167554	60	-	107931275	107935150	255,0,0	1	3875	0	None	AluJb:Alu:SINE,MER5A:hAT-Charlie:DNA	TE-exon
chr5	107931276	107934321	transcript/342248	60	-	107931276	107934321	255,0,0	1	3045	0	None	AluJb:Alu:SINE,MER5A:hAT-Charlie:DNA	TE-exon
chr5	107931276	107935501	transcript/116377	60	-	107931276	107935501	255,0,0	1	4225	0	None	AluJb:Alu:SINE,MER5A:hAT-Charlie:DNA	TE-exon
chr5	107952296	107955013	transcript/429272	60	-	107952296	107955013	255,0,0	1	2717	0	None	MIR1_Amn:MIR:SINE	TE-exon
chr5	107961221	107964599	transcript/271357	60	-	107961221	107964599	255,0,0	1	3378	0	None	AluJb:Alu:SINE,L2a:L2:LINE	TE-exon
chr5	107961221	107965643	transcript/98849	60	-	107961221	107965643	255,0,0	1	4422	0	None	AluJb:Alu:SINE,L2a:L2:LINE	TE-exon
chr5	107961221	107966834	transcript/27321	60	-	107961221	107966834	255,0,0	1	5613	0	None	AluJb:Alu:SINE,HAL1:L1:LINE,L1MB4:L1:LINE,L2a:L2:LINE	TE-TSS,TE-exon
chr5	107961617	107966003	transcript/103562	60	-	107961617	107966003	255,0,0	1	4386	0	None	L2a:L2:LINE	TE-exon
chr5	107965578	107967676	transcript/607492	60	+	107965578	107967676	255,0,0	1	2098	0	None	L1PA5:L1:LINE	TE-exon
chr5	107967178	107968315	transcript/740890	60	-	107967178	107968315	255,0,0	1	1137	0	None	L1MA9:L1:LINE,MIR:MIR:SINE	TE-TSS,TE-exon
chr5	107967178	107971904	transcript/70329	60	-	107967178	107971904	255,0,0	1	4726	0	None	L1MA9:L1:LINE,MIR:MIR:SINE	TE-exon
chr5	107973376	107975663	transcript/560003	60	-	107973376	107975663	255,0,0	1	2287	0	None	Plat_L3:CR1:LINE	TE-exon
chr5	107973376	107976942	transcript/228657	60	-	107973376	107976942	255,0,0	1	3566	0	None	AluSc:Alu:SINE,Plat_L3:CR1:LINE	TE-exon
chr5	107973376	107978327	transcript/55076	60	-	107973376	107978327	255,0,0	1	4951	0	None	AluSc:Alu:SINE,MER5A:hAT-Charlie:DNA,MIRb:MIR:SINE,Plat_L3:CR1:LINE	TE-exon
chr5	107973376	107978842	transcript/30443	60	-	107973376	107978842	255,0,0	1	5466	0	None	AluSc:Alu:SINE,MER5A:hAT-Charlie:DNA,MIRb:MIR:SINE,Plat_L3:CR1:LINE	TE-exon
chr5	107976550	107978723	transcript/583441	60	+	107976550	107978723	255,0,0	1	2173	0	None	Charlie4z:hAT-Charlie:DNA,LTR8B:ERV1:LTR	TE-exon
chr5	107977227	107979495	transcript/554041	60	-	107977227	107979495	255,0,0	1	2268	0	None	MER5A:hAT-Charlie:DNA,MIRb:MIR:SINE	TE-exon
chr5	107989006	107992708	transcript/194314	60	-	107989006	107992708	255,0,0	1	3702	0	None	L1MA4:L1:LINE,L1MC5:L1:LINE,Tigger19b:TcMar-Tigger:DNA	TE-exon
chr5	107989009	107993195	transcript/121489	60	-	107989009	107993195	255,0,0	1	4186	0	None	AluY:Alu:SINE,L1MA4:L1:LINE,L1MC5:L1:LINE,Tigger19b:TcMar-Tigger:DNA	TE-TSS,TE-exon
chr5	107989009	107994245	transcript/44661	60	-	107989009	107994245	255,0,0	2	4934680	0,556	None	AluY:Alu:SINE,L1MA4:L1:LINE,L1MC5:L1:LINE,Tigger19b:TcMar-Tigger:DNA	TE-exon
chr5	107994391	107997034	transcript/462994	60	-	107994391	107997034	255,0,0	1	2643	0	None	AluSz6:Alu:SINE,MIR3:MIR:SINE,MIRb:MIR:SINE	TE-exon
chr5	107999446	108002109	transcript/444035	60	-	107999446	108002109	255,0,0	1	2663	0	None	AluSq2:Alu:SINE,AluY:Alu:SINE,HAL1:L1:LINE	TE-exon
chr5	107999452	108004013	transcript/86345	60	-	107999452	108004013	255,0,0	1	4561	0	None	AluSq2:Alu:SINE,AluY:Alu:SINE,HAL1:L1:LINE	TE-exon
chr5	107999454	108001650	transcript/568266	60	-	107999454	108001650	255,0,0	1	2196	0	None	AluY:Alu:SINE,HAL1:L1:LINE	TE-exon
chr5	108001518	108004261	transcript/451371	60	-	108001518	108004261	255,0,0	1	2743	0	None	AluSq2:Alu:SINE,AluY:Alu:SINE	TE-exon
chr5	108002205	108003861	transcript/694703	60	-	108002205	108003861	255,0,0	1	1656	0	None	AluSq2:Alu:SINE	TE-exon
chr5	108005115	108007590	transcript/495728	60	-	108005115	108007590	255,0,0	1	2475	0	None	L2:L2:LINE,LTR87:ERVL:LTR	TE-exon
chr5	108006148	108008672	transcript/485954	60	-	108006148	108008672	255,0,0	1	2524	0	None	L2:L2:LINE,LTR90B:LTR:LTR	TE-exon
chr5	108012537	108013698	transcript/740811	60	+	108012537	108013698	255,0,0	1	1161	0	None	AluSp:Alu:SINE,L2c:L2:LINE,MIRc:MIR:SINE	TE-exon
chr5	108016797	108017974	transcript/737904	60	-	108016797	108017974	255,0,0	1	1177	0	None	AluSq2:Alu:SINE,MIRb:MIR:SINE	TE-exon
chr5	108017532	108020753	transcript/296434	60	-	108017532	108020753	255,0,0	1	3221	0	None	AmnSINE1:5S-Deu-L2:SINE,MER5B:hAT-Charlie:DNA,MIRb:MIR:SINE,MIRc:MIR:SINE	TE-exon
chr5	108050039	108052112	transcript/606292	60	+	108050039	108052112	255,0,0	1	2073	0	None	AluY:Alu:SINE,AluYk11:Alu:SINE,L1PA8A:L1:LINE	TE-exon
chr5	108063029	108066053	transcript/351371	60	-	108063029	108066053	255,0,0	1	3024	0	None	L1ME4b:L1:LINE	TE-exon
chr5	108063142	108065624	transcript/494834	60	-	108063142	108065624	255,0,0	1	2482	0	None	L1ME4b:L1:LINE	TE-exon
chr5	108064013	108065803	transcript/663642	60	-	108064013	108065803	255,0,0	1	1790	0	None	L1ME4b:L1:LINE	TE-exon
chr5	108064013	108066547	transcript/490264	60	-	108064013	108066547	255,0,0	1	2534	0	None	L1ME4b:L1:LINE	TE-exon
chr5	108077299	108082934	transcript/24375	60	-	108077299	108082934	255,0,0	1	5635	0	None	AluJb:Alu:SINE,FLAM_C:Alu:SINE,MER4D1:ERV1:LTR	TE-exon
chr5	108079171	108082537	transcript/255902	60	-	108079171	108082537	255,0,0	1	3366	0	None	MER4D1:ERV1:LTR	TE-exon
chr5	108083587	108085999	transcript/525330	60	-	108083587	108085999	255,0,0	1	2412	0	None	AluSz6:Alu:SINE	TE-exon
chr5	108121856	108122354	transcript/494101	60	-	108121856	108122354	255,0,0	1	498	0	None	MIR:MIR:SINE,MIRb:MIR:SINE	TE-exon
chr5	108141932	108143879	transcript/635786	60	+	108141932	108143879	255,0,0	1	1947	0	None	L1PA7:L1:LINE,L2c:L2:LINE,MER1B:hAT-Charlie:DNA	TE-exon
chr5	108154665	108157182	transcript/508679	60	+	108154665	108157182	255,0,0	1	2517	0	None	AluSg:Alu:SINE,L2b:L2:LINE,L3b:CR1:LINE	TE-exon
chr5	108163417	108164632	transcript/735293	60	-	108163417	108164632	255,0,0	1	1215	0	None	AluY:Alu:SINE,MIR:MIR:SINE	TE-exon
chr5	108163418	108165547	transcript/588280	60	-	108163418	108165547	255,0,0	1	2129	0	None	AluY:Alu:SINE,MIR:MIR:SINE	TE-exon
chr5	108170550	108171796	transcript/732176	60	-	108170550	108171796	255,0,0	1	1246	0	None	AluSx1:Alu:SINE,MLT1H:ERVL-MaLR:LTR	TE-TSS,TE-exon
chr5	108170714	108175651	transcript/53663	60	-	108170714	108175651	255,0,0	1	4937	0	None	AluSq2:Alu:SINE,AluSx1:Alu:SINE,MLT1H:ERVL-MaLR:LTR	TE-exon
chr5	108199252	108203707	transcript/89372	60	-	108199252	108203707	255,0,0	1	4455	0	None	LTR33A_:ERVL:LTR,MER44A:TcMar-Tigger:DNA,MIRc:MIR:SINE,Tigger7:TcMar-Tigger:DNA	TE-exon
chr5	108204928	108209625	transcript/104873	60	-	108204928	108209625	255,0,0	2	4113899	0,798	None	AluJr:Alu:SINE,AluSz6:Alu:SINE,FLAM_A:Alu:SINE,L1MC5a:L1:LINE,L1ME1:L1:LINE,L1PA7:L1:LINE,MER44A:TcMar-Tigger:DNA	TE-exon
chr5	108212038	108214958	transcript/363011	60	-	108212038	108214958	255,0,0	1	2920	0	None	AluSx3:Alu:SINE,L1MB5:L1:LINE,L1MD:L1:LINE,L1PA7:L1:LINE	TE-exon
chr5	108217533	108220481	transcript/378259	60	-	108217533	108220481	255,0,0	1	2948	0	None	AluY:Alu:SINE,L1MA8:L1:LINE,L1MB5:L1:LINE,L1MEc:L1:LINE	TE-ApA,TE-exon
chr5	108220062	108222652	transcript/464527	60	-	108220062	108222652	255,0,0	1	2590	0	None	L1MC5a:L1:LINE,L1MEc:L1:LINE,MIR3:MIR:SINE	TE-exon
chr5	108234697	108237211	transcript/486926	60	+	108234697	108237211	255,0,0	1	2514	0	None	AluJb:Alu:SINE,AluSx1:Alu:SINE,L2a:L2:LINE	TE-exon
chr5	108255135	108256564	transcript/698749	60	-	108255135	108256564	255,0,0	1	1429	0	None	HAL1:L1:LINE	TE-exon
chr5	108256380	108258460	transcript/608187	60	-	108256380	108258460	255,0,0	1	2080	0	None	HAL1:L1:LINE,MIRb:MIR:SINE	TE-exon
chr5	108256381	108259346	transcript/373133	60	-	108256381	108259346	255,0,0	1	2965	0	None	HAL1:L1:LINE,MIRb:MIR:SINE	TE-exon
chr5	108258112	108260021	transcript/655121	60	+	108258112	108260021	255,0,0	1	1909	0	None	L1MEh:L1:LINE,MIRc:MIR:SINE,MLT1B:ERVL-MaLR:LTR	TE-ApA,TE-exon
chr5	108306204	108308321	transcript/596613	60	-	108306204	108308321	255,0,0	1	2117	0	None	AluJr:Alu:SINE,MIRb:MIR:SINE	TE-exon
chr5	108309163	108312258	transcript/334955	60	-	108309163	108312258	255,0,0	1	3095	0	None	AluSq2:Alu:SINE	TE-exon
chr5	108325224	108326317	transcript/747065	60	-	108325224	108326317	255,0,0	1	1093	0	None	L2a:L2:LINE	TE-exon
chr5	108341450	108344894	transcript/242405	60	-	108341450	108344894	255,0,0	1	3444	0	None	MIRb:MIR:SINE	TE-exon
chr5	108349425	108354896	transcript/30492	60	-	108349425	108354896	255,0,0	1	5471	0	None	AluSq4:Alu:SINE,MamRTE1:RTE-BovB:LINE,Tigger4a:TcMar-Tigger:DNA	TE-ApA,TE-exon
chr5	108358902	108360506	transcript/696012	60	-	108358902	108360506	255,0,0	1	1604	0	None	FAM:Alu:SINE,L1M4:L1:LINE	TE-exon
chr5	108358902	108360968	transcript/612669	60	-	108358902	108360968	255,0,0	1	2066	0	None	FAM:Alu:SINE,L1M4:L1:LINE	TE-exon
chr5	108358902	108361341	transcript/527541	60	-	108358902	108361341	255,0,0	1	2439	0	None	FAM:Alu:SINE,L1M4:L1:LINE	TE-exon
chr5	108358902	108361467	transcript/491253	60	-	108358902	108361467	255,0,0	1	2565	0	None	FAM:Alu:SINE,L1M4:L1:LINE	TE-exon
chr5	108358902	108361667	transcript/434556	60	-	108358902	108361667	255,0,0	1	2765	0	None	FAM:Alu:SINE,L1M4:L1:LINE	TE-exon
chr5	108359174	108362097	transcript/394841	60	-	108359174	108362097	255,0,0	1	2923	0	None	L1M4:L1:LINE	TE-exon
chr5	108359181	108361857	transcript/462698	60	-	108359181	108361857	255,0,0	1	2676	0	None	L1M4:L1:LINE	TE-exon
chr5	108360800	108364702	transcript/180353	60	-	108360800	108364702	255,0,0	1	3902	0	None	L1M4:L1:LINE	TE-exon
chr5	108378361	108380399	transcript/610642	60	-	108378361	108380399	255,0,0	1	2038	0	None	L2b:L2:LINE,L3:CR1:LINE	TE-exon
chr5	108384989	108387531	transcript/485417	60	+	108384989	108387531	255,0,0	1	2542	0	None	AluJb:Alu:SINE,AluSq2:Alu:SINE,AluSx1:Alu:SINE,L2a:L2:LINE,L2b:L2:LINE,MER90a:ERV1:LTR,MLT1E:ERVL-MaLR:LTR	TE-exon
chr5	108385711	108387535	transcript/660962	60	+	108385711	108387535	255,0,0	1	1824	0	None	AluJb:Alu:SINE,AluSq2:Alu:SINE,AluSx1:Alu:SINE,L2b:L2:LINE,MLT1E:ERVL-MaLR:LTR	TE-TSS,TE-exon
chr5	108480003	108481136	transcript/744942	60	+	108480003	108481136	255,0,0	1	1133	0	None	L1M5:L1:LINE,L2:L2:LINE	TE-exon
chr5	108505292	108508604	transcript/274708	60	+	108505292	108508604	255,0,0	1	3312	0	None	AluJb:Alu:SINE,L2c:L2:LINE,MER102c:hAT-Charlie:DNA	TE-exon
chr5	108505762	108508605	transcript/401813	60	+	108505762	108508605	255,0,0	1	2843	0	None	AluJb:Alu:SINE,L2c:L2:LINE,MER102c:hAT-Charlie:DNA	TE-exon
chr5	108506017	108507708	transcript/691576	60	-	108506017	108507708	255,0,0	1	1691	0	None	L2c:L2:LINE,MLT1D:ERVL-MaLR:LTR	TE-exon
chr5	108523008	108524301	transcript/728173	60	-	108523008	108524301	255,0,0	1	1293	0	None	HAL1ME:L1:LINE	TE-exon
chr5	108525061	108526386	transcript/728833	60	+	108525061	108526386	255,0,0	1	1325	0	None	MER11C:ERVK:LTR	TE-exon
chr5	108581519	108584215	transcript/409158	60	+	108581519	108584215	255,0,0	1	2696	0	None	AluSq2:Alu:SINE,L2c:L2:LINE,MIRb:MIR:SINE	TE-exon
chr5	108594421	108596519	transcript/624071	60	-	108594421	108596519	255,0,0	1	2098	0	None	AluY:Alu:SINE	TE-exon
chr5	108635593	108638447	transcript/383941	60	+	108635593	108638447	255,0,0	1	2854	0	None	Charlie23a:hAT-Charlie:DNA,MIR3:MIR:SINE,MIR:MIR:SINE	TE-exon
chr5	108653734	108655828	transcript/619587	60	+	108653734	108655828	255,0,0	1	2094	0	None	L1M4:L1:LINE	TE-exon
chr5	108654679	108658258	transcript/217780	60	+	108654679	108658258	255,0,0	1	3579	0	None	AluJb:Alu:SINE,FLAM_A:Alu:SINE,L1M4:L1:LINE	TE-exon
chr5	108687450	108689255	transcript/670445	60	+	108687450	108689255	255,0,0	1	1805	0	None	AluSx1:Alu:SINE,MER81:hAT-Blackjack:DNA	TE-exon
chr5	108697503	108698086	transcript/411259	60	-	108697503	108698086	255,0,0	1	583	0	None	MIR:MIR:SINE	TE-exon
chr5	108740643	108741427	transcript/757018	60	-	108740643	108741427	255,0,0	1	784	0	None	AluSc8:Alu:SINE,AluSx1:Alu:SINE,MIRb:MIR:SINE	TE-exon
chr5	108748941	108865297	transcript/373283	60	+	108748941	108865297	255,0,0	6	5.21463e+17	0,19151,49182,83828,86766,114203	FER	MER112:hAT-Charlie:DNA	TE-exon
chr5	108760278	108764264	transcript/143823	60	+	108760278	108764264	255,0,0	1	3986	0	None	L2a:L2:LINE	TE-exon
chr5	108804999	108807800	transcript/410191	60	-	108804999	108807800	255,0,0	1	2801	0	None	L1PA16:L1:LINE	TE-exon
chr5	108826014	108828938	transcript/404608	60	+	108826014	108828938	255,0,0	1	2924	0	None	FLAM_C:Alu:SINE	TE-exon
chr5	108846649	108850193	transcript/248263	60	+	108846649	108850193	255,0,0	1	3544	0	None	AluSc:Alu:SINE	TE-exon
chr5	108849924	108851556	transcript/696293	60	+	108849924	108851556	255,0,0	1	1632	0	None	AluSc:Alu:SINE	TE-exon
chr5	108851816	108854946	transcript/315351	60	+	108851816	108854946	255,0,0	1	3130	0	None	AluSz6:Alu:SINE	TE-exon
chr5	108852716	108854945	transcript/563960	60	+	108852716	108854945	255,0,0	1	2229	0	None	AluSz6:Alu:SINE	TE-exon
chr5	108862200	108863375	transcript/531930	60	-	108862200	108863375	255,0,0	1	1175	0	None	AluSz:Alu:SINE	TE-exon
chr5	108871473	109092283	transcript/245287	60	+	108871473	109092283	255,0,0	11	29,120,123,190,93,204,123,57,116,95,2274	0,619,11922,26185,74656,83255,87751,165948,173206,175630,218536	FER	L1M3c:L1:LINE,L1MB2:L1:LINE,MLT-int:ERVL-MaLR:LTR,MLT1A1:ERVL-MaLR:LTR	TE-exon
chr5	108879966	108881553	transcript/693815	60	+	108879966	108881553	255,0,0	1	1587	0	None	L2a:L2:LINE	TE-TSS,TE-exon
chr5	108887057	108888626	transcript/702035	60	-	108887057	108888626	255,0,0	1	1569	0	None	L2c:L2:LINE,MIR3:MIR:SINE	TE-exon
chr5	108898229	108899087	transcript/757039	60	+	108898229	108899087	255,0,0	1	858	0	None	MER20:hAT-Charlie:DNA	TE-exon
chr5	108905652	108908720	transcript/375800	60	+	108905652	108908720	255,0,0	1	3068	0	None	AluYc:Alu:SINE,MIR:MIR:SINE,MIRb:MIR:SINE	TE-exon
chr5	108906474	108908720	transcript/597839	60	+	108906474	108908720	255,0,0	1	2246	0	None	AluYc:Alu:SINE,MIRb:MIR:SINE	TE-exon
chr5	108918504	108919710	transcript/738596	60	-	108918504	108919710	255,0,0	1	1206	0	None	AluY:Alu:SINE,L4_B_Mam:RTE-X:LINE,MIRb:MIR:SINE	TE-exon
chr5	108920283	108923582	transcript/288784	60	+	108920283	108923582	255,0,0	1	3299	0	None	CR1_Mam:CR1:LINE,L2a:L2:LINE,MIR:MIR:SINE,MLT1C:ERVL-MaLR:LTR	TE-exon
chr5	108921484	108924359	transcript/480589	60	+	108921484	108924359	255,0,0	2	15631062	0,1813	None	AluSq2:Alu:SINE,CR1_Mam:CR1:LINE,L2a:L2:LINE,MIR:MIR:SINE,MLT1C:ERVL-MaLR:LTR	TE-exon
chr5	108931940	108934936	transcript/362466	60	+	108931940	108934936	255,0,0	1	2996	0	None	MIR3:MIR:SINE	TE-exon
chr5	108959794	108971272	transcript/372907	60	+	108959794	108971272	255,0,0	2	2250755	0,10723	None	AluJb:Alu:SINE,L2a:L2:LINE	TE-ApA,TE-exon
chr5	108969801	108971272	transcript/716477	60	+	108969801	108971272	255,0,0	1	1471	0	None	AluJb:Alu:SINE,L1ME4a:L1:LINE	TE-ApA,TE-exon
chr5	108977893	108979553	transcript/685614	60	+	108977893	108979553	255,0,0	1	1660	0	None	L2c:L2:LINE,MIRb:MIR:SINE	TE-exon
chr5	108987126	108988571	transcript/719116	60	-	108987126	108988571	255,0,0	1	1445	0	None	L1PB1:L1:LINE	TE-exon
chr5	108987843	108990880	transcript/358418	60	+	108987843	108990880	255,0,0	1	3037	0	None	L2c:L2:LINE	TE-exon
chr5	108988565	108990558	transcript/637938	60	+	108988565	108990558	255,0,0	1	1993	0	None	L2c:L2:LINE	TE-exon
chr5	108993072	108998182	transcript/45665	60	+	108993072	108998182	255,0,0	2	5294545	0,565	None	AluY:Alu:SINE	TE-exon
chr5	108994999	108998184	transcript/307403	60	+	108994999	108998184	255,0,0	1	3185	0	None	AluY:Alu:SINE	TE-exon
chr5	109047264	109051139	transcript/174077	60	-	109047264	109051139	255,0,0	1	3875	0	None	AluJo:Alu:SINE,L1ME4b:L1:LINE,MLT1E2:ERVL-MaLR:LTR	TE-exon
chr5	109050291	109053382	transcript/308171	60	+	109050291	109053382	255,0,0	1	3091	0	None	AluSg:Alu:SINE	TE-exon
chr5	109050779	109055790	transcript/48007	60	+	109050779	109055790	255,0,0	1	5011	0	None	AluJr:Alu:SINE,AluSg:Alu:SINE,L1M3:L1:LINE	TE-exon
chr5	109051964	109055790	transcript/167939	60	+	109051964	109055790	255,0,0	1	3826	0	None	AluJr:Alu:SINE,AluSg:Alu:SINE,L1M3:L1:LINE	TE-exon
chr5	109053022	109056470	transcript/257497	60	+	109053022	109056470	255,0,0	1	3448	0	None	AluJr:Alu:SINE,AluSg:Alu:SINE,L1M3:L1:LINE,L1MA9:L1:LINE	TE-exon
chr5	109053251	109055790	transcript/491495	60	+	109053251	109055790	255,0,0	1	2539	0	None	AluJr:Alu:SINE,AluSg:Alu:SINE,L1M3:L1:LINE	TE-exon
chr5	109054367	109057713	transcript/275440	60	+	109054367	109057713	255,0,0	1	3346	0	None	AluJr:Alu:SINE,L1M3:L1:LINE,L1M5:L1:LINE,L1MA9:L1:LINE,L1MC:L1:LINE	TE-exon
chr5	109055793	109059360	transcript/240599	60	+	109055793	109059360	255,0,0	1	3567	0	None	AluJr:Alu:SINE,AluSc:Alu:SINE,L1M3:L1:LINE,L1M5:L1:LINE,L1MA9:L1:LINE,L1MC:L1:LINE	TE-TSS,TE-exon
chr5	109056112	109059987	transcript/174241	60	+	109056112	109059987	255,0,0	1	3875	0	None	AluSc:Alu:SINE,L1M5:L1:LINE,L1MA9:L1:LINE,L1MB8:L1:LINE,L1MC:L1:LINE	TE-exon
chr5	109056435	109059359	transcript/394799	60	+	109056435	109059359	255,0,0	1	2924	0	None	AluSc:Alu:SINE,L1M5:L1:LINE,L1MA9:L1:LINE,L1MC:L1:LINE	TE-exon
chr5	109066126	109067472	transcript/729208	60	-	109066126	109067472	255,0,0	1	1346	0	None	L1ME4b:L1:LINE,L2b:L2:LINE	TE-exon
chr5	109069548	109075974	transcript/9297	60	+	109069548	109075974	255,0,0	1	6426	0	None	MADE1:TcMar-Mariner:DNA,Tigger12:TcMar-Tigger:DNA	TE-exon
chr5	109071734	109074203	transcript/505000	60	-	109071734	109074203	255,0,0	1	2469	0	None	MER8:TcMar-Tigger:DNA,MIR:MIR:SINE,MLT1C:ERVL-MaLR:LTR	TE-exon
chr5	109079600	109084496	transcript/55875	60	+	109079600	109084496	255,0,0	1	4896	0	None	L1MB2:L1:LINE,LTR40c:ERVL:LTR,MIRc:MIR:SINE	TE-exon
chr5	109080634	109084501	transcript/163314	60	+	109080634	109084501	255,0,0	1	3867	0	None	L1MB2:L1:LINE,LTR40c:ERVL:LTR,MIRc:MIR:SINE	TE-exon
chr5	109080634	109084501	transcript/164335	60	+	109080634	109084501	255,0,0	1	3867	0	None	L1MB2:L1:LINE,LTR40c:ERVL:LTR,MIRc:MIR:SINE	TE-exon
chr5	109081273	109084458	transcript/300939	60	+	109081273	109084458	255,0,0	1	3185	0	None	L1MB2:L1:LINE,LTR40c:ERVL:LTR,MIRc:MIR:SINE	TE-exon
chr5	109086674	109090742	transcript/144846	60	+	109086674	109090742	255,0,0	1	4068	0	None	L1M3c:L1:LINE,MER112:hAT-Charlie:DNA,MamRTE1:RTE-BovB:LINE	TE-exon
chr5	109087757	109092283	transcript/85486	60	+	109087757	109092283	255,0,0	1	4526	0	None	L1M3c:L1:LINE,L1MB2:L1:LINE,MER112:hAT-Charlie:DNA,MLT-int:ERVL-MaLR:LTR,MLT1A1:ERVL-MaLR:LTR,MamRTE1:RTE-BovB:LINE	TE-exon
chr5	109087967	109092284	transcript/106827	60	+	109087967	109092284	255,0,0	1	4317	0	None	L1M3c:L1:LINE,L1MB2:L1:LINE,MER112:hAT-Charlie:DNA,MLT-int:ERVL-MaLR:LTR,MLT1A1:ERVL-MaLR:LTR,MamRTE1:RTE-BovB:LINE	TE-exon
chr5	109089442	109092284	transcript/393394	60	+	109089442	109092284	255,0,0	1	2842	0	None	L1M3c:L1:LINE,L1MB2:L1:LINE,MLT-int:ERVL-MaLR:LTR,MLT1A1:ERVL-MaLR:LTR,MamRTE1:RTE-BovB:LINE	TE-exon
chr5	109089710	109092502	transcript/424435	60	+	109089710	109092502	255,0,0	1	2792	0	None	L1M3c:L1:LINE,L1MB2:L1:LINE,MLT-int:ERVL-MaLR:LTR,MLT1A1:ERVL-MaLR:LTR	TE-exon
chr5	109107390	109110237	transcript/378868	60	+	109107390	109110237	255,0,0	1	2847	0	None	L2a:L2:LINE,MIR:MIR:SINE	TE-exon
chr5	109111624	109116426	transcript/68565	60	+	109111624	109116426	255,0,0	1	4802	0	None	L2a:L2:LINE	TE-exon
chr5	109112737	109115264	transcript/489473	60	+	109112737	109115264	255,0,0	1	2527	0	None	L2a:L2:LINE	TE-exon
chr5	109113394	109116426	transcript/366523	60	+	109113394	109116426	255,0,0	1	3032	0	None	L2a:L2:LINE	TE-exon
chr5	109123031	109129622	transcript/71367	60	+	109123031	109129622	255,0,0	2	1554587	0,2004	None	AluY:Alu:SINE,L1M5:L1:LINE,MIR:MIR:SINE	TE-exon
chr5	109128967	109132264	transcript/287623	60	+	109128967	109132264	255,0,0	1	3297	0	None	L1M5:L1:LINE,L2a:L2:LINE,L2c:L2:LINE,MIRb:MIR:SINE	TE-exon
chr5	109129216	109132181	transcript/372453	60	+	109129216	109132181	255,0,0	1	2965	0	None	L1M5:L1:LINE,L2a:L2:LINE,L2c:L2:LINE,MIRb:MIR:SINE	TE-exon
chr5	109133100	109136291	transcript/321202	60	+	109133100	109136291	255,0,0	1	3191	0	None	AluSz:Alu:SINE,L2b:L2:LINE	TE-exon
chr5	109133223	109136291	transcript/355841	60	+	109133223	109136291	255,0,0	1	3068	0	None	AluSz:Alu:SINE,L2b:L2:LINE	TE-exon
chr5	109137410	109140267	transcript/403082	60	+	109137410	109140267	255,0,0	1	2857	0	None	L1MA9:L1:LINE	TE-exon
chr5	109153423	109157197	transcript/168488	60	+	109153423	109157197	255,0,0	1	3774	0	None	CR1-3_Croc:CR1:LINE,HAL1b:L1:LINE,L3:CR1:LINE,MIR3:MIR:SINE,MIRb:MIR:SINE	TE-exon
chr5	109154405	109157188	transcript/400119	60	+	109154405	109157188	255,0,0	1	2783	0	None	CR1-3_Croc:CR1:LINE,L3:CR1:LINE	TE-exon
chr5	109155356	109158048	transcript/420676	60	+	109155356	109158048	255,0,0	1	2692	0	None	CR1-3_Croc:CR1:LINE,L3:CR1:LINE	TE-exon
chr5	109155436	109158047	transcript/443585	60	+	109155436	109158047	255,0,0	1	2611	0	None	CR1-3_Croc:CR1:LINE,L3:CR1:LINE	TE-TSS,TE-exon
chr5	109167450	109172631	transcript/35904	60	+	109167450	109172631	255,0,0	1	5181	0	None	AmnSINE1:5S-Deu-L2:SINE,Charlie23a:hAT-Charlie:DNA,L1PA3:L1:LINE,MER21-int:ERVL:LTR,MER21B:ERVL:LTR,MIR:MIR:SINE,MIRb:MIR:SINE	TE-exon
chr5	109191773	109195244	transcript/243921	60	-	109191773	109195244	255,0,0	1	3471	0	None	L2c:L2:LINE	TE-exon
chr5	109286152	109287695	transcript/702407	60	+	109286152	109287695	255,0,0	1	1543	0	None	AluSx3:Alu:SINE,L1PBa:L1:LINE	TE-exon
chr5	109331043	109334258	transcript/298317	60	-	109331043	109334258	255,0,0	1	3215	0	None	FLAM_A:Alu:SINE	TE-exon
chr5	109346308	109350272	transcript/134010	60	+	109346308	109350272	255,0,0	1	3964	0	None	ERVL-B4-int:ERVL:LTR,ERVL-E-int:ERVL:LTR,L1MB3:L1:LINE,LTR41:ERVL:LTR	TE-exon
chr5	109347986	109351115	transcript/288331	60	+	109347986	109351115	255,0,0	1	3129	0	None	Charlie2b:hAT-Charlie:DNA,ERVL-B4-int:ERVL:LTR,ERVL-E-int:ERVL:LTR,LTR41:ERVL:LTR	TE-exon
chr5	109386664	109389757	transcript/326230	60	-	109386664	109389757	255,0,0	1	3093	0	None	HAL1ME:L1:LINE,L1MEg:L1:LINE	TE-exon
chr5	109387846	109389631	transcript/666359	60	-	109387846	109389631	255,0,0	1	1785	0	None	L1MEg:L1:LINE	TE-exon
chr5	10939110	10940837	transcript/677197	60	-	10939110	10940837	255,0,0	1	1727	0	None	AluYm1:Alu:SINE	TE-exon
chr5	10939111	10941134	transcript/617218	60	-	10939111	10941134	255,0,0	1	2023	0	None	AluYm1:Alu:SINE	TE-exon
chr5	109413384	109416137	transcript/416949	60	+	109413384	109416137	255,0,0	1	2753	0	None	L1M4:L1:LINE,THE1B-int:ERVL-MaLR:LTR,THE1B:ERVL-MaLR:LTR	TE-exon
chr5	109484949	109486082	transcript/740772	60	-	109484949	109486082	255,0,0	1	1133	0	None	L2c:L2:LINE	TE-exon
chr5	109513114	109514419	transcript/731102	60	-	109513114	109514419	255,0,0	1	1305	0	None	AluSz:Alu:SINE,L2a:L2:LINE	TE-exon
chr5	109556698	109559349	transcript/448591	60	-	109556698	109559349	255,0,0	1	2651	0	None	L1ME4a:L1:LINE,LTR33:ERVL:LTR,MER91B:hAT-Tip100:DNA	TE-exon
chr5	109561090	109562921	transcript/653083	60	+	109561090	109562921	255,0,0	1	1831	0	None	MER5A1:hAT-Charlie:DNA,UCON33:TcMar-Tigger:DNA	TE-exon
chr5	10958807	10964301	transcript/25824	60	-	10958807	10964301	255,0,0	1	5494	0	None	AluSq2:Alu:SINE,L1MB1:L1:LINE,MIRc:MIR:SINE	TE-exon
chr5	10959236	10961534	transcript/538648	60	-	10959236	10961534	255,0,0	1	2298	0	None	MIRc:MIR:SINE	TE-exon
chr5	109597493	109600197	transcript/444337	60	+	109597493	109600197	255,0,0	1	2704	0	None	AluSz:Alu:SINE,MER5A1:hAT-Charlie:DNA	TE-exon
chr5	109603122	109605207	transcript/601040	60	+	109603122	109605207	255,0,0	1	2085	0	None	AluJr:Alu:SINE,L1PA4:L1:LINE	TE-exon
chr5	109607745	109609324	transcript/701913	60	-	109607745	109609324	255,0,0	1	1579	0	None	AluSz:Alu:SINE	TE-exon
chr5	109645891	109648134	transcript/541049	60	-	109645891	109648134	255,0,0	1	2243	0	None	MIR:MIR:SINE	TE-exon
chr5	109689389	109869624	transcript/1835	60	+	109689389	109869624	255,0,0	25	1163,255,145,172,128,174,187,178,203,183,115,68,152,324,124,166,219,123,115,134,142,134,195,111,2779	0,24130,26730,39952,65939,78145,80965,85398,92006,95354,99544,100070,105505,107090,114764,127883,130279,130830,134333,152938,156475,158267,165750,175646,177456	MAN2A1	Tigger13a:TcMar-Tigger:DNA	TE-exon
chr5	109695481	109699844	transcript/97651	60	+	109695481	109699844	255,0,0	1	4363	0	None	L1MA8:L1:LINE,MER58B:hAT-Charlie:DNA	TE-exon
chr5	109695821	109699846	transcript/140423	60	+	109695821	109699846	255,0,0	1	4025	0	None	L1MA8:L1:LINE,MER58B:hAT-Charlie:DNA	TE-exon
chr5	109718691	109721386	transcript/470431	60	+	109718691	109721386	255,0,0	1	2695	0	None	L2a:L2:LINE,MER53:hAT:DNA	TE-TSS,TE-exon
chr5	109718841	109724678	transcript/22548	60	+	109718841	109724678	255,0,0	1	5837	0	None	Kanga2_a:TcMar-Tc2:DNA,L1PA17:L1:LINE,L2:L2:LINE,L2a:L2:LINE,MER53:hAT:DNA	TE-exon
chr5	109719430	109724678	transcript/43659	60	+	109719430	109724678	255,0,0	1	5248	0	None	Kanga2_a:TcMar-Tc2:DNA,L1PA17:L1:LINE,L2:L2:LINE,MER53:hAT:DNA	TE-exon
chr5	109719720	109724420	transcript/74774	60	+	109719720	109724420	255,0,0	1	4700	0	None	Kanga2_a:TcMar-Tc2:DNA,L1PA17:L1:LINE,L2:L2:LINE,MER53:hAT:DNA	TE-exon
chr5	109720141	109724678	transcript/91216	60	+	109720141	109724678	255,0,0	1	4537	0	None	Kanga2_a:TcMar-Tc2:DNA,L1PA17:L1:LINE,L2:L2:LINE,MER53:hAT:DNA	TE-exon
chr5	109721280	109724677	transcript/263934	60	+	109721280	109724677	255,0,0	1	3397	0	None	Kanga2_a:TcMar-Tc2:DNA,L1PA17:L1:LINE,L2:L2:LINE,MER53:hAT:DNA	TE-exon
chr5	109721353	109724678	transcript/279248	60	+	109721353	109724678	255,0,0	1	3325	0	None	Kanga2_a:TcMar-Tc2:DNA,L1PA17:L1:LINE,L2:L2:LINE,MER53:hAT:DNA	TE-TSS,TE-exon
chr5	109721557	109724678	transcript/330088	60	+	109721557	109724678	255,0,0	1	3121	0	None	Kanga2_a:TcMar-Tc2:DNA,L1PA17:L1:LINE,L2:L2:LINE,MER53:hAT:DNA	TE-exon
chr5	109736730	109740276	transcript/228267	60	-	109736730	109740276	255,0,0	1	3546	0	None	AluJb:Alu:SINE,AluSx1:Alu:SINE,L1M5:L1:LINE,L2c:L2:LINE,Tigger9b:TcMar-Tigger:DNA	TE-exon
chr5	109738125	109741754	transcript/206185	60	+	109738125	109741754	255,0,0	1	3629	0	None	MADE2:TcMar-Mariner:DNA,MIR:MIR:SINE	TE-exon
chr5	109751055	109753287	transcript/574386	60	+	109751055	109753287	255,0,0	1	2232	0	None	L2:L2:LINE	TE-exon
chr5	109762397	109763848	transcript/713932	60	-	109762397	109763848	255,0,0	1	1451	0	None	AluSx1:Alu:SINE,L1PA3:L1:LINE,LTR54B:ERV1:LTR	TE-exon
chr5	10977394	10979832	transcript/492941	60	-	10977394	10979832	255,0,0	1	2438	0	None	AluJb:Alu:SINE	TE-exon
chr5	109785536	109788220	transcript/441264	60	+	109785536	109788220	255,0,0	1	2684	0	None	L3:CR1:LINE	TE-exon
chr5	109794991	109797972	transcript/361864	60	+	109794991	109797972	255,0,0	1	2981	0	None	L1M6:L1:LINE,L2a:L2:LINE,Tigger13a:TcMar-Tigger:DNA	TE-exon
chr5	109808722	109811438	transcript/452103	60	-	109808722	109811438	255,0,0	1	2716	0	None	AluSz6:Alu:SINE,L1M5:L1:LINE,L1MEg:L1:LINE	TE-exon
chr5	109810591	109814673	transcript/134068	60	+	109810591	109814673	255,0,0	1	4082	0	None	MIR:MIR:SINE	TE-exon
chr5	109824756	109828104	transcript/280336	60	+	109824756	109828104	255,0,0	1	3348	0	None	AluSc8:Alu:SINE	TE-exon
chr5	109824949	109828104	transcript/322280	60	+	109824949	109828104	255,0,0	1	3155	0	None	AluSc8:Alu:SINE	TE-exon
chr5	109825726	109829035	transcript/296403	60	+	109825726	109829035	255,0,0	1	3309	0	None	AluSc8:Alu:SINE	TE-exon
chr5	109828029	109830380	transcript/553842	60	+	109828029	109830380	255,0,0	1	2351	0	None	AluSc8:Alu:SINE,MIRb:MIR:SINE	TE-ApA,TE-exon
chr5	109833975	109837382	transcript/249268	60	+	109833975	109837382	255,0,0	1	3407	0	None	Tigger19b:TcMar-Tigger:DNA	TE-exon
chr5	109834631	109837382	transcript/406880	60	+	109834631	109837382	255,0,0	1	2751	0	None	Tigger19b:TcMar-Tigger:DNA	TE-exon
chr5	109838717	109841148	transcript/524600	60	+	109838717	109841148	255,0,0	1	2431	0	None	FLAM_A:Alu:SINE	TE-exon
chr5	109869823	109871841	transcript/613808	60	+	109869823	109871841	255,0,0	1	2018	0	None	AluSq:Alu:SINE	TE-exon
chr5	109869823	109871841	transcript/615438	60	+	109869823	109871841	255,0,0	1	2018	0	None	AluSq:Alu:SINE	TE-exon
chr5	109915782	109918149	transcript/522113	60	-	109915782	109918149	255,0,0	1	2367	0	None	AluY:Alu:SINE,MIRb:MIR:SINE	TE-exon
chr5	109922910	109924626	transcript/671001	60	-	109922910	109924626	255,0,0	1	1716	0	None	AluJb:Alu:SINE,MLT1O:ERVL-MaLR:LTR	TE-exon
chr5	109932980	109935633	transcript/449344	60	-	109932980	109935633	255,0,0	1	2653	0	None	L1M5:L1:LINE,L3:CR1:LINE	TE-exon
chr5	109954767	109959579	transcript/63487	60	+	109954767	109959579	255,0,0	1	4812	0	None	L2c:L2:LINE	TE-exon
chr5	109979671	109982308	transcript/487281	60	+	109979671	109982308	255,0,0	1	2637	0	None	AluSp:Alu:SINE	TE-exon
chr5	109990074	109992337	transcript/546348	60	+	109990074	109992337	255,0,0	1	2263	0	None	MamTip2:hAT-Tip100:DNA	TE-exon
chr5	110023248	110025229	transcript/631866	60	+	110023248	110025229	255,0,0	1	1981	0	None	AluY:Alu:SINE,L1PREC2:L1:LINE	TE-exon
chr5	110032342	110034025	transcript/685900	60	-	110032342	110034025	255,0,0	1	1683	0	None	AluSx:Alu:SINE,L1ME4b:L1:LINE,MLT1J:ERVL-MaLR:LTR	TE-exon
chr5	110032342	110034707	transcript/525345	60	-	110032342	110034707	255,0,0	1	2365	0	None	AluSx:Alu:SINE,L1ME4b:L1:LINE,MLT1J:ERVL-MaLR:LTR	TE-exon
chr5	110050188	110052324	transcript/591673	60	+	110050188	110052324	255,0,0	1	2136	0	None	AluSq:Alu:SINE,L2b:L2:LINE,L2c:L2:LINE,MIRc:MIR:SINE	TE-exon
chr5	110099854	110104462	transcript/74818	60	+	110099854	110104462	255,0,0	1	4608	0	None	MIR:MIR:SINE,MLT1K:ERVL-MaLR:LTR	TE-exon
chr5	110104751	110108243	transcript/210970	60	+	110104751	110108243	255,0,0	1	3492	0	None	AluY:Alu:SINE,MER41A:ERV1:LTR,MER5A1:hAT-Charlie:DNA,MER5B:hAT-Charlie:DNA,MIR3:MIR:SINE,MIRc:MIR:SINE	TE-exon
chr5	110133311	110137740	transcript/94322	60	-	110133311	110137740	255,0,0	1	4429	0	None	L1PA10:L1:LINE,L1PA7:L1:LINE	TE-exon
chr5	110147838	110151469	transcript/218971	60	+	110147838	110151469	255,0,0	1	3631	0	None	AluJb:Alu:SINE,L1MEg:L1:LINE,L1MEh:L1:LINE	TE-exon
chr5	110165928	110167916	transcript/620694	60	-	110165928	110167916	255,0,0	1	1988	0	None	AluY:Alu:SINE,L1ME1:L1:LINE,LTR104_Mam:Gypsy:LTR	TE-exon
chr5	110180963	110184409	transcript/251807	60	+	110180963	110184409	255,0,0	1	3446	0	None	L1M4c:L1:LINE	TE-exon
chr5	110181090	110184409	transcript/278677	60	+	110181090	110184409	255,0,0	1	3319	0	None	L1M4c:L1:LINE	TE-exon
chr5	110191499	110196705	transcript/38990	60	+	110191499	110196705	255,0,0	1	5206	0	None	L1M4c:L1:LINE	TE-exon
chr5	110191959	110196371	transcript/87494	60	+	110191959	110196371	255,0,0	1	4412	0	None	L1M4c:L1:LINE	TE-exon
chr5	110200877	110202631	transcript/673385	60	-	110200877	110202631	255,0,0	1	1754	0	None	MamGypsy2-I:Gypsy:LTR	TE-exon
chr5	110201771	110206080	transcript/100888	60	+	110201771	110206080	255,0,0	1	4309	0	None	L2:L2:LINE	TE-exon
chr5	110224810	110228832	transcript/149365	60	+	110224810	110228832	255,0,0	1	4022	0	None	L1M5:L1:LINE,L1MA4A:L1:LINE,L1MEh:L1:LINE,MLT1H-int:ERVL-MaLR:LTR,MLT1H:ERVL-MaLR:LTR	TE-TSS,TE-exon
chr5	110225829	110228989	transcript/323136	60	+	110225829	110228989	255,0,0	1	3160	0	None	L1M5:L1:LINE,L1MA4A:L1:LINE,L1MEh:L1:LINE	TE-exon
chr5	110230295	110310414	transcript/498615	60	+	110230295	110310414	255,0,0	3	7,10,1090	0,59845,79029	None	AluSq2:Alu:SINE,L1MA4:L1:LINE,L1MA4A:L1:LINE,THE1D:ERVL-MaLR:LTR	TE-exon
chr5	110250279	110253273	transcript/333289	60	+	110250279	110253273	255,0,0	1	2994	0	None	L1MEg2:L1:LINE,MLT1K:ERVL-MaLR:LTR	TE-exon
chr5	11026377	11029273	transcript/366458	60	-	11026377	11029273	255,0,0	1	2896	0	None	AluSz6:Alu:SINE,AluSz:Alu:SINE,L1M4c:L1:LINE,L1MB2:L1:LINE	TE-exon
chr5	11026377	11030982	transcript/82855	60	-	11026377	11030982	255,0,0	1	4605	0	None	AluSz6:Alu:SINE,AluSz:Alu:SINE,L1M4c:L1:LINE,L1MB2:L1:LINE	TE-exon
chr5	11026378	11028641	transcript/552730	60	-	11026378	11028641	255,0,0	1	2263	0	None	AluSz:Alu:SINE,L1MB2:L1:LINE	TE-exon
chr5	11026379	11029794	transcript/247867	60	-	11026379	11029794	255,0,0	1	3415	0	None	AluSz6:Alu:SINE,AluSz:Alu:SINE,L1M4c:L1:LINE,L1MB2:L1:LINE	TE-exon
chr5	11030793	11033024	transcript/560255	60	-	11030793	11033024	255,0,0	1	2231	0	None	L1M4c:L1:LINE	TE-exon
chr5	11030793	11033637	transcript/391053	60	-	11030793	11033637	255,0,0	1	2844	0	None	L1M4c:L1:LINE	TE-exon
chr5	110318967	110321570	transcript/451148	60	+	110318967	110321570	255,0,0	1	2603	0	None	L1MA4:L1:LINE,L1MB1:L1:LINE,MLT1I:ERVL-MaLR:LTR	TE-exon
chr5	110336988	110342157	transcript/41913	60	+	110336988	110342157	255,0,0	1	5169	0	None	L2:L2:LINE,MLT1D:ERVL-MaLR:LTR	TE-exon
chr5	110337626	110342157	transcript/86316	60	+	110337626	110342157	255,0,0	1	4531	0	None	L2:L2:LINE,MLT1D:ERVL-MaLR:LTR	TE-exon
chr5	110346455	110348828	transcript/540070	60	+	110346455	110348828	255,0,0	1	2373	0	None	L1M5:L1:LINE,L2a:L2:LINE,MIRc:MIR:SINE	TE-exon
chr5	110346455	110348828	transcript/541176	60	+	110346455	110348828	255,0,0	1	2373	0	None	L1M5:L1:LINE,L2a:L2:LINE,MIRc:MIR:SINE	TE-exon
chr5	110346768	110349927	transcript/336791	60	+	110346768	110349927	255,0,0	1	3159	0	None	AluSz:Alu:SINE,L1M5:L1:LINE,L2a:L2:LINE,MIR:MIR:SINE,MIRc:MIR:SINE	TE-exon
chr5	110348002	110349927	transcript/641693	60	+	110348002	110349927	255,0,0	1	1925	0	None	AluSz:Alu:SINE,L2a:L2:LINE,MIR:MIR:SINE	TE-exon
chr5	11034902	11036869	transcript/636459	60	-	11034902	11036869	255,0,0	1	1967	0	None	AluSq2:Alu:SINE,L1PA3:L1:LINE,MLT1D:ERVL-MaLR:LTR	TE-exon
chr5	110359351	110364799	transcript/26753	60	+	110359351	110364799	255,0,0	1	5448	0	None	AluYh3:Alu:SINE,L2b:L2:LINE,L2c:L2:LINE,MER31A:ERV1:LTR,MIR:MIR:SINE	TE-exon
chr5	110361803	110366078	transcript/98961	60	-	110361803	110366078	255,0,0	1	4275	0	None	L2a:L2:LINE,MSTA:ERVL-MaLR:LTR	TE-exon
chr5	110362084	110364799	transcript/405948	60	+	110362084	110364799	255,0,0	1	2715	0	None	AluYh3:Alu:SINE,L2b:L2:LINE,MER31A:ERV1:LTR,MIR:MIR:SINE	TE-exon
chr5	110403095	110405817	transcript/464354	60	+	110403095	110405817	255,0,0	1	2722	0	None	L1M4a1:L1:LINE	TE-exon
chr5	110407414	110410763	transcript/265891	60	-	110407414	110410763	255,0,0	1	3349	0	None	Kanga1c:TcMar-Tc2:DNA,LTR81B:Gypsy:LTR,MIR:MIR:SINE,MamGyp-int:Gypsy:LTR	TE-exon
chr5	110412690	110414803	transcript/602294	60	-	110412690	110414803	255,0,0	1	2113	0	None	LTR81B:Gypsy:LTR,MLT1I:ERVL-MaLR:LTR	TE-exon
chr5	110418463	110422518	transcript/144213	60	+	110418463	110422518	255,0,0	1	4055	0	None	AluY:Alu:SINE,HAL1:L1:LINE,MER102a:hAT-Charlie:DNA	TE-exon
chr5	110435260	110437606	transcript/546233	60	-	110435260	110437606	255,0,0	1	2346	0	None	L1MA2:L1:LINE	TE-exon
chr5	110447137	110448051	transcript/753814	60	+	110447137	110448051	255,0,0	1	914	0	None	L1M6:L1:LINE	TE-exon
chr5	110456307	110459488	transcript/323416	60	+	110456307	110459488	255,0,0	1	3181	0	None	L1ME1:L1:LINE	TE-exon
chr5	110456456	110459414	transcript/381176	60	+	110456456	110459414	255,0,0	1	2958	0	None	L1ME1:L1:LINE	TE-exon
chr5	110470788	110473571	transcript/446784	60	+	110470788	110473571	255,0,0	1	2783	0	None	L1MA4:L1:LINE	TE-exon
chr5	110475469	110478665	transcript/307758	60	-	110475469	110478665	255,0,0	1	3196	0	None	Eulor2B:DNA:DNA?	TE-exon
chr5	110475470	110479759	transcript/114128	60	-	110475470	110479759	255,0,0	1	4289	0	None	Eulor2B:DNA:DNA?,L1ME3A:L1:LINE	TE-exon
chr5	110478931	110481878	transcript/375647	60	-	110478931	110481878	255,0,0	1	2947	0	None	L1ME3A:L1:LINE	TE-exon
chr5	110485295	110488187	transcript/396700	60	-	110485295	110488187	255,0,0	1	2892	0	None	L1PB1:L1:LINE	TE-ApA
chr5	110486454	110490772	transcript/118272	60	-	110486454	110490772	255,0,0	1	4318	0	None	L1PB1:L1:LINE	TE-exon
chr5	110488321	110490119	transcript/674722	60	+	110488321	110490119	255,0,0	1	1798	0	None	AluSc:Alu:SINE,L1MB7:L1:LINE	TE-exon
chr5	110489859	110493429	transcript/212446	60	+	110489859	110493429	255,0,0	1	3570	0	None	AluSc:Alu:SINE,L1MB7:L1:LINE,L1MC5:L1:LINE,L1ME3E:L1:LINE,L1PA4:L1:LINE	TE-exon
chr5	110498356	110500288	transcript/640146	60	+	110498356	110500288	255,0,0	1	1932	0	None	AluSx1:Alu:SINE,L1M5:L1:LINE,L1MEb:L1:LINE	TE-exon
chr5	110504015	110508055	transcript/131860	60	+	110504015	110508055	255,0,0	1	4040	0	None	L3b:CR1:LINE,MIR3:MIR:SINE	TE-exon
chr5	110522392	110526025	transcript/242724	60	+	110522392	110526025	255,0,0	1	3633	0	None	AluJo:Alu:SINE,AluSx4:Alu:SINE,L1ME4b:L1:LINE	TE-exon
chr5	110527102	110528588	transcript/714463	60	+	110527102	110528588	255,0,0	1	1486	0	None	L1ME4b:L1:LINE	TE-exon
chr5	110540820	110543055	transcript/578927	60	+	110540820	110543055	255,0,0	1	2235	0	None	HERV4_I-int:ERV1:LTR,MER51A:ERV1:LTR	TE-exon
chr5	110549934	110554310	transcript/113590	60	-	110549934	110554310	255,0,0	1	4376	0	None	AluSg4:Alu:SINE,L1PA13:L1:LINE	TE-exon
chr5	110559458	110561932	transcript/505394	60	-	110559458	110561932	255,0,0	1	2474	0	None	MADE2:TcMar-Mariner:DNA,MLT1C:ERVL-MaLR:LTR,MLT1H:ERVL-MaLR:LTR	TE-exon
chr5	110562070	110738866	transcript/81868	60	-	110562070	110738866	255,0,0	13	2.91818e+39	0,6376,43038,44093,55780,56358,63196,65710,76127,78820,80189,172832,176651	TMEM232	L4_A_Mam:RTE-X:LINE,MER94:hAT-Blackjack:DNA	TE-exon
chr5	110578307	110581641	transcript/272027	60	+	110578307	110581641	255,0,0	1	3334	0	None	L1MB1:L1:LINE,L1PA16:L1:LINE,Tigger3a:TcMar-Tigger:DNA	TE-exon
chr5	110579808	110583966	transcript/125882	60	+	110579808	110583966	255,0,0	1	4158	0	None	L1MB1:L1:LINE,L1PA16:L1:LINE,Tigger3a:TcMar-Tigger:DNA	TE-exon
chr5	110581779	110583965	transcript/593771	60	+	110581779	110583965	255,0,0	1	2186	0	None	L1MB1:L1:LINE,L1PA16:L1:LINE	TE-exon
chr5	110588690	110592758	transcript/133522	60	-	110588690	110592758	255,0,0	1	4068	0	None	MER5A:hAT-Charlie:DNA,MIRb:MIR:SINE,THE1D:ERVL-MaLR:LTR	TE-exon
chr5	110611619	110614581	transcript/368737	60	-	110611619	110614581	255,0,0	1	2962	0	None	L2:L2:LINE,MIRc:MIR:SINE	TE-exon
chr5	110646967	110649150	transcript/582109	60	-	110646967	110649150	255,0,0	1	2183	0	None	LTR87:ERVL:LTR	TE-exon
chr5	11064992	11069758	transcript/62741	60	-	11064992	11069758	255,0,0	1	4766	0	None	AluSc:Alu:SINE,L2b:L2:LINE,MER5B:hAT-Charlie:DNA	TE-exon
chr5	110667932	110670207	transcript/549638	60	-	110667932	110670207	255,0,0	1	2275	0	None	LTR33:ERVL:LTR	TE-exon
chr5	110678606	110680396	transcript/666189	60	+	110678606	110680396	255,0,0	1	1790	0	None	AluSx:Alu:SINE,Charlie10:hAT-Charlie:DNA,MER5B:hAT-Charlie:DNA	TE-exon
chr5	110711124	110712105	transcript/751233	60	+	110711124	110712105	255,0,0	1	981	0	None	AluY:Alu:SINE,L1MA2:L1:LINE	TE-exon
chr5	110723298	110724571	transcript/726891	60	+	110723298	110724571	255,0,0	1	1273	0	None	L2:L2:LINE	TE-exon
chr5	110757610	110759540	transcript/649275	60	-	110757610	110759540	255,0,0	1	1930	0	None	L2:L2:LINE,L2a:L2:LINE	TE-exon
chr5	110797123	110799476	transcript/547127	60	-	110797123	110799476	255,0,0	1	2353	0	None	L1PA15-16:L1:LINE,L1PB1:L1:LINE	TE-exon
chr5	110798922	110801505	transcript/477899	60	-	110798922	110801505	255,0,0	1	2583	0	None	L1PA15-16:L1:LINE,THE1B:ERVL-MaLR:LTR	TE-exon
chr5	110813337	110816303	transcript/369641	60	+	110813337	110816303	255,0,0	1	2966	0	None	L1MD2:L1:LINE	TE-exon
chr5	110890894	110892482	transcript/699258	60	-	110890894	110892482	255,0,0	1	1588	0	None	L1PA7:L1:LINE	TE-ApA
chr5	11090817	11093977	transcript/302392	60	-	11090817	11093977	255,0,0	1	3160	0	None	L1MEc:L1:LINE	TE-exon
chr5	11090819	11094406	transcript/205755	60	-	11090819	11094406	255,0,0	1	3587	0	None	L1MEc:L1:LINE,Tigger15a:TcMar-Tigger:DNA	TE-exon
chr5	11091214	11094126	transcript/364042	60	-	11091214	11094126	255,0,0	1	2912	0	None	L1MEc:L1:LINE	TE-exon
chr5	11091339	11094305	transcript/351531	60	-	11091339	11094305	255,0,0	1	2966	0	None	L1MEc:L1:LINE,Tigger15a:TcMar-Tigger:DNA	TE-exon
chr5	110913945	110915925	transcript/637814	60	-	110913945	110915925	255,0,0	1	1980	0	None	AluJb:Alu:SINE,L1PA15:L1:LINE	TE-exon
chr5	110914336	110916103	transcript/675722	60	-	110914336	110916103	255,0,0	1	1767	0	None	L1PA15:L1:LINE	TE-exon
chr5	11093461	11095156	transcript/135206	60	-	11093461	11095156	255,0,0	1	1695	0	None	AluSc:Alu:SINE,Tigger15a:TcMar-Tigger:DNA	TE-exon
chr5	11094498	11096319	transcript/654423	60	-	11094498	11096319	255,0,0	1	1821	0	None	AluSc:Alu:SINE,L1MEc:L1:LINE,L1PA7:L1:LINE	TE-exon
chr5	11096064	11098338	transcript/135206	60	-	11096064	11098338	255,0,0	1	2274	0	None	L1MEc:L1:LINE,L1PA7:L1:LINE,MIR:MIR:SINE	TE-exon
chr5	11096382	11099677	transcript/254244	60	+	11096382	11099677	255,0,0	1	3295	0	None	L1ME4c:L1:LINE	TE-exon
chr5	11102999	11105110	transcript/580086	60	-	11102999	11105110	255,0,0	1	2111	0	None	AluSz:Alu:SINE	TE-exon
chr5	11103000	11106700	transcript/170102	60	-	11103000	11106700	255,0,0	1	3700	0	None	AluSz:Alu:SINE	TE-exon
chr5	111050105	111052432	transcript/541266	60	-	111050105	111052432	255,0,0	1	2327	0	None	AluSq:Alu:SINE,L1PA8A:L1:LINE,MIR3:MIR:SINE,MLT1J:ERVL-MaLR:LTR	TE-exon
chr5	111092338	111126991	transcript/314610	60	+	111092338	111126991	255,0,0	24	280,28,167,101,118,133,55,133,176,121,66,87,146,115,166,109,80,108,98,146,120,82,188,258	0,2581,3661,4740,6383,8250,10006,11447,11838,12358,12956,13718,14955,17850,18449,18831,20735,26674,28157,28657,31466,31769,33269,34395	WDR36	L3:CR1:LINE	TE-exon
chr5	111100721	111102301	transcript/696863	60	+	111100721	111102301	255,0,0	1	1580	0	None	MER2:TcMar-Tigger:DNA	TE-exon
chr5	111113069	111114690	transcript/697255	60	-	111113069	111114690	255,0,0	1	1621	0	None	MSTC:ERVL-MaLR:LTR	TE-exon
chr5	111128075	111130229	transcript/594191	60	-	111128075	111130229	255,0,0	1	2154	0	None	L1ME3G:L1:LINE,MER8:TcMar-Tigger:DNA	TE-exon
chr5	111175159	111176768	transcript/691043	60	-	111175159	111176768	255,0,0	1	1609	0	None	AluJo:Alu:SINE,L1M5:L1:LINE	TE-exon
chr5	111189139	111190979	transcript/650750	60	-	111189139	111190979	255,0,0	1	1840	0	None	L1M5:L1:LINE,MIR:MIR:SINE	TE-exon
chr5	111203539	111206085	transcript/488104	60	-	111203539	111206085	255,0,0	1	2546	0	None	L1MEj:L1:LINE,MIR:MIR:SINE	TE-exon
chr5	111220120	111220767	transcript/759268	60	-	111220120	111220767	255,0,0	1	647	0	None	HAL1:L1:LINE,L1MA4:L1:LINE	TE-exon
chr5	111225235	111232239	transcript/3963	60	+	111225235	111232239	255,0,0	1	7004	0	None	L2b:L2:LINE	TE-exon
chr5	111227078	111231214	transcript/123821	60	+	111227078	111231214	255,0,0	1	4136	0	None	L2b:L2:LINE	TE-exon
chr5	111227816	111230535	transcript/424318	60	+	111227816	111230535	255,0,0	1	2719	0	None	L2b:L2:LINE	TE-exon
chr5	111258876	111260873	transcript/633388	60	+	111258876	111260873	255,0,0	1	1997	0	None	L2b:L2:LINE	TE-exon
chr5	111260119	111262180	transcript/605683	60	+	111260119	111262180	255,0,0	1	2061	0	None	L2b:L2:LINE	TE-exon
chr5	111281172	111282056	transcript/754035	60	+	111281172	111282056	255,0,0	1	884	0	None	AluYe5:Alu:SINE,LTR67B:ERVL:LTR	TE-exon
chr5	111285311	111289183	transcript/164361	60	+	111285311	111289183	255,0,0	1	3872	0	None	AluSx:Alu:SINE	TE-exon
chr5	111316762	111317897	transcript/742603	60	+	111316762	111317897	255,0,0	1	1135	0	None	MER45A:hAT-Tip100:DNA	TE-exon
chr5	111332919	111334804	transcript/467082	60	+	111332919	111334804	255,0,0	1	1885	0	None	L1ME3Cz:L1:LINE	TE-exon
chr5	11133368	11137171	transcript/158098	60	-	11133368	11137171	255,0,0	1	3803	0	None	AluSp:Alu:SINE	TE-exon
chr5	11133369	11138726	transcript/30035	60	-	11133369	11138726	255,0,0	1	5357	0	None	AluSp:Alu:SINE,MLT1E2:ERVL-MaLR:LTR	TE-exon
chr5	111359997	111362230	transcript/573757	60	-	111359997	111362230	255,0,0	1	2233	0	None	LTR81C:Gypsy:LTR,MIRb:MIR:SINE,MamTip2:hAT-Tip100:DNA	TE-ApA,TE-exon
chr5	11136293	11139085	transcript/391487	60	-	11136293	11139085	255,0,0	1	2792	0	None	AluSz6:Alu:SINE,MLT1E2:ERVL-MaLR:LTR	TE-exon
chr5	111387313	111390145	transcript/378914	60	+	111387313	111390145	255,0,0	1	2832	0	None	L2c:L2:LINE	TE-exon
chr5	111388670	111389348	transcript/758552	60	+	111388670	111389348	255,0,0	1	678	0	None	L2c:L2:LINE	TE-exon
chr5	111410334	111413671	transcript/274477	60	+	111410334	111413671	255,0,0	1	3337	0	None	AluSx4:Alu:SINE,L1ME4a:L1:LINE,MER66B:ERV1:LTR	TE-exon
chr5	111411154	111413576	transcript/511989	60	+	111411154	111413576	255,0,0	1	2422	0	None	AluSx4:Alu:SINE,L1ME4a:L1:LINE,MER66B:ERV1:LTR	TE-exon
chr5	11141311	11144783	transcript/240484	60	-	11141311	11144783	255,0,0	1	3472	0	None	AluYg6:Alu:SINE,MLT1C:ERVL-MaLR:LTR	TE-exon
chr5	11141312	11142640	transcript/727976	60	-	11141312	11142640	255,0,0	1	1328	0	None	AluYg6:Alu:SINE	TE-exon
chr5	111422780	111424491	transcript/680532	60	-	111422780	111424491	255,0,0	1	1711	0	None	AluY:Alu:SINE,MIR:MIR:SINE	TE-exon
chr5	11142631	11145460	transcript/395273	60	-	11142631	11145460	255,0,0	1	2829	0	None	AluYg6:Alu:SINE,L1MB3:L1:LINE,MIRc:MIR:SINE,MLT1C:ERVL-MaLR:LTR	TE-TSS,TE-exon
chr5	11142655	11145460	transcript/397672	60	-	11142655	11145460	255,0,0	1	2805	0	None	AluYg6:Alu:SINE,L1MB3:L1:LINE,MIRc:MIR:SINE,MLT1C:ERVL-MaLR:LTR	TE-TSS,TE-exon
chr5	111427929	111429917	transcript/634070	60	+	111427929	111429917	255,0,0	1	1988	0	None	AluSz:Alu:SINE,L1MA1:L1:LINE	TE-exon
chr5	111451092	111454647	transcript/230955	60	+	111451092	111454647	255,0,0	1	3555	0	None	AluJr:Alu:SINE,MIRc:MIR:SINE	TE-exon
chr5	111451625	111454647	transcript/352948	60	+	111451625	111454647	255,0,0	1	3022	0	None	AluJr:Alu:SINE,MIRc:MIR:SINE	TE-exon
chr5	111452295	111455552	transcript/297399	60	+	111452295	111455552	255,0,0	1	3257	0	None	MIRc:MIR:SINE	TE-exon
chr5	111484931	111489737	transcript/67397	60	-	111484931	111489737	255,0,0	1	4806	0	None	Charlie5:hAT-Charlie:DNA,MER3:hAT-Charlie:DNA	TE-exon
chr5	111485535	111487994	transcript/520858	60	-	111485535	111487994	255,0,0	1	2459	0	None	Charlie5:hAT-Charlie:DNA,MER3:hAT-Charlie:DNA	TE-exon
chr5	111486352	111490459	transcript/131123	60	-	111486352	111490459	255,0,0	1	4107	0	None	Charlie5:hAT-Charlie:DNA,MER3:hAT-Charlie:DNA	TE-exon
chr5	111495513	111498590	transcript/342395	60	+	111495513	111498590	255,0,0	1	3077	0	None	L1MB7:L1:LINE,MER33:hAT-Charlie:DNA	TE-exon
chr5	111496008	111498588	transcript/481568	60	+	111496008	111498588	255,0,0	1	2580	0	None	L1MB7:L1:LINE,MER33:hAT-Charlie:DNA	TE-exon
chr5	111497705	111499517	transcript/663104	60	+	111497705	111499517	255,0,0	1	1812	0	None	AluJb:Alu:SINE,L1MB7:L1:LINE,MER33:hAT-Charlie:DNA	TE-exon
chr5	11150644	11152370	transcript/683406	60	-	11150644	11152370	255,0,0	1	1726	0	None	AluSq2:Alu:SINE	TE-ApA,TE-exon
chr5	11150644	11154951	transcript/95005	60	-	11150644	11154951	255,0,0	1	4307	0	None	AluSq2:Alu:SINE,MLT1C:ERVL-MaLR:LTR	TE-ApA,TE-exon
chr5	11150644	11155635	transcript/45638	60	-	11150644	11155635	255,0,0	1	4991	0	None	AluSq2:Alu:SINE,MLT1C:ERVL-MaLR:LTR	TE-ApA,TE-exon
chr5	11150644	11155750	transcript/40766	60	-	11150644	11155750	255,0,0	1	5106	0	None	AluSq2:Alu:SINE,MLT1C:ERVL-MaLR:LTR	TE-ApA,TE-exon
chr5	111536484	111539370	transcript/380526	60	+	111536484	111539370	255,0,0	1	2886	0	None	MIR:MIR:SINE	TE-exon
chr5	111543006	111545477	transcript/523862	60	-	111543006	111545477	255,0,0	1	2471	0	None	L1ME1:L1:LINE	TE-exon
chr5	111563884	111565663	transcript/512852	60	-	111563884	111565663	255,0,0	1	1779	0	None	L1PA4:L1:LINE	TE-exon
chr5	111589298	111591046	transcript/670223	60	+	111589298	111591046	255,0,0	1	1748	0	None	L1PA10:L1:LINE,L2a:L2:LINE,MER5A:hAT-Charlie:DNA,MER67C:ERV1:LTR	TE-exon
chr5	111599979	111601071	transcript/745746	60	-	111599979	111601071	255,0,0	1	1092	0	None	L1PA15:L1:LINE,L2b:L2:LINE,MLT1D:ERVL-MaLR:LTR	TE-exon
chr5	111599979	111602455	transcript/494395	60	-	111599979	111602455	255,0,0	1	2476	0	None	AluY:Alu:SINE,L1PA15:L1:LINE,L2b:L2:LINE,MLT1D:ERVL-MaLR:LTR	TE-exon
chr5	111638966	111641600	transcript/451815	60	+	111638966	111641600	255,0,0	1	2634	0	None	AluSc:Alu:SINE,MIRc:MIR:SINE,THE1C-int:ERVL-MaLR:LTR,THE1C:ERVL-MaLR:LTR	TE-exon
chr5	111649220	111651494	transcript/563632	60	-	111649220	111651494	255,0,0	1	2274	0	None	AluSq:Alu:SINE,MER21B:ERVL:LTR	TE-exon
chr5	11167884	11170529	transcript/449019	60	-	11167884	11170529	255,0,0	1	2645	0	None	AluJb:Alu:SINE,L1MA8:L1:LINE,MIR:MIR:SINE	TE-TSS,TE-exon
chr5	11167885	11170702	transcript/396185	60	-	11167885	11170702	255,0,0	1	2817	0	None	AluJb:Alu:SINE,L1MA8:L1:LINE,MIR:MIR:SINE	TE-exon
chr5	11167885	11171474	transcript/204059	60	-	11167885	11171474	255,0,0	1	3589	0	None	AluJb:Alu:SINE,L1MA8:L1:LINE,MIR:MIR:SINE,MIRb:MIR:SINE,THE1B:ERVL-MaLR:LTR	TE-exon
chr5	11167885	11173643	transcript/18706	60	-	11167885	11173643	255,0,0	1	5758	0	None	AluJb:Alu:SINE,L1MA8:L1:LINE,L2b:L2:LINE,L2c:L2:LINE,MADE1:TcMar-Mariner:DNA,MER5B:hAT-Charlie:DNA,MIR:MIR:SINE,MIRb:MIR:SINE,THE1B:ERVL-MaLR:LTR	TE-TSS,TE-exon
chr5	11167885	11174505	transcript/6297	60	-	11167885	11174505	255,0,0	1	6620	0	None	AluJb:Alu:SINE,L1MA8:L1:LINE,L1MB5:L1:LINE,L2b:L2:LINE,L2c:L2:LINE,MADE1:TcMar-Mariner:DNA,MER5B:hAT-Charlie:DNA,MIR:MIR:SINE,MIRb:MIR:SINE,THE1B:ERVL-MaLR:LTR	TE-exon
chr5	111680192	111682859	transcript/472275	60	-	111680192	111682859	255,0,0	1	2667	0	None	L1ME3G:L1:LINE,MamRep1879:hAT-Tip100:DNA	TE-exon
chr5	11168020	11172324	transcript/102513	60	-	11168020	11172324	255,0,0	1	4304	0	None	L1MA8:L1:LINE,L2c:L2:LINE,MADE1:TcMar-Mariner:DNA,MER5B:hAT-Charlie:DNA,MIR:MIR:SINE,MIRb:MIR:SINE,THE1B:ERVL-MaLR:LTR	TE-exon
chr5	11168029	11173097	transcript/42684	60	-	11168029	11173097	255,0,0	1	5068	0	None	L1MA8:L1:LINE,L2b:L2:LINE,L2c:L2:LINE,MADE1:TcMar-Mariner:DNA,MER5B:hAT-Charlie:DNA,MIR:MIR:SINE,MIRb:MIR:SINE,THE1B:ERVL-MaLR:LTR	TE-exon
chr5	111681558	111683281	transcript/677780	60	+	111681558	111683281	255,0,0	1	1723	0	None	MER94B:hAT-Blackjack:DNA	TE-exon
chr5	11168658	11169930	transcript/730211	60	+	11168658	11169930	255,0,0	1	1272	0	None	MER110:ERV1:LTR	TE-exon
chr5	11168732	11175289	transcript/6995	60	-	11168732	11175289	255,0,0	1	6557	0	None	L1MA8:L1:LINE,L1MB5:L1:LINE,L1ME4a:L1:LINE,L2b:L2:LINE,L2c:L2:LINE,MADE1:TcMar-Mariner:DNA,MER5B:hAT-Charlie:DNA,MIR:MIR:SINE,MIRb:MIR:SINE,THE1B:ERVL-MaLR:LTR	TE-exon
chr5	111713840	111718776	transcript/53700	60	-	111713840	111718776	255,0,0	1	4936	0	None	L1MD1:L1:LINE,L1PA7:L1:LINE	TE-exon
chr5	111714065	111717744	transcript/195457	60	-	111714065	111717744	255,0,0	1	3679	0	None	L1MD1:L1:LINE,L1PA7:L1:LINE	TE-exon
chr5	111715048	111718147	transcript/329736	60	-	111715048	111718147	255,0,0	1	3099	0	None	L1MD1:L1:LINE,L1PA7:L1:LINE	TE-exon
chr5	111715049	111718832	transcript/183831	60	-	111715049	111718832	255,0,0	1	3783	0	None	L1MD1:L1:LINE,L1PA7:L1:LINE	TE-exon
chr5	111715053	111719277	transcript/120774	60	-	111715053	111719277	255,0,0	1	4224	0	None	L1MD1:L1:LINE,L1PA7:L1:LINE,MIRc:MIR:SINE	TE-exon
chr5	111715053	111719400	transcript/104128	60	-	111715053	111719400	255,0,0	1	4347	0	None	L1MD1:L1:LINE,L1PA7:L1:LINE,MIRc:MIR:SINE	TE-exon
chr5	111719929	111724115	transcript/117399	60	+	111719929	111724115	255,0,0	1	4186	0	None	L3:CR1:LINE,MLT2B1:ERVL:LTR,MSTA:ERVL-MaLR:LTR,MamTip2:hAT-Tip100:DNA	TE-exon
chr5	111722984	111726349	transcript/298346	60	-	111722984	111726349	255,0,0	1	3365	0	None	Charlie2a:hAT-Charlie:DNA,L1P1:L1:LINE,MamTip2:hAT-Tip100:DNA	TE-exon
chr5	111722988	111727942	transcript/60812	60	-	111722988	111727942	255,0,0	1	4954	0	None	Charlie2a:hAT-Charlie:DNA,L1P1:L1:LINE,MER102c:hAT-Charlie:DNA,MIR3:MIR:SINE,MamTip2:hAT-Tip100:DNA	TE-exon
chr5	111724225	111726697	transcript/549115	60	-	111724225	111726697	255,0,0	1	2472	0	None	Charlie2a:hAT-Charlie:DNA	TE-TSS
chr5	111724225	111727887	transcript/215576	60	-	111724225	111727887	255,0,0	1	3662	0	None	Charlie2a:hAT-Charlie:DNA,MER102c:hAT-Charlie:DNA,MIR3:MIR:SINE	TE-exon
chr5	111724225	111728058	transcript/181830	60	-	111724225	111728058	255,0,0	1	3833	0	None	Charlie2a:hAT-Charlie:DNA,MER102c:hAT-Charlie:DNA,MIR3:MIR:SINE	TE-exon
chr5	111724225	111728232	transcript/159295	60	-	111724225	111728232	255,0,0	1	4007	0	None	Charlie2a:hAT-Charlie:DNA,MER102c:hAT-Charlie:DNA,MIR3:MIR:SINE	TE-exon
chr5	111724225	111728339	transcript/145269	60	-	111724225	111728339	255,0,0	1	4114	0	None	Charlie2a:hAT-Charlie:DNA,MER102c:hAT-Charlie:DNA,MIR3:MIR:SINE	TE-exon
chr5	111724370	111726686	transcript/570158	60	-	111724370	111726686	255,0,0	1	2316	0	None	Charlie2a:hAT-Charlie:DNA	TE-TSS
chr5	111724370	111726807	transcript/536424	60	-	111724370	111726807	255,0,0	1	2437	0	None	Charlie2a:hAT-Charlie:DNA	TE-exon
chr5	111724370	111727047	transcript/465852	60	-	111724370	111727047	255,0,0	1	2677	0	None	Charlie2a:hAT-Charlie:DNA,MER102c:hAT-Charlie:DNA	TE-exon
chr5	111724370	111727214	transcript/416832	60	-	111724370	111727214	255,0,0	1	2844	0	None	Charlie2a:hAT-Charlie:DNA,MER102c:hAT-Charlie:DNA	TE-exon
chr5	111724370	111727741	transcript/274520	60	-	111724370	111727741	255,0,0	1	3371	0	None	Charlie2a:hAT-Charlie:DNA,MER102c:hAT-Charlie:DNA,MIR3:MIR:SINE	TE-exon
chr5	111724370	111727883	transcript/244784	60	-	111724370	111727883	255,0,0	1	3513	0	None	Charlie2a:hAT-Charlie:DNA,MER102c:hAT-Charlie:DNA,MIR3:MIR:SINE	TE-exon
chr5	111724370	111728064	transcript/204526	60	-	111724370	111728064	255,0,0	1	3694	0	None	Charlie2a:hAT-Charlie:DNA,MER102c:hAT-Charlie:DNA,MIR3:MIR:SINE	TE-exon
chr5	111724602	111726668	transcript/627214	60	-	111724602	111726668	255,0,0	1	2066	0	None	Charlie2a:hAT-Charlie:DNA	TE-TSS
chr5	111724602	111727141	transcript/499955	60	-	111724602	111727141	255,0,0	1	2539	0	None	Charlie2a:hAT-Charlie:DNA,MER102c:hAT-Charlie:DNA	TE-TSS,TE-exon
chr5	111724602	111727464	transcript/402714	60	-	111724602	111727464	255,0,0	1	2862	0	None	Charlie2a:hAT-Charlie:DNA,MER102c:hAT-Charlie:DNA,MIR3:MIR:SINE	TE-exon
chr5	111724603	111727634	transcript/355689	60	-	111724603	111727634	255,0,0	1	3031	0	None	Charlie2a:hAT-Charlie:DNA,MER102c:hAT-Charlie:DNA,MIR3:MIR:SINE	TE-exon
chr5	111724603	111728562	transcript/161502	60	-	111724603	111728562	255,0,0	1	3959	0	None	Charlie2a:hAT-Charlie:DNA,MER102c:hAT-Charlie:DNA,MIR3:MIR:SINE	TE-exon
chr5	111724848	111728417	transcript/234108	60	-	111724848	111728417	255,0,0	1	3569	0	None	Charlie2a:hAT-Charlie:DNA,MER102c:hAT-Charlie:DNA,MIR3:MIR:SINE	TE-exon
chr5	111724851	111728032	transcript/311848	60	-	111724851	111728032	255,0,0	1	3181	0	None	Charlie2a:hAT-Charlie:DNA,MER102c:hAT-Charlie:DNA,MIR3:MIR:SINE	TE-exon
chr5	111724962	111727141	transcript/594643	60	-	111724962	111727141	255,0,0	1	2179	0	None	Charlie2a:hAT-Charlie:DNA,MER102c:hAT-Charlie:DNA	TE-TSS,TE-exon
chr5	111724962	111727836	transcript/405525	60	-	111724962	111727836	255,0,0	1	2874	0	None	Charlie2a:hAT-Charlie:DNA,MER102c:hAT-Charlie:DNA,MIR3:MIR:SINE	TE-exon
chr5	111724964	111727058	transcript/615767	60	-	111724964	111727058	255,0,0	1	2094	0	None	Charlie2a:hAT-Charlie:DNA,MER102c:hAT-Charlie:DNA	TE-exon
chr5	111724964	111728714	transcript/196189	60	-	111724964	111728714	255,0,0	1	3750	0	None	Charlie2a:hAT-Charlie:DNA,MER102c:hAT-Charlie:DNA,MIR3:MIR:SINE	TE-exon
chr5	111724965	111727636	transcript/455511	60	-	111724965	111727636	255,0,0	1	2671	0	None	Charlie2a:hAT-Charlie:DNA,MER102c:hAT-Charlie:DNA,MIR3:MIR:SINE	TE-exon
chr5	111724965	111728357	transcript/270171	60	-	111724965	111728357	255,0,0	1	3392	0	None	Charlie2a:hAT-Charlie:DNA,MER102c:hAT-Charlie:DNA,MIR3:MIR:SINE	TE-exon
chr5	111724965	111728609	transcript/215494	60	-	111724965	111728609	255,0,0	1	3644	0	None	Charlie2a:hAT-Charlie:DNA,MER102c:hAT-Charlie:DNA,MIR3:MIR:SINE	TE-exon
chr5	111724965	111757679	transcript/469903	60	-	111724965	111757679	255,0,0	6	654,1650,78,61,44,118	0,4431,10464,30804,32170,32596	NREP	Charlie2a:hAT-Charlie:DNA	TE-exon
chr5	111725806	111728577	transcript/421249	60	-	111725806	111728577	255,0,0	1	2771	0	None	Charlie2a:hAT-Charlie:DNA,MER102c:hAT-Charlie:DNA,MIR3:MIR:SINE	TE-exon
chr5	111725807	111727701	transcript/648917	60	-	111725807	111727701	255,0,0	1	1894	0	None	Charlie2a:hAT-Charlie:DNA,MER102c:hAT-Charlie:DNA,MIR3:MIR:SINE	TE-exon
chr5	111725835	111728080	transcript/559159	60	-	111725835	111728080	255,0,0	1	2245	0	None	Charlie2a:hAT-Charlie:DNA,MER102c:hAT-Charlie:DNA,MIR3:MIR:SINE	TE-exon
chr5	111725837	111728699	transcript/395809	60	-	111725837	111728699	255,0,0	1	2862	0	None	Charlie2a:hAT-Charlie:DNA,MER102c:hAT-Charlie:DNA,MIR3:MIR:SINE	TE-exon
chr5	111725842	111728557	transcript/436383	60	-	111725842	111728557	255,0,0	1	2715	0	None	Charlie2a:hAT-Charlie:DNA,MER102c:hAT-Charlie:DNA,MIR3:MIR:SINE	TE-exon
chr5	111725846	111727882	transcript/616696	60	-	111725846	111727882	255,0,0	1	2036	0	None	Charlie2a:hAT-Charlie:DNA,MER102c:hAT-Charlie:DNA,MIR3:MIR:SINE	TE-exon
chr5	111726386	111727605	transcript/552247	60	-	111726386	111727605	255,0,0	1	1219	0	None	Charlie2a:hAT-Charlie:DNA,MER102c:hAT-Charlie:DNA,MIR3:MIR:SINE	TE-exon
chr5	111732101	111734098	transcript/641291	60	-	111732101	111734098	255,0,0	1	1997	0	None	L2b:L2:LINE	TE-exon
chr5	111737596	111739946	transcript/544087	60	-	111737596	111739946	255,0,0	1	2350	0	None	L2a:L2:LINE	TE-exon
chr5	111742549	111747874	transcript/38587	60	-	111742549	111747874	255,0,0	1	5325	0	None	MIR:MIR:SINE	TE-exon
chr5	111744032	111748051	transcript/144468	60	-	111744032	111748051	255,0,0	1	4019	0	None	MIR:MIR:SINE	TE-exon
chr5	111744037	111746933	transcript/390421	60	-	111744037	111746933	255,0,0	1	2896	0	None	MIR:MIR:SINE	TE-exon
chr5	111745430	111751555	transcript/12447	60	-	111745430	111751555	255,0,0	1	6125	0	None	L2b:L2:LINE,L2c:L2:LINE	TE-exon
chr5	111749014	111751612	transcript/458193	60	-	111749014	111751612	255,0,0	1	2598	0	None	L2b:L2:LINE,L2c:L2:LINE	TE-exon
chr5	11174924	11175366	transcript/674122	60	-	11174924	11175366	255,0,0	1	442	0	None	L1ME4a:L1:LINE	TE-exon
chr5	111749462	111752188	transcript/425225	60	-	111749462	111752188	255,0,0	1	2726	0	None	L2c:L2:LINE	TE-exon
chr5	11175649	11176932	transcript/674122	60	-	11175649	11176932	255,0,0	1	1283	0	None	L1ME4a:L1:LINE,MIR:MIR:SINE	TE-ApA,TE-exon
chr5	111785193	111788089	transcript/385654	60	+	111785193	111788089	255,0,0	1	2896	0	None	AluJr:Alu:SINE,THE1C:ERVL-MaLR:LTR	TE-exon
chr5	111828341	111830706	transcript/525121	60	-	111828341	111830706	255,0,0	1	2365	0	None	L2c:L2:LINE	TE-exon
chr5	11183574	11186715	transcript/294056	60	-	11183574	11186715	255,0,0	1	3141	0	None	AluSq:Alu:SINE	TE-exon
chr5	111853695	111860387	transcript/6364	60	-	111853695	111860387	255,0,0	1	6692	0	None	L1ME3G:L1:LINE,MIR3:MIR:SINE,MIRc:MIR:SINE,UCON55:TcMar-Tigger:DNA	TE-exon
chr5	111880755	111884576	transcript/162142	60	-	111880755	111884576	255,0,0	1	3821	0	None	AluJb:Alu:SINE	TE-exon
chr5	111906191	111908572	transcript/544351	60	-	111906191	111908572	255,0,0	1	2381	0	None	AluJr4:Alu:SINE,L1MC2:L1:LINE,L1PA16:L1:LINE	TE-exon
chr5	111941370	111945973	transcript/76781	60	-	111941370	111945973	255,0,0	1	4603	0	None	AluJo:Alu:SINE,L1PA4:L1:LINE,L2a:L2:LINE,MIR:MIR:SINE,MLT1B:ERVL-MaLR:LTR,MLT1K:ERVL-MaLR:LTR	TE-exon
chr5	111948266	111950145	transcript/651694	60	-	111948266	111950145	255,0,0	1	1879	0	None	L1PA8A:L1:LINE	TE-exon
chr5	111981846	111984811	transcript/379401	60	-	111981846	111984811	255,0,0	1	2965	0	None	AluYb8:Alu:SINE,L2:L2:LINE,L2c:L2:LINE,MLT1L:ERVL-MaLR:LTR	TE-exon
chr5	111982662	111984738	transcript/618596	60	+	111982662	111984738	255,0,0	1	2076	0	None	MER5B:hAT-Charlie:DNA	TE-exon
chr5	11200696	11203378	transcript/451652	60	-	11200696	11203378	255,0,0	1	2682	0	None	AluSq2:Alu:SINE,AluY:Alu:SINE	TE-exon
chr5	112073198	112075490	transcript/553287	60	-	112073198	112075490	255,0,0	1	2292	0	None	AluSz:Alu:SINE,Arthur1B:hAT-Tip100:DNA,L2:L2:LINE	TE-exon
chr5	112074389	112077979	transcript/212934	60	-	112074389	112077979	255,0,0	1	3590	0	None	AluSz:Alu:SINE,Arthur1:hAT-Tip100:DNA,Arthur1B:hAT-Tip100:DNA,L1PREC2:L1:LINE,MamTip2:hAT-Tip100:DNA	TE-exon
chr5	112078621	112081992	transcript/265873	60	-	112078621	112081992	255,0,0	1	3371	0	None	L1PREC2:L1:LINE	TE-exon
chr5	112092070	112093967	transcript/656565	60	+	112092070	112093967	255,0,0	1	1897	0	None	L1MA2:L1:LINE	TE-exon
chr5	112092782	112094308	transcript/706478	60	+	112092782	112094308	255,0,0	1	1526	0	None	L1MA2:L1:LINE	TE-exon
chr5	112127236	112128806	transcript/702795	60	+	112127236	112128806	255,0,0	1	1570	0	None	AluYj4:Alu:SINE,MLT1K:ERVL-MaLR:LTR	TE-exon
chr5	112155091	112158085	transcript/354943	60	-	112155091	112158085	255,0,0	1	2994	0	None	MLT1D:ERVL-MaLR:LTR,MLT2B1:ERVL:LTR	TE-exon
chr5	112155092	112157967	transcript/385354	60	-	112155092	112157967	255,0,0	1	2875	0	None	MLT1D:ERVL-MaLR:LTR,MLT2B1:ERVL:LTR	TE-exon
chr5	112155097	112156915	transcript/665407	60	-	112155097	112156915	255,0,0	1	1818	0	None	MLT2B1:ERVL:LTR	TE-exon
chr5	112155097	112157520	transcript/518864	60	-	112155097	112157520	255,0,0	1	2423	0	None	MLT1D:ERVL-MaLR:LTR,MLT2B1:ERVL:LTR	TE-exon
chr5	112155098	112158074	transcript/359265	60	-	112155098	112158074	255,0,0	1	2976	0	None	MLT1D:ERVL-MaLR:LTR,MLT2B1:ERVL:LTR	TE-exon
chr5	112164892	112167122	transcript/588390	60	+	112164892	112167122	255,0,0	1	2230	0	None	L2a:L2:LINE	TE-exon
chr5	112165181	112167118	transcript/635445	60	+	112165181	112167118	255,0,0	1	1937	0	None	L2a:L2:LINE	TE-exon
chr5	112212306	112214340	transcript/624853	60	-	112212306	112214340	255,0,0	1	2034	0	None	AluSx:Alu:SINE,AluSz:Alu:SINE	TE-exon
chr5	112215909	112218143	transcript/327369	60	-	112215909	112218143	255,0,0	1	2234	0	None	AluSx1:Alu:SINE	TE-exon
chr5	112219450	112221817	transcript/534766	60	-	112219450	112221817	255,0,0	1	2367	0	None	AluSx1:Alu:SINE,Charlie2a:hAT-Charlie:DNA,Charlie2b:hAT-Charlie:DNA	TE-exon
chr5	112229219	112240011	transcript/590309	60	-	112229219	112240011	255,0,0	3	1696122352	0,5414,10440	EPB41L4A	L1PB1:L1:LINE	TE-exon
chr5	112230410	112233921	transcript/229281	60	-	112230410	112233921	255,0,0	1	3511	0	None	AluJr4:Alu:SINE,FLAM_A:Alu:SINE,L1PB1:L1:LINE	TE-exon
chr5	112236159	112238903	transcript/414746	60	-	112236159	112238903	255,0,0	1	2744	0	None	MIR3:MIR:SINE	TE-exon
chr5	112246202	112247724	transcript/704677	60	-	112246202	112247724	255,0,0	1	1522	0	None	L1ME4b:L1:LINE	TE-exon
chr5	112288845	112291030	transcript/563202	60	-	112288845	112291030	255,0,0	1	2185	0	None	AluYc:Alu:SINE,L2b:L2:LINE,L3:CR1:LINE,Tigger15a:TcMar-Tigger:DNA	TE-exon
chr5	112290923	112292794	transcript/645254	60	+	112290923	112292794	255,0,0	1	1871	0	None	L2c:L2:LINE,MER21A:ERVL:LTR	TE-TSS,TE-exon
chr5	112300371	112302340	transcript/641842	60	+	112300371	112302340	255,0,0	1	1969	0	None	Charlie2b:hAT-Charlie:DNA,FLAM_C:Alu:SINE	TE-exon
chr5	112311456	112314505	transcript/333236	60	+	112311456	112314505	255,0,0	1	3049	0	None	AluSc8:Alu:SINE,AluSx1:Alu:SINE,AluSz6:Alu:SINE	TE-exon
chr5	112346243	112349711	transcript/218615	60	-	112346243	112349711	255,0,0	1	3468	0	None	AluSg:Alu:SINE	TE-exon
chr5	112352684	112355630	transcript/355946	60	-	112352684	112355630	255,0,0	1	2946	0	None	L1MA4A:L1:LINE	TE-exon
chr5	112363745	112366857	transcript/312661	60	-	112363745	112366857	255,0,0	1	3112	0	None	AluSx1:Alu:SINE,FAM:Alu:SINE,L1MC3:L1:LINE,LTR33:ERVL:LTR	TE-exon
chr5	112363761	112366498	transcript/418138	60	-	112363761	112366498	255,0,0	1	2737	0	None	AluSx1:Alu:SINE,FAM:Alu:SINE,L1MC3:L1:LINE,LTR33:ERVL:LTR	TE-exon
chr5	112364205	112366644	transcript/506502	60	-	112364205	112366644	255,0,0	1	2439	0	None	AluSx1:Alu:SINE,FAM:Alu:SINE,L1MC3:L1:LINE,LTR33:ERVL:LTR	TE-exon
chr5	11237039	11239532	transcript/474630	60	-	11237039	11239532	255,0,0	1	2493	0	None	AluY:Alu:SINE,FRAM:Alu:SINE	TE-exon
chr5	112371115	112375052	transcript/143175	60	-	112371115	112375052	255,0,0	1	3937	0	None	L2a:L2:LINE,MIR:MIR:SINE,THE1D:ERVL-MaLR:LTR	TE-exon
chr5	112404629	112408020	transcript/244204	60	+	112404629	112408020	255,0,0	1	3391	0	None	L2b:L2:LINE,MER46C:TcMar-Tigger:DNA,MIR3:MIR:SINE,MLT1F2:ERVL-MaLR:LTR	TE-exon
chr5	11243900	11327268	transcript/39278	60	-	11243900	11327268	255,0,0	2	3324790	0,82578	None	AluSx1:Alu:SINE,L2a:L2:LINE,MER5A1:hAT-Charlie:DNA	TE-exon
chr5	11244304	11246600	transcript/537901	60	-	11244304	11246600	255,0,0	1	2296	0	None	AluSx1:Alu:SINE,L2a:L2:LINE	TE-exon
chr5	112465946	112468654	transcript/417311	60	-	112465946	112468654	255,0,0	1	2708	0	None	AluSx1:Alu:SINE,L1PA5:L1:LINE,MER2:TcMar-Tigger:DNA,MIRc:MIR:SINE	TE-TSS,TE-exon
chr5	112497025	112498711	transcript/358318	60	+	112497025	112498711	255,0,0	1	1686	0	None	AluSq2:Alu:SINE,L1MEc:L1:LINE,MLT1L:ERVL-MaLR:LTR	TE-exon
chr5	11259607	11262761	transcript/302316	60	+	11259607	11262761	255,0,0	1	3154	0	None	AluY:Alu:SINE,LTR54B:ERV1:LTR,MLT1F:ERVL-MaLR:LTR	TE-exon
chr5	11265723	11270057	transcript/99279	60	-	11265723	11270057	255,0,0	1	4334	0	None	AluSg:Alu:SINE,AluSx1:Alu:SINE	TE-exon
chr5	112698125	112700317	transcript/575662	60	+	112698125	112700317	255,0,0	1	2192	0	None	AluSq2:Alu:SINE,MER2:TcMar-Tigger:DNA,Tigger3a:TcMar-Tigger:DNA	TE-exon
chr5	112708275	112713169	transcript/54743	60	+	112708275	112713169	255,0,0	1	4894	0	None	AluJb:Alu:SINE,AluSx1:Alu:SINE,FRAM:Alu:SINE,L2:L2:LINE,MER1B:hAT-Charlie:DNA,MIRb:MIR:SINE	TE-exon
chr5	112709947	112713170	transcript/281713	60	+	112709947	112713170	255,0,0	1	3223	0	None	AluSx1:Alu:SINE,FRAM:Alu:SINE,L2:L2:LINE,MER1B:hAT-Charlie:DNA,MIRb:MIR:SINE	TE-exon
chr5	112710200	112713170	transcript/345063	60	+	112710200	112713170	255,0,0	1	2970	0	None	AluSx1:Alu:SINE,FRAM:Alu:SINE,L2:L2:LINE,MER1B:hAT-Charlie:DNA,MIRb:MIR:SINE	TE-exon
chr5	112710391	112713170	transcript/399186	60	+	112710391	112713170	255,0,0	1	2779	0	None	AluSx1:Alu:SINE,FRAM:Alu:SINE,L2:L2:LINE,MER1B:hAT-Charlie:DNA,MIRb:MIR:SINE	TE-exon
chr5	112711128	112713170	transcript/608154	60	+	112711128	112713170	255,0,0	1	2042	0	None	AluSx1:Alu:SINE,FRAM:Alu:SINE,L2:L2:LINE,MER1B:hAT-Charlie:DNA	TE-exon
chr5	112719556	112720674	transcript/743551	60	-	112719556	112720674	255,0,0	1	1118	0	None	AluSx:Alu:SINE,L2a:L2:LINE,MIR3:MIR:SINE	TE-exon
chr5	112725001	112727353	transcript/552308	60	-	112725001	112727353	255,0,0	1	2352	0	None	AluSx:Alu:SINE,LTR1B:ERV1:LTR,MADE1:TcMar-Mariner:DNA	TE-exon
chr5	112737884	112776844	transcript/700803	60	+	112737884	112776844	255,0,0	6	41,153,85,202,961,117	0,16988,28441,29304,37744,38843	APC	AluSz:Alu:SINE	TE-exon
chr5	112737887	112783765	transcript/688902	60	+	112737887	112783765	255,0,0	7	38,153,85,202,109,114,959	0,16985,28438,29301,37741,42902,44919	APC	AluJo:Alu:SINE,L1M5:L1:LINE	TE-ApA,TE-exon
chr5	112737888	112783765	transcript/689121	60	+	112737888	112783765	255,0,0	7	37,153,85,202,109,114,959	0,16984,28437,29300,37740,42901,44918	APC	AluJo:Alu:SINE,L1M5:L1:LINE	TE-ApA,TE-exon
chr5	112743901	112744724	transcript/747206	60	-	112743901	112744724	255,0,0	1	823	0	None	AluJr4:Alu:SINE	TE-ApA,TE-exon
chr5	11274594	11276753	transcript/579594	60	-	11274594	11276753	255,0,0	1	2159	0	None	L2:L2:LINE,MIR:MIR:SINE,MIRc:MIR:SINE	TE-exon
chr5	112748276	112750791	transcript/519234	60	+	112748276	112750791	255,0,0	1	2515	0	None	AluJb:Alu:SINE,AluSz:Alu:SINE	TE-exon
chr5	112760828	112762130	transcript/729356	60	-	112760828	112762130	255,0,0	1	1302	0	None	AluY:Alu:SINE	TE-exon
chr5	112761361	112763416	transcript/232346	60	+	112761361	112763416	255,0,0	1	2055	0	None	L1ME3:L1:LINE,L1MEg:L1:LINE,MARNA:TcMar-Mariner:DNA	TE-exon
chr5	112762255	112763416	transcript/232346	60	+	112762255	112763416	255,0,0	1	1161	0	None	L1ME3:L1:LINE,MARNA:TcMar-Mariner:DNA	TE-exon
chr5	112768846	112771337	transcript/500014	60	+	112768846	112771337	255,0,0	1	2491	0	None	MIRb:MIR:SINE	TE-exon
chr5	112781290	112783765	transcript/510795	60	+	112781290	112783765	255,0,0	1	2475	0	None	AluJo:Alu:SINE,L1M5:L1:LINE	TE-ApA,TE-exon
chr5	112782002	112783630	transcript/694324	60	+	112782002	112783630	255,0,0	1	1628	0	None	AluJo:Alu:SINE,L1M5:L1:LINE	TE-exon
chr5	112782129	112783765	transcript/691944	60	+	112782129	112783765	255,0,0	1	1636	0	None	AluJo:Alu:SINE,L1M5:L1:LINE	TE-ApA,TE-exon
chr5	112793299	112796089	transcript/417005	60	+	112793299	112796089	255,0,0	1	2790	0	None	HAL1:L1:LINE	TE-exon
chr5	112806676	112809596	transcript/380788	60	+	112806676	112809596	255,0,0	1	2920	0	None	AluJb:Alu:SINE,AluSz:Alu:SINE	TE-exon
chr5	112808093	112809597	transcript/708651	60	+	112808093	112809597	255,0,0	1	1504	0	None	AluJb:Alu:SINE,AluSz:Alu:SINE	TE-exon
chr5	112810412	112813752	transcript/245752	60	+	112810412	112813752	255,0,0	1	3340	0	None	AluSz:Alu:SINE,FLAM_A:Alu:SINE,L2c:L2:LINE	TE-exon
chr5	112810783	112813752	transcript/349736	60	+	112810783	112813752	255,0,0	1	2969	0	None	AluSz:Alu:SINE,FLAM_A:Alu:SINE,L2c:L2:LINE	TE-TSS,TE-exon
chr5	112811019	112813751	transcript/424604	60	+	112811019	112813751	255,0,0	1	2732	0	None	AluSz:Alu:SINE,FLAM_A:Alu:SINE,L2c:L2:LINE	TE-exon
chr5	112811120	112813751	transcript/437504	60	+	112811120	112813751	255,0,0	1	2631	0	None	FLAM_A:Alu:SINE,L2c:L2:LINE	TE-exon
chr5	112811207	112813752	transcript/462144	60	+	112811207	112813752	255,0,0	1	2545	0	None	FLAM_A:Alu:SINE,L2c:L2:LINE	TE-exon
chr5	112811320	112813751	transcript/500483	60	+	112811320	112813751	255,0,0	1	2431	0	None	FLAM_A:Alu:SINE,L2c:L2:LINE	TE-exon
chr5	112811475	112813752	transcript/541856	60	+	112811475	112813752	255,0,0	1	2277	0	None	FLAM_A:Alu:SINE,L2c:L2:LINE	TE-exon
chr5	112812886	112813751	transcript/755320	60	+	112812886	112813751	255,0,0	1	865	0	None	FLAM_A:Alu:SINE	TE-exon
chr5	112823404	112826585	transcript/324038	60	+	112823404	112826585	255,0,0	1	3181	0	None	AluJb:Alu:SINE,L2b:L2:LINE,MER5A:hAT-Charlie:DNA	TE-exon
chr5	112824055	112826585	transcript/505430	60	+	112824055	112826585	255,0,0	1	2530	0	None	AluJb:Alu:SINE,L2b:L2:LINE	TE-exon
chr5	112824204	112826586	transcript/547501	60	+	112824204	112826586	255,0,0	1	2382	0	None	AluJb:Alu:SINE,L2b:L2:LINE	TE-exon
chr5	112824729	112826586	transcript/668563	60	+	112824729	112826586	255,0,0	1	1857	0	None	AluJb:Alu:SINE,L2b:L2:LINE	TE-exon
chr5	112831127	112832730	transcript/694768	60	-	112831127	112832730	255,0,0	1	1603	0	None	AluSc5:Alu:SINE	TE-exon
chr5	11284285	11286371	transcript/603285	60	-	11284285	11286371	255,0,0	1	2086	0	None	L1PA10:L1:LINE,MIR:MIR:SINE	TE-exon
chr5	112846290	112848721	transcript/483090	60	-	112846290	112848721	255,0,0	1	2431	0	None	MER5A:hAT-Charlie:DNA	TE-exon
chr5	112846292	112847989	transcript/683109	60	-	112846292	112847989	255,0,0	1	1697	0	None	MER5A:hAT-Charlie:DNA	TE-exon
chr5	112846721	112848547	transcript/657107	60	+	112846721	112848547	255,0,0	1	1826	0	None	AluJr:Alu:SINE,MLT1M:ERVL-MaLR:LTR	TE-exon
chr5	112846949	112848547	transcript/694350	60	+	112846949	112848547	255,0,0	1	1598	0	None	AluJr:Alu:SINE,MLT1M:ERVL-MaLR:LTR	TE-exon
chr5	112850225	112852547	transcript/567827	60	+	112850225	112852547	255,0,0	1	2322	0	None	AluJo:Alu:SINE,AluSp:Alu:SINE,L1M6:L1:LINE	TE-exon
chr5	11288345	11292154	transcript/165492	60	-	11288345	11292154	255,0,0	1	3809	0	None	MLT1K:ERVL-MaLR:LTR	TE-exon
chr5	112893225	112905377	transcript/215005	60	+	112893225	112905377	255,0,0	2	923507	0,8645	SRP19	AluJo:Alu:SINE,AluSx1:Alu:SINE,AluSx:Alu:SINE,L1PB1:L1:LINE	TE-exon
chr5	112908118	112911077	transcript/346874	60	-	112908118	112911077	255,0,0	1	2959	0	None	AluSq:Alu:SINE,AluY:Alu:SINE	TE-exon
chr5	112908119	112911584	transcript/224550	60	-	112908119	112911584	255,0,0	1	3465	0	None	AluSq:Alu:SINE,AluY:Alu:SINE	TE-exon
chr5	112908880	112912553	transcript/494625	60	-	112908880	112912553	255,0,0	2	12971199	0,2474	None	MIRb:MIR:SINE	TE-exon
chr5	112908880	112912577	transcript/187868	60	-	112908880	112912577	255,0,0	1	3697	0	None	MIRb:MIR:SINE	TE-exon
chr5	112934404	112937630	transcript/302444	60	+	112934404	112937630	255,0,0	1	3226	0	None	AluSp:Alu:SINE,L1M5:L1:LINE,MLT1A1:ERVL-MaLR:LTR	TE-exon
chr5	112944247	112948290	transcript/142380	60	-	112944247	112948290	255,0,0	1	4043	0	None	AluSx1:Alu:SINE,AluSz:Alu:SINE,AluYm1:Alu:SINE	TE-exon
chr5	112986130	112988491	transcript/536089	60	+	112986130	112988491	255,0,0	1	2361	0	None	AluSx:Alu:SINE,AluY:Alu:SINE	TE-exon
chr5	113012661	113019302	transcript/6961	60	-	113012661	113019302	255,0,0	1	6641	0	None	AluSg:Alu:SINE,AluSp:Alu:SINE	TE-exon
chr5	113016858	113018607	transcript/666016	60	-	113016858	113018607	255,0,0	1	1749	0	None	AluSp:Alu:SINE	TE-exon
chr5	11301699	11306057	transcript/96593	60	-	11301699	11306057	255,0,0	1	4358	0	None	Arthur1B:hAT-Tip100:DNA,L2b:L2:LINE,MIR:MIR:SINE	TE-exon
chr5	113023016	113028473	transcript/28993	60	+	113023016	113028473	255,0,0	1	5457	0	None	AluSq4:Alu:SINE,Charlie1a:hAT-Charlie:DNA,Charlie1b:hAT-Charlie:DNA	TE-exon
chr5	113023152	113025592	transcript/529933	60	+	113023152	113025592	255,0,0	1	2440	0	None	AluSq4:Alu:SINE	TE-exon
chr5	113034079	113034856	transcript/756620	60	-	113034079	113034856	255,0,0	1	777	0	None	AluJb:Alu:SINE	TE-exon
chr5	113036052	113038827	transcript/400560	60	-	113036052	113038827	255,0,0	1	2775	0	None	AluSx1:Alu:SINE,MIR:MIR:SINE	TE-exon
chr5	113036053	113038624	transcript/465361	60	-	113036053	113038624	255,0,0	1	2571	0	None	AluSx1:Alu:SINE,MIR:MIR:SINE	TE-exon
chr5	113039605	113042473	transcript/395032	60	+	113039605	113042473	255,0,0	1	2868	0	None	AluJo:Alu:SINE,AluSx3:Alu:SINE,HAL1ME:L1:LINE	TE-exon
chr5	113040207	113042305	transcript/608783	60	+	113040207	113042305	255,0,0	1	2098	0	None	AluJo:Alu:SINE,AluSx3:Alu:SINE,HAL1ME:L1:LINE	TE-exon
chr5	113042701	113045799	transcript/306233	60	+	113042701	113045799	255,0,0	1	3098	0	None	AluSq:Alu:SINE,L1MD:L1:LINE,L1MEh:L1:LINE,L2c:L2:LINE,MER33:hAT-Charlie:DNA,MER58B:hAT-Charlie:DNA	TE-exon
chr5	113062039	113065355	transcript/250643	60	+	113062039	113065355	255,0,0	1	3316	0	None	FLAM_A:Alu:SINE,L1MC1:L1:LINE,MIR3:MIR:SINE,MIRc:MIR:SINE	TE-exon
chr5	113094439	113095563	transcript/742352	60	-	113094439	113095563	255,0,0	1	1124	0	None	AluJr:Alu:SINE,AluSx3:Alu:SINE	TE-exon
chr5	113095169	113097077	transcript/635791	60	+	113095169	113097077	255,0,0	1	1908	0	None	MIR:MIR:SINE,MLT1I:ERVL-MaLR:LTR	TE-exon
chr5	113095535	113097242	transcript/673793	60	-	113095535	113097242	255,0,0	1	1707	0	None	AluJr:Alu:SINE,L1ME4a:L1:LINE	TE-exon
chr5	113109997	113114943	transcript/53985	60	-	113109997	113114943	255,0,0	1	4946	0	None	FLAM_A:Alu:SINE,L4_B_Mam:RTE-X:LINE	TE-exon
chr5	113128778	113488449	transcript/656252	60	-	113128778	113488449	255,0,0	6	8.04143e+17	0,14439,22530,211740,256189,359466	MCC	MLT1B:ERVL-MaLR:LTR	TE-exon
chr5	113133141	113135034	transcript/649002	60	-	113133141	113135034	255,0,0	1	1893	0	None	AluSx4:Alu:SINE,L1MA4:L1:LINE,MER85:PiggyBac:DNA	TE-exon
chr5	113134577	113136702	transcript/597493	60	-	113134577	113136702	255,0,0	1	2125	0	None	AluSx4:Alu:SINE,ERVL-E-int:ERVL:LTR,L1M2:L1:LINE,L1MA4:L1:LINE,MER85:PiggyBac:DNA	TE-exon
chr5	113134578	113137022	transcript/512018	60	-	113134578	113137022	255,0,0	1	2444	0	None	AluSx4:Alu:SINE,ERVL-E-int:ERVL:LTR,L1M2:L1:LINE,L1MA4:L1:LINE,MER85:PiggyBac:DNA	TE-exon
chr5	113146295	113149238	transcript/195159	60	+	113146295	113149238	255,0,0	1	2943	0	None	MLT1E1A:ERVL-MaLR:LTR	TE-exon
chr5	11316506	11318097	transcript/693343	60	-	11316506	11318097	255,0,0	1	1591	0	None	L1PA4:L1:LINE,MIR:MIR:SINE	TE-ApA,TE-exon
chr5	113183947	113186619	transcript/434280	60	-	113183947	113186619	255,0,0	1	2672	0	None	AluJo:Alu:SINE,MIRc:MIR:SINE	TE-exon
chr5	113186018	113187317	transcript/729826	60	-	113186018	113187317	255,0,0	1	1299	0	None	AluSz6:Alu:SINE	TE-exon
chr5	113186118	113187754	transcript/693674	60	+	113186118	113187754	255,0,0	1	1636	0	None	AluY:Alu:SINE,MER20:hAT-Charlie:DNA,MIRc:MIR:SINE	TE-exon
chr5	113192197	113194656	transcript/493905	60	+	113192197	113194656	255,0,0	1	2459	0	None	AluJr:Alu:SINE,MIRb:MIR:SINE	TE-exon
chr5	113220075	113223479	transcript/241697	60	-	113220075	113223479	255,0,0	1	3404	0	None	AluY:Alu:SINE,L1M4:L1:LINE,L2b:L2:LINE	TE-exon
chr5	11324963	11328252	transcript/277823	60	-	11324963	11328252	255,0,0	1	3289	0	None	Charlie2b:hAT-Charlie:DNA,MER5A1:hAT-Charlie:DNA	TE-exon
chr5	11324963	11330917	transcript/15023	60	-	11324963	11330917	255,0,0	1	5954	0	None	AluJb:Alu:SINE,AluSz:Alu:SINE,Charlie2b:hAT-Charlie:DNA,MER5A1:hAT-Charlie:DNA,MLT1B:ERVL-MaLR:LTR	TE-exon
chr5	11324964	11328651	transcript/197847	60	-	11324964	11328651	255,0,0	1	3687	0	None	AluJb:Alu:SINE,Charlie2b:hAT-Charlie:DNA,MER5A1:hAT-Charlie:DNA	TE-TSS,TE-exon
chr5	113260751	113263701	transcript/370561	60	-	113260751	113263701	255,0,0	1	2950	0	None	Charlie1a:hAT-Charlie:DNA,MER47A:TcMar-Tigger:DNA,MER5A:hAT-Charlie:DNA,MIRb:MIR:SINE,OldhAT1:hAT-Ac:DNA	TE-exon
chr5	113262104	113264742	transcript/460913	60	-	113262104	113264742	255,0,0	1	2638	0	None	MER5A:hAT-Charlie:DNA,MIRb:MIR:SINE,OldhAT1:hAT-Ac:DNA	TE-exon
chr5	113264107	113272359	transcript/950	60	-	113264107	113272359	255,0,0	1	8252	0	None	FRAM:Alu:SINE,MIRc:MIR:SINE	TE-exon
chr5	113274672	113276655	transcript/641001	60	-	113274672	113276655	255,0,0	1	1983	0	None	AluJb:Alu:SINE	TE-exon
chr5	113275989	113279473	transcript/232671	60	-	113275989	113279473	255,0,0	1	3484	0	None	AluJb:Alu:SINE,L2c:L2:LINE	TE-exon
chr5	113275989	113279815	transcript/168074	60	-	113275989	113279815	255,0,0	1	3826	0	None	AluJb:Alu:SINE,L2c:L2:LINE	TE-exon
chr5	113275989	113280170	transcript/129003	60	-	113275989	113280170	255,0,0	2	14612637	0,1544	None	AluJb:Alu:SINE,L2c:L2:LINE	TE-exon
chr5	113275989	113281801	transcript/18089	60	-	113275989	113281801	255,0,0	1	5812	0	None	AluJb:Alu:SINE,L2c:L2:LINE	TE-exon
chr5	113280378	113285352	transcript/49189	60	-	113280378	113285352	255,0,0	1	4974	0	None	L2c:L2:LINE,MIR:MIR:SINE	TE-exon
chr5	11328306	11330181	transcript/633959	60	-	11328306	11330181	255,0,0	1	1875	0	None	AluJb:Alu:SINE,AluSz:Alu:SINE,MLT1B:ERVL-MaLR:LTR	TE-exon
chr5	113304556	113307614	transcript/364716	60	+	113304556	113307614	255,0,0	1	3058	0	None	L2:L2:LINE	TE-exon
chr5	11333281	11334305	transcript/39278	60	-	11333281	11334305	255,0,0	1	1024	0	None	AluJb:Alu:SINE,MLT1F:ERVL-MaLR:LTR	TE-exon
chr5	11333281	11335238	transcript/630414	60	-	11333281	11335238	255,0,0	1	1957	0	None	AluJb:Alu:SINE,MLT1F:ERVL-MaLR:LTR	TE-exon
chr5	11333281	11336157	transcript/387636	60	-	11333281	11336157	255,0,0	1	2876	0	None	AluJb:Alu:SINE,MLT1F:ERVL-MaLR:LTR	TE-exon
chr5	11333281	11336693	transcript/248252	60	-	11333281	11336693	255,0,0	1	3412	0	None	AluJb:Alu:SINE,MLT1F:ERVL-MaLR:LTR	TE-exon
chr5	11333281	11337464	transcript/115642	60	-	11333281	11337464	255,0,0	1	4183	0	None	AluJb:Alu:SINE,MLT1F:ERVL-MaLR:LTR	TE-exon
chr5	11333281	11338348	transcript/43222	60	-	11333281	11338348	255,0,0	1	5067	0	None	AluJb:Alu:SINE,MLT1F:ERVL-MaLR:LTR	TE-exon
chr5	113349418	113353470	transcript/145957	60	+	113349418	113353470	255,0,0	1	4052	0	None	L1MA2:L1:LINE,L2b:L2:LINE	TE-exon
chr5	113393514	113395369	transcript/644424	60	+	113393514	113395369	255,0,0	1	1855	0	None	L2c:L2:LINE,MER4C:ERV1:LTR,MER58A:hAT-Charlie:DNA	TE-exon
chr5	113404047	113405628	transcript/694961	60	-	113404047	113405628	255,0,0	1	1581	0	None	AluSq2:Alu:SINE	TE-exon
chr5	11340728	11344108	transcript/262128	60	+	11340728	11344108	255,0,0	1	3380	0	None	AluJr:Alu:SINE,L3b:CR1:LINE,MIRb:MIR:SINE,MIRc:MIR:SINE	TE-exon
chr5	113411519	113411689	transcript/381875	60	-	113411519	113411689	255,0,0	1	170	0	None	L1PA6:L1:LINE	TE-exon
chr5	113415500	113443837	transcript/679361	1	-	113415500	113443837	255,0,0	2	540838	0,27499	None	L1PA6:L1:LINE,L1PA7:L1:LINE	TE-TSS,TE-exon
chr5	113415517	113419497	transcript/152657	60	-	113415517	113419497	255,0,0	1	3980	0	None	AluJr:Alu:SINE,AluSc:Alu:SINE,L1PA6:L1:LINE	TE-TSS,TE-exon
chr5	11344079	11344391	transcript/550497	56	+	11344079	11344391	255,0,0	1	312	0	None	AluYd8:Alu:SINE	TE-TSS
chr5	11344079	11344748	transcript/550497	60	+	11344079	11344748	255,0,0	1	669	0	None	AluYd8:Alu:SINE	TE-TSS,TE-exon
chr5	11344133	11344748	transcript/550497	60	+	11344133	11344748	255,0,0	1	615	0	None	AluYd8:Alu:SINE	TE-exon
chr5	113454428	113457042	transcript/456174	60	-	113454428	113457042	255,0,0	1	2614	0	None	AluY:Alu:SINE,L1ME3F:L1:LINE,MER46C:TcMar-Tigger:DNA,MIRb:MIR:SINE,Tigger4a:TcMar-Tigger:DNA	TE-exon
chr5	113480220	113482694	transcript/501867	60	-	113480220	113482694	255,0,0	1	2474	0	None	AluJb:Alu:SINE,L1MB7:L1:LINE	TE-exon
chr5	11351585	11355852	transcript/118123	60	+	11351585	11355852	255,0,0	1	4267	0	None	AluSq2:Alu:SINE,L1MA6:L1:LINE,L1PA10:L1:LINE	TE-exon
chr5	113516563	113521819	transcript/38680	60	+	113516563	113521819	255,0,0	1	5256	0	None	AluSx1:Alu:SINE,L1M4:L1:LINE	TE-exon
chr5	113519682	113521432	transcript/673639	60	+	113519682	113521432	255,0,0	1	1750	0	None	L1M4:L1:LINE	TE-exon
chr5	113527195	113530458	transcript/308804	60	+	113527195	113530458	255,0,0	1	3263	0	None	MIRb:MIR:SINE	TE-exon
chr5	11352956	11356134	transcript/314969	60	-	11352956	11356134	255,0,0	1	3178	0	None	MIRb:MIR:SINE	TE-exon
chr5	11353082	11355328	transcript/574599	60	-	11353082	11355328	255,0,0	1	2246	0	None	MIRb:MIR:SINE	TE-ApA,TE-exon
chr5	11353082	11356781	transcript/200618	60	-	11353082	11356781	255,0,0	1	3699	0	None	MIRb:MIR:SINE	TE-ApA,TE-exon
chr5	11353082	11356878	transcript/184624	60	-	11353082	11356878	255,0,0	1	3796	0	None	MIRb:MIR:SINE	TE-ApA,TE-exon
chr5	11353082	11358036	transcript/52644	60	-	11353082	11358036	255,0,0	1	4954	0	None	MIRb:MIR:SINE	TE-ApA,TE-exon
chr5	11353082	11358104	transcript/48375	60	-	11353082	11358104	255,0,0	1	5022	0	None	MIRb:MIR:SINE	TE-ApA,TE-exon
chr5	11353083	11356079	transcript/362682	60	-	11353083	11356079	255,0,0	1	2996	0	None	MIRb:MIR:SINE	TE-ApA,TE-exon
chr5	11353083	11356287	transcript/308797	60	-	11353083	11356287	255,0,0	1	3204	0	None	MIRb:MIR:SINE	TE-ApA,TE-exon
chr5	11353083	11356616	transcript/232765	60	-	11353083	11356616	255,0,0	1	3533	0	None	MIRb:MIR:SINE	TE-ApA,TE-exon
chr5	11353083	11356929	transcript/174933	60	-	11353083	11356929	255,0,0	1	3846	0	None	MIRb:MIR:SINE	TE-ApA,TE-exon
chr5	11353083	11357061	transcript/155600	60	-	11353083	11357061	255,0,0	1	3978	0	None	MIRb:MIR:SINE	TE-ApA,TE-exon
chr5	11353083	11357100	transcript/158577	60	-	11353083	11357100	255,0,0	1	4017	0	None	MIRb:MIR:SINE	TE-ApA,TE-exon
chr5	11353083	11357699	transcript/77578	60	-	11353083	11357699	255,0,0	1	4616	0	None	MIRb:MIR:SINE	TE-ApA,TE-exon
chr5	11353083	11357815	transcript/66755	60	-	11353083	11357815	255,0,0	1	4732	0	None	MIRb:MIR:SINE	TE-ApA,TE-exon
chr5	11353083	11359476	transcript/9263	60	-	11353083	11359476	255,0,0	1	6393	0	None	MIRb:MIR:SINE,Mam_R4:Dong-R4:LINE	TE-ApA,TE-exon
chr5	11353084	11355747	transcript/458796	60	-	11353084	11355747	255,0,0	1	2663	0	None	MIRb:MIR:SINE	TE-ApA,TE-exon
chr5	11353977	11356210	transcript/576270	60	+	11353977	11356210	255,0,0	1	2233	0	None	L1MA6:L1:LINE	TE-exon
chr5	11353998	11359224	transcript/37830	60	-	11353998	11359224	255,0,0	1	5226	0	None	Mam_R4:Dong-R4:LINE	TE-exon
chr5	113548629	113595282	transcript/76026	60	+	113548629	113595282	255,0,0	21	38,66,179,97,88,81,83,85,106,120,273,127,206,196,110,293,178,204,183,88,1801	0,325,4551,4960,5137,5312,7422,10688,12450,14743,15229,17263,18462,19024,30956,32787,35672,42411,43366,44673,44852	YTHDC2	HSMAR2:TcMar-Mariner:DNA	TE-exon
chr5	11359119	11362379	transcript/267360	60	-	11359119	11362379	255,0,0	1	3260	0	None	AluJo:Alu:SINE,AluSq:Alu:SINE,Mam_R4:Dong-R4:LINE	TE-exon
chr5	113595936	113598346	transcript/513566	60	-	113595936	113598346	255,0,0	1	2410	0	None	AluJo:Alu:SINE,LTR79:ERVL:LTR,MER85:PiggyBac:DNA	TE-exon
chr5	113623863	113626476	transcript/448452	60	+	113623863	113626476	255,0,0	1	2613	0	None	AluSx3:Alu:SINE	TE-exon
chr5	11370065	11373374	transcript/274725	60	-	11370065	11373374	255,0,0	1	3309	0	None	AluY:Alu:SINE,FLAM_C:Alu:SINE,MER5A1:hAT-Charlie:DNA,MER5A:hAT-Charlie:DNA	TE-exon
chr5	11370189	11372829	transcript/467042	60	-	11370189	11372829	255,0,0	1	2640	0	None	MER5A1:hAT-Charlie:DNA,MER5A:hAT-Charlie:DNA	TE-ApA,TE-exon
chr5	11370189	11373714	transcript/226544	60	-	11370189	11373714	255,0,0	1	3525	0	None	AluY:Alu:SINE,FLAM_C:Alu:SINE,MER5A1:hAT-Charlie:DNA,MER5A:hAT-Charlie:DNA	TE-ApA,TE-exon
chr5	113741596	113743700	transcript/588384	60	-	113741596	113743700	255,0,0	1	2104	0	None	AluSx1:Alu:SINE,MIR:MIR:SINE	TE-exon
chr5	113745956	113748342	transcript/516702	60	-	113745956	113748342	255,0,0	1	2386	0	None	AluSq2:Alu:SINE,MER94:hAT-Blackjack:DNA,MIRc:MIR:SINE,MSTB:ERVL-MaLR:LTR	TE-exon
chr5	113745957	113748660	transcript/429728	60	-	113745957	113748660	255,0,0	1	2703	0	None	AluSq2:Alu:SINE,MER94:hAT-Blackjack:DNA,MIRc:MIR:SINE,MSTB:ERVL-MaLR:LTR	TE-exon
chr5	11374807	11377057	transcript/558520	60	-	11374807	11377057	255,0,0	1	2250	0	None	AluSx3:Alu:SINE	TE-exon
chr5	11374807	11378095	transcript/262852	60	-	11374807	11378095	255,0,0	1	3288	0	None	AluSx3:Alu:SINE	TE-exon
chr5	11374919	11377969	transcript/324564	60	-	11374919	11377969	255,0,0	1	3050	0	None	AluSx3:Alu:SINE	TE-exon
chr5	113793358	113796485	transcript/340533	60	-	113793358	113796485	255,0,0	1	3127	0	None	Tigger1:TcMar-Tigger:DNA	TE-exon
chr5	11379669	11381966	transcript/527526	60	+	11379669	11381966	255,0,0	1	2297	0	None	AluY:Alu:SINE,L2a:L2:LINE,L2c:L2:LINE	TE-exon
chr5	113847154	113848873	transcript/680171	60	-	113847154	113848873	255,0,0	1	1719	0	None	MER65C:ERV1:LTR	TE-exon
chr5	11384766	11387235	transcript/490132	60	+	11384766	11387235	255,0,0	1	2469	0	None	L2a:L2:LINE,MER5B:hAT-Charlie:DNA	TE-ApA,TE-exon
chr5	113869067	113871186	transcript/591364	60	-	113869067	113871186	255,0,0	1	2119	0	None	AluY:Alu:SINE,L2b:L2:LINE,MLT1J2:ERVL-MaLR:LTR	TE-ApA,TE-exon
chr5	113908221	113910219	transcript/614899	60	+	113908221	113910219	255,0,0	1	1998	0	None	AluSc:Alu:SINE,AluSx:Alu:SINE,MIR3:MIR:SINE,MLT1B:ERVL-MaLR:LTR	TE-exon
chr5	113957926	113961847	transcript/158416	60	+	113957926	113961847	255,0,0	1	3921	0	None	L1M5:L1:LINE,MER96B:hAT-Tip100:DNA,MIRc:MIR:SINE	TE-exon
chr5	113959170	113961847	transcript/445344	60	+	113959170	113961847	255,0,0	1	2677	0	None	MER96B:hAT-Tip100:DNA,MIRc:MIR:SINE	TE-exon
chr5	113963801	113965318	transcript/710830	60	-	113963801	113965318	255,0,0	1	1517	0	None	L1MEg2:L1:LINE	TE-exon
chr5	113970668	113973318	transcript/461971	60	+	113970668	113973318	255,0,0	1	2650	0	None	L2:L2:LINE,L2a:L2:LINE	TE-ApA,TE-exon
chr5	11397401	11400315	transcript/380661	60	-	11397401	11400315	255,0,0	1	2914	0	None	Tigger16b:TcMar-Tigger:DNA,Tigger19b:TcMar-Tigger:DNA	TE-exon
chr5	11398064	11399259	transcript/739562	60	-	11398064	11399259	255,0,0	1	1195	0	None	Tigger16b:TcMar-Tigger:DNA	TE-exon
chr5	113987865	113989681	transcript/659057	60	-	113987865	113989681	255,0,0	1	1816	0	None	MADE2:TcMar-Mariner:DNA	TE-exon
chr5	113993274	113994939	transcript/680742	60	-	113993274	113994939	255,0,0	1	1665	0	None	L1MC3:L1:LINE,L1ME1:L1:LINE,L1PA8:L1:LINE	TE-exon
chr5	11399709	11403214	transcript/224239	60	-	11399709	11403214	255,0,0	1	3505	0	None	L1PA8:L1:LINE,MIR:MIR:SINE,MIRc:MIR:SINE,Tigger19b:TcMar-Tigger:DNA	TE-exon
chr5	11403053	11407838	transcript/65447	60	-	11403053	11407838	255,0,0	1	4785	0	None	AluSz:Alu:SINE,Charlie1:hAT-Charlie:DNA,Charlie1b:hAT-Charlie:DNA,L1PA8:L1:LINE	TE-exon
chr5	11403054	11405641	transcript/463086	60	-	11403054	11405641	255,0,0	1	2587	0	None	AluSz:Alu:SINE,Charlie1:hAT-Charlie:DNA,Charlie1b:hAT-Charlie:DNA,L1PA8:L1:LINE	TE-exon
chr5	11403059	11405844	transcript/413032	60	-	11403059	11405844	255,0,0	1	2785	0	None	AluSz:Alu:SINE,Charlie1:hAT-Charlie:DNA,Charlie1b:hAT-Charlie:DNA,L1PA8:L1:LINE	TE-exon
chr5	11404636	11406544	transcript/644400	60	-	11404636	11406544	255,0,0	1	1908	0	None	AluSz:Alu:SINE	TE-exon
chr5	11404636	11407237	transcript/471461	60	-	11404636	11407237	255,0,0	1	2601	0	None	AluSz:Alu:SINE	TE-exon
chr5	11404636	11408519	transcript/165661	60	-	11404636	11408519	255,0,0	1	3883	0	None	AluSz:Alu:SINE	TE-exon
chr5	11404636	11409190	transcript/86668	60	-	11404636	11409190	255,0,0	1	4554	0	None	AluSz:Alu:SINE,L1M5:L1:LINE	TE-exon
chr5	11404636	11409364	transcript/73201	60	-	11404636	11409364	255,0,0	1	4728	0	None	AluSz:Alu:SINE,L1M5:L1:LINE	TE-exon
chr5	11404637	11407280	transcript/456493	60	-	11404637	11407280	255,0,0	1	2643	0	None	AluSz:Alu:SINE	TE-exon
chr5	11404857	11409364	transcript/71711	60	-	11404857	11409364	255,0,0	1	4507	0	None	AluSz:Alu:SINE,L1M5:L1:LINE	TE-exon
chr5	114051605	114054872	transcript/264439	60	-	114051605	114054872	255,0,0	1	3267	0	None	L2a:L2:LINE,MIR:MIR:SINE,MLT1J:ERVL-MaLR:LTR,MLT2F:ERVL:LTR	TE-exon
chr5	11407235	11409642	transcript/534409	60	-	11407235	11409642	255,0,0	1	2407	0	None	L1M5:L1:LINE	TE-exon
chr5	11408540	11411431	transcript/401815	60	-	11408540	11411431	255,0,0	1	2891	0	None	AluSx3:Alu:SINE,L1M5:L1:LINE	TE-exon
chr5	11408548	11410900	transcript/563854	60	-	11408548	11410900	255,0,0	1	2352	0	None	AluSx3:Alu:SINE,L1M5:L1:LINE	TE-exon
chr5	11409352	11410701	transcript/729098	60	-	11409352	11410701	255,0,0	1	1349	0	None	L1M5:L1:LINE	TE-exon
chr5	114102518	114156577	transcript/627959	0	-	114102518	114156577	255,0,0	2	580,26	0,54033	None	L1PA13:L1:LINE,L1PA7:L1:LINE	TE-exon
chr5	114114112	114116149	transcript/610406	60	-	114114112	114116149	255,0,0	1	2037	0	None	AluJr4:Alu:SINE,L2a:L2:LINE,MLT1K:ERVL-MaLR:LTR,MamRTE1:RTE-BovB:LINE	TE-exon
chr5	11415271	11416840	transcript/702945	60	-	11415271	11416840	255,0,0	1	1569	0	None	L1PA14:L1:LINE	TE-exon
chr5	114195581	114198404	transcript/422320	60	-	114195581	114198404	255,0,0	1	2823	0	None	L1MB8:L1:LINE,L1P5:L1:LINE,MADE1:TcMar-Mariner:DNA	TE-exon
chr5	114195683	114198392	transcript/456156	60	-	114195683	114198392	255,0,0	1	2709	0	None	L1MB8:L1:LINE,L1P5:L1:LINE,MADE1:TcMar-Mariner:DNA	TE-exon
chr5	114201420	114202565	transcript/736416	60	-	114201420	114202565	255,0,0	1	1145	0	None	L1M2a1:L1:LINE	TE-exon
chr5	114232939	114236109	transcript/309764	60	-	114232939	114236109	255,0,0	1	3170	0	None	AluYa5:Alu:SINE,L1M6:L1:LINE,MIRc:MIR:SINE	TE-exon
chr5	114319604	114320613	transcript/749466	60	+	114319604	114320613	255,0,0	1	1009	0	None	AluY:Alu:SINE	TE-exon
chr5	11432140	11433839	transcript/682052	60	-	11432140	11433839	255,0,0	1	1699	0	None	MSTB:ERVL-MaLR:LTR	TE-exon
chr5	11435156	11437297	transcript/595204	60	-	11435156	11437297	255,0,0	1	2141	0	None	AluYm1:Alu:SINE,MER58A:hAT-Charlie:DNA	TE-exon
chr5	11435839	11439919	transcript/127708	60	-	11435839	11439919	255,0,0	1	4080	0	None	AluJr:Alu:SINE,L2a:L2:LINE	TE-exon
chr5	114407549	114408519	transcript/750464	60	-	114407549	114408519	255,0,0	1	970	0	None	HAL1:L1:LINE	TE-ApA,TE-exon
chr5	114417914	114419826	transcript/648330	60	+	114417914	114419826	255,0,0	1	1912	0	None	AluJr:Alu:SINE,MER58C:hAT-Charlie:DNA	TE-exon
chr5	114450804	114451895	transcript/745789	60	+	114450804	114451895	255,0,0	1	1091	0	None	AluYm1:Alu:SINE,MER20B:hAT-Charlie:DNA	TE-exon
chr5	114474318	114479217	transcript/56982	60	+	114474318	114479217	255,0,0	1	4899	0	None	L1PA11:L1:LINE,L1PA2:L1:LINE	TE-exon
chr5	114476516	114479790	transcript/289180	60	-	114476516	114479790	255,0,0	1	3274	0	None	AluSp:Alu:SINE	TE-exon
chr5	114520654	114522237	transcript/698939	60	-	114520654	114522237	255,0,0	1	1583	0	None	MIRb:MIR:SINE	TE-exon
chr5	114524131	114526735	transcript/467618	60	+	114524131	114526735	255,0,0	1	2604	0	None	L1PA13:L1:LINE	TE-exon
chr5	11455018	11457420	transcript/528306	60	-	11455018	11457420	255,0,0	1	2402	0	None	MIRb:MIR:SINE	TE-exon
chr5	11456329	11458238	transcript/632409	60	-	11456329	11458238	255,0,0	1	1909	0	None	MIRb:MIR:SINE,MIRc:MIR:SINE	TE-exon
chr5	11456329	11458352	transcript/604567	60	-	11456329	11458352	255,0,0	1	2023	0	None	MIRb:MIR:SINE,MIRc:MIR:SINE	TE-exon
chr5	11456329	11458647	transcript/523856	60	-	11456329	11458647	255,0,0	1	2318	0	None	MIRb:MIR:SINE,MIRc:MIR:SINE	TE-exon
chr5	11457103	11459528	transcript/489727	60	-	11457103	11459528	255,0,0	1	2425	0	None	AluJo:Alu:SINE,MIRc:MIR:SINE	TE-exon
chr5	114571924	114572557	transcript/759325	60	-	114571924	114572557	255,0,0	1	633	0	None	L1PB4:L1:LINE	TE-exon
chr5	114577905	114578988	transcript/745600	60	-	114577905	114578988	255,0,0	1	1083	0	None	Tigger1:TcMar-Tigger:DNA	TE-exon
chr5	11458950	11461135	transcript/570578	60	-	11458950	11461135	255,0,0	1	2185	0	None	AluJo:Alu:SINE	TE-exon
chr5	11459719	11463573	transcript/157209	60	-	11459719	11463573	255,0,0	1	3854	0	None	MIR3:MIR:SINE	TE-exon
chr5	11460406	11462628	transcript/554721	60	+	11460406	11462628	255,0,0	1	2222	0	None	AluSc:Alu:SINE,L2a:L2:LINE	TE-exon
chr5	11461174	11463113	transcript/638425	60	-	11461174	11463113	255,0,0	1	1939	0	None	MIR3:MIR:SINE	TE-exon
chr5	11463403	11468409	transcript/50377	60	-	11463403	11468409	255,0,0	1	5006	0	None	AluJr:Alu:SINE,L2a:L2:LINE	TE-exon
chr5	114669132	114670781	transcript/686702	60	-	114669132	114670781	255,0,0	1	1649	0	None	L1M4:L1:LINE	TE-exon
chr5	11470997	11473096	transcript/611092	60	-	11470997	11473096	255,0,0	1	2099	0	None	AluYm1:Alu:SINE	TE-exon
chr5	114715509	114718183	transcript/466294	60	-	114715509	114718183	255,0,0	1	2674	0	None	AluJr:Alu:SINE,L1MC4:L1:LINE	TE-exon
chr5	114755360	114757189	transcript/658100	60	-	114755360	114757189	255,0,0	1	1829	0	None	MLT1F:ERVL-MaLR:LTR	TE-exon
chr5	11476051	11479170	transcript/330226	60	-	11476051	11479170	255,0,0	1	3119	0	None	AluJb:Alu:SINE,AluJr4:Alu:SINE,L1PREC2:L1:LINE,MIRb:MIR:SINE	TE-exon
chr5	11476051	11479309	transcript/293323	60	-	11476051	11479309	255,0,0	1	3258	0	None	AluJb:Alu:SINE,AluJr4:Alu:SINE,L1PREC2:L1:LINE,MIRb:MIR:SINE	TE-exon
chr5	11476051	11479950	transcript/163528	60	-	11476051	11479950	255,0,0	1	3899	0	None	AluJb:Alu:SINE,AluJr4:Alu:SINE,L1PREC2:L1:LINE,MIRb:MIR:SINE	TE-exon
chr5	11476051	11480454	transcript/97715	60	-	11476051	11480454	255,0,0	1	4403	0	None	AluJb:Alu:SINE,AluJr4:Alu:SINE,L1PREC2:L1:LINE,MIRb:MIR:SINE	TE-exon
chr5	11476052	11478284	transcript/580752	60	-	11476052	11478284	255,0,0	1	2232	0	None	AluJb:Alu:SINE,AluJr4:Alu:SINE,MIRb:MIR:SINE	TE-exon
chr5	11477427	11478398	transcript/750881	60	-	11477427	11478398	255,0,0	1	971	0	None	AluJr4:Alu:SINE	TE-exon
chr5	11477427	11479841	transcript/512343	60	-	11477427	11479841	255,0,0	1	2414	0	None	AluJr4:Alu:SINE,L1PREC2:L1:LINE	TE-exon
chr5	11477427	11480091	transcript/444130	60	-	11477427	11480091	255,0,0	1	2664	0	None	AluJr4:Alu:SINE,L1PREC2:L1:LINE	TE-exon
chr5	11478181	11482741	transcript/77037	60	-	11478181	11482741	255,0,0	1	4560	0	None	L1PREC2:L1:LINE,L2a:L2:LINE,MER96B:hAT-Tip100:DNA	TE-exon
chr5	11479855	11485226	transcript/27393	60	-	11479855	11485226	255,0,0	1	5371	0	None	L1PREC2:L1:LINE,L2a:L2:LINE,MER96B:hAT-Tip100:DNA	TE-exon
chr5	11479857	11481275	transcript/716351	60	-	11479857	11481275	255,0,0	1	1418	0	None	L1PREC2:L1:LINE,MER96B:hAT-Tip100:DNA	TE-exon
chr5	114803957	114806747	transcript/399614	60	-	114803957	114806747	255,0,0	1	2790	0	None	AluSg4:Alu:SINE,L2a:L2:LINE,MIRb:MIR:SINE,MamRep1879:hAT-Tip100:DNA	TE-exon
chr5	114821427	114823494	transcript/615831	60	+	114821427	114823494	255,0,0	1	2067	0	None	L1MA10:L1:LINE,L1ME1:L1:LINE	TE-exon
chr5	114853372	114855985	transcript/462052	60	-	114853372	114855985	255,0,0	1	2613	0	None	L1PB1:L1:LINE,MER91C:hAT-Tip100:DNA	TE-TSS,TE-exon
chr5	11487738	11491468	transcript/177721	60	-	11487738	11491468	255,0,0	1	3730	0	None	L1ME1:L1:LINE,MIR:MIR:SINE	TE-exon
chr5	114934129	114936835	transcript/418385	60	-	114934129	114936835	255,0,0	1	2706	0	None	L1M5:L1:LINE,L2c:L2:LINE	TE-TSS,TE-exon
chr5	114950539	114953274	transcript/400288	60	+	114950539	114953274	255,0,0	1	2735	0	None	AluY:Alu:SINE,LTR78B:ERV1:LTR	TE-exon
chr5	11498794	11500707	transcript/651349	60	-	11498794	11500707	255,0,0	1	1913	0	None	Charlie4z:hAT-Charlie:DNA,L1MC5a:L1:LINE	TE-exon
chr5	11498936	11500916	transcript/635879	60	-	11498936	11500916	255,0,0	1	1980	0	None	Charlie4z:hAT-Charlie:DNA,L1MC5a:L1:LINE	TE-exon
chr5	115053973	115056216	transcript/558488	60	-	115053973	115056216	255,0,0	1	2243	0	None	MIRb:MIR:SINE,THE1B:ERVL-MaLR:LTR	TE-exon
chr5	115069120	115070836	transcript/681415	60	+	115069120	115070836	255,0,0	1	1716	0	None	HAL1:L1:LINE,L1MA9:L1:LINE	TE-exon
chr5	115103949	115106745	transcript/410372	60	-	115103949	115106745	255,0,0	1	2796	0	None	AluSq2:Alu:SINE,MIRb:MIR:SINE	TE-exon
chr5	115105946	115108805	transcript/390569	60	+	115105946	115108805	255,0,0	1	2859	0	None	AluJb:Alu:SINE,AluSx:Alu:SINE,L1PB2:L1:LINE,L4_C_Mam:RTE-X:LINE	TE-exon
chr5	115126454	115128758	transcript/543963	60	+	115126454	115128758	255,0,0	1	2304	0	None	AluSp:Alu:SINE,AluSz6:Alu:SINE,AluYb8:Alu:SINE,Tigger3b:TcMar-Tigger:DNA	TE-exon
chr5	115129799	115132544	transcript/413213	60	+	115129799	115132544	255,0,0	1	2745	0	None	AluSz:Alu:SINE,FLAM_A:Alu:SINE,L1MB4:L1:LINE,MIRb:MIR:SINE	TE-exon
chr5	115184767	115187033	transcript/526220	60	-	115184767	115187033	255,0,0	1	2266	0	None	AluJo:Alu:SINE,L1M4:L1:LINE,L2a:L2:LINE,MER58A:hAT-Charlie:DNA	TE-exon
chr5	115187794	115189688	transcript/659771	60	-	115187794	115189688	255,0,0	1	1894	0	None	AluSx:Alu:SINE	TE-exon
chr5	115224412	115224706	transcript/14542	60	+	115224412	115224706	255,0,0	1	294	0	None	AluJr4:Alu:SINE,Tigger15a:TcMar-Tigger:DNA	TE-TSS,TE-exon
chr5	115224412	115224925	transcript/14542	60	+	115224412	115224925	255,0,0	1	513	0	None	AluJr4:Alu:SINE,Tigger15a:TcMar-Tigger:DNA	TE-TSS,TE-exon
chr5	115224416	115224925	transcript/14542	60	+	115224416	115224925	255,0,0	1	509	0	None	AluJr4:Alu:SINE,Tigger15a:TcMar-Tigger:DNA	TE-TSS,TE-exon
chr5	115224678	115224925	transcript/14542	60	+	115224678	115224925	255,0,0	1	247	0	None	AluJr4:Alu:SINE,Tigger15a:TcMar-Tigger:DNA	TE-exon
chr5	115238321	115240136	transcript/655038	60	-	115238321	115240136	255,0,0	1	1815	0	None	AluJb:Alu:SINE,AluJr:Alu:SINE,L2c:L2:LINE	TE-exon
chr5	115238321	115240801	transcript/485532	60	-	115238321	115240801	255,0,0	1	2480	0	None	AluJb:Alu:SINE,AluJr:Alu:SINE,L2c:L2:LINE	TE-exon
chr5	115245011	115247890	transcript/401875	60	-	115245011	115247890	255,0,0	1	2879	0	None	MER5B:hAT-Charlie:DNA	TE-exon
chr5	115245734	115247542	transcript/669380	60	-	115245734	115247542	255,0,0	1	1808	0	None	MER5B:hAT-Charlie:DNA	TE-exon
chr5	115254306	115256328	transcript/622749	60	-	115254306	115256328	255,0,0	1	2022	0	None	MER5B:hAT-Charlie:DNA,MIR3:MIR:SINE,MIRb:MIR:SINE,Tigger4b:TcMar-Tigger:DNA	TE-exon
chr5	115254615	115255375	transcript/757397	60	-	115254615	115255375	255,0,0	1	760	0	None	MIRb:MIR:SINE	TE-exon
chr5	115254616	115258923	transcript/99135	60	-	115254616	115258923	255,0,0	1	4307	0	None	L2c:L2:LINE,MER5B:hAT-Charlie:DNA,MIR3:MIR:SINE,MIRb:MIR:SINE	TE-exon
chr5	115265718	115266758	transcript/750121	60	-	115265718	115266758	255,0,0	1	1040	0	None	AluSz:Alu:SINE	TE-exon
chr5	115267190	115296649	transcript/527034	60	-	115267190	115296649	255,0,0	11	728,119,96,414,115,391,76,90,122,122,223	0,1691,2512,4022,6545,8025,8803,9774,12456,17596,29236	CCDC112	MER5A:hAT-Charlie:DNA	TE-exon
chr5	115272106	115274409	transcript/555504	60	-	115272106	115274409	255,0,0	1	2303	0	None	AluSq:Alu:SINE,L2a:L2:LINE,MER5A:hAT-Charlie:DNA	TE-exon
chr5	115277415	115279297	transcript/659600	60	-	115277415	115279297	255,0,0	1	1882	0	None	MIRc:MIR:SINE	TE-TSS,TE-exon
chr5	115281041	115283000	transcript/633645	60	-	115281041	115283000	255,0,0	1	1959	0	None	AluSx1:Alu:SINE,L1MC5a:L1:LINE	TE-exon
chr5	115290008	115292874	transcript/399377	60	-	115290008	115292874	255,0,0	1	2866	0	None	L1M4:L1:LINE	TE-exon
chr5	115290447	115293608	transcript/315145	60	-	115290447	115293608	255,0,0	1	3161	0	None	L1M4:L1:LINE,MLT1D:ERVL-MaLR:LTR	TE-exon
chr5	115290658	115292655	transcript/633966	60	-	115290658	115292655	255,0,0	1	1997	0	None	L1M4:L1:LINE	TE-exon
chr5	115290884	115292991	transcript/600274	60	-	115290884	115292991	255,0,0	1	2107	0	None	L1M4:L1:LINE,MLT1D:ERVL-MaLR:LTR	TE-TSS,TE-exon
chr5	115292111	115294399	transcript/543033	60	-	115292111	115294399	255,0,0	1	2288	0	None	L1M4:L1:LINE,MLT1D:ERVL-MaLR:LTR	TE-exon
chr5	115292113	115294142	transcript/610321	60	-	115292113	115294142	255,0,0	1	2029	0	None	L1M4:L1:LINE,MLT1D:ERVL-MaLR:LTR	TE-exon
chr5	115315224	115317571	transcript/539029	60	+	115315224	115317571	255,0,0	1	2347	0	None	L1ME3Cz:L1:LINE,LTR79:ERVL:LTR,MLT1J1:ERVL-MaLR:LTR	TE-exon
chr5	115317736	115319955	transcript/564755	60	-	115317736	115319955	255,0,0	1	2219	0	None	L2a:L2:LINE	TE-exon
chr5	115341524	115344051	transcript/494028	60	+	115341524	115344051	255,0,0	1	2527	0	None	L1PA8:L1:LINE,MER44C:TcMar-Tigger:DNA	TE-exon
chr5	115346150	115349029	transcript/377787	60	+	115346150	115349029	255,0,0	1	2879	0	None	AluJb:Alu:SINE,Arthur1A:hAT-Tip100:DNA,LTR5B:ERVK:LTR	TE-exon
chr5	115355301	115357708	transcript/512321	60	+	115355301	115357708	255,0,0	1	2407	0	None	AluSq:Alu:SINE,MER47A:TcMar-Tigger:DNA,MLT1H2:ERVL-MaLR:LTR	TE-exon
chr5	11536080	11539039	transcript/361207	60	-	11536080	11539039	255,0,0	1	2959	0	None	AluJr:Alu:SINE	TE-exon
chr5	11536080	11542361	transcript/10461	60	-	11536080	11542361	255,0,0	1	6281	0	None	AluJr:Alu:SINE,AluSx:Alu:SINE,MER106A:hAT-Charlie:DNA	TE-exon
chr5	11536080	11542361	transcript/10498	60	-	11536080	11542361	255,0,0	1	6281	0	None	AluJr:Alu:SINE,AluSx:Alu:SINE,MER106A:hAT-Charlie:DNA	TE-exon
chr5	115373520	115374358	transcript/756445	60	-	115373520	115374358	255,0,0	1	838	0	None	L1ME4b:L1:LINE	TE-exon
chr5	11538890	11542102	transcript/350565	60	-	11538890	11542102	255,0,0	2	2379590	0,2622	None	AluSx:Alu:SINE,MER106A:hAT-Charlie:DNA	TE-TSS,TE-exon
chr5	115394791	115397743	transcript/461495	60	+	115394791	115397743	255,0,0	2	8201810	0,1142	None	L1MC5a:L1:LINE,MER50:ERV1:LTR,MIRb:MIR:SINE	TE-TSS,TE-exon
chr5	115473718	115476662	transcript/374315	60	+	115473718	115476662	255,0,0	1	2944	0	None	MER5A:hAT-Charlie:DNA,MIRb:MIR:SINE	TE-exon
chr5	115479705	115483275	transcript/210651	60	-	115479705	115483275	255,0,0	1	3570	0	None	L1MB4:L1:LINE,L1PB1:L1:LINE,L4_C_Mam:RTE-X:LINE	TE-exon
chr5	115484886	115489793	transcript/50873	60	-	115484886	115489793	255,0,0	1	4907	0	None	AluSz:Alu:SINE,L1M3:L1:LINE,L2c:L2:LINE,MLT1K:ERVL-MaLR:LTR,MLT1L:ERVL-MaLR:LTR	TE-exon
chr5	11548784	11551320	transcript/481503	60	-	11548784	11551320	255,0,0	1	2536	0	None	MIRb:MIR:SINE	TE-exon
chr5	11548861	11550902	transcript/614592	60	-	11548861	11550902	255,0,0	1	2041	0	None	MIRb:MIR:SINE	TE-exon
chr5	115504123	115505648	transcript/701696	60	-	115504123	115505648	255,0,0	1	1525	0	None	MLT1N2:ERVL-MaLR:LTR,MSTB:ERVL-MaLR:LTR	TE-exon
chr5	11551453	11553283	transcript/654995	60	-	11551453	11553283	255,0,0	1	1830	0	None	AluJr:Alu:SINE,AluSq2:Alu:SINE,MIRc:MIR:SINE	TE-ApA,TE-exon
chr5	11551453	11554387	transcript/383459	60	-	11551453	11554387	255,0,0	1	2934	0	None	AluJr:Alu:SINE,AluSq2:Alu:SINE,MIRb:MIR:SINE,MIRc:MIR:SINE	TE-ApA,TE-exon
chr5	11551453	11554846	transcript/250792	60	-	11551453	11554846	255,0,0	1	3393	0	None	AluJr:Alu:SINE,AluSq2:Alu:SINE,MIRb:MIR:SINE,MIRc:MIR:SINE	TE-ApA,TE-exon
chr5	11551454	11552913	transcript/714160	60	-	11551454	11552913	255,0,0	1	1459	0	None	AluJr:Alu:SINE,AluSq2:Alu:SINE,MIRc:MIR:SINE	TE-ApA,TE-exon
chr5	11551454	11554041	transcript/466664	60	-	11551454	11554041	255,0,0	1	2587	0	None	AluJr:Alu:SINE,AluSq2:Alu:SINE,MIRb:MIR:SINE,MIRc:MIR:SINE	TE-ApA,TE-exon
chr5	11551454	11554581	transcript/313037	60	-	11551454	11554581	255,0,0	1	3127	0	None	AluJr:Alu:SINE,AluSq2:Alu:SINE,MIRb:MIR:SINE,MIRc:MIR:SINE	TE-ApA,TE-exon
chr5	115519073	115521078	transcript/638170	60	+	115519073	115521078	255,0,0	1	2005	0	None	Tigger3b:TcMar-Tigger:DNA	TE-exon
chr5	115531003	115533831	transcript/417706	60	+	115531003	115533831	255,0,0	1	2828	0	None	L1ME1:L1:LINE,L2b:L2:LINE	TE-exon
chr5	115573984	115576013	transcript/617500	60	-	115573984	115576013	255,0,0	1	2029	0	None	AluSg7:Alu:SINE,L1MB8:L1:LINE,L1ME3Cz:L1:LINE	TE-exon
chr5	115574842	115578042	transcript/306781	60	-	115574842	115578042	255,0,0	1	3200	0	None	AluSg7:Alu:SINE,L1MB4:L1:LINE,MIR:MIR:SINE,Tigger4a:TcMar-Tigger:DNA	TE-exon
chr5	115582353	115585158	transcript/416032	60	-	115582353	115585158	255,0,0	1	2805	0	None	AluJb:Alu:SINE,L1ME4b:L1:LINE	TE-exon
chr5	115582353	115586819	transcript/90891	60	-	115582353	115586819	255,0,0	1	4466	0	None	AluJb:Alu:SINE,Charlie10b:hAT-Charlie:DNA,L1ME4b:L1:LINE,L2:L2:LINE	TE-exon
chr5	115592902	115594637	transcript/679248	60	+	115592902	115594637	255,0,0	1	1735	0	None	AluSz6:Alu:SINE,L1ME4a:L1:LINE	TE-exon
chr5	115599876	115601868	transcript/635041	60	-	115599876	115601868	255,0,0	1	1992	0	None	L2:L2:LINE	TE-exon
chr5	115603972	115608763	transcript/66352	60	-	115603972	115608763	255,0,0	1	4791	0	None	L2c:L2:LINE	TE-exon
chr5	115603975	115608261	transcript/111692	60	-	115603975	115608261	255,0,0	1	4286	0	None	L2c:L2:LINE	TE-exon
chr5	115609692	115612277	transcript/476073	60	-	115609692	115612277	255,0,0	1	2585	0	None	AluSx:Alu:SINE,LTR79:ERVL:LTR	TE-exon
chr5	115609695	115612631	transcript/370592	60	-	115609695	115612631	255,0,0	1	2936	0	None	AluSx:Alu:SINE,LTR79:ERVL:LTR,MIRb:MIR:SINE	TE-exon
chr5	115610344	115612908	transcript/461868	60	-	115610344	115612908	255,0,0	1	2564	0	None	AluSx:Alu:SINE,LTR79:ERVL:LTR,MIRb:MIR:SINE	TE-exon
chr5	115610350	115612740	transcript/514745	60	-	115610350	115612740	255,0,0	1	2390	0	None	AluSx:Alu:SINE,LTR79:ERVL:LTR,MIRb:MIR:SINE	TE-exon
chr5	115610350	115612972	transcript/442261	60	-	115610350	115612972	255,0,0	1	2622	0	None	AluSx:Alu:SINE,LTR79:ERVL:LTR,MIRb:MIR:SINE	TE-exon
chr5	115625697	115629455	transcript/178275	60	+	115625697	115629455	255,0,0	1	3758	0	None	AluJo:Alu:SINE,Charlie1a:hAT-Charlie:DNA,Charlie1b:hAT-Charlie:DNA,L1ME3B:L1:LINE,MIR:MIR:SINE,MLT1C:ERVL-MaLR:LTR,THE1B:ERVL-MaLR:LTR	TE-ApA,TE-exon
chr5	11567553	11569684	transcript/592914	60	-	11567553	11569684	255,0,0	1	2131	0	None	L1MEc:L1:LINE	TE-exon
chr5	11570655	11573458	transcript/394281	60	-	11570655	11573458	255,0,0	1	2803	0	None	HAL1:L1:LINE	TE-exon
chr5	11570655	11573589	transcript/354346	60	-	11570655	11573589	255,0,0	1	2934	0	None	HAL1:L1:LINE	TE-exon
chr5	11570656	11571517	transcript/755537	60	-	11570656	11571517	255,0,0	1	861	0	None	HAL1:L1:LINE	TE-exon
chr5	115748033	115750840	transcript/428000	60	-	115748033	115750840	255,0,0	1	2807	0	None	ERV24B_Prim-int:ERV1:LTR,L2c:L2:LINE,MIR:MIR:SINE	TE-exon
chr5	11579164	11581158	transcript/627630	60	-	11579164	11581158	255,0,0	1	1994	0	None	L3:CR1:LINE,MIR:MIR:SINE	TE-exon
chr5	11579165	11584120	transcript/49756	60	-	11579165	11584120	255,0,0	1	4955	0	None	L3:CR1:LINE,MIR3:MIR:SINE,MIR:MIR:SINE	TE-exon
chr5	11579172	11581902	transcript/420009	60	-	11579172	11581902	255,0,0	1	2730	0	None	L3:CR1:LINE,MIR:MIR:SINE	TE-exon
chr5	11579172	11582154	transcript/341328	60	-	11579172	11582154	255,0,0	1	2982	0	None	L3:CR1:LINE,MIR:MIR:SINE	TE-exon
chr5	11579172	11583261	transcript/124711	60	-	11579172	11583261	255,0,0	1	4089	0	None	L3:CR1:LINE,MIR3:MIR:SINE,MIR:MIR:SINE	TE-exon
chr5	11581275	11583423	transcript/575699	60	-	11581275	11583423	255,0,0	1	2148	0	None	L3:CR1:LINE,MIR3:MIR:SINE	TE-exon
chr5	115826848	115827939	transcript/746614	60	-	115826848	115827939	255,0,0	1	1091	0	None	L1MA4:L1:LINE	TE-exon
chr5	115847080	115849893	transcript/412296	60	+	115847080	115849893	255,0,0	1	2813	0	None	AluJb:Alu:SINE,FLAM_A:Alu:SINE	TE-exon
chr5	115847284	115849894	transcript/468245	60	+	115847284	115849894	255,0,0	1	2610	0	None	AluJb:Alu:SINE,FLAM_A:Alu:SINE	TE-exon
chr5	115856450	115858848	transcript/529597	60	-	115856450	115858848	255,0,0	1	2398	0	None	AluJr:Alu:SINE,HAL1:L1:LINE,L1MA7:L1:LINE,MIR:MIR:SINE	TE-exon
chr5	115858242	115860456	transcript/577171	60	-	115858242	115860456	255,0,0	1	2214	0	None	HAL1:L1:LINE,L1PA8:L1:LINE,MER63A:hAT-Blackjack:DNA,MLT1D:ERVL-MaLR:LTR,MLT1J1:ERVL-MaLR:LTR	TE-TSS,TE-exon
chr5	115861410	115864106	transcript/451076	60	+	115861410	115864106	255,0,0	1	2696	0	None	AluSx1:Alu:SINE,Tigger2:TcMar-Tigger:DNA	TE-exon
chr5	115883108	115886564	transcript/254533	60	+	115883108	115886564	255,0,0	2	6852734	0,722	None	AluSx3:Alu:SINE,L1ME4a:L1:LINE,MIR:MIR:SINE,Tigger19b:TcMar-Tigger:DNA,Tigger2:TcMar-Tigger:DNA,Tigger2b_Pri:TcMar-Tigger:DNA	TE-exon
chr5	115885219	115889696	transcript/94141	60	+	115885219	115889696	255,0,0	1	4477	0	None	L1ME3A:L1:LINE,L1ME4a:L1:LINE,L2c:L2:LINE,MIR:MIR:SINE,Tigger2:TcMar-Tigger:DNA,Tigger2b_Pri:TcMar-Tigger:DNA	TE-exon
chr5	115885854	115889696	transcript/179180	60	+	115885854	115889696	255,0,0	1	3842	0	None	L1ME3A:L1:LINE,L1ME4a:L1:LINE,L2c:L2:LINE,MIR:MIR:SINE,Tigger2:TcMar-Tigger:DNA,Tigger2b_Pri:TcMar-Tigger:DNA	TE-TSS,TE-exon
chr5	115886774	115889809	transcript/359221	60	+	115886774	115889809	255,0,0	1	3035	0	None	FLAM_A:Alu:SINE,L1ME3A:L1:LINE,L2c:L2:LINE,MIR:MIR:SINE	TE-exon
chr5	115887090	115891180	transcript/142306	60	+	115887090	115891180	255,0,0	1	4090	0	None	FLAM_A:Alu:SINE,L1ME3A:L1:LINE,L2c:L2:LINE	TE-exon
chr5	115889268	115892315	transcript/333288	60	+	115889268	115892315	255,0,0	1	3047	0	None	FLAM_A:Alu:SINE,L1MA2:L1:LINE,L1ME3A:L1:LINE,THE1-int:ERVL-MaLR:LTR	TE-exon
chr5	115895728	115896963	transcript/735386	60	-	115895728	115896963	255,0,0	1	1235	0	None	L1ME1:L1:LINE,L2b:L2:LINE	TE-exon
chr5	115905683	115905990	transcript/150896	60	+	115905683	115905990	255,0,0	1	307	0	None	AluSx:Alu:SINE	TE-exon
chr5	115907304	115910264	transcript/382353	60	+	115907304	115910264	255,0,0	1	2960	0	None	AluJr:Alu:SINE	TE-exon
chr5	115907378	115910632	transcript/313396	60	+	115907378	115910632	255,0,0	1	3254	0	None	AluJr:Alu:SINE	TE-exon
chr5	115907590	115910632	transcript/364706	60	+	115907590	115910632	255,0,0	1	3042	0	None	AluJr:Alu:SINE	TE-exon
chr5	115907866	115910265	transcript/531756	60	+	115907866	115910265	255,0,0	1	2399	0	None	AluJr:Alu:SINE	TE-exon
chr5	115908199	115910265	transcript/614975	60	+	115908199	115910265	255,0,0	1	2066	0	None	AluJr:Alu:SINE	TE-exon
chr5	115908705	115910265	transcript/702909	60	+	115908705	115910265	255,0,0	1	1560	0	None	AluJr:Alu:SINE	TE-exon
chr5	115948014	115954099	transcript/13646	60	+	115948014	115954099	255,0,0	1	6085	0	None	MER65A:ERV1:LTR,MIRb:MIR:SINE	TE-exon
chr5	116016304	116018098	transcript/658364	60	+	116016304	116018098	255,0,0	1	1794	0	None	AluJr4:Alu:SINE,MIR:MIR:SINE	TE-exon
chr5	116028814	116031923	transcript/338368	60	+	116028814	116031923	255,0,0	1	3109	0	None	L1MC4:L1:LINE,MADE1:TcMar-Mariner:DNA,MLT1A:ERVL-MaLR:LTR	TE-exon
chr5	11605063	11607402	transcript/510084	60	+	11605063	11607402	255,0,0	1	2339	0	None	MIRc:MIR:SINE,MLT1C:ERVL-MaLR:LTR,MLT1E2:ERVL-MaLR:LTR	TE-exon
chr5	116061687	116064006	transcript/537374	60	+	116061687	116064006	255,0,0	1	2319	0	None	AluJo:Alu:SINE,MER91C:hAT-Tip100:DNA	TE-exon
chr5	116061955	116064002	transcript/607764	60	+	116061955	116064002	255,0,0	1	2047	0	None	AluJo:Alu:SINE,MER91C:hAT-Tip100:DNA	TE-exon
chr5	116088465	116090464	transcript/617854	60	+	116088465	116090464	255,0,0	1	1999	0	None	L2c:L2:LINE,Tigger15a:TcMar-Tigger:DNA	TE-exon
chr5	11609220	11614368	transcript/39002	60	-	11609220	11614368	255,0,0	1	5148	0	None	MIRb:MIR:SINE,MIRc:MIR:SINE	TE-TSS,TE-exon
chr5	116135728	116138138	transcript/507261	60	+	116135728	116138138	255,0,0	1	2410	0	None	MER44A:TcMar-Tigger:DNA,MIRb:MIR:SINE	TE-exon
chr5	116161189	116163423	transcript/566796	60	+	116161189	116163423	255,0,0	1	2234	0	None	AluSq2:Alu:SINE,MIRb:MIR:SINE	TE-exon
chr5	116162534	116168142	transcript/26588	60	+	116162534	116168142	255,0,0	1	5608	0	None	AluSq2:Alu:SINE,AluSx:Alu:SINE,L1PA7:L1:LINE	TE-exon
chr5	116164299	116168142	transcript/173145	60	+	116164299	116168142	255,0,0	1	3843	0	None	AluSx:Alu:SINE,L1PA7:L1:LINE	TE-exon
chr5	116164794	116168141	transcript/259648	60	+	116164794	116168141	255,0,0	1	3347	0	None	L1PA7:L1:LINE	TE-exon
chr5	116165027	116168142	transcript/319259	60	+	116165027	116168142	255,0,0	1	3115	0	None	L1PA7:L1:LINE	TE-exon
chr5	11616627	11619896	transcript/265855	60	-	11616627	11619896	255,0,0	1	3269	0	None	AluSz:Alu:SINE,L2b:L2:LINE,MER46C:TcMar-Tigger:DNA	TE-exon
chr5	116166445	116168142	transcript/685462	60	+	116166445	116168142	255,0,0	1	1697	0	None	L1PA7:L1:LINE	TE-TSS
chr5	116182193	116185802	transcript/231464	60	+	116182193	116185802	255,0,0	1	3609	0	None	Charlie15a:hAT-Charlie:DNA,L2a:L2:LINE,MIRb:MIR:SINE,THE1D:ERVL-MaLR:LTR	TE-exon
chr5	116189997	116192609	transcript/461110	60	+	116189997	116192609	255,0,0	1	2612	0	None	L1PB1:L1:LINE,MLT1K:ERVL-MaLR:LTR	TE-exon
chr5	116190092	116193235	transcript/320470	60	+	116190092	116193235	255,0,0	1	3143	0	None	L1PB1:L1:LINE,MLT1K:ERVL-MaLR:LTR	TE-exon
chr5	116190606	116193235	transcript/469513	60	+	116190606	116193235	255,0,0	1	2629	0	None	L1PB1:L1:LINE	TE-exon
chr5	116196245	116197715	transcript/656483	60	+	116196245	116197715	255,0,0	1	1470	0	None	L1PB1:L1:LINE	TE-exon
chr5	116198164	116204024	transcript/19232	60	+	116198164	116204024	255,0,0	1	5860	0	None	L1P1:L1:LINE	TE-exon
chr5	116198741	116204118	transcript/35460	60	+	116198741	116204118	255,0,0	1	5377	0	None	L1P1:L1:LINE	TE-exon
chr5	116227452	116232534	transcript/48981	60	+	116227452	116232534	255,0,0	1	5082	0	None	AluSx1:Alu:SINE,L1ME3A:L1:LINE	TE-exon
chr5	116231856	116236341	transcript/87458	60	+	116231856	116236341	255,0,0	1	4485	0	None	AluSx1:Alu:SINE,L1MC1:L1:LINE,MER44A:TcMar-Tigger:DNA	TE-exon
chr5	116238749	116248007	transcript/50661	60	+	116238749	116248007	255,0,0	5	6913191381004880	0,1377,6852,7109,8374	None	L1PA13:L1:LINE	TE-ApA,TE-exon
chr5	116242331	116245529	transcript/301978	60	+	116242331	116245529	255,0,0	1	3198	0	None	Charlie15a:hAT-Charlie:DNA,L1PA13:L1:LINE,MIR3:MIR:SINE	TE-exon
chr5	116243342	116245706	transcript/532946	60	+	116243342	116245706	255,0,0	1	2364	0	None	L1PA13:L1:LINE	TE-exon
chr5	116244740	116256943	transcript/50661	52	+	116244740	116256943	255,0,0	2	829,14	0,12189	None	L1PA13:L1:LINE	TE-exon
chr5	116271487	116275973	transcript/85935	60	-	116271487	116275973	255,0,0	1	4486	0	None	HSMAR2:TcMar-Mariner:DNA,MER58A:hAT-Charlie:DNA	TE-exon
chr5	116288901	116290328	transcript/717266	60	-	116288901	116290328	255,0,0	1	1427	0	None	AluSx:Alu:SINE,L1M3c:L1:LINE,L1M4c:L1:LINE	TE-exon
chr5	116293613	116295583	transcript/632001	60	+	116293613	116295583	255,0,0	1	1970	0	None	AluJb:Alu:SINE,AluJo:Alu:SINE	TE-exon
chr5	116293839	116295582	transcript/678544	60	+	116293839	116295582	255,0,0	1	1743	0	None	AluJb:Alu:SINE,AluJo:Alu:SINE	TE-exon
chr5	11630111	11632329	transcript/550105	60	-	11630111	11632329	255,0,0	1	2218	0	None	L1ME5:L1:LINE	TE-exon
chr5	116315988	116318597	transcript/476892	60	-	116315988	116318597	255,0,0	1	2609	0	None	L1MA2:L1:LINE,L1ME2:L1:LINE,MER96B:hAT-Tip100:DNA	TE-exon
chr5	116316083	116320995	transcript/57078	60	+	116316083	116320995	255,0,0	1	4912	0	None	ERVL-E-int:ERVL:LTR,L1M3f:L1:LINE,L1ME5:L1:LINE	TE-ApA,TE-exon
chr5	116317185	116319912	transcript/421355	60	-	116317185	116319912	255,0,0	1	2727	0	None	L1MA2:L1:LINE,L1ME2:L1:LINE,L2a:L2:LINE	TE-TSS,TE-exon
chr5	116322829	116325171	transcript/563177	60	+	116322829	116325171	255,0,0	1	2342	0	None	AluJb:Alu:SINE,AluJr:Alu:SINE,L1MEc:L1:LINE	TE-exon
chr5	116325152	116327007	transcript/659082	60	+	116325152	116327007	255,0,0	1	1855	0	None	AluJr:Alu:SINE,L1MCa:L1:LINE,L1MEc:L1:LINE	TE-TSS,TE-exon
chr5	116326683	116328377	transcript/683765	60	+	116326683	116328377	255,0,0	1	1694	0	None	AluJr:Alu:SINE,L1MCa:L1:LINE,L1MEc:L1:LINE	TE-exon
chr5	116334816	116340569	transcript/22829	60	+	116334816	116340569	255,0,0	1	5753	0	None	FAM:Alu:SINE,L1MA6:L1:LINE	TE-exon
chr5	116342410	116342932	transcript/336206	60	+	116342410	116342932	255,0,0	1	522	0	None	MER39:ERV1:LTR	TE-exon
chr5	11634631	11635696	transcript/747948	60	-	11634631	11635696	255,0,0	1	1065	0	None	L2:L2:LINE	TE-ApA,TE-exon
chr5	116351971	116354930	transcript/340885	60	+	116351971	116354930	255,0,0	1	2959	0	None	ERVL-B4-int:ERVL:LTR,L1ME4a:L1:LINE,L1MEd:L1:LINE,MLT2B1:ERVL:LTR	TE-exon
chr5	11635930	11638604	transcript/455261	60	-	11635930	11638604	255,0,0	1	2674	0	None	AluSx1:Alu:SINE	TE-exon
chr5	116362132	116366047	transcript/148029	60	+	116362132	116366047	255,0,0	1	3915	0	None	ERVL-B4-int:ERVL:LTR,L1MEi:L1:LINE,L2a:L2:LINE,LTR16E2:ERVL:LTR,MER5B:hAT-Charlie:DNA,MIRb:MIR:SINE	TE-exon
chr5	116364156	116366450	transcript/552426	60	+	116364156	116366450	255,0,0	1	2294	0	None	AluSp:Alu:SINE,L1MEi:L1:LINE,L2a:L2:LINE,MER5B:hAT-Charlie:DNA,MIRb:MIR:SINE	TE-exon
chr5	116385196	116387474	transcript/538565	60	-	116385196	116387474	255,0,0	1	2278	0	None	AluSp:Alu:SINE,MER70A:ERVL:LTR,MamRep564:MamRep564:Unknown	TE-exon
chr5	116400942	116403169	transcript/548304	60	-	116400942	116403169	255,0,0	1	2227	0	None	MER5A1:hAT-Charlie:DNA	TE-exon
chr5	116418507	116421120	transcript/438072	60	+	116418507	116421120	255,0,0	1	2613	0	None	MER91A:hAT-Tip100:DNA,MIRb:MIR:SINE,MLT1H2:ERVL-MaLR:LTR	TE-exon
chr5	116419213	116424749	transcript/24014	60	+	116419213	116424749	255,0,0	1	5536	0	None	AluSc8:Alu:SINE,MER91A:hAT-Tip100:DNA,MLT1H2:ERVL-MaLR:LTR	TE-exon
chr5	116421709	116424749	transcript/337730	60	+	116421709	116424749	255,0,0	1	3040	0	None	AluSc8:Alu:SINE	TE-exon
chr5	11643250	11645819	transcript/483175	60	-	11643250	11645819	255,0,0	1	2569	0	None	AluJr:Alu:SINE,L1PA4:L1:LINE	TE-exon
chr5	11643250	11646160	transcript/389722	60	-	11643250	11646160	255,0,0	1	2910	0	None	AluJr:Alu:SINE,L1PA4:L1:LINE	TE-exon
chr5	11643250	11647312	transcript/141572	60	-	11643250	11647312	255,0,0	1	4062	0	None	AluJr:Alu:SINE,L1M5:L1:LINE,L1PA4:L1:LINE,MIRb:MIR:SINE	TE-exon
chr5	116440431	116444127	transcript/205488	60	+	116440431	116444127	255,0,0	1	3696	0	None	MIR3:MIR:SINE	TE-exon
chr5	11644060	11646282	transcript/578207	60	-	11644060	11646282	255,0,0	1	2222	0	None	AluJr:Alu:SINE,MIRb:MIR:SINE	TE-exon
chr5	11644865	11647927	transcript/330381	60	-	11644865	11647927	255,0,0	1	3062	0	None	AluJr:Alu:SINE,L1M5:L1:LINE,MIRb:MIR:SINE	TE-exon
chr5	11644866	11647454	transcript/475296	60	-	11644866	11647454	255,0,0	1	2588	0	None	AluJr:Alu:SINE,L1M5:L1:LINE,MIRb:MIR:SINE	TE-exon
chr5	116452436	116455736	transcript/276154	60	-	116452436	116455736	255,0,0	1	3300	0	None	L2c:L2:LINE,MamTip1:hAT-Tip100:DNA,Penelope1_Vert:Penelope:LINE	TE-exon
chr5	116452444	116455500	transcript/327663	60	-	116452444	116455500	255,0,0	1	3056	0	None	L2c:L2:LINE,MamTip1:hAT-Tip100:DNA,Penelope1_Vert:Penelope:LINE	TE-ApA,TE-exon
chr5	11645548	11650531	transcript/49715	60	-	11645548	11650531	255,0,0	1	4983	0	None	AluSg:Alu:SINE,L1M5:L1:LINE,L1MD:L1:LINE,MIR:MIR:SINE,MIRb:MIR:SINE	TE-exon
chr5	116460805	116464495	transcript/203399	60	-	116460805	116464495	255,0,0	1	3690	0	None	AluSz6:Alu:SINE,MER113:hAT-Charlie:DNA	TE-exon
chr5	11646089	11648590	transcript/480516	60	-	11646089	11648590	255,0,0	1	2501	0	None	L1M5:L1:LINE,MIRb:MIR:SINE	TE-exon
chr5	11646089	11649252	transcript/298679	60	-	11646089	11649252	255,0,0	1	3163	0	None	L1M5:L1:LINE,MIRb:MIR:SINE	TE-exon
chr5	11646110	11648387	transcript/549198	60	-	11646110	11648387	255,0,0	1	2277	0	None	L1M5:L1:LINE,MIRb:MIR:SINE	TE-exon
chr5	11646110	11649135	transcript/332270	60	-	11646110	11649135	255,0,0	1	3025	0	None	L1M5:L1:LINE,MIRb:MIR:SINE	TE-exon
chr5	11646111	11647777	transcript/680939	60	-	11646111	11647777	255,0,0	1	1666	0	None	L1M5:L1:LINE,MIRb:MIR:SINE	TE-exon
chr5	116461470	116463745	transcript/566332	60	-	116461470	116463745	255,0,0	1	2275	0	None	MER113:hAT-Charlie:DNA	TE-exon
chr5	11646300	11647477	transcript/617768	60	-	11646300	11647477	255,0,0	1	1177	0	None	L1M5:L1:LINE,MIRb:MIR:SINE	TE-exon
chr5	116476382	116479476	transcript/312380	60	+	116476382	116479476	255,0,0	1	3094	0	None	MARNA:TcMar-Mariner:DNA	TE-exon
chr5	11648056	11650769	transcript/426567	60	-	11648056	11650769	255,0,0	1	2713	0	None	AluSg:Alu:SINE,L1MD:L1:LINE,MIR:MIR:SINE	TE-exon
chr5	11648191	11650882	transcript/429216	60	-	11648191	11650882	255,0,0	1	2691	0	None	AluSg:Alu:SINE,L1MD:L1:LINE,MIR:MIR:SINE	TE-exon
chr5	11648191	11651489	transcript/269007	60	-	11648191	11651489	255,0,0	1	3298	0	None	AluSg:Alu:SINE,L1MD:L1:LINE,MIR:MIR:SINE	TE-exon
chr5	116491388	116493501	transcript/596669	60	+	116491388	116493501	255,0,0	1	2113	0	None	MLT1L:ERVL-MaLR:LTR	TE-exon
chr5	116513616	116515943	transcript/535367	60	-	116513616	116515943	255,0,0	1	2327	0	None	L1PA11:L1:LINE,MIR3:MIR:SINE	TE-exon
chr5	116513616	116516915	transcript/270709	60	-	116513616	116516915	255,0,0	1	3299	0	None	L1PA11:L1:LINE,MIR3:MIR:SINE	TE-exon
chr5	116513616	116517121	transcript/231010	60	-	116513616	116517121	255,0,0	1	3505	0	None	L1PA11:L1:LINE,MIR3:MIR:SINE	TE-exon
chr5	116513616	116517441	transcript/175569	60	-	116513616	116517441	255,0,0	1	3825	0	None	L1PA11:L1:LINE,MIR3:MIR:SINE	TE-exon
chr5	116513616	116518301	transcript/71561	60	-	116513616	116518301	255,0,0	1	4685	0	None	L1PA11:L1:LINE,MIR3:MIR:SINE	TE-exon
chr5	116513616	116518675	transcript/47186	60	-	116513616	116518675	255,0,0	1	5059	0	None	L1PA11:L1:LINE,MIR3:MIR:SINE	TE-exon
chr5	116513621	116516301	transcript/428761	60	-	116513621	116516301	255,0,0	1	2680	0	None	L1PA11:L1:LINE,MIR3:MIR:SINE	TE-exon
chr5	116513622	116520784	transcript/3331	60	-	116513622	116520784	255,0,0	1	7162	0	None	L1PA11:L1:LINE,MIR3:MIR:SINE	TE-exon
chr5	116513635	116516133	transcript/484850	60	-	116513635	116516133	255,0,0	1	2498	0	None	L1PA11:L1:LINE,MIR3:MIR:SINE	TE-exon
chr5	116513635	116518823	transcript/39782	60	-	116513635	116518823	255,0,0	1	5188	0	None	L1PA11:L1:LINE,MIR3:MIR:SINE	TE-exon
chr5	116514311	116519209	transcript/57857	60	-	116514311	116519209	255,0,0	1	4898	0	None	L1PA11:L1:LINE,MIR3:MIR:SINE	TE-exon
chr5	116514840	116517289	transcript/521981	60	+	116514840	116517289	255,0,0	1	2449	0	None	MER46C:TcMar-Tigger:DNA	TE-ApA,TE-exon
chr5	11651897	11654909	transcript/384450	60	-	11651897	11654909	255,0,0	1	3012	0	None	L1MA9:L1:LINE	TE-exon
chr5	116520273	116523732	transcript/222896	60	-	116520273	116523732	255,0,0	1	3459	0	None	AluJb:Alu:SINE,MER5B:hAT-Charlie:DNA	TE-exon
chr5	116520284	116523390	transcript/305130	60	-	116520284	116523390	255,0,0	1	3106	0	None	AluJb:Alu:SINE	TE-exon
chr5	11652500	11654279	transcript/199903	60	-	11652500	11654279	255,0,0	1	1779	0	None	L1MA9:L1:LINE	TE-exon
chr5	116527445	116529755	transcript/551546	60	-	116527445	116529755	255,0,0	1	2310	0	None	MIRb:MIR:SINE	TE-exon
chr5	11653773	11657454	transcript/204496	60	-	11653773	11657454	255,0,0	1	3681	0	None	L1MA9:L1:LINE	TE-exon
chr5	116542368	116546205	transcript/166663	60	-	116542368	116546205	255,0,0	1	3837	0	None	AluJb:Alu:SINE	TE-exon
chr5	11654481	11656125	transcript/694963	60	-	11654481	11656125	255,0,0	1	1644	0	None	L1MA9:L1:LINE	TE-exon
chr5	116549588	116559012	transcript/155190	60	-	116549588	116559012	255,0,0	3	1283539251	0,5313,9173	None	AluSz6:Alu:SINE,Kanga1d:TcMar-Tc2:DNA,L1PA8:L1:LINE,MIR:MIR:SINE	TE-exon
chr5	116557535	116561801	transcript/155935	60	-	116557535	116561801	255,0,0	2	9123033	0,1233	None	Kanga1d:TcMar-Tc2:DNA,L1PA8:L1:LINE	TE-exon
chr5	116558186	116561875	transcript/263889	60	-	116558186	116561875	255,0,0	2	2613107	0,582	None	L1PA8:L1:LINE	TE-exon
chr5	116558308	116561008	transcript/525744	60	-	116558308	116561008	255,0,0	2	1392240	0,460	None	L1PA8:L1:LINE	TE-exon
chr5	116558310	116561306	transcript/439358	60	-	116558310	116561306	255,0,0	2	1372538	0,458	None	L1PA8:L1:LINE	TE-exon
chr5	116566141	116568013	transcript/656284	60	-	116566141	116568013	255,0,0	1	1872	0	None	MIR:MIR:SINE	TE-exon
chr5	11657127	11661167	transcript/134978	60	-	11657127	11661167	255,0,0	1	4040	0	None	L1MEc:L1:LINE	TE-exon
chr5	116604623	116606987	transcript/529244	60	+	116604623	116606987	255,0,0	1	2364	0	None	L2b:L2:LINE,MIR:MIR:SINE	TE-exon
chr5	116624776	116627461	transcript/427073	60	-	116624776	116627461	255,0,0	1	2685	0	None	MER3:hAT-Charlie:DNA,MIRb:MIR:SINE	TE-exon
chr5	11663073	11667731	transcript/69287	60	-	11663073	11667731	255,0,0	1	4658	0	None	L1PA7:L1:LINE	TE-exon
chr5	116635420	116636888	transcript/7151	60	-	116635420	116636888	255,0,0	1	1468	0	None	AluSp:Alu:SINE,MLT1A0:ERVL-MaLR:LTR,THE1B-int:ERVL-MaLR:LTR,THE1B:ERVL-MaLR:LTR	TE-exon
chr5	116647075	116652188	transcript/41556	60	+	116647075	116652188	255,0,0	1	5113	0	None	MIRc:MIR:SINE	TE-exon
chr5	116650127	116652189	transcript/604419	60	+	116650127	116652189	255,0,0	1	2062	0	None	MIRc:MIR:SINE	TE-exon
chr5	11666653	11667138	transcript/161868	60	-	11666653	11667138	255,0,0	1	485	0	None	L1PA7:L1:LINE	TE-exon
chr5	116695004	116697323	transcript/563739	60	+	116695004	116697323	255,0,0	1	2319	0	None	AluSq2:Alu:SINE,MIRb:MIR:SINE	TE-exon
chr5	116708139	116709741	transcript/694229	60	+	116708139	116709741	255,0,0	1	1602	0	None	AluSx:Alu:SINE,Harlequin-int:ERV1:LTR,LTR2B:ERV1:LTR	TE-exon
chr5	11671305	11674723	transcript/161868	60	-	11671305	11674723	255,0,0	1	3418	0	None	AluSg:Alu:SINE,L1MC1:L1:LINE,L1MC5a:L1:LINE,L1PA7:L1:LINE,MamGypLTR3:Gypsy:LTR	TE-TSS,TE-exon
chr5	11671500	11673546	transcript/126277	60	-	11671500	11673546	255,0,0	1	2046	0	None	L1PA7:L1:LINE,MamGypLTR3:Gypsy:LTR	TE-exon
chr5	116718665	116720839	transcript/580553	60	-	116718665	116720839	255,0,0	1	2174	0	None	MLT1K:ERVL-MaLR:LTR	TE-exon
chr5	116721611	116724801	transcript/291034	60	+	116721611	116724801	255,0,0	1	3190	0	None	L1ME4b:L1:LINE,MLT1K:ERVL-MaLR:LTR	TE-exon
chr5	11672682	11674811	transcript/600980	60	-	11672682	11674811	255,0,0	1	2129	0	None	AluSg:Alu:SINE,L1MC1:L1:LINE,L1MC5a:L1:LINE,L1PA7:L1:LINE,MamGypLTR3:Gypsy:LTR	TE-exon
chr5	11673623	11682507	transcript/391	60	-	11673623	11682507	255,0,0	1	8884	0	None	AluSg:Alu:SINE,L1MC1:L1:LINE,L1MC5a:L1:LINE,L1P2:L1:LINE,L2c:L2:LINE,MLT1K:ERVL-MaLR:LTR	TE-exon
chr5	11674726	11678061	transcript/264958	60	-	11674726	11678061	255,0,0	1	3335	0	None	AluSg:Alu:SINE,L1MC5a:L1:LINE,L1P2:L1:LINE	TE-ApA,TE-exon
chr5	11675818	11678337	transcript/497819	60	-	11675818	11678337	255,0,0	2	8281636	0,883	None	L1P2:L1:LINE	TE-exon
chr5	11675822	11678011	transcript/573384	60	-	11675822	11678011	255,0,0	1	2189	0	None	L1P2:L1:LINE	TE-exon
chr5	11675910	11678098	transcript/571326	60	-	11675910	11678098	255,0,0	1	2188	0	None	L1P2:L1:LINE	TE-exon
chr5	116765480	116766512	transcript/750806	60	+	116765480	116766512	255,0,0	2	453546	0,486	None	L2b:L2:LINE,MIR:MIR:SINE	TE-ApA,TE-exon
chr5	116776145	116777730	transcript/702446	60	+	116776145	116777730	255,0,0	1	1585	0	None	AluSz:Alu:SINE	TE-ApA,TE-exon
chr5	116806107	116806593	transcript/759815	60	-	116806107	116806593	255,0,0	1	486	0	None	AluY:Alu:SINE	TE-exon
chr5	11684126	11685223	transcript/45225	60	-	11684126	11685223	255,0,0	1	1097	0	None	AluY:Alu:SINE	TE-exon
chr5	116844517	116847458	transcript/364824	60	-	116844517	116847458	255,0,0	1	2941	0	None	AluSg:Alu:SINE,AluSx1:Alu:SINE,L2a:L2:LINE,MER1B:hAT-Charlie:DNA	TE-exon
chr5	116844518	116845782	transcript/730732	60	-	116844518	116845782	255,0,0	1	1264	0	None	AluSg:Alu:SINE,L2a:L2:LINE,MER1B:hAT-Charlie:DNA	TE-exon
chr5	116868696	116873501	transcript/64161	60	-	116868696	116873501	255,0,0	1	4805	0	None	AluJb:Alu:SINE,Charlie5:hAT-Charlie:DNA,L1MC3:L1:LINE,THE1A:ERVL-MaLR:LTR	TE-exon
chr5	11687320	11690288	transcript/337645	60	+	11687320	11690288	255,0,0	1	2968	0	None	L2:L2:LINE,MIRb:MIR:SINE,MamRTE1:RTE-BovB:LINE	TE-exon
chr5	116889984	116892070	transcript/607400	60	+	116889984	116892070	255,0,0	1	2086	0	None	AluSx:Alu:SINE,MER103C:hAT-Charlie:DNA,MER58A:hAT-Charlie:DNA	TE-exon
chr5	11692250	11694359	transcript/606405	60	-	11692250	11694359	255,0,0	1	2109	0	None	AluSx1:Alu:SINE,Tigger17a:TcMar-Tigger:DNA	TE-exon
chr5	11693491	11694923	transcript/714156	60	-	11693491	11694923	255,0,0	1	1432	0	None	Tigger17a:TcMar-Tigger:DNA	TE-exon
chr5	116951357	116952227	transcript/755110	60	-	116951357	116952227	255,0,0	1	870	0	None	L1M6:L1:LINE	TE-exon
chr5	116969996	116972287	transcript/551044	60	-	116969996	116972287	255,0,0	1	2291	0	None	L1MB7:L1:LINE,L2c:L2:LINE,MLT1J2:ERVL-MaLR:LTR	TE-exon
chr5	11700084	11704460	transcript/85331	60	-	11700084	11704460	255,0,0	1	4376	0	None	L2a:L2:LINE,MLT1I:ERVL-MaLR:LTR	TE-exon
chr5	11700089	11702382	transcript/530916	60	-	11700089	11702382	255,0,0	1	2293	0	None	MLT1I:ERVL-MaLR:LTR	TE-exon
chr5	11700089	11703632	transcript/202977	60	-	11700089	11703632	255,0,0	1	3543	0	None	L2a:L2:LINE,MLT1I:ERVL-MaLR:LTR	TE-exon
chr5	117001786	117003244	transcript/708897	60	-	117001786	117003244	255,0,0	1	1458	0	None	AluSx3:Alu:SINE,L1PA13:L1:LINE,SVA_D:SVA:Retroposon	TE-ApA,TE-exon
chr5	11701741	11703806	transcript/595861	60	-	11701741	11703806	255,0,0	1	2065	0	None	L2a:L2:LINE,MLT1I:ERVL-MaLR:LTR	TE-exon
chr5	117053300	117055890	transcript/465633	60	-	117053300	117055890	255,0,0	1	2590	0	None	L2c:L2:LINE	TE-exon
chr5	11708064	11710252	transcript/568427	60	-	11708064	11710252	255,0,0	1	2188	0	None	AluSc8:Alu:SINE,L1ME1:L1:LINE	TE-exon
chr5	117100406	117100887	transcript/695200	60	+	117100406	117100887	255,0,0	1	481	0	None	AluSq2:Alu:SINE,ERVL-E-int:ERVL:LTR	TE-exon
chr5	11711560	11714082	transcript/481755	60	-	11711560	11714082	255,0,0	1	2522	0	None	MIR:MIR:SINE	TE-exon
chr5	11712055	11713583	transcript/705584	60	+	11712055	11713583	255,0,0	1	1528	0	None	AluSg:Alu:SINE,MIRc:MIR:SINE	TE-exon
chr5	117147463	117149110	transcript/691015	60	-	117147463	117149110	255,0,0	1	1647	0	None	MIRc:MIR:SINE	TE-exon
chr5	117153545	117155006	transcript/721359	60	-	117153545	117155006	255,0,0	1	1461	0	None	L3:CR1:LINE	TE-exon
chr5	117165323	117167629	transcript/560035	60	-	117165323	117167629	255,0,0	1	2306	0	None	AluSc:Alu:SINE,MER39:ERV1:LTR,MIRb:MIR:SINE	TE-ApA,TE-exon
chr5	11716702	11719767	transcript/314706	60	-	11716702	11719767	255,0,0	1	3065	0	None	AluSx1:Alu:SINE,AluSx:Alu:SINE,L3:CR1:LINE,LTR85b:Gypsy:LTR,MIRb:MIR:SINE,THE1B:ERVL-MaLR:LTR	TE-exon
chr5	11718819	11723911	transcript/40845	60	-	11718819	11723911	255,0,0	1	5092	0	None	L2a:L2:LINE,L3:CR1:LINE,MIRb:MIR:SINE,MLT1G1:ERVL-MaLR:LTR,THE1C:ERVL-MaLR:LTR	TE-exon
chr5	117201598	117203416	transcript/653238	60	+	117201598	117203416	255,0,0	1	1818	0	None	AluSx:Alu:SINE,AluY:Alu:SINE	TE-exon
chr5	11722925	11725830	transcript/385862	60	-	11722925	11725830	255,0,0	1	2905	0	None	L2a:L2:LINE,L4_C_Mam:RTE-X:LINE	TE-exon
chr5	117231003	117234107	transcript/292764	60	-	117231003	117234107	255,0,0	1	3104	0	None	L2c:L2:LINE,MLT1J:ERVL-MaLR:LTR	TE-exon
chr5	11724721	11728153	transcript/257213	60	-	11724721	11728153	255,0,0	1	3432	0	None	L4_C_Mam:RTE-X:LINE	TE-exon
chr5	11724931	11727278	transcript/545540	60	-	11724931	11727278	255,0,0	1	2347	0	None	L4_C_Mam:RTE-X:LINE	TE-exon
chr5	117286514	117289001	transcript/500568	60	+	117286514	117289001	255,0,0	1	2487	0	None	L2a:L2:LINE	TE-exon
chr5	117321675	117323874	transcript/596164	60	-	117321675	117323874	255,0,0	1	2199	0	None	MSTC:ERVL-MaLR:LTR	TE-exon
chr5	117367460	117370963	transcript/239550	60	+	117367460	117370963	255,0,0	2	1893269	0,234	None	AluSz6:Alu:SINE,L1M2:L1:LINE,LTR16C:ERVL:LTR,THE1B-int:ERVL-MaLR:LTR,THE1B:ERVL-MaLR:LTR	TE-ApA,TE-exon
chr5	117380175	117383619	transcript/241874	60	+	117380175	117383619	255,0,0	1	3444	0	None	AluSz:Alu:SINE,THE1B:ERVL-MaLR:LTR	TE-exon
chr5	117380706	117383245	transcript/480663	60	-	117380706	117383245	255,0,0	1	2539	0	None	MER50:ERV1:LTR	TE-exon
chr5	117500488	117503152	transcript/458173	60	+	117500488	117503152	255,0,0	1	2664	0	None	AluSq:Alu:SINE,MER63A:hAT-Blackjack:DNA	TE-exon
chr5	11750179	11755341	transcript/42317	60	-	11750179	11755341	255,0,0	1	5162	0	None	L1PA15:L1:LINE	TE-exon
chr5	117507527	117508972	transcript/714100	60	+	117507527	117508972	255,0,0	1	1445	0	None	L1M4:L1:LINE,L1MA9:L1:LINE,L1ME3A:L1:LINE,L1PB4:L1:LINE,MER63B:hAT-Blackjack:DNA	TE-exon
chr5	11752363	11755324	transcript/362027	60	-	11752363	11755324	255,0,0	1	2961	0	None	L1PA15:L1:LINE	TE-exon
chr5	11752561	11755167	transcript/461951	60	-	11752561	11755167	255,0,0	1	2606	0	None	L1PA15:L1:LINE	TE-exon
chr5	11752583	11756465	transcript/166824	60	-	11752583	11756465	255,0,0	1	3882	0	None	L1PA15:L1:LINE	TE-exon
chr5	11753642	11755861	transcript/240221	60	-	11753642	11755861	255,0,0	1	2219	0	None	L1PA15:L1:LINE	TE-exon
chr5	11753642	11756350	transcript/440623	60	-	11753642	11756350	255,0,0	1	2708	0	None	L1PA15:L1:LINE	TE-exon
chr5	117539261	117539714	transcript/759928	60	-	117539261	117539714	255,0,0	1	453	0	None	AluJo:Alu:SINE	TE-exon
chr5	11754742	11757335	transcript/461433	60	-	11754742	11757335	255,0,0	1	2593	0	None	L1ME3G:L1:LINE,L1ME4b:L1:LINE,L1PA15:L1:LINE	TE-exon
chr5	11755653	11756627	transcript/512185	60	-	11755653	11756627	255,0,0	1	974	0	None	L1ME3G:L1:LINE,L1PA15:L1:LINE	TE-exon
chr5	11755653	11757898	transcript/559668	60	-	11755653	11757898	255,0,0	1	2245	0	None	L1ME3G:L1:LINE,L1ME4b:L1:LINE,L1PA15:L1:LINE,MIRc:MIR:SINE	TE-exon
chr5	11757259	11759726	transcript/516798	60	-	11757259	11759726	255,0,0	1	2467	0	None	L1MA7:L1:LINE,L1ME4b:L1:LINE,MIR:MIR:SINE,MIRc:MIR:SINE	TE-exon
chr5	117582117	117583970	transcript/648612	60	-	117582117	117583970	255,0,0	1	1853	0	None	L1PB1:L1:LINE	TE-exon
chr5	117617391	117619624	transcript/559248	60	+	117617391	117619624	255,0,0	1	2233	0	None	AluSx1:Alu:SINE,L1ME3G:L1:LINE	TE-exon
chr5	117639026	117640260	transcript/734257	60	+	117639026	117640260	255,0,0	1	1234	0	None	MIRb:MIR:SINE	TE-exon
chr5	117649875	117652386	transcript/471411	60	-	117649875	117652386	255,0,0	1	2511	0	None	L2:L2:LINE,MIRb:MIR:SINE,MLT1F2:ERVL-MaLR:LTR	TE-exon
chr5	11768307	11771173	transcript/380607	60	-	11768307	11771173	255,0,0	1	2866	0	None	AluSx:Alu:SINE,MER5A1:hAT-Charlie:DNA	TE-ApA,TE-exon
chr5	11771211	11773036	transcript/667937	60	-	11771211	11773036	255,0,0	1	1825	0	None	AluSx:Alu:SINE	TE-exon
chr5	11771211	11773169	transcript/640633	60	-	11771211	11773169	255,0,0	1	1958	0	None	AluSx:Alu:SINE	TE-exon
chr5	11771211	11773796	transcript/452240	60	-	11771211	11773796	255,0,0	1	2585	0	None	AluSx:Alu:SINE	TE-exon
chr5	11771211	11775479	transcript/111037	60	-	11771211	11775479	255,0,0	1	4268	0	None	AluSx:Alu:SINE,L1PA2:L1:LINE	TE-exon
chr5	11771303	11774920	transcript/214388	60	-	11771303	11774920	255,0,0	1	3617	0	None	AluSx:Alu:SINE,L1PA2:L1:LINE	TE-exon
chr5	117713296	117715366	transcript/603619	60	-	117713296	117715366	255,0,0	1	2070	0	None	L1MC2:L1:LINE,L1PREC2:L1:LINE	TE-exon
chr5	117740643	117742650	transcript/628271	60	-	117740643	117742650	255,0,0	1	2007	0	None	MIR3:MIR:SINE	TE-exon
chr5	117740643	117743874	transcript/303538	60	-	117740643	117743874	255,0,0	1	3231	0	None	L1MA4:L1:LINE,MIR3:MIR:SINE,MIRb:MIR:SINE	TE-exon
chr5	11774612	11776749	transcript/568751	60	+	11774612	11776749	255,0,0	1	2137	0	None	MIRb:MIR:SINE,MLT1C:ERVL-MaLR:LTR	TE-exon
chr5	11777634	11780420	transcript/401599	60	-	11777634	11780420	255,0,0	1	2786	0	None	MER5B:hAT-Charlie:DNA,MLT1K:ERVL-MaLR:LTR,Tigger13a:TcMar-Tigger:DNA	TE-exon
chr5	11778120	11780986	transcript/367937	60	+	11778120	11780986	255,0,0	1	2866	0	None	L1MC3:L1:LINE	TE-exon
chr5	117805362	117807319	transcript/651601	60	+	117805362	117807319	255,0,0	1	1957	0	None	L1MA4A:L1:LINE	TE-exon
chr5	117805897	117807319	transcript/723987	60	+	117805897	117807319	255,0,0	1	1422	0	None	L1MA4A:L1:LINE	TE-exon
chr5	117853335	117855742	transcript/524498	60	+	117853335	117855742	255,0,0	1	2407	0	None	L1ME3A:L1:LINE,L3:CR1:LINE	TE-exon
chr5	117855229	117858367	transcript/329958	60	+	117855229	117858367	255,0,0	1	3138	0	None	L1ME3G:L1:LINE,L2:L2:LINE,L2a:L2:LINE	TE-exon
chr5	117904351	117905822	transcript/716212	60	-	117904351	117905822	255,0,0	1	1471	0	None	AluY:Alu:SINE,L1M6:L1:LINE,MER102a:hAT-Charlie:DNA	TE-exon
chr5	117914905	117916986	transcript/615431	60	-	117914905	117916986	255,0,0	1	2081	0	None	AluSz:Alu:SINE,L1MEd:L1:LINE,L1P1:L1:LINE	TE-exon
chr5	117925802	117927235	transcript/717815	60	-	117925802	117927235	255,0,0	1	1433	0	None	L1MEd:L1:LINE	TE-exon
chr5	117932692	117935309	transcript/455749	60	+	117932692	117935309	255,0,0	1	2617	0	None	L2:L2:LINE	TE-exon
chr5	117980273	117982427	transcript/607676	60	+	117980273	117982427	255,0,0	1	2154	0	None	AluSx3:Alu:SINE,L1MB3:L1:LINE,L1PA13:L1:LINE,L2c:L2:LINE,L3b:CR1:LINE	TE-exon
chr5	11799585	11800883	transcript/726674	60	-	11799585	11800883	255,0,0	1	1298	0	None	L2b:L2:LINE,MIRb:MIR:SINE	TE-exon
chr5	11801643	11805035	transcript/246140	60	-	11801643	11805035	255,0,0	1	3392	0	None	L2b:L2:LINE,L2c:L2:LINE	TE-exon
chr5	11803868	11808887	transcript/41076	60	-	11803868	11808887	255,0,0	1	5019	0	None	HAL1:L1:LINE,L2b:L2:LINE	TE-exon
chr5	11803880	11807505	transcript/192141	60	-	11803880	11807505	255,0,0	1	3625	0	None	HAL1:L1:LINE	TE-exon
chr5	118154446	118156055	transcript/688584	60	+	118154446	118156055	255,0,0	1	1609	0	None	L2:L2:LINE	TE-exon
chr5	11818004	11822281	transcript/107438	60	-	11818004	11822281	255,0,0	1	4277	0	None	AluSz:Alu:SINE,MIRb:MIR:SINE	TE-exon
chr5	11818004	11822828	transcript/55603	60	-	11818004	11822828	255,0,0	1	4824	0	None	AluSz:Alu:SINE,MIRb:MIR:SINE	TE-exon
chr5	11818004	11823829	transcript/16389	60	-	11818004	11823829	255,0,0	1	5825	0	None	AluSz:Alu:SINE,MIRb:MIR:SINE	TE-exon
chr5	11818398	11821950	transcript/208381	60	-	11818398	11821950	255,0,0	1	3552	0	None	AluSz:Alu:SINE	TE-exon
chr5	118192848	118196123	transcript/268921	60	+	118192848	118196123	255,0,0	1	3275	0	None	L2c:L2:LINE,MER113B:hAT-Charlie:DNA,MIRc:MIR:SINE	TE-exon
chr5	118193746	118196120	transcript/515843	60	+	118193746	118196120	255,0,0	1	2374	0	None	L2c:L2:LINE,MER113B:hAT-Charlie:DNA,MIRc:MIR:SINE	TE-exon
chr5	118201598	118204042	transcript/513568	60	+	118201598	118204042	255,0,0	1	2444	0	None	HAL1:L1:LINE,L1MB4:L1:LINE,L1MD2:L1:LINE	TE-exon
chr5	118215717	118216901	transcript/741983	60	+	118215717	118216901	255,0,0	1	1184	0	None	AluSz:Alu:SINE,L1MC2:L1:LINE	TE-exon
chr5	118246981	118248694	transcript/670912	60	+	118246981	118248694	255,0,0	1	1713	0	None	L1MA4A:L1:LINE	TE-exon
chr5	118263452	118264519	transcript/745764	60	-	118263452	118264519	255,0,0	1	1067	0	None	AluSx3:Alu:SINE,L1PA10:L1:LINE,L1PA13:L1:LINE,MER102a:hAT-Charlie:DNA,MLT1A0:ERVL-MaLR:LTR	TE-exon
chr5	118291501	118293178	transcript/599157	60	-	118291501	118293178	255,0,0	1	1677	0	None	L1PA15:L1:LINE	TE-exon
chr5	118294417	118297371	transcript/374568	60	-	118294417	118297371	255,0,0	1	2954	0	None	MIRb:MIR:SINE,UCON2:DNA:DNA?	TE-exon
chr5	11835460	11838110	transcript/459707	60	-	11835460	11838110	255,0,0	1	2650	0	None	L1MD:L1:LINE	TE-exon
chr5	11835860	11839718	transcript/169523	60	-	11835860	11839718	255,0,0	1	3858	0	None	L1MD:L1:LINE,MLT1G:ERVL-MaLR:LTR	TE-exon
chr5	11839451	11841732	transcript/555928	60	-	11839451	11841732	255,0,0	1	2281	0	None	MIRb:MIR:SINE,MLT1G:ERVL-MaLR:LTR	TE-exon
chr5	11839451	11845438	transcript/14806	60	-	11839451	11845438	255,0,0	1	5987	0	None	MIRb:MIR:SINE,MLT1G:ERVL-MaLR:LTR	TE-exon
chr5	118503430	118504641	transcript/735307	60	-	118503430	118504641	255,0,0	1	1211	0	None	AluSq2:Alu:SINE	TE-exon
chr5	118506902	118510641	transcript/179820	60	-	118506902	118510641	255,0,0	1	3739	0	None	AluSx1:Alu:SINE	TE-exon
chr5	11853246	11856245	transcript/333259	60	-	11853246	11856245	255,0,0	1	2999	0	None	L2a:L2:LINE,MLT2C2:ERVL:LTR	TE-TSS,TE-exon
chr5	118553879	118555656	transcript/669270	60	+	118553879	118555656	255,0,0	1	1777	0	None	MIR3:MIR:SINE,MLT1J1:ERVL-MaLR:LTR	TE-exon
chr5	11858169	11863670	transcript/25805	60	-	11858169	11863670	255,0,0	1	5501	0	None	MIR:MIR:SINE	TE-exon
chr5	11858182	11861066	transcript/370774	60	-	11858182	11861066	255,0,0	1	2884	0	None	MIR:MIR:SINE	TE-exon
chr5	118598948	118600657	transcript/683494	60	+	118598948	118600657	255,0,0	1	1709	0	None	AluSc:Alu:SINE,MIR3:MIR:SINE	TE-exon
chr5	118633963	118636662	transcript/442878	60	+	118633963	118636662	255,0,0	1	2699	0	None	L1MA3:L1:LINE	TE-exon
chr5	11864910	11869062	transcript/112132	60	-	11864910	11869062	255,0,0	1	4152	0	None	AluSp:Alu:SINE,MIR1_Amn:MIR:SINE	TE-exon
chr5	11864911	11866163	transcript/734311	60	-	11864911	11866163	255,0,0	1	1252	0	None	AluSp:Alu:SINE	TE-exon
chr5	11864911	11867237	transcript/528444	60	-	11864911	11867237	255,0,0	1	2326	0	None	AluSp:Alu:SINE	TE-exon
chr5	11864911	11867957	transcript/322083	60	-	11864911	11867957	255,0,0	1	3046	0	None	AluSp:Alu:SINE,MIR1_Amn:MIR:SINE	TE-exon
chr5	11864911	11868082	transcript/290302	60	-	11864911	11868082	255,0,0	1	3171	0	None	AluSp:Alu:SINE,MIR1_Amn:MIR:SINE	TE-exon
chr5	11864911	11868718	transcript/159309	60	-	11864911	11868718	255,0,0	1	3807	0	None	AluSp:Alu:SINE,MIR1_Amn:MIR:SINE	TE-exon
chr5	11864911	11868949	transcript/126413	60	-	11864911	11868949	255,0,0	1	4038	0	None	AluSp:Alu:SINE,MIR1_Amn:MIR:SINE	TE-exon
chr5	11864911	11869690	transcript/55901	60	-	11864911	11869690	255,0,0	1	4779	0	None	AluSp:Alu:SINE,MIR1_Amn:MIR:SINE	TE-exon
chr5	11864911	11869845	transcript/47010	60	-	11864911	11869845	255,0,0	1	4934	0	None	AluSp:Alu:SINE,MIR1_Amn:MIR:SINE	TE-exon
chr5	11864911	11870045	transcript/37685	60	-	11864911	11870045	255,0,0	1	5134	0	None	AluSp:Alu:SINE,MIR1_Amn:MIR:SINE	TE-exon
chr5	11864911	11872638	transcript/1340	60	-	11864911	11872638	255,0,0	1	7727	0	None	AluSp:Alu:SINE,L1PA7:L1:LINE,MIR1_Amn:MIR:SINE	TE-exon
chr5	11864911	11873872	transcript/460	60	-	11864911	11873872	255,0,0	1	8961	0	None	AluSp:Alu:SINE,L1PA7:L1:LINE,MIR1_Amn:MIR:SINE	TE-exon
chr5	11864912	11867471	transcript/466289	60	-	11864912	11867471	255,0,0	1	2559	0	None	AluSp:Alu:SINE	TE-exon
chr5	11864912	11872169	transcript/2450	60	-	11864912	11872169	255,0,0	1	7257	0	None	AluSp:Alu:SINE,L1PA7:L1:LINE,MIR1_Amn:MIR:SINE	TE-exon
chr5	11866725	11868990	transcript/532387	60	+	11866725	11868990	255,0,0	1	2265	0	None	L1MB4:L1:LINE,MIR3:MIR:SINE,MSTC:ERVL-MaLR:LTR	TE-ApA,TE-exon
chr5	11867346	11869828	transcript/474935	60	-	11867346	11869828	255,0,0	1	2482	0	None	MIR1_Amn:MIR:SINE	TE-exon
chr5	118711750	118713084	transcript/728747	60	+	118711750	118713084	255,0,0	1	1334	0	None	AluJb:Alu:SINE,L1M3e:L1:LINE	TE-exon
chr5	11872068	11874258	transcript/581101	60	+	11872068	11874258	255,0,0	1	2190	0	None	L1PA7:L1:LINE	TE-exon
chr5	11872562	11877940	transcript/35465	60	-	11872562	11877940	255,0,0	1	5378	0	None	L1M5:L1:LINE,L1PA7:L1:LINE,MER44B:TcMar-Tigger:DNA	TE-exon
chr5	11872740	11876084	transcript/270212	60	-	11872740	11876084	255,0,0	1	3344	0	None	L1PA7:L1:LINE,MER44B:TcMar-Tigger:DNA	TE-exon
chr5	11875583	11878499	transcript/385318	60	-	11875583	11878499	255,0,0	1	2916	0	None	L1M5:L1:LINE	TE-exon
chr5	11881913	11884356	transcript/502597	60	-	11881913	11884356	255,0,0	1	2443	0	None	L1MA9:L1:LINE,L1PA7:L1:LINE	TE-exon
chr5	11881913	11884491	transcript/470465	60	-	11881913	11884491	255,0,0	1	2578	0	None	L1MA9:L1:LINE,L1PA7:L1:LINE	TE-exon
chr5	11882032	11883393	transcript/694943	60	-	11882032	11883393	255,0,0	1	1361	0	None	L1MA9:L1:LINE,L1PA7:L1:LINE	TE-exon
chr5	118830704	118834504	transcript/163522	60	-	118830704	118834504	255,0,0	1	3800	0	None	L1M2:L1:LINE,MSTD:ERVL-MaLR:LTR	TE-TSS,TE-exon
chr5	11883149	11886211	transcript/345594	60	-	11883149	11886211	255,0,0	1	3062	0	None	L1MA9:L1:LINE,L1PA7:L1:LINE	TE-ApA,TE-exon
chr5	11883948	11885886	transcript/648993	60	-	11883948	11885886	255,0,0	1	1938	0	None	L1MA9:L1:LINE,L1PA7:L1:LINE	TE-exon
chr5	11884352	11886575	transcript/596332	60	-	11884352	11886575	255,0,0	1	2223	0	None	L1MA9:L1:LINE,L1PA7:L1:LINE,MER53:hAT:DNA	TE-exon
chr5	118852238	118853407	transcript/735018	60	+	118852238	118853407	255,0,0	1	1169	0	None	L1PA16:L1:LINE	TE-exon
chr5	118864970	118867685	transcript/449370	60	+	118864970	118867685	255,0,0	1	2715	0	None	AluSg:Alu:SINE,L1M5:L1:LINE,MIR:MIR:SINE,MIRc:MIR:SINE	TE-exon
chr5	11887000	11890425	transcript/257236	60	-	11887000	11890425	255,0,0	1	3425	0	None	AluSg:Alu:SINE,AluY:Alu:SINE,L1MC3:L1:LINE	TE-exon
chr5	11887001	11888539	transcript/716410	60	-	11887001	11888539	255,0,0	1	1538	0	None	AluY:Alu:SINE,L1MC3:L1:LINE	TE-exon
chr5	11887001	11888785	transcript/679586	60	-	11887001	11888785	255,0,0	1	1784	0	None	AluSg:Alu:SINE,AluY:Alu:SINE,L1MC3:L1:LINE	TE-exon
chr5	11887001	11888992	transcript/639863	60	-	11887001	11888992	255,0,0	1	1991	0	None	AluSg:Alu:SINE,AluY:Alu:SINE,L1MC3:L1:LINE	TE-exon
chr5	11887001	11889151	transcript/603584	60	-	11887001	11889151	255,0,0	1	2150	0	None	AluSg:Alu:SINE,AluY:Alu:SINE,L1MC3:L1:LINE	TE-exon
chr5	11887001	11889308	transcript/559993	60	-	11887001	11889308	255,0,0	1	2307	0	None	AluSg:Alu:SINE,AluY:Alu:SINE,L1MC3:L1:LINE	TE-exon
chr5	11887001	11890189	transcript/317814	60	-	11887001	11890189	255,0,0	1	3188	0	None	AluSg:Alu:SINE,AluY:Alu:SINE,L1MC3:L1:LINE	TE-exon
chr5	11887001	11890970	transcript/152246	60	-	11887001	11890970	255,0,0	1	3969	0	None	AluSg:Alu:SINE,AluY:Alu:SINE,L1MC3:L1:LINE,L2a:L2:LINE	TE-exon
chr5	11887001	11891501	transcript/85981	60	-	11887001	11891501	255,0,0	1	4500	0	None	AluSg:Alu:SINE,AluY:Alu:SINE,L1MC3:L1:LINE,L2a:L2:LINE	TE-exon
chr5	11887001	11892382	transcript/30215	60	-	11887001	11892382	255,0,0	1	5381	0	None	AluSg:Alu:SINE,AluY:Alu:SINE,L1MC3:L1:LINE,L2a:L2:LINE	TE-exon
chr5	11887164	11889812	transcript/471448	60	-	11887164	11889812	255,0,0	1	2648	0	None	AluSg:Alu:SINE,AluY:Alu:SINE,L1MC3:L1:LINE	TE-exon
chr5	11888766	11892306	transcript/201794	60	-	11888766	11892306	255,0,0	1	3540	0	None	AluSg:Alu:SINE,L2a:L2:LINE	TE-exon
chr5	11889134	11892854	transcript/172112	60	-	11889134	11892854	255,0,0	1	3720	0	None	L2a:L2:LINE	TE-exon
chr5	118901177	118903717	transcript/484196	60	+	118901177	118903717	255,0,0	1	2540	0	None	L2a:L2:LINE,MIRc:MIR:SINE	TE-exon
chr5	11896459	11900030	transcript/213384	60	-	11896459	11900030	255,0,0	1	3571	0	None	MIRc:MIR:SINE	TE-exon
chr5	118974706	118976615	transcript/646627	60	-	118974706	118976615	255,0,0	1	1909	0	None	L1P2:L1:LINE	TE-exon
chr5	119040705	119042348	transcript/697204	60	+	119040705	119042348	255,0,0	1	1643	0	None	AluSg:Alu:SINE,FLAM_A:Alu:SINE,L1ME4b:L1:LINE	TE-exon
chr5	119044264	119048440	transcript/116672	60	-	119044264	119048440	255,0,0	1	4176	0	None	AluJo:Alu:SINE,AluSz:Alu:SINE,FLAM_C:Alu:SINE,MIR:MIR:SINE,MIRb:MIR:SINE	TE-exon
chr5	119066836	119069131	transcript/566940	60	-	119066836	119069131	255,0,0	1	2295	0	None	AluJo:Alu:SINE,AluSq4:Alu:SINE,AluSx:Alu:SINE,AluY:Alu:SINE,FLAM_C:Alu:SINE	TE-exon
chr5	119077505	119081703	transcript/109400	60	-	119077505	119081703	255,0,0	1	4198	0	None	AluJb:Alu:SINE,AluJo:Alu:SINE,FLAM_A:Alu:SINE,L2a:L2:LINE	TE-exon
chr5	119082519	119084864	transcript/534897	60	+	119082519	119084864	255,0,0	1	2345	0	None	AluSp:Alu:SINE	TE-exon
chr5	119111645	119114128	transcript/492194	60	+	119111645	119114128	255,0,0	1	2483	0	None	AluSx:Alu:SINE	TE-exon
chr5	119116620	119117595	transcript/751667	60	-	119116620	119117595	255,0,0	1	975	0	None	AluJb:Alu:SINE	TE-exon
chr5	119139278	119143304	transcript/144671	60	+	119139278	119143304	255,0,0	1	4026	0	None	L1PREC2:L1:LINE	TE-exon
chr5	119157506	119158404	transcript/756241	60	-	119157506	119158404	255,0,0	1	898	0	None	FLAM_C:Alu:SINE,L1MA7:L1:LINE	TE-exon
chr5	119172566	119173351	transcript/757159	60	+	119172566	119173351	255,0,0	1	785	0	None	AluSp:Alu:SINE	TE-exon
chr5	119183449	119184388	transcript/297179	60	-	119183449	119184388	255,0,0	1	939	0	None	AluJb:Alu:SINE,AluSz:Alu:SINE	TE-ApA,TE-TSS,TE-exon
chr5	119184071	119184388	transcript/297179	60	-	119184071	119184388	255,0,0	1	317	0	None	AluJb:Alu:SINE	TE-TSS
chr5	119196534	119198040	transcript/711403	60	-	119196534	119198040	255,0,0	1	1506	0	None	AluSx1:Alu:SINE,MER30:hAT-Charlie:DNA	TE-exon
chr5	119213271	119216093	transcript/399693	60	+	119213271	119216093	255,0,0	1	2822	0	None	AluSq2:Alu:SINE,L2:L2:LINE	TE-exon
chr5	119249889	119251775	transcript/649999	60	+	119249889	119251775	255,0,0	1	1886	0	None	AluSz:Alu:SINE,L1ME3G:L1:LINE,MER1A:hAT-Charlie:DNA	TE-exon
chr5	119252950	119268598	transcript/503099	60	-	119252950	119268598	255,0,0	2	5761923	0,13725	None	MIRb:MIR:SINE,MLT1E2:ERVL-MaLR:LTR	TE-exon
chr5	119255857	119258026	transcript/585589	60	+	119255857	119258026	255,0,0	1	2169	0	None	L1MEf:L1:LINE,L1PBa1:L1:LINE,L1PREC2:L1:LINE	TE-ApA,TE-exon
chr5	119269363	119275095	transcript/19654	60	+	119269363	119275095	255,0,0	1	5732	0	None	MIRb:MIR:SINE	TE-exon
chr5	119271022	119275212	transcript/117015	60	+	119271022	119275212	255,0,0	1	4190	0	None	MIRb:MIR:SINE	TE-exon
chr5	119317787	119320885	transcript/329897	60	+	119317787	119320885	255,0,0	1	3098	0	None	AluJr:Alu:SINE,L2a:L2:LINE,L3:CR1:LINE	TE-exon
chr5	119322670	119325069	transcript/540106	60	+	119322670	119325069	255,0,0	1	2399	0	None	AluJr:Alu:SINE,AluSx1:Alu:SINE,L2b:L2:LINE	TE-exon
chr5	119360025	119362634	transcript/437853	60	+	119360025	119362634	255,0,0	1	2609	0	None	AluJo:Alu:SINE,MIRb:MIR:SINE	TE-exon
chr5	119375274	119377383	transcript/614511	60	+	119375274	119377383	255,0,0	1	2109	0	None	AluJr:Alu:SINE,L2a:L2:LINE	TE-exon
chr5	119450580	119452707	transcript/593085	60	-	119450580	119452707	255,0,0	1	2127	0	None	MER11A:ERVK:LTR,MER5A:hAT-Charlie:DNA	TE-exon
chr5	119459888	119460974	transcript/742490	60	-	119459888	119460974	255,0,0	1	1086	0	None	AluYk4:Alu:SINE,L2a:L2:LINE,MSTC:ERVL-MaLR:LTR	TE-exon
chr5	119596595	119598614	transcript/623920	60	-	119596595	119598614	255,0,0	1	2019	0	None	MER34A1:ERV1:LTR	TE-exon
chr5	119630350	119632177	transcript/643263	60	-	119630350	119632177	255,0,0	1	1827	0	None	AluY:Alu:SINE,MER53:hAT:DNA	TE-TSS,TE-exon
chr5	119642149	119644547	transcript/497219	60	+	119642149	119644547	255,0,0	1	2398	0	None	LTR86C:ERVL:LTR	TE-exon
chr5	119642514	119644547	transcript/598347	60	+	119642514	119644547	255,0,0	1	2033	0	None	LTR86C:ERVL:LTR	TE-exon
chr5	11970183	11972339	transcript/590780	60	+	11970183	11972339	255,0,0	1	2156	0	None	AluYb8:Alu:SINE,Arthur1B:hAT-Tip100:DNA,MER20:hAT-Charlie:DNA,MLT1A0-int:ERVL-MaLR:LTR,MLT1A0:ERVL-MaLR:LTR,MLT1B:ERVL-MaLR:LTR	TE-exon
chr5	119860244	119862608	transcript/517187	60	-	119860244	119862608	255,0,0	1	2364	0	None	L1M7:L1:LINE,L1MA8:L1:LINE	TE-exon
chr5	119874219	119875832	transcript/696267	60	-	119874219	119875832	255,0,0	1	1613	0	None	AluSg4:Alu:SINE	TE-exon
chr5	119874219	119879154	transcript/56485	60	-	119874219	119879154	255,0,0	1	4935	0	None	AluJr:Alu:SINE,AluSg4:Alu:SINE,L1M3de:L1:LINE,MIRb:MIR:SINE	TE-exon
chr5	119944051	119947405	transcript/290205	60	+	119944051	119947405	255,0,0	1	3354	0	None	FLAM_C:Alu:SINE,L1M2:L1:LINE,L1MEd:L1:LINE	TE-exon
chr5	119959295	119960341	transcript/750180	60	-	119959295	119960341	255,0,0	1	1046	0	None	AluSq2:Alu:SINE	TE-exon
chr5	120083321	120085343	transcript/610441	60	-	120083321	120085343	255,0,0	1	2022	0	None	AluJr:Alu:SINE	TE-exon
chr5	120083321	120085681	transcript/525640	60	-	120083321	120085681	255,0,0	1	2360	0	None	AluJr:Alu:SINE,MIRc:MIR:SINE	TE-TSS,TE-exon
chr5	120208055	120209407	transcript/721082	60	+	120208055	120209407	255,0,0	1	1352	0	None	AluJr:Alu:SINE,MLT1A:ERVL-MaLR:LTR	TE-exon
chr5	120236916	120239585	transcript/468047	60	-	120236916	120239585	255,0,0	1	2669	0	None	L1MCa:L1:LINE	TE-exon
chr5	120257658	120258755	transcript/744790	60	-	120257658	120258755	255,0,0	1	1097	0	None	L1MEj:L1:LINE	TE-exon
chr5	120268387	120271786	transcript/243691	60	-	120268387	120271786	255,0,0	1	3399	0	None	AluSz:Alu:SINE,Ricksha_c:MULE-MuDR:DNA	TE-exon
chr5	120322037	120324444	transcript/508043	60	+	120322037	120324444	255,0,0	1	2407	0	None	AluSz:Alu:SINE,LTR78B:ERV1:LTR,MIR1_Amn:MIR:SINE,MIR:MIR:SINE	TE-exon
chr5	120370211	120371874	transcript/684423	60	+	120370211	120371874	255,0,0	1	1663	0	None	AluSx1:Alu:SINE	TE-exon
chr5	120370293	120371706	transcript/717121	60	+	120370293	120371706	255,0,0	1	1413	0	None	AluSx1:Alu:SINE	TE-exon
chr5	120430177	120432616	transcript/506295	60	-	120430177	120432616	255,0,0	1	2439	0	None	L1PA10:L1:LINE	TE-exon
chr5	120471544	120474652	transcript/331190	60	+	120471544	120474652	255,0,0	1	3108	0	None	MIR:MIR:SINE	TE-exon
chr5	120474919	120476804	transcript/645265	60	+	120474919	120476804	255,0,0	1	1885	0	None	AluJr:Alu:SINE,L2b:L2:LINE	TE-exon
chr5	12054058	12055415	transcript/725252	60	-	12054058	12055415	255,0,0	1	1357	0	None	AluJr4:Alu:SINE	TE-exon
chr5	120547955	120551533	transcript/203359	60	-	120547955	120551533	255,0,0	1	3578	0	None	AluJb:Alu:SINE,L1MA9:L1:LINE,L2a:L2:LINE	TE-exon
chr5	120560822	120564986	transcript/120895	60	+	120560822	120564986	255,0,0	1	4164	0	None	AluY:Alu:SINE,THE1A:ERVL-MaLR:LTR	TE-exon
chr5	120577248	120578595	transcript/729117	60	-	120577248	120578595	255,0,0	1	1347	0	None	L1PA8A:L1:LINE,MIR:MIR:SINE	TE-exon
chr5	120630168	120632273	transcript/592517	60	-	120630168	120632273	255,0,0	1	2105	0	None	L1MEd:L1:LINE	TE-exon
chr5	120650343	120652723	transcript/524141	60	-	120650343	120652723	255,0,0	1	2380	0	None	L1PA4:L1:LINE	TE-exon
chr5	120681885	120685997	transcript/119996	60	-	120681885	120685997	255,0,0	1	4112	0	None	L1MCc:L1:LINE,L2b:L2:LINE	TE-exon
chr5	120745716	120746595	transcript/755877	60	-	120745716	120746595	255,0,0	1	879	0	None	AluSx1:Alu:SINE,MER5B:hAT-Charlie:DNA	TE-exon
chr5	120930823	120935474	transcript/68112	60	-	120930823	120935474	255,0,0	1	4651	0	None	AluSz:Alu:SINE,L2c:L2:LINE	TE-exon
chr5	120939644	120942813	transcript/316517	60	-	120939644	120942813	255,0,0	1	3169	0	None	MIRb:MIR:SINE	TE-exon
chr5	120958321	120960931	transcript/441579	60	-	120958321	120960931	255,0,0	1	2610	0	None	AluJo:Alu:SINE,L1MA4A:L1:LINE	TE-exon
chr5	121006865	121008868	transcript/609419	60	-	121006865	121008868	255,0,0	1	2003	0	None	MLT1A0:ERVL-MaLR:LTR	TE-exon
chr5	121057907	121060703	transcript/348188	60	-	121057907	121060703	255,0,0	1	2796	0	None	AluSz:Alu:SINE	TE-exon
chr5	121084456	121085903	transcript/715264	60	-	121084456	121085903	255,0,0	1	1447	0	None	L1PA4:L1:LINE	TE-exon
chr5	121142422	121144255	transcript/668627	60	+	121142422	121144255	255,0,0	1	1833	0	None	L1M1:L1:LINE,L1MEd:L1:LINE	TE-exon
chr5	121191926	121193452	transcript/711099	60	+	121191926	121193452	255,0,0	1	1526	0	None	L1ME3:L1:LINE	TE-exon
chr5	12120895	12121832	transcript/754258	60	+	12120895	12121832	255,0,0	1	937	0	None	UCON105:UCON105:Unknown	TE-exon
chr5	121273428	121275023	transcript/699948	60	+	121273428	121275023	255,0,0	1	1595	0	None	L1P1:L1:LINE,LTR72:ERV1:LTR	TE-exon
chr5	121301850	121303646	transcript/656428	60	+	121301850	121303646	255,0,0	1	1796	0	None	AluJb:Alu:SINE,L1MC1:L1:LINE	TE-exon
chr5	121319712	121320863	transcript/740348	60	-	121319712	121320863	255,0,0	1	1151	0	None	LTR81A:Gypsy:LTR	TE-exon
chr5	121421382	121423092	transcript/676146	60	-	121421382	121423092	255,0,0	1	1710	0	None	L1MEg:L1:LINE,L2a:L2:LINE	TE-exon
chr5	121429845	121432372	transcript/479766	60	-	121429845	121432372	255,0,0	1	2527	0	None	L1MB1:L1:LINE	TE-exon
chr5	121429845	121434156	transcript/108749	60	-	121429845	121434156	255,0,0	1	4311	0	None	L1MB1:L1:LINE,Tigger19a:TcMar-Tigger:DNA	TE-exon
chr5	121429845	121434321	transcript/91103	60	-	121429845	121434321	255,0,0	1	4476	0	None	L1MB1:L1:LINE,Tigger19a:TcMar-Tigger:DNA	TE-exon
chr5	121438237	121440283	transcript/617797	60	+	121438237	121440283	255,0,0	1	2046	0	None	AluSq2:Alu:SINE	TE-exon
chr5	12149239	12150761	transcript/712592	60	-	12149239	12150761	255,0,0	1	1522	0	None	L1M3:L1:LINE,L1MA2:L1:LINE	TE-exon
chr5	12149239	12151628	transcript/548747	60	-	12149239	12151628	255,0,0	1	2389	0	None	AluYk11:Alu:SINE,L1M3:L1:LINE,L1MA2:L1:LINE	TE-exon
chr5	121514348	121516856	transcript/489092	60	+	121514348	121516856	255,0,0	1	2508	0	None	L2b:L2:LINE	TE-exon
chr5	121546355	121547430	transcript/745484	60	-	121546355	121547430	255,0,0	1	1075	0	None	AluSc:Alu:SINE	TE-exon
chr5	121548966	121551472	transcript/501801	60	+	121548966	121551472	255,0,0	1	2506	0	None	L1MD1:L1:LINE	TE-exon
chr5	121594056	121595184	transcript/742455	60	+	121594056	121595184	255,0,0	1	1128	0	None	L1ME1:L1:LINE,L2a:L2:LINE	TE-exon
chr5	121681849	121685025	transcript/295989	60	+	121681849	121685025	255,0,0	1	3176	0	None	AluSc:Alu:SINE,L2c:L2:LINE	TE-exon
chr5	121682898	121685025	transcript/596729	60	+	121682898	121685025	255,0,0	1	2127	0	None	AluSc:Alu:SINE,L2c:L2:LINE	TE-exon
chr5	121732111	121733639	transcript/707031	60	+	121732111	121733639	255,0,0	1	1528	0	None	MIR:MIR:SINE	TE-exon
chr5	121772320	121774902	transcript/461241	60	-	121772320	121774902	255,0,0	1	2582	0	None	L1ME3:L1:LINE,LTR48B:ERV1:LTR,MER34A:ERV1:LTR	TE-exon
chr5	121775793	121779020	transcript/284545	60	+	121775793	121779020	255,0,0	1	3227	0	None	L1PB1:L1:LINE,L2b:L2:LINE	TE-exon
chr5	121779989	121783317	transcript/274311	60	-	121779989	121783317	255,0,0	1	3328	0	None	L2b:L2:LINE	TE-exon
chr5	121893418	121894629	transcript/75917	0	+	121893418	121894629	255,0,0	2	8518	0,693	None	L1P4:L1:LINE,L1PA7:L1:LINE	TE-ApA,TE-exon
chr5	121893451	121895373	transcript/636623	60	+	121893451	121895373	255,0,0	1	1922	0	None	L1P4:L1:LINE,L1PA7:L1:LINE	TE-exon
chr5	12193427	12195472	transcript/617629	60	+	12193427	12195472	255,0,0	1	2045	0	None	AluJb:Alu:SINE	TE-exon
chr5	122001760	122003177	transcript/718200	60	+	122001760	122003177	255,0,0	1	1417	0	None	AluJb:Alu:SINE	TE-exon
chr5	122010652	122014560	transcript/174479	60	+	122010652	122014560	255,0,0	1	3908	0	None	L1MA6:L1:LINE,L1ME4b:L1:LINE,MIR3:MIR:SINE,MIRc:MIR:SINE	TE-exon
chr5	122029055	122032433	transcript/267954	60	+	122029055	122032433	255,0,0	1	3378	0	None	L1M4:L1:LINE,L1MB7:L1:LINE,MER20:hAT-Charlie:DNA	TE-exon
chr5	122029594	122032555	transcript/363952	60	+	122029594	122032555	255,0,0	1	2961	0	None	L1M4:L1:LINE,L1MB7:L1:LINE	TE-exon
chr5	122029992	122032433	transcript/511138	60	+	122029992	122032433	255,0,0	1	2441	0	None	L1M4:L1:LINE,L1MB7:L1:LINE	TE-exon
chr5	122030210	122032434	transcript/570813	60	+	122030210	122032434	255,0,0	1	2224	0	None	L1M4:L1:LINE,L1MB7:L1:LINE	TE-exon
chr5	122031796	122034332	transcript/505602	60	+	122031796	122034332	255,0,0	1	2536	0	None	L1MB7:L1:LINE	TE-exon
chr5	122034557	122038165	transcript/209682	60	+	122034557	122038165	255,0,0	1	3608	0	None	LTR40a:ERVL:LTR,MER77:ERVL:LTR,MLT1J1:ERVL-MaLR:LTR	TE-exon
chr5	122034604	122036874	transcript/552862	60	+	122034604	122036874	255,0,0	1	2270	0	None	LTR40a:ERVL:LTR,MER77:ERVL:LTR	TE-exon
chr5	122035027	122036881	transcript/648497	60	+	122035027	122036881	255,0,0	1	1854	0	None	LTR40a:ERVL:LTR,MER77:ERVL:LTR	TE-exon
chr5	122035622	122038169	transcript/468382	60	+	122035622	122038169	255,0,0	1	2547	0	None	LTR40a:ERVL:LTR,MER77:ERVL:LTR,MLT1J1:ERVL-MaLR:LTR	TE-exon
chr5	122037376	122042767	transcript/36726	60	+	122037376	122042767	255,0,0	1	5391	0	None	L2a:L2:LINE,LTR40a:ERVL:LTR,MLT1J1-int:ERVL-MaLR:LTR,MLT1J1:ERVL-MaLR:LTR	TE-exon
chr5	122052631	122057640	transcript/50626	60	+	122052631	122057640	255,0,0	1	5009	0	None	L1MD:L1:LINE	TE-exon
chr5	122060217	122066564	transcript/10589	60	+	122060217	122066564	255,0,0	1	6347	0	None	MER103C:hAT-Charlie:DNA,MLT1K:ERVL-MaLR:LTR	TE-exon
chr5	122061725	122064445	transcript/428738	60	+	122061725	122064445	255,0,0	1	2720	0	None	MER103C:hAT-Charlie:DNA	TE-exon
chr5	122063785	122069921	transcript/231827	60	+	122063785	122069921	255,0,0	2	8732603	0,3533	None	L2c:L2:LINE	TE-exon
chr5	122064432	122068173	transcript/203959	60	+	122064432	122068173	255,0,0	2	15862071	0,1670	None	L2c:L2:LINE	TE-exon
chr5	122069271	122072602	transcript/249017	60	+	122069271	122072602	255,0,0	1	3331	0	None	Charlie29a:hAT-Charlie:DNA,L2a:L2:LINE,L3b:CR1:LINE,MIR:MIR:SINE	TE-exon
chr5	122094309	122095285	transcript/752168	60	-	122094309	122095285	255,0,0	1	976	0	None	AluSx1:Alu:SINE	TE-exon
chr5	122099660	122101846	transcript/600802	60	+	122099660	122101846	255,0,0	1	2186	0	None	Helitron1Na_Mam:Helitron:RC,Helitron1Nb_Mam:Helitron:RC,MIRb:MIR:SINE	TE-exon
chr5	122100494	122103316	transcript/402080	60	+	122100494	122103316	255,0,0	1	2822	0	None	FRAM:Alu:SINE,LTR40c:ERVL:LTR,MIRb:MIR:SINE,MamGypLTR2b:Gypsy:LTR	TE-exon
chr5	122116682	122120521	transcript/176536	60	+	122116682	122120521	255,0,0	1	3839	0	None	MER5A1:hAT-Charlie:DNA,MLT1I:ERVL-MaLR:LTR,UCON132b:hAT-Tip100:DNA	TE-exon
chr5	122131510	122137446	transcript/16165	60	+	122131510	122137446	255,0,0	1	5936	0	None	AluSx1:Alu:SINE,FLAM_A:Alu:SINE,L1MA4:L1:LINE,L1MA9:L1:LINE	TE-exon
chr5	122148753	122152977	transcript/108229	60	-	122148753	122152977	255,0,0	1	4224	0	None	AluSq2:Alu:SINE,LTR84b:ERVL:LTR	TE-exon
chr5	122220952	122223217	transcript/543191	60	+	122220952	122223217	255,0,0	1	2265	0	None	L1MA9:L1:LINE	TE-exon
chr5	122293502	122295457	transcript/643103	60	+	122293502	122295457	255,0,0	1	1955	0	None	MER91C:hAT-Tip100:DNA	TE-exon
chr5	122315544	122320518	transcript/46861	60	+	122315544	122320518	255,0,0	1	4974	0	None	L2b:L2:LINE,L2c:L2:LINE	TE-exon
chr5	122316943	122321949	transcript/45915	60	+	122316943	122321949	255,0,0	1	5006	0	None	L2b:L2:LINE,L2c:L2:LINE	TE-exon
chr5	122330805	122334271	transcript/221410	60	+	122330805	122334271	255,0,0	1	3466	0	None	L2a:L2:LINE,UCON29:PiggyBac:DNA	TE-exon
chr5	122345734	122351536	transcript/21347	60	+	122345734	122351536	255,0,0	1	5802	0	None	AluSz:Alu:SINE,MER5B:hAT-Charlie:DNA,Tigger18a:TcMar-Tigger:DNA	TE-exon
chr5	122347105	122351536	transcript/99901	60	+	122347105	122351536	255,0,0	1	4431	0	None	AluSz:Alu:SINE,MER5B:hAT-Charlie:DNA,Tigger18a:TcMar-Tigger:DNA	TE-exon
chr5	122348287	122353439	transcript/42525	60	+	122348287	122353439	255,0,0	1	5152	0	None	AluJr:Alu:SINE,AluSz:Alu:SINE,L1ME3A:L1:LINE,MER5B:hAT-Charlie:DNA,Tigger18a:TcMar-Tigger:DNA	TE-exon
chr5	122348393	122351536	transcript/312229	60	+	122348393	122351536	255,0,0	1	3143	0	None	AluSz:Alu:SINE,MER5B:hAT-Charlie:DNA,Tigger18a:TcMar-Tigger:DNA	TE-exon
chr5	122351037	122353439	transcript/521912	60	+	122351037	122353439	255,0,0	1	2402	0	None	AluJr:Alu:SINE,AluSz:Alu:SINE,L1ME3A:L1:LINE	TE-exon
chr5	122404460	122407772	transcript/265496	60	+	122404460	122407772	255,0,0	1	3312	0	None	L1MC4:L1:LINE,MIRc:MIR:SINE,MSTA:ERVL-MaLR:LTR	TE-ApA,TE-exon
chr5	122405085	122407750	transcript/424237	60	+	122405085	122407750	255,0,0	1	2665	0	None	L1MC4:L1:LINE,MIRc:MIR:SINE,MSTA:ERVL-MaLR:LTR	TE-ApA,TE-TSS,TE-exon
chr5	122408371	122413735	transcript/33863	60	+	122408371	122413735	255,0,0	1	5364	0	None	AluSz:Alu:SINE,L2-1_AMi:L2:LINE,L2:L2:LINE,L2c:L2:LINE,MER5A1:hAT-Charlie:DNA,MLT1A0:ERVL-MaLR:LTR	TE-exon
chr5	122410047	122413735	transcript/199324	60	+	122410047	122413735	255,0,0	1	3688	0	None	AluSz:Alu:SINE,L2-1_AMi:L2:LINE,L2:L2:LINE,L2c:L2:LINE,MER5A1:hAT-Charlie:DNA,MLT1A0:ERVL-MaLR:LTR	TE-exon
chr5	122410257	122413736	transcript/236304	60	+	122410257	122413736	255,0,0	1	3479	0	None	AluSz:Alu:SINE,L2-1_AMi:L2:LINE,L2:L2:LINE,L2c:L2:LINE,MER5A1:hAT-Charlie:DNA,MLT1A0:ERVL-MaLR:LTR	TE-exon
chr5	122410868	122413730	transcript/382386	60	+	122410868	122413730	255,0,0	1	2862	0	None	L2-1_AMi:L2:LINE,L2:L2:LINE,L2c:L2:LINE,MER5A1:hAT-Charlie:DNA,MLT1A0:ERVL-MaLR:LTR	TE-exon
chr5	122410950	122413735	transcript/401058	60	+	122410950	122413735	255,0,0	1	2785	0	None	L2-1_AMi:L2:LINE,L2:L2:LINE,L2c:L2:LINE,MER5A1:hAT-Charlie:DNA,MLT1A0:ERVL-MaLR:LTR	TE-exon
chr5	122411443	122413735	transcript/535991	60	+	122411443	122413735	255,0,0	1	2292	0	None	L2-1_AMi:L2:LINE,L2:L2:LINE,L2c:L2:LINE,MER5A1:hAT-Charlie:DNA,MLT1A0:ERVL-MaLR:LTR	TE-exon
chr5	122425908	122429410	transcript/244194	60	+	122425908	122429410	255,0,0	1	3502	0	None	L1M4:L1:LINE,MER113:hAT-Charlie:DNA	TE-exon
chr5	122426107	122429343	transcript/306289	60	+	122426107	122429343	255,0,0	1	3236	0	None	L1M4:L1:LINE,MER113:hAT-Charlie:DNA	TE-exon
chr5	122426371	122429457	transcript/351142	60	+	122426371	122429457	255,0,0	1	3086	0	None	L1M4:L1:LINE,MER113:hAT-Charlie:DNA	TE-exon
chr5	122427147	122429457	transcript/570794	60	+	122427147	122429457	255,0,0	1	2310	0	None	L1M4:L1:LINE,MER113:hAT-Charlie:DNA	TE-exon
chr5	122427472	122429324	transcript/663896	60	+	122427472	122429324	255,0,0	1	1852	0	None	L1M4:L1:LINE,MER113:hAT-Charlie:DNA	TE-exon
chr5	122429016	122431719	transcript/463436	60	+	122429016	122431719	255,0,0	1	2703	0	None	L1M4:L1:LINE,L1ME2:L1:LINE	TE-ApA,TE-exon
chr5	122491438	122494779	transcript/264154	60	+	122491438	122494779	255,0,0	1	3341	0	None	AluJr:Alu:SINE,AluSx4:Alu:SINE,L1ME1:L1:LINE,L2b:L2:LINE,L2c:L2:LINE,MER20:hAT-Charlie:DNA	TE-exon
chr5	122491928	122494941	transcript/338903	60	+	122491928	122494941	255,0,0	1	3013	0	None	AluJr:Alu:SINE,AluSx4:Alu:SINE,L1ME1:L1:LINE,L2b:L2:LINE,L2c:L2:LINE,MER20:hAT-Charlie:DNA	TE-exon
chr5	122498557	122499836	transcript/729731	60	-	122498557	122499836	255,0,0	1	1279	0	None	MIR:MIR:SINE	TE-exon
chr5	122505199	122507621	transcript/502424	60	-	122505199	122507621	255,0,0	1	2422	0	None	L2c:L2:LINE,MLT1F2:ERVL-MaLR:LTR	TE-exon
chr5	122527122	122528873	transcript/664557	60	+	122527122	122528873	255,0,0	1	1751	0	None	AluJb:Alu:SINE,LTR40c:ERVL:LTR	TE-exon
chr5	122670431	122672667	transcript/556439	60	-	122670431	122672667	255,0,0	1	2236	0	None	AluY:Alu:SINE,AluYf1:Alu:SINE,L1PA13:L1:LINE,L2:L2:LINE	TE-exon
chr5	122675672	122678237	transcript/481695	60	-	122675672	122678237	255,0,0	1	2565	0	None	AluJb:Alu:SINE,AluSz:Alu:SINE	TE-exon
chr5	122734565	122736755	transcript/575836	60	-	122734565	122736755	255,0,0	1	2190	0	None	AluY:Alu:SINE,MLT1F:ERVL-MaLR:LTR	TE-exon
chr5	122776830	122780365	transcript/223973	60	+	122776830	122780365	255,0,0	1	3535	0	None	MER5A:hAT-Charlie:DNA	TE-exon
chr5	122784524	122787522	transcript/386939	60	-	122784524	122787522	255,0,0	1	2998	0	None	AluJr:Alu:SINE,L1ME1:L1:LINE,L1MEf:L1:LINE	TE-exon
chr5	122809390	122810395	transcript/751516	60	+	122809390	122810395	255,0,0	1	1005	0	None	L3b:CR1:LINE,SVA_E:SVA:Retroposon	TE-exon
chr5	122833262	122845195	transcript/579682	60	-	122833262	122845195	255,0,0	2	1404790	0,11143	None	MER33:hAT-Charlie:DNA	TE-exon
chr5	122833445	122838939	transcript/29666	60	-	122833445	122838939	255,0,0	1	5494	0	None	AluSx:Alu:SINE,L1M6:L1:LINE,L1MC3:L1:LINE,LTR104_Mam:Gypsy:LTR,MER33:hAT-Charlie:DNA	TE-exon
chr5	122835449	122836967	transcript/599782	60	+	122835449	122836967	255,0,0	1	1518	0	None	MIR:MIR:SINE	TE-exon
chr5	122840354	122842718	transcript/545314	60	+	122840354	122842718	255,0,0	1	2364	0	None	AluSz:Alu:SINE,MSTD:ERVL-MaLR:LTR	TE-ApA,TE-exon
chr5	122843162	122845529	transcript/517854	60	-	122843162	122845529	255,0,0	1	2367	0	None	AluSx:Alu:SINE	TE-exon
chr5	122845537	123012702	transcript/562021	60	+	122845537	123012702	255,0,0	7	156,84,105,95,33,65,1701	0,91196,100517,154374,155867,156402,165464	SNX24	L1MB3:L1:LINE,MER117:hAT-Charlie:DNA,MER91C:hAT-Tip100:DNA,THE1C:ERVL-MaLR:LTR	TE-ApA,TE-exon
chr5	122846418	122850789	transcript/105897	60	+	122846418	122850789	255,0,0	1	4371	0	None	AluSx1:Alu:SINE,L2c:L2:LINE	TE-exon
chr5	122847582	122850783	transcript/225529	60	+	122847582	122850783	255,0,0	1	3201	0	None	AluSx1:Alu:SINE,L2c:L2:LINE	TE-exon
chr5	122876259	122879094	transcript/400260	60	-	122876259	122879094	255,0,0	1	2835	0	None	L2c:L2:LINE,MER33:hAT-Charlie:DNA	TE-exon
chr5	122878040	122880574	transcript/487879	60	+	122878040	122880574	255,0,0	1	2534	0	None	AluJr:Alu:SINE,MIR:MIR:SINE	TE-exon
chr5	122914458	122917255	transcript/393934	60	+	122914458	122917255	255,0,0	1	2797	0	None	AluJo:Alu:SINE,AluSc:Alu:SINE,L2a:L2:LINE	TE-exon
chr5	122916516	122918377	transcript/651340	60	-	122916516	122918377	255,0,0	1	1861	0	None	L3:CR1:LINE,LTR90A:LTR:LTR	TE-exon
chr5	122930502	122932858	transcript/559899	60	+	122930502	122932858	255,0,0	1	2356	0	None	AluYc:Alu:SINE,FLAM_A:Alu:SINE,MER6B:TcMar-Tigger:DNA	TE-exon
chr5	122931858	122933758	transcript/660469	60	-	122931858	122933758	255,0,0	1	1900	0	None	L1MEc:L1:LINE	TE-exon
chr5	122942500	122944569	transcript/592437	60	-	122942500	122944569	255,0,0	1	2069	0	None	MLT1E1A:ERVL-MaLR:LTR,MLT1J:ERVL-MaLR:LTR	TE-exon
chr5	122948694	122953515	transcript/69548	60	+	122948694	122953515	255,0,0	1	4821	0	None	AluY:Alu:SINE,HAL1ME:L1:LINE,Tigger4b:TcMar-Tigger:DNA	TE-exon
chr5	122960416	122964246	transcript/177011	60	+	122960416	122964246	255,0,0	1	3830	0	None	AluSq2:Alu:SINE,AluSz:Alu:SINE	TE-exon
chr5	122968453	122972414	transcript/143005	60	+	122968453	122972414	255,0,0	1	3961	0	None	Charlie7:hAT-Charlie:DNA	TE-exon
chr5	122974440	122976294	transcript/660158	60	+	122974440	122976294	255,0,0	1	1854	0	None	L1ME4b:L1:LINE	TE-exon
chr5	122986763	122989234	transcript/512326	60	-	122986763	122989234	255,0,0	1	2471	0	None	L2b:L2:LINE	TE-exon
chr5	122991	125441	transcript/527872	60	+	122991	125441	255,0,0	1	2450	0	None	AluSx:Alu:SINE,L1MB3:L1:LINE	TE-exon
chr5	122993699	122996786	transcript/317919	60	+	122993699	122996786	255,0,0	1	3087	0	None	Charlie4z:hAT-Charlie:DNA,MamRTE1:RTE-BovB:LINE	TE-exon
chr5	122994997	122997921	transcript/370545	60	+	122994997	122997921	255,0,0	1	2924	0	None	Charlie4z:hAT-Charlie:DNA,MamRTE1:RTE-BovB:LINE	TE-exon
chr5	122995468	122997722	transcript/552824	60	-	122995468	122997722	255,0,0	1	2254	0	None	MIRb:MIR:SINE,MIRc:MIR:SINE	TE-exon
chr5	123009306	123012700	transcript/249587	60	+	123009306	123012700	255,0,0	1	3394	0	None	L1MB3:L1:LINE,MER117:hAT-Charlie:DNA,MER91C:hAT-Tip100:DNA,THE1C:ERVL-MaLR:LTR	TE-ApA,TE-exon
chr5	123009554	123012699	transcript/296696	60	+	123009554	123012699	255,0,0	1	3145	0	None	L1MB3:L1:LINE,MER117:hAT-Charlie:DNA,MER91C:hAT-Tip100:DNA,THE1C:ERVL-MaLR:LTR	TE-ApA,TE-exon
chr5	123010225	123012702	transcript/492722	60	+	123010225	123012702	255,0,0	1	2477	0	None	L1MB3:L1:LINE,MER117:hAT-Charlie:DNA,MER91C:hAT-Tip100:DNA,THE1C:ERVL-MaLR:LTR	TE-ApA,TE-exon
chr5	123015180	123017408	transcript/491952	60	+	123015180	123017408	255,0,0	1	2228	0	None	MER5A:hAT-Charlie:DNA	TE-exon
chr5	123031124	123034096	transcript/344153	60	+	123031124	123034096	255,0,0	1	2972	0	None	MIRc:MIR:SINE,MSTB1:ERVL-MaLR:LTR	TE-exon
chr5	123032711	123034344	transcript/686272	60	+	123032711	123034344	255,0,0	1	1633	0	None	MIRc:MIR:SINE,MSTB1:ERVL-MaLR:LTR	TE-exon
chr5	123037831	123041876	transcript/150023	60	+	123037831	123041876	255,0,0	1	4045	0	None	L2a:L2:LINE,MLT1C:ERVL-MaLR:LTR	TE-exon
chr5	123076103	123079251	transcript/330718	60	+	123076103	123079251	255,0,0	1	3148	0	None	AluJo:Alu:SINE,L1MB7:L1:LINE	TE-ApA,TE-exon
chr5	123076379	123078920	transcript/497427	60	+	123076379	123078920	255,0,0	1	2541	0	None	AluJo:Alu:SINE,L1MB7:L1:LINE	TE-exon
chr5	123076620	123078920	transcript/564299	60	+	123076620	123078920	255,0,0	1	2300	0	None	AluJo:Alu:SINE,L1MB7:L1:LINE	TE-exon
chr5	123112809	123113406	transcript/759423	60	-	123112809	123113406	255,0,0	1	597	0	None	L1MC2:L1:LINE,MIRb:MIR:SINE	TE-exon
chr5	123156145	123158435	transcript/564383	60	-	123156145	123158435	255,0,0	1	2290	0	None	MIR3:MIR:SINE	TE-exon
chr5	12319159	12323147	transcript/141591	60	-	12319159	12323147	255,0,0	1	3988	0	None	AluJr:Alu:SINE,L1PA13:L1:LINE	TE-exon
chr5	123205661	123210439	transcript/64702	60	+	123205661	123210439	255,0,0	1	4778	0	None	L2c:L2:LINE,X6A_LINE:CR1:LINE	TE-ApA,TE-TSS,TE-exon
chr5	123227768	123231568	transcript/158210	60	+	123227768	123231568	255,0,0	1	3800	0	None	AluSz6:Alu:SINE,L2c:L2:LINE,MLT1N2:ERVL-MaLR:LTR	TE-exon
chr5	123328442	123329391	transcript/754417	60	-	123328442	123329391	255,0,0	1	949	0	None	L1PA7:L1:LINE,L1PB2:L1:LINE	TE-TSS,TE-exon
chr5	123337165	123385065	transcript/493888	60	-	123337165	123385065	255,0,0	11	1265,149,146,99,123,162,93,90,153,97,115	0,9439,12778,27330,35484,40208,41170,44945,45571,45820,47785	CEP120	L1ME1:L1:LINE	TE-exon
chr5	123342353	123388539	transcript/243020	60	-	123342353	123388539	255,0,0	13	1905,149,146,99,123,162,93,90,153,97,183,150,108	0,4251,7590,22142,30296,35020,35982,39757,40383,40632,42597,44164,46078	CEP120	L1MB4:L1:LINE,L2b:L2:LINE	TE-exon
chr5	123342598	123344647	transcript/613877	60	-	123342598	123344647	255,0,0	1	2049	0	None	L1MB4:L1:LINE,L2b:L2:LINE	TE-exon
chr5	123354800	123357450	transcript/464927	60	-	123354800	123357450	255,0,0	1	2650	0	None	L1MEg:L1:LINE,L1PA4:L1:LINE	TE-exon
chr5	123354801	123357732	transcript/377811	60	-	123354801	123357732	255,0,0	1	2931	0	None	L1MEg:L1:LINE,L1PA4:L1:LINE	TE-exon
chr5	123360172	123362439	transcript/547887	60	-	123360172	123362439	255,0,0	1	2267	0	None	MIRb:MIR:SINE	TE-exon
chr5	123404547	123408119	transcript/241650	60	-	123404547	123408119	255,0,0	1	3572	0	None	MIR3:MIR:SINE	TE-exon
chr5	123417146	123417927	transcript/714979	60	+	123417146	123417927	255,0,0	1	781	0	None	MIR:MIR:SINE	TE-exon
chr5	123463964	123465764	transcript/451724	60	+	123463964	123465764	255,0,0	1	1800	0	None	L2a:L2:LINE,MLT2B2:ERVL:LTR	TE-exon
chr5	123513746	123516693	transcript/371367	60	-	123513746	123516693	255,0,0	1	2947	0	None	MIR:MIR:SINE,Tigger19b:TcMar-Tigger:DNA	TE-exon
chr5	123515773	123517928	transcript/595048	60	+	123515773	123517928	255,0,0	1	2155	0	None	MIR:MIR:SINE,Tigger13a:TcMar-Tigger:DNA	TE-exon
chr5	123516012	123517928	transcript/646206	60	+	123516012	123517928	255,0,0	1	1916	0	None	MIR:MIR:SINE,Tigger13a:TcMar-Tigger:DNA	TE-exon
chr5	123516461	123517928	transcript/715113	60	+	123516461	123517928	255,0,0	1	1467	0	None	MIR:MIR:SINE,Tigger13a:TcMar-Tigger:DNA	TE-exon
chr5	123533835	123535762	transcript/626689	60	-	123533835	123535762	255,0,0	1	1927	0	None	Cheshire:hAT-Charlie:DNA,HAL1ME:L1:LINE,L2a:L2:LINE,MIR3:MIR:SINE	TE-exon
chr5	12353417	12354492	transcript/742960	60	+	12353417	12354492	255,0,0	1	1075	0	None	AluY:Alu:SINE	TE-exon
chr5	123560713	123563867	transcript/333660	60	+	123560713	123563867	255,0,0	1	3154	0	None	L1MB3:L1:LINE,L2b:L2:LINE,L3:CR1:LINE	TE-exon
chr5	123560865	123563867	transcript/371984	60	+	123560865	123563867	255,0,0	1	3002	0	None	L1MB3:L1:LINE,L2b:L2:LINE,L3:CR1:LINE	TE-exon
chr5	123565967	123569410	transcript/264160	60	+	123565967	123569410	255,0,0	1	3443	0	None	AluSx1:Alu:SINE	TE-exon
chr5	123567316	123569765	transcript/296662	60	+	123567316	123569765	255,0,0	1	2449	0	None	AluSx1:Alu:SINE	TE-TSS,TE-exon
chr5	123571645	123573257	transcript/690123	60	-	123571645	123573257	255,0,0	1	1612	0	None	MER65A:ERV1:LTR,MIR3:MIR:SINE,MLT1E:ERVL-MaLR:LTR	TE-exon
chr5	123580894	123582900	transcript/654802	60	+	123580894	123582900	255,0,0	1	2006	0	None	MIRb:MIR:SINE	TE-exon
chr5	123582227	123585953	transcript/215019	60	+	123582227	123585953	255,0,0	1	3726	0	None	L1ME1:L1:LINE,MIRb:MIR:SINE	TE-exon
chr5	123583403	123586538	transcript/334580	60	+	123583403	123586538	255,0,0	1	3135	0	None	L1ME1:L1:LINE	TE-exon
chr5	123584133	123586540	transcript/540358	60	+	123584133	123586540	255,0,0	1	2407	0	None	L1ME1:L1:LINE	TE-exon
chr5	123585176	123586540	transcript/727761	60	+	123585176	123586540	255,0,0	1	1364	0	None	L1ME1:L1:LINE	TE-exon
chr5	123595381	123600623	transcript/38063	60	+	123595381	123600623	255,0,0	1	5242	0	None	AluSz:Alu:SINE,MIR:MIR:SINE	TE-exon
chr5	123597827	123600624	transcript/397227	60	+	123597827	123600624	255,0,0	1	2797	0	None	AluSz:Alu:SINE,MIR:MIR:SINE	TE-exon
chr5	123597984	123600564	transcript/437879	60	+	123597984	123600564	255,0,0	1	2580	0	None	AluSz:Alu:SINE	TE-exon
chr5	123597984	123600624	transcript/439449	60	+	123597984	123600624	255,0,0	1	2640	0	None	AluSz:Alu:SINE	TE-exon
chr5	123598644	123600624	transcript/626999	60	+	123598644	123600624	255,0,0	1	1980	0	None	AluSz:Alu:SINE	TE-exon
chr5	123609203	123611529	transcript/554685	60	+	123609203	123611529	255,0,0	1	2326	0	None	AluJo:Alu:SINE	TE-exon
chr5	123613200	123614945	transcript/667432	60	-	123613200	123614945	255,0,0	1	1745	0	None	AluJo:Alu:SINE,FLAM_C:Alu:SINE	TE-exon
chr5	123645988	123647902	transcript/632395	60	-	123645988	123647902	255,0,0	1	1914	0	None	L1ME4a:L1:LINE,MLT1F2:ERVL-MaLR:LTR,Tigger18a:TcMar-Tigger:DNA	TE-exon
chr5	123681672	123684912	transcript/306296	60	+	123681672	123684912	255,0,0	1	3240	0	None	L1M4:L1:LINE,L1M7:L1:LINE,L1MD1:L1:LINE,L1PA16:L1:LINE	TE-TSS,TE-exon
chr5	123691698	123693473	transcript/675693	60	+	123691698	123693473	255,0,0	1	1775	0	None	AluSx1:Alu:SINE,L1M4:L1:LINE,LTR16C:ERVL:LTR	TE-exon
chr5	123722231	123724016	transcript/678725	60	-	123722231	123724016	255,0,0	1	1785	0	None	MIRb:MIR:SINE	TE-exon
chr5	123798409	123799715	transcript/726713	60	-	123798409	123799715	255,0,0	1	1306	0	None	L2c:L2:LINE,MER5A:hAT-Charlie:DNA	TE-exon
chr5	123871744	123873186	transcript/714409	60	+	123871744	123873186	255,0,0	1	1442	0	None	LTR29:ERV1:LTR	TE-exon
chr5	123956972	123958411	transcript/720203	60	+	123956972	123958411	255,0,0	1	1439	0	None	AluY:Alu:SINE,L1MC4:L1:LINE,L1ME4b:L1:LINE	TE-ApA,TE-TSS,TE-exon
chr5	12395923	12397768	transcript/653168	60	-	12395923	12397768	255,0,0	1	1845	0	None	AluSc8:Alu:SINE	TE-exon
chr5	12402158	12403568	transcript/719570	60	+	12402158	12403568	255,0,0	1	1410	0	None	AluJb:Alu:SINE,AluSz:Alu:SINE,L1ME2z:L1:LINE	TE-exon
chr5	12402301	12403568	transcript/730992	60	+	12402301	12403568	255,0,0	1	1267	0	None	AluJb:Alu:SINE,AluSz:Alu:SINE,L1ME2z:L1:LINE	TE-exon
chr5	124110051	124113927	transcript/172421	60	+	124110051	124113927	255,0,0	1	3876	0	None	MLT1J:ERVL-MaLR:LTR	TE-exon
chr5	124127004	124129814	transcript/358889	60	-	124127004	124129814	255,0,0	1	2810	0	None	AluJr:Alu:SINE,MIRb:MIR:SINE	TE-exon
chr5	124129126	124132155	transcript/323102	60	+	124129126	124132155	255,0,0	1	3029	0	None	MIR1_Amn:MIR:SINE,MIR:MIR:SINE,X6A_LINE:CR1:LINE	TE-TSS,TE-exon
chr5	124159993	124162341	transcript/537739	60	-	124159993	124162341	255,0,0	1	2348	0	None	MLT1K:ERVL-MaLR:LTR	TE-exon
chr5	124191110	124193450	transcript/541334	60	-	124191110	124193450	255,0,0	1	2340	0	None	THE1D:ERVL-MaLR:LTR	TE-exon
chr5	124192352	124194900	transcript/482335	60	-	124192352	124194900	255,0,0	1	2548	0	None	THE1D:ERVL-MaLR:LTR,X6B_LINE:CR1:LINE	TE-exon
chr5	124237687	124239116	transcript/716763	60	+	124237687	124239116	255,0,0	1	1429	0	None	AluSx3:Alu:SINE,MIR:MIR:SINE	TE-exon
chr5	124266795	124267831	transcript/747462	60	+	124266795	124267831	255,0,0	1	1036	0	None	MER74B:ERVL:LTR	TE-exon
chr5	124293320	124294922	transcript/688746	60	-	124293320	124294922	255,0,0	1	1602	0	None	AluJb:Alu:SINE,MIR3:MIR:SINE	TE-exon
chr5	124336782	124338912	transcript/589490	60	-	124336782	124338912	255,0,0	1	2130	0	None	AluSz6:Alu:SINE,L2c:L2:LINE,MSTD-int:ERVL-MaLR:LTR,MSTD:ERVL-MaLR:LTR	TE-exon
chr5	124344166	124346165	transcript/629251	60	+	124344166	124346165	255,0,0	1	1999	0	None	AluSz6:Alu:SINE,L1MEc:L1:LINE,MLT1K:ERVL-MaLR:LTR	TE-exon
chr5	124352884	124354604	transcript/667175	60	-	124352884	124354604	255,0,0	1	1720	0	None	L2c:L2:LINE	TE-ApA,TE-exon
chr5	124362049	124769691	transcript/242242	4	-	124362049	124769691	255,0,0	6	140,413,7,84,7,113	0,65038,259827,397001,397872,407529	None	AluJb:Alu:SINE,AluJr:Alu:SINE,AluSz:Alu:SINE	TE-exon
chr5	124387857	124390237	transcript/540117	60	-	124387857	124390237	255,0,0	1	2380	0	None	L1PB1:L1:LINE,Tigger1:TcMar-Tigger:DNA	TE-exon
chr5	124404904	124407187	transcript/552736	60	+	124404904	124407187	255,0,0	1	2283	0	None	MamTip3:hAT-Tip100:DNA	TE-exon
chr5	124448681	124451686	transcript/351461	60	+	124448681	124451686	255,0,0	1	3005	0	None	L2b:L2:LINE	TE-exon
chr5	124510250	124511715	transcript/714745	60	-	124510250	124511715	255,0,0	1	1465	0	None	AluSx3:Alu:SINE,MLT1F:ERVL-MaLR:LTR	TE-exon
chr5	124563817	124568116	transcript/93539	60	-	124563817	124568116	255,0,0	1	4299	0	None	AluSg:Alu:SINE,AluSq:Alu:SINE,L1ME4a:L1:LINE,L2c:L2:LINE,MLT1J:ERVL-MaLR:LTR	TE-exon
chr5	124575921	124578275	transcript/529898	60	+	124575921	124578275	255,0,0	1	2354	0	None	AluSz:Alu:SINE,L1ME3:L1:LINE	TE-exon
chr5	124590701	124592091	transcript/716422	60	-	124590701	124592091	255,0,0	1	1390	0	None	AluSp:Alu:SINE,L1ME1:L1:LINE	TE-exon
chr5	124591039	124592467	transcript/713320	60	-	124591039	124592467	255,0,0	1	1428	0	None	L1ME1:L1:LINE,LTR81B:Gypsy:LTR	TE-exon
chr5	124650168	124654852	transcript/68717	60	-	124650168	124654852	255,0,0	1	4684	0	None	FLAM_C:Alu:SINE,L3:CR1:LINE	TE-exon
chr5	124654203	124656719	transcript/472545	60	-	124654203	124656719	255,0,0	1	2516	0	None	FLAM_C:Alu:SINE,L3:CR1:LINE	TE-exon
chr5	124659403	124661480	transcript/596510	60	+	124659403	124661480	255,0,0	1	2077	0	None	MIRb:MIR:SINE	TE-exon
chr5	124660499	124662737	transcript/543571	60	+	124660499	124662737	255,0,0	1	2238	0	None	MIRb:MIR:SINE	TE-exon
chr5	124670348	124672616	transcript/575518	60	-	124670348	124672616	255,0,0	1	2268	0	None	AluJo:Alu:SINE,MER5B:hAT-Charlie:DNA	TE-exon
chr5	124670348	124673283	transcript/378863	60	-	124670348	124673283	255,0,0	1	2935	0	None	AluJo:Alu:SINE,MER5B:hAT-Charlie:DNA	TE-exon
chr5	124670348	124674511	transcript/127118	60	-	124670348	124674511	255,0,0	1	4163	0	None	AluJo:Alu:SINE,MER5B:hAT-Charlie:DNA	TE-exon
chr5	124670348	124674677	transcript/107421	60	-	124670348	124674677	255,0,0	1	4329	0	None	AluJo:Alu:SINE,MER5B:hAT-Charlie:DNA	TE-exon
chr5	124670348	124675026	transcript/79831	60	-	124670348	124675026	255,0,0	1	4678	0	None	AluJo:Alu:SINE,MER5B:hAT-Charlie:DNA	TE-exon
chr5	124670348	124675582	transcript/40462	60	-	124670348	124675582	255,0,0	1	5234	0	None	AluJo:Alu:SINE,MER5B:hAT-Charlie:DNA,MIRc:MIR:SINE	TE-exon
chr5	124670348	124676087	transcript/22173	60	-	124670348	124676087	255,0,0	1	5739	0	None	AluJo:Alu:SINE,L2a:L2:LINE,MER5B:hAT-Charlie:DNA,MIRc:MIR:SINE	TE-exon
chr5	124670348	124677328	transcript/4888	60	-	124670348	124677328	255,0,0	1	6980	0	None	AluJo:Alu:SINE,L2a:L2:LINE,MER5B:hAT-Charlie:DNA,MIRc:MIR:SINE	TE-exon
chr5	124670349	124673147	transcript/442491	60	-	124670349	124673147	255,0,0	1	2798	0	None	AluJo:Alu:SINE,MER5B:hAT-Charlie:DNA	TE-exon
chr5	124670349	124673618	transcript/292301	60	-	124670349	124673618	255,0,0	1	3269	0	None	AluJo:Alu:SINE,MER5B:hAT-Charlie:DNA	TE-exon
chr5	124670349	124673618	transcript/293046	60	-	124670349	124673618	255,0,0	1	3269	0	None	AluJo:Alu:SINE,MER5B:hAT-Charlie:DNA	TE-exon
chr5	124670349	124675958	transcript/26095	60	-	124670349	124675958	255,0,0	1	5609	0	None	AluJo:Alu:SINE,L2a:L2:LINE,MER5B:hAT-Charlie:DNA,MIRc:MIR:SINE	TE-exon
chr5	124670349	124684609	transcript/53988	60	-	124670349	124684609	255,0,0	2	4275669	0,13591	None	AluJo:Alu:SINE,MER5B:hAT-Charlie:DNA,MIR3:MIR:SINE	TE-exon
chr5	124670351	124672266	transcript/646570	60	-	124670351	124672266	255,0,0	1	1915	0	None	AluJo:Alu:SINE	TE-exon
chr5	124670352	124678860	transcript/720	60	-	124670352	124678860	255,0,0	1	8508	0	None	AluJo:Alu:SINE,L2a:L2:LINE,MER5B:hAT-Charlie:DNA,MIRc:MIR:SINE	TE-exon
chr5	124671376	124674247	transcript/400478	60	-	124671376	124674247	255,0,0	1	2871	0	None	AluJo:Alu:SINE,MER5B:hAT-Charlie:DNA	TE-exon
chr5	124671660	124675120	transcript/247301	60	-	124671660	124675120	255,0,0	1	3460	0	None	AluJo:Alu:SINE,MER5B:hAT-Charlie:DNA	TE-exon
chr5	124671660	124676090	transcript/96549	60	-	124671660	124676090	255,0,0	1	4430	0	None	AluJo:Alu:SINE,L2a:L2:LINE,MER5B:hAT-Charlie:DNA,MIRc:MIR:SINE	TE-exon
chr5	124671660	124677424	transcript/22132	60	-	124671660	124677424	255,0,0	1	5764	0	None	AluJo:Alu:SINE,L2a:L2:LINE,MER5B:hAT-Charlie:DNA,MIRc:MIR:SINE	TE-exon
chr5	124671817	124678389	transcript/8405	60	-	124671817	124678389	255,0,0	1	6572	0	None	AluJo:Alu:SINE,L2a:L2:LINE,MER5B:hAT-Charlie:DNA,MIRc:MIR:SINE	TE-exon
chr5	124671822	124675017	transcript/309599	60	-	124671822	124675017	255,0,0	1	3195	0	None	AluJo:Alu:SINE,MER5B:hAT-Charlie:DNA	TE-exon
chr5	124672247	124675536	transcript/285475	60	-	124672247	124675536	255,0,0	1	3289	0	None	AluJo:Alu:SINE,MER5B:hAT-Charlie:DNA	TE-ApA,TE-exon
chr5	124673595	124678700	transcript/47139	60	-	124673595	124678700	255,0,0	1	5105	0	None	AluJo:Alu:SINE,L2a:L2:LINE,MIRc:MIR:SINE	TE-exon
chr5	124673596	124676255	transcript/445822	60	-	124673596	124676255	255,0,0	1	2659	0	None	AluJo:Alu:SINE,L2a:L2:LINE,MIRc:MIR:SINE	TE-exon
chr5	124673598	124674936	transcript/724566	60	-	124673598	124674936	255,0,0	1	1338	0	None	AluJo:Alu:SINE	TE-TSS,TE-exon
chr5	124673948	124676195	transcript/562519	60	-	124673948	124676195	255,0,0	1	2247	0	None	AluJo:Alu:SINE,L2a:L2:LINE,MIRc:MIR:SINE	TE-exon
chr5	124673953	124676499	transcript/477350	60	-	124673953	124676499	255,0,0	1	2546	0	None	AluJo:Alu:SINE,L2a:L2:LINE,MIRc:MIR:SINE	TE-exon
chr5	124674610	124678204	transcript/219802	60	-	124674610	124678204	255,0,0	1	3594	0	None	AluJo:Alu:SINE,L2a:L2:LINE,MIRc:MIR:SINE	TE-ApA,TE-exon
chr5	124683339	124686395	transcript/326671	60	-	124683339	124686395	255,0,0	1	3056	0	None	MIR3:MIR:SINE	TE-exon
chr5	124693993	124696711	transcript/420448	60	-	124693993	124696711	255,0,0	1	2718	0	None	AluYm1:Alu:SINE,L1PA5:L1:LINE	TE-exon
chr5	124694175	124696874	transcript/423442	60	-	124694175	124696874	255,0,0	1	2699	0	None	AluYm1:Alu:SINE,L1PA5:L1:LINE,MIRc:MIR:SINE	TE-exon
chr5	124702512	124706141	transcript/192292	60	-	124702512	124706141	255,0,0	1	3629	0	None	L2b:L2:LINE,MIR3:MIR:SINE	TE-exon
chr5	124718694	124721896	transcript/314921	60	-	124718694	124721896	255,0,0	1	3202	0	None	L2b:L2:LINE,MIRc:MIR:SINE	TE-exon
chr5	124718699	124720343	transcript/692896	60	-	124718699	124720343	255,0,0	1	1644	0	None	L2b:L2:LINE	TE-exon
chr5	124718699	124720988	transcript/568900	60	-	124718699	124720988	255,0,0	1	2289	0	None	L2b:L2:LINE	TE-exon
chr5	124718699	124722888	transcript/128051	60	-	124718699	124722888	255,0,0	1	4189	0	None	L2b:L2:LINE,MIRc:MIR:SINE	TE-exon
chr5	124720166	124722599	transcript/498631	60	-	124720166	124722599	255,0,0	1	2433	0	None	L2b:L2:LINE,MIRc:MIR:SINE	TE-exon
chr5	124720825	124723066	transcript/580825	60	-	124720825	124723066	255,0,0	1	2241	0	None	AluSz6:Alu:SINE,L2b:L2:LINE,MIRc:MIR:SINE	TE-exon
chr5	124720830	124723858	transcript/357554	60	-	124720830	124723858	255,0,0	1	3028	0	None	AluSz6:Alu:SINE,L2b:L2:LINE,MIRc:MIR:SINE	TE-exon
chr5	124722225	124725859	transcript/213747	60	-	124722225	124725859	255,0,0	1	3634	0	None	AluSz6:Alu:SINE	TE-exon
chr5	124727757	124729004	transcript/732148	60	-	124727757	124729004	255,0,0	1	1247	0	None	AluSp:Alu:SINE	TE-exon
chr5	124730083	124732821	transcript/439776	60	-	124730083	124732821	255,0,0	1	2738	0	None	AluSg:Alu:SINE	TE-exon
chr5	124751754	124753421	transcript/686401	60	+	124751754	124753421	255,0,0	1	1667	0	None	AluJo:Alu:SINE,AluJr:Alu:SINE,AluSp:Alu:SINE,L3b:CR1:LINE	TE-exon
chr5	124856867	124858372	transcript/704608	60	-	124856867	124858372	255,0,0	1	1505	0	None	L2a:L2:LINE	TE-exon
chr5	12486731	12487892	transcript/740020	60	-	12486731	12487892	255,0,0	1	1161	0	None	AluY:Alu:SINE	TE-exon
chr5	124940256	124943446	transcript/308240	60	+	124940256	124943446	255,0,0	1	3190	0	None	L1MB8:L1:LINE,L2:L2:LINE,OldhAT1:hAT-Ac:DNA	TE-exon
chr5	124941365	124943446	transcript/614811	60	+	124941365	124943446	255,0,0	1	2081	0	None	L1MB8:L1:LINE,L2:L2:LINE,OldhAT1:hAT-Ac:DNA	TE-exon
chr5	124973660	124974829	transcript/741234	60	-	124973660	124974829	255,0,0	1	1169	0	None	AluSx:Alu:SINE,MER34:ERV1:LTR	TE-exon
chr5	125034211	125036378	transcript/588876	60	+	125034211	125036378	255,0,0	1	2167	0	None	MIR:MIR:SINE	TE-exon
chr5	125049155	125050905	transcript/673159	60	+	125049155	125050905	255,0,0	1	1750	0	None	L1PB2:L1:LINE	TE-exon
chr5	125056241	125059815	transcript/220889	60	-	125056241	125059815	255,0,0	1	3574	0	None	Chap1_Mam:hAT-Charlie:DNA	TE-exon
chr5	125088327	125091352	transcript/324852	60	+	125088327	125091352	255,0,0	1	3025	0	None	LTR12C:ERV1:LTR,MER44C:TcMar-Tigger:DNA,MamGypLTR1b:Gypsy:LTR	TE-exon
chr5	125126859	125130063	transcript/315214	60	-	125126859	125130063	255,0,0	1	3204	0	None	L2b:L2:LINE,LTR37A:ERV1:LTR,MLT1A1:ERVL-MaLR:LTR	TE-exon
chr5	125152302	125154259	transcript/621552	60	-	125152302	125154259	255,0,0	1	1957	0	None	AluSz:Alu:SINE	TE-exon
chr5	125175608	125177719	transcript/590347	60	-	125175608	125177719	255,0,0	1	2111	0	None	L2:L2:LINE,L2a:L2:LINE,MLT2D:ERVL:LTR	TE-exon
chr5	125177895	125179430	transcript/706519	60	+	125177895	125179430	255,0,0	1	1535	0	None	AluSq2:Alu:SINE,MER58A:hAT-Charlie:DNA,MSTB:ERVL-MaLR:LTR	TE-exon
chr5	125188868	125192181	transcript/269628	60	+	125188868	125192181	255,0,0	1	3313	0	None	Charlie24:hAT-Charlie:DNA	TE-exon
chr5	125201697	125202723	transcript/745466	60	+	125201697	125202723	255,0,0	1	1026	0	None	L2a:L2:LINE,MLT1J:ERVL-MaLR:LTR	TE-exon
chr5	125313994	125316955	transcript/351697	60	+	125313994	125316955	255,0,0	1	2961	0	None	MER112:hAT-Charlie:DNA	TE-ApA,TE-exon
chr5	125368629	125371791	transcript/313333	60	-	125368629	125371791	255,0,0	1	3162	0	None	L1MA1:L1:LINE	TE-exon
chr5	125379148	125381175	transcript/610595	60	+	125379148	125381175	255,0,0	1	2027	0	None	AluJr:Alu:SINE,AluY:Alu:SINE,L1MB7:L1:LINE	TE-TSS,TE-exon
chr5	125433221	125434538	transcript/729123	60	+	125433221	125434538	255,0,0	1	1317	0	None	THE1C:ERVL-MaLR:LTR	TE-exon
chr5	12549080	12551540	transcript/519810	60	-	12549080	12551540	255,0,0	1	2460	0	None	AluJr4:Alu:SINE,MLT1A1:ERVL-MaLR:LTR	TE-exon
chr5	125540662	125542457	transcript/676179	60	-	125540662	125542457	255,0,0	1	1795	0	None	L1M4:L1:LINE,LTR53B:ERVL:LTR	TE-exon
chr5	125540662	125542457	transcript/681649	60	-	125540662	125542457	255,0,0	2	1559191	0,1604	None	L1M4:L1:LINE,LTR53B:ERVL:LTR	TE-exon
chr5	125554531	125557644	transcript/329671	60	+	125554531	125557644	255,0,0	1	3113	0	None	AluSz:Alu:SINE,L1PB1:L1:LINE,L2b:L2:LINE	TE-exon
chr5	125596661	125599196	transcript/486585	60	-	125596661	125599196	255,0,0	1	2535	0	None	ERV3-16A3_I-int:ERVL:LTR,FRAM:Alu:SINE,HERV16-int:ERVL:LTR,MER3:hAT-Charlie:DNA	TE-exon
chr5	125634864	125637471	transcript/462626	60	+	125634864	125637471	255,0,0	1	2607	0	None	L1MC1:L1:LINE	TE-exon
chr5	12566555	12570088	transcript/224786	60	+	12566555	12570088	255,0,0	1	3533	0	None	AluJb:Alu:SINE,ERV3-16A3_I-int:ERVL:LTR,HERV16-int:ERVL:LTR	TE-exon
chr5	125666168	125668638	transcript/525302	60	-	125666168	125668638	255,0,0	1	2470	0	None	HERVFH19-int:ERV1:LTR,LTR19A:ERV1:LTR	TE-exon
chr5	125684085	125686338	transcript/569214	60	+	125684085	125686338	255,0,0	1	2253	0	None	HAL1:L1:LINE,L1M4c:L1:LINE,L2c:L2:LINE,MIRb:MIR:SINE	TE-exon
chr5	125684472	125685149	transcript/758877	60	+	125684472	125685149	255,0,0	1	677	0	None	HAL1:L1:LINE,L2c:L2:LINE	TE-exon
chr5	12569622	12571371	transcript/673891	60	-	12569622	12571371	255,0,0	1	1749	0	None	L1MC:L1:LINE	TE-exon
chr5	125771040	125773159	transcript/602652	60	-	125771040	125773159	255,0,0	1	2119	0	None	L1MA5:L1:LINE,MLT1I:ERVL-MaLR:LTR	TE-exon
chr5	125872051	125873648	transcript/690586	60	-	125872051	125873648	255,0,0	1	1597	0	None	L1PA4:L1:LINE,LTR1D1:ERV1:LTR	TE-exon
chr5	125872051	125875720	transcript/187196	60	-	125872051	125875720	255,0,0	1	3669	0	None	L1PA4:L1:LINE,LTR16A1:ERVL:LTR,LTR1D1:ERV1:LTR,MIRb:MIR:SINE	TE-exon
chr5	125893803	125895939	transcript/588464	60	+	125893803	125895939	255,0,0	1	2136	0	None	AluJr:Alu:SINE,HAL1ME:L1:LINE,L1MEc:L1:LINE,MER65C:ERV1:LTR	TE-exon
chr5	125899292	125900400	transcript/742607	60	-	125899292	125900400	255,0,0	1	1108	0	None	MLT1J:ERVL-MaLR:LTR	TE-exon
chr5	125958199	125960228	transcript/599324	60	-	125958199	125960228	255,0,0	1	2029	0	None	MLT2B3:ERVL:LTR	TE-exon
chr5	125994712	125996958	transcript/563618	60	+	125994712	125996958	255,0,0	1	2246	0	None	AluSg:Alu:SINE,L1PA8:L1:LINE,THE1D:ERVL-MaLR:LTR,Tigger1:TcMar-Tigger:DNA	TE-exon
chr5	126072248	126074354	transcript/593790	60	+	126072248	126074354	255,0,0	1	2106	0	None	AluYg6:Alu:SINE,L1P3:L1:LINE,L1PA7:L1:LINE,MER11A:ERVK:LTR	TE-exon
chr5	126185832	126187581	transcript/673013	60	+	126185832	126187581	255,0,0	1	1749	0	None	L1MB7:L1:LINE,L1ME1:L1:LINE	TE-exon
chr5	126203573	126206459	transcript/402111	60	+	126203573	126206459	255,0,0	1	2886	0	None	L1PA5:L1:LINE,L1PB1:L1:LINE	TE-exon
chr5	126203986	126206459	transcript/513849	60	+	126203986	126206459	255,0,0	1	2473	0	None	L1PA5:L1:LINE,L1PB1:L1:LINE	TE-exon
chr5	126249926	126251012	transcript/743708	60	+	126249926	126251012	255,0,0	1	1086	0	None	AluY:Alu:SINE,MER57E1:ERV1:LTR	TE-exon
chr5	126262208	126262837	transcript/759223	60	+	126262208	126262837	255,0,0	1	629	0	None	AluSg:Alu:SINE,L1M2:L1:LINE	TE-exon
chr5	12629593	12632114	transcript/489463	60	+	12629593	12632114	255,0,0	1	2521	0	None	AluSc:Alu:SINE,L1ME3G:L1:LINE	TE-exon
chr5	126311426	126315890	transcript/81851	60	+	126311426	126315890	255,0,0	1	4464	0	None	L1M1:L1:LINE	TE-TSS,TE-exon
chr5	126500717	126503173	transcript/488579	60	+	126500717	126503173	255,0,0	1	2456	0	None	AluJb:Alu:SINE	TE-exon
chr5	126501060	126503137	transcript/601695	60	-	126501060	126503137	255,0,0	1	2077	0	None	ERVL-B4-int:ERVL:LTR,LTR1D1:ERV1:LTR	TE-exon
chr5	126526227	126555997	transcript/346764	60	-	126526227	126555997	255,0,0	8	1735,718,76,74,145,117,107,67	0,14043,20096,23701,23921,25793,28059,29703	ALDH7A1	MER34A:ERV1:LTR	TE-exon
chr5	126535445	126539206	transcript/179448	60	-	126535445	126539206	255,0,0	1	3761	0	None	FLAM_C:Alu:SINE,LTR1F1:ERV1:LTR,MIR3:MIR:SINE	TE-exon
chr5	126546438	126548893	transcript/518059	60	+	126546438	126548893	255,0,0	1	2455	0	None	AluJb:Alu:SINE,AluSg:Alu:SINE,AluSx:Alu:SINE	TE-exon
chr5	126571175	126573796	transcript/475883	60	-	126571175	126573796	255,0,0	1	2621	0	None	LTR87:ERVL:LTR	TE-exon
chr5	126571176	126574445	transcript/307030	60	-	126571176	126574445	255,0,0	1	3269	0	None	LTR87:ERVL:LTR	TE-exon
chr5	126571176	126574445	transcript/324490	60	-	126571176	126574445	255,0,0	1	3269	0	None	LTR87:ERVL:LTR	TE-exon
chr5	126571177	126573675	transcript/510146	60	-	126571177	126573675	255,0,0	1	2498	0	None	LTR87:ERVL:LTR	TE-exon
chr5	126601115	126624952	transcript/435432	60	+	126601115	126624952	255,0,0	6	1370,614,106,121,84,378	0,2454,3186,7248,16134,23459	PHAX	MIR:MIR:SINE	TE-exon
chr5	126601377	126625251	transcript/457434	60	+	126601377	126625251	255,0,0	5	1108,614,121,84,677	0,2192,6986,15872,23197	PHAX	MIR:MIR:SINE	TE-exon
chr5	126772525	126775346	transcript/414412	60	-	126772525	126775346	255,0,0	1	2821	0	None	AluSc:Alu:SINE,AluSp:Alu:SINE,AluSz:Alu:SINE,MIR:MIR:SINE	TE-exon
chr5	126816114	126818203	transcript/603579	60	-	126816114	126818203	255,0,0	1	2089	0	None	L1MC3:L1:LINE	TE-exon
chr5	126863794	126866880	transcript/318626	60	+	126863794	126866880	255,0,0	1	3086	0	None	AluSg:Alu:SINE,AluSx1:Alu:SINE,AluSx:Alu:SINE,L1ME5:L1:LINE,MIR:MIR:SINE,MLT1H2:ERVL-MaLR:LTR	TE-exon
chr5	126866001	126866881	transcript/450687	60	+	126866001	126866881	255,0,0	1	880	0	None	AluSg:Alu:SINE,AluSx1:Alu:SINE	TE-exon
chr5	126869938	126871664	transcript/450687	60	+	126869938	126871664	255,0,0	1	1726	0	None	L2b:L2:LINE,MER91C:hAT-Tip100:DNA	TE-ApA,TE-exon
chr5	126877007	126879368	transcript/497898	60	+	126877007	126879368	255,0,0	1	2361	0	None	MER77:ERVL:LTR	TE-exon
chr5	126899748	126902849	transcript/308923	60	-	126899748	126902849	255,0,0	1	3101	0	None	AluSx1:Alu:SINE,L1MC1:L1:LINE	TE-exon
chr5	126925293	126927038	transcript/671063	60	+	126925293	126927038	255,0,0	1	1745	0	None	MIRb:MIR:SINE	TE-exon
chr5	126953907	126958425	transcript/108154	60	-	126953907	126958425	255,0,0	1	4518	0	None	AluJo:Alu:SINE,AluY:Alu:SINE,FLAM_A:Alu:SINE,L1M5:L1:LINE,L1ME3Cz:L1:LINE,L1MEh:L1:LINE,MIR3:MIR:SINE	TE-exon
chr5	12696980	12698464	transcript/715788	60	+	12696980	12698464	255,0,0	1	1484	0	None	AluYf1:Alu:SINE,L1ME1:L1:LINE	TE-exon
chr5	126970107	126972634	transcript/486339	60	-	126970107	126972634	255,0,0	1	2527	0	None	AluSx:Alu:SINE,L3:CR1:LINE	TE-exon
chr5	126970107	126973926	transcript/173284	60	-	126970107	126973926	255,0,0	1	3819	0	None	AluSx:Alu:SINE,AluYb8:Alu:SINE,L3:CR1:LINE	TE-exon
chr5	126970155	126972231	transcript/606458	60	+	126970155	126972231	255,0,0	1	2076	0	None	AluY:Alu:SINE	TE-exon
chr5	12697389	12698464	transcript/747071	60	+	12697389	12698464	255,0,0	1	1075	0	None	AluYf1:Alu:SINE,L1ME1:L1:LINE	TE-exon
chr5	126977614	126979948	transcript/524226	60	+	126977614	126979948	255,0,0	1	2334	0	None	AluSp:Alu:SINE,Charlie4z:hAT-Charlie:DNA,L1ME4b:L1:LINE,L2b:L2:LINE,LTR103b_Mam:ERV1:LTR	TE-exon
chr5	127138377	127140766	transcript/531605	60	+	127138377	127140766	255,0,0	1	2389	0	None	L1MC:L1:LINE,L1MDa:L1:LINE	TE-exon
chr5	127138555	127141871	transcript/278341	60	-	127138555	127141871	255,0,0	1	3316	0	None	AluJo:Alu:SINE,L1MEc:L1:LINE	TE-exon
chr5	12714417	12718543	transcript/117223	60	+	12714417	12718543	255,0,0	1	4126	0	None	AluYj4:Alu:SINE,MER52A:ERV1:LTR,MERX:TcMar-Tigger:DNA	TE-exon
chr5	127161976	127164503	transcript/510334	60	+	127161976	127164503	255,0,0	1	2527	0	None	HAL1M8:L1:LINE	TE-exon
chr5	127165171	127166274	transcript/745510	60	-	127165171	127166274	255,0,0	1	1103	0	None	Tigger3a:TcMar-Tigger:DNA	TE-exon
chr5	127242055	127244367	transcript/563078	60	+	127242055	127244367	255,0,0	1	2312	0	None	AluSp:Alu:SINE,AluY:Alu:SINE	TE-exon
chr5	127274492	127276865	transcript/540124	60	-	127274492	127276865	255,0,0	1	2373	0	None	L2a:L2:LINE,LTR106_Mam:LTR:LTR,LTR33B:ERVL:LTR	TE-exon
chr5	127300921	127303332	transcript/500729	60	+	127300921	127303332	255,0,0	1	2411	0	None	AluSz:Alu:SINE,L1MB5:L1:LINE,MIR:MIR:SINE	TE-exon
chr5	127345022	127345951	transcript/352765	60	-	127345022	127345951	255,0,0	1	929	0	None	L1PB1:L1:LINE,MER5A1:hAT-Charlie:DNA	TE-exon
chr5	127349702	127351734	transcript/626048	60	-	127349702	127351734	255,0,0	1	2032	0	None	L1MA3:L1:LINE	TE-exon
chr5	127483422	127486411	transcript/363586	60	-	127483422	127486411	255,0,0	1	2989	0	None	AluY:Alu:SINE,L2c:L2:LINE	TE-exon
chr5	127483523	127487419	transcript/169802	60	+	127483523	127487419	255,0,0	1	3896	0	None	HAL1ME:L1:LINE,L1ME4b:L1:LINE,L3:CR1:LINE	TE-exon
chr5	127483746	127491368	transcript/303302	60	-	127483746	127491368	255,0,0	2	3166,52	0,7570	None	L2c:L2:LINE,LTR78:ERV1:LTR	TE-exon
chr5	127544323	127546923	transcript/449801	60	+	127544323	127546923	255,0,0	1	2600	0	None	L1PA3:L1:LINE	TE-exon
chr5	12756848	12758034	transcript/738256	60	+	12756848	12758034	255,0,0	1	1186	0	None	AluY:Alu:SINE	TE-exon
chr5	127591261	127593337	transcript/598817	60	+	127591261	127593337	255,0,0	1	2076	0	None	AluSp:Alu:SINE	TE-exon
chr5	127606679	127608310	transcript/696142	60	-	127606679	127608310	255,0,0	1	1631	0	None	AluYb8:Alu:SINE,MER112:hAT-Charlie:DNA	TE-exon
chr5	127640038	127642419	transcript/550660	60	+	127640038	127642419	255,0,0	1	2381	0	None	L1M2:L1:LINE,L1PA3:L1:LINE	TE-exon
chr5	12764822	12766827	transcript/611183	60	-	12764822	12766827	255,0,0	1	2005	0	None	L1ME3A:L1:LINE,L1PA5:L1:LINE,MSTB:ERVL-MaLR:LTR	TE-exon
chr5	127723462	127727471	transcript/149700	60	+	127723462	127727471	255,0,0	1	4009	0	None	AluSc:Alu:SINE,AluSp:Alu:SINE,L1PA10:L1:LINE	TE-exon
chr5	127741856	127744092	transcript/578198	60	+	127741856	127744092	255,0,0	1	2236	0	None	AluY:Alu:SINE,L2b:L2:LINE,LTR33:ERVL:LTR	TE-exon
chr5	127781221	127791499	transcript/498754	60	-	127781221	127791499	255,0,0	2	1973568	0,9710	None	AluSx4:Alu:SINE,L1PB1:L1:LINE	TE-exon
chr5	12782806	12785940	transcript/305725	60	-	12782806	12785940	255,0,0	1	3134	0	None	ERV3-16A3_I-int:ERVL:LTR,L1M5:L1:LINE,L1MC5:L1:LINE,LTR16C:ERVL:LTR	TE-TSS,TE-exon
chr5	127848952	127850965	transcript/613547	60	+	127848952	127850965	255,0,0	1	2013	0	None	AluSx1:Alu:SINE,MER91A:hAT-Tip100:DNA,MER91B:hAT-Tip100:DNA,MamTip2:hAT-Tip100:DNA	TE-exon
chr5	127875536	127877503	transcript/639281	60	-	127875536	127877503	255,0,0	1	1967	0	None	MIR:MIR:SINE	TE-exon
chr5	127875536	127879633	transcript/133311	60	-	127875536	127879633	255,0,0	1	4097	0	None	L1PA2:L1:LINE,MIR:MIR:SINE,MLT1K:ERVL-MaLR:LTR	TE-exon
chr5	1278807	1282087	transcript/273427	60	+	1278807	1282087	255,0,0	1	3280	0	None	AluSx1:Alu:SINE	TE-exon
chr5	127906001	127910498	transcript/97605	60	-	127906001	127910498	255,0,0	1	4497	0	None	L1MB4:L1:LINE	TE-ApA,TE-exon
chr5	127911721	127913816	transcript/600135	60	-	127911721	127913816	255,0,0	1	2095	0	None	AluJr:Alu:SINE,AluSx3:Alu:SINE,MIRb:MIR:SINE,MamRTE1:RTE-BovB:LINE	TE-exon
chr5	127917550	127918215	transcript/758831	60	+	127917550	127918215	255,0,0	1	665	0	None	AluJb:Alu:SINE	TE-exon
chr5	127945292	127948798	transcript/249191	60	-	127945292	127948798	255,0,0	1	3506	0	None	AluY:Alu:SINE,L1PA15:L1:LINE,MIRc:MIR:SINE	TE-exon
chr5	127946897	127950104	transcript/298199	60	-	127946897	127950104	255,0,0	1	3207	0	None	AluJr4:Alu:SINE,L1PA15:L1:LINE,LTR104_Mam:Gypsy:LTR,MIRc:MIR:SINE	TE-exon
chr5	127961554	127964160	transcript/442473	60	-	127961554	127964160	255,0,0	1	2606	0	None	LTR16A1:ERVL:LTR,MLT1A:ERVL-MaLR:LTR	TE-ApA,TE-exon
chr5	127973634	127974289	transcript/759269	60	+	127973634	127974289	255,0,0	1	655	0	None	L1MA7:L1:LINE,L1ME2:L1:LINE	TE-exon
chr5	127973901	127975466	transcript/240884	60	+	127973901	127975466	255,0,0	1	1565	0	None	L1MA7:L1:LINE,L1ME2:L1:LINE,L2b:L2:LINE	TE-ApA,TE-exon
chr5	127973901	127975562	transcript/240884	60	+	127973901	127975562	255,0,0	1	1661	0	None	L1MA7:L1:LINE,L1ME2:L1:LINE,L2b:L2:LINE	TE-exon
chr5	127975203	127975562	transcript/240884	60	+	127975203	127975562	255,0,0	1	359	0	None	L2b:L2:LINE	TE-exon
chr5	127976105	127977679	transcript/703757	60	-	127976105	127977679	255,0,0	1	1574	0	None	MER51B:ERV1:LTR	TE-exon
chr5	127988770	127990378	transcript/696400	60	-	127988770	127990378	255,0,0	1	1608	0	None	L1PA7:L1:LINE	TE-ApA
chr5	127988789	128082843	transcript/166483	60	-	127988789	128082843	255,0,0	4	3484165101109	0,3679,72354,93945	SLC12A2-DT	L1PA7:L1:LINE	TE-exon
chr5	127991598	127994804	transcript/304516	60	-	127991598	127994804	255,0,0	1	3206	0	None	L2a:L2:LINE	TE-exon
chr5	128005748	128009294	transcript/223941	60	-	128005748	128009294	255,0,0	1	3546	0	None	AluSz6:Alu:SINE	TE-ApA,TE-exon
chr5	128015035	128016781	transcript/673882	60	-	128015035	128016781	255,0,0	1	1746	0	None	L2b:L2:LINE,MER117:hAT-Charlie:DNA	TE-exon
chr5	128037954	128040285	transcript/539903	60	-	128037954	128040285	255,0,0	1	2331	0	None	MIR:MIR:SINE,MLT1J:ERVL-MaLR:LTR	TE-exon
chr5	128066463	128067897	transcript/716783	60	-	128066463	128067897	255,0,0	1	1434	0	None	L1MDa:L1:LINE,LTR40b:ERVL:LTR	TE-exon
chr5	128072492	128074329	transcript/649856	60	-	128072492	128074329	255,0,0	1	1837	0	None	LTR16:ERVL:LTR,MER1A:hAT-Charlie:DNA,MLT1N2:ERVL-MaLR:LTR	TE-exon
chr5	128079720	128080882	transcript/740120	60	-	128079720	128080882	255,0,0	1	1162	0	None	AluJo:Alu:SINE	TE-exon
chr5	128079825	128080180	transcript/265378	60	-	128079825	128080180	255,0,0	1	355	0	None	AluJo:Alu:SINE	TE-exon
chr5	128081788	128082360	transcript/643789	60	+	128081788	128082360	255,0,0	1	572	0	None	AluY:Alu:SINE	TE-exon
chr5	128081788	128082621	transcript/643789	60	+	128081788	128082621	255,0,0	1	833	0	None	AluY:Alu:SINE	TE-exon
chr5	128082078	128082621	transcript/643789	60	+	128082078	128082621	255,0,0	1	543	0	None	AluY:Alu:SINE	TE-TSS,TE-exon
chr5	128087986	128090596	transcript/455750	60	+	128087986	128090596	255,0,0	1	2610	0	None	AluSq2:Alu:SINE,FAM:Alu:SINE	TE-exon
chr5	128101577	128104631	transcript/350922	60	+	128101577	128104631	255,0,0	1	3054	0	None	AluSx1:Alu:SINE	TE-exon
chr5	128118032	128120856	transcript/413303	60	+	128118032	128120856	255,0,0	1	2824	0	None	L1MC5:L1:LINE,L1PA3:L1:LINE,L1PB2:L1:LINE	TE-exon
chr5	128273954	128278014	transcript/140224	60	+	128273954	128278014	255,0,0	1	4060	0	None	L3:CR1:LINE,LTR33:ERVL:LTR,Tigger13a:TcMar-Tigger:DNA	TE-exon
chr5	128281703	128284570	transcript/384329	60	-	128281703	128284570	255,0,0	1	2867	0	None	AluY:Alu:SINE,HAL1ME:L1:LINE,MIR:MIR:SINE	TE-exon
chr5	128296740	128387370	transcript/477767	55	-	128296740	128387370	255,0,0	3	998,403,22	0,27035,90608	None	L1PA15:L1:LINE,L1PA3:L1:LINE,L1PA7:L1:LINE	TE-exon
chr5	128314687	128316992	transcript/559217	60	-	128314687	128316992	255,0,0	1	2305	0	None	L1M5:L1:LINE,Looper:PiggyBac:DNA	TE-exon
chr5	128314687	128317695	transcript/360495	60	-	128314687	128317695	255,0,0	1	3008	0	None	L1M5:L1:LINE,Looper:PiggyBac:DNA	TE-exon
chr5	128314688	128316563	transcript/658738	60	-	128314688	128316563	255,0,0	1	1875	0	None	L1M5:L1:LINE,Looper:PiggyBac:DNA	TE-TSS,TE-exon
chr5	128323842	128325963	transcript/590559	60	-	128323842	128325963	255,0,0	1	2121	0	None	AluY:Alu:SINE,HAL1b:L1:LINE,L1PA7:L1:LINE	TE-exon
chr5	128324634	128326177	transcript/703595	60	-	128324634	128326177	255,0,0	1	1543	0	None	AluY:Alu:SINE,HAL1b:L1:LINE,L1PA7:L1:LINE	TE-exon
chr5	128325739	128326701	transcript/752333	60	-	128325739	128326701	255,0,0	1	962	0	None	HAL1b:L1:LINE	TE-exon
chr5	128333738	128339581	transcript/13931	60	+	128333738	128339581	255,0,0	1	5843	0	None	AluJr:Alu:SINE,Charlie7:hAT-Charlie:DNA,MER3:hAT-Charlie:DNA	TE-exon
chr5	128336927	128339451	transcript/465106	60	+	128336927	128339451	255,0,0	1	2524	0	None	AluJr:Alu:SINE,Charlie7:hAT-Charlie:DNA	TE-exon
chr5	128337786	128339581	transcript/653702	60	+	128337786	128339581	255,0,0	1	1795	0	None	AluJr:Alu:SINE	TE-exon
chr5	128380959	128383735	transcript/422750	60	-	128380959	128383735	255,0,0	1	2776	0	None	MER91C:hAT-Tip100:DNA	TE-exon
chr5	128381226	128384616	transcript/251626	60	-	128381226	128384616	255,0,0	1	3390	0	None	MER91C:hAT-Tip100:DNA	TE-exon
chr5	128382039	128383445	transcript/718697	60	+	128382039	128383445	255,0,0	1	1406	0	None	L1ME1:L1:LINE,L2:L2:LINE	TE-exon
chr5	128385894	128387225	transcript/731543	60	-	128385894	128387225	255,0,0	2	440853	0,478	None	L1PA15:L1:LINE	TE-exon
chr5	128386057	128389214	transcript/324851	60	-	128386057	128389214	255,0,0	1	3157	0	None	L1PA15:L1:LINE	TE-TSS,TE-exon
chr5	128386069	128389358	transcript/288635	60	-	128386069	128389358	255,0,0	1	3289	0	None	L1PA15:L1:LINE	TE-exon
chr5	128387292	128389688	transcript/526067	60	-	128387292	128389688	255,0,0	1	2396	0	None	L1PA15:L1:LINE	TE-exon
chr5	128388114	128391222	transcript/316623	60	-	128388114	128391222	255,0,0	1	3108	0	None	L1PA15:L1:LINE	TE-exon
chr5	128395870	128397870	transcript/616054	60	-	128395870	128397870	255,0,0	1	2000	0	None	L2a:L2:LINE	TE-exon
chr5	128403290	128405744	transcript/505329	60	-	128403290	128405744	255,0,0	1	2454	0	None	L2b:L2:LINE,MER5C1:hAT-Charlie:DNA	TE-exon
chr5	128404096	128538245	transcript/468333	60	-	128404096	128538245	255,0,0	10	677,100,126,126,198,96,96,99,83,896	0,1419,4577,42384,60627,115176,123775,126498,132305,133253	FBN2	L2b:L2:LINE	TE-exon
chr5	128410697	128411745	transcript/750311	60	-	128410697	128411745	255,0,0	1	1048	0	None	LTR1E:ERV1:LTR	TE-exon
chr5	128411268	128415096	transcript/172797	60	-	128411268	128415096	255,0,0	1	3828	0	None	L1MA4A:L1:LINE,L1MB8:L1:LINE,L2:L2:LINE,LTR1E:ERV1:LTR,MLT1L:ERVL-MaLR:LTR	TE-exon
chr5	128417108	128423651	transcript/9037	60	-	128417108	128423651	255,0,0	1	6543	0	None	AluSp:Alu:SINE,L1MA4A:L1:LINE,L1MB8:L1:LINE,L2b:L2:LINE,MER5A1:hAT-Charlie:DNA,THE1B:ERVL-MaLR:LTR	TE-exon
chr5	128417329	128419307	transcript/637895	60	-	128417329	128419307	255,0,0	1	1978	0	None	L1MA4A:L1:LINE,L1MB8:L1:LINE	TE-exon
chr5	128418706	128422474	transcript/211874	60	-	128418706	128422474	255,0,0	1	3768	0	None	AluSp:Alu:SINE,L1MA4A:L1:LINE,L1MB8:L1:LINE	TE-exon
chr5	128425028	128427548	transcript/491172	60	-	128425028	128427548	255,0,0	1	2520	0	None	LTR78:ERV1:LTR	TE-exon
chr5	128425029	128428071	transcript/348953	60	-	128425029	128428071	255,0,0	1	3042	0	None	LTR78:ERV1:LTR	TE-exon
chr5	128425029	128429006	transcript/149863	60	-	128425029	128429006	255,0,0	1	3977	0	None	LTR78:ERV1:LTR	TE-exon
chr5	128425030	128427140	transcript/601453	60	-	128425030	128427140	255,0,0	1	2110	0	None	LTR78:ERV1:LTR	TE-exon
chr5	128425030	128428770	transcript/190973	60	-	128425030	128428770	255,0,0	1	3740	0	None	LTR78:ERV1:LTR	TE-exon
chr5	128425031	128428200	transcript/315364	60	-	128425031	128428200	255,0,0	1	3169	0	None	LTR78:ERV1:LTR	TE-exon
chr5	128430259	128433365	transcript/321482	60	-	128430259	128433365	255,0,0	1	3106	0	None	L1M5:L1:LINE,MER113A:hAT-Charlie:DNA,MER44C:TcMar-Tigger:DNA,THE1D:ERVL-MaLR:LTR	TE-exon
chr5	128485041	128486181	transcript/743003	60	-	128485041	128486181	255,0,0	1	1140	0	None	AluJo:Alu:SINE	TE-exon
chr5	128487665	128538245	transcript/148049	60	-	128487665	128538245	255,0,0	6	2674,96,96,99,83,896	0,31607,40206,42929,48736,49684	FBN2	L1PA3:L1:LINE,MIR:MIR:SINE	TE-exon
chr5	128489591	128492104	transcript/495592	60	-	128489591	128492104	255,0,0	1	2513	0	None	MIR:MIR:SINE	TE-exon
chr5	128500460	128504110	transcript/219999	60	-	128500460	128504110	255,0,0	1	3650	0	None	AluYk2:Alu:SINE	TE-exon
chr5	128500460	128505753	transcript/38545	60	-	128500460	128505753	255,0,0	1	5293	0	None	AluYk2:Alu:SINE,L1ME1:L1:LINE	TE-exon
chr5	128500461	128503046	transcript/496843	60	-	128500461	128503046	255,0,0	1	2585	0	None	AluYk2:Alu:SINE	TE-exon
chr5	128507053	128509400	transcript/557602	60	-	128507053	128509400	255,0,0	1	2347	0	None	L1ME1:L1:LINE,MER2:TcMar-Tigger:DNA	TE-exon
chr5	128507536	128510054	transcript/502467	60	-	128507536	128510054	255,0,0	1	2518	0	None	L1ME1:L1:LINE,MER2:TcMar-Tigger:DNA	TE-exon
chr5	128508697	128512167	transcript/242927	60	-	128508697	128512167	255,0,0	1	3470	0	None	L1ME1:L1:LINE,MER30:hAT-Charlie:DNA	TE-exon
chr5	128510477	128514433	transcript/143804	60	-	128510477	128514433	255,0,0	1	3956	0	None	L1ME1:L1:LINE,MER46C:TcMar-Tigger:DNA,MIRb:MIR:SINE	TE-exon
chr5	128511883	128513408	transcript/705077	60	+	128511883	128513408	255,0,0	1	1525	0	None	AluSx:Alu:SINE	TE-exon
chr5	128512887	128514719	transcript/658143	60	-	128512887	128514719	255,0,0	1	1832	0	None	MER46C:TcMar-Tigger:DNA,MIRb:MIR:SINE	TE-ApA,TE-exon
chr5	128523789	128526217	transcript/504815	60	-	128523789	128526217	255,0,0	1	2428	0	None	L1ME4a:L1:LINE,MER113:hAT-Charlie:DNA	TE-TSS,TE-exon
chr5	128523789	128526597	transcript/399533	60	-	128523789	128526597	255,0,0	1	2808	0	None	L1ME4a:L1:LINE,MER113:hAT-Charlie:DNA	TE-exon
chr5	128524570	128526664	transcript/600187	60	-	128524570	128526664	255,0,0	1	2094	0	None	L1ME4a:L1:LINE,MER113:hAT-Charlie:DNA	TE-exon
chr5	128547459	128553742	transcript/10230	60	+	128547459	128553742	255,0,0	1	6283	0	None	AluJo:Alu:SINE,AluSx3:Alu:SINE,L1MDa:L1:LINE,L1PA5:L1:LINE	TE-exon
chr5	128550532	128553742	transcript/286869	60	+	128550532	128553742	255,0,0	1	3210	0	None	AluSx3:Alu:SINE,L1PA5:L1:LINE	TE-exon
chr5	128573542	128574558	transcript/746167	60	-	128573542	128574558	255,0,0	1	1016	0	None	AluJb:Alu:SINE,MIRc:MIR:SINE	TE-exon
chr5	128606487	128608447	transcript/635451	60	-	128606487	128608447	255,0,0	1	1960	0	None	L1MA3:L1:LINE,L1PA2:L1:LINE	TE-exon
chr5	128635350	128636420	transcript/743616	60	+	128635350	128636420	255,0,0	1	1070	0	None	MLT2D:ERVL:LTR	TE-exon
chr5	128653447	128657319	transcript/46834	60	+	128653447	128657319	255,0,0	1	3872	0	None	L1M5:L1:LINE,L1MD:L1:LINE	TE-exon
chr5	128662885	128665242	transcript/545067	60	-	128662885	128665242	255,0,0	1	2357	0	None	MER102a:hAT-Charlie:DNA,MER5A:hAT-Charlie:DNA	TE-exon
chr5	128673818	128676859	transcript/338131	60	-	128673818	128676859	255,0,0	1	3041	0	None	MamTip3:hAT-Tip100:DNA	TE-exon
chr5	128680889	128683046	transcript/579981	60	-	128680889	128683046	255,0,0	1	2157	0	None	AluJr:Alu:SINE,L2c:L2:LINE,MIR3:MIR:SINE,MIRb:MIR:SINE	TE-exon
chr5	128685066	128688716	transcript/215222	60	+	128685066	128688716	255,0,0	1	3650	0	None	FLAM_C:Alu:SINE,L3:CR1:LINE,L3b:CR1:LINE	TE-exon
chr5	128685421	128688716	transcript/290928	60	+	128685421	128688716	255,0,0	1	3295	0	None	FLAM_C:Alu:SINE,L3:CR1:LINE,L3b:CR1:LINE	TE-exon
chr5	128686436	128688580	transcript/600783	60	+	128686436	128688580	255,0,0	1	2144	0	None	L3:CR1:LINE,L3b:CR1:LINE	TE-exon
chr5	128691791	128694267	transcript/494628	60	+	128691791	128694267	255,0,0	1	2476	0	None	MLT1H1:ERVL-MaLR:LTR	TE-exon
chr5	128701977	128702958	transcript/750801	60	-	128701977	128702958	255,0,0	1	981	0	None	MER4D1:ERV1:LTR	TE-exon
chr5	12870315	12872102	transcript/666918	60	-	12870315	12872102	255,0,0	1	1787	0	None	L1PA4:L1:LINE	TE-exon
chr5	128706885	128709232	transcript/526345	60	+	128706885	128709232	255,0,0	1	2347	0	None	MER77:ERVL:LTR	TE-exon
chr5	128719796	128721967	transcript/257752	60	+	128719796	128721967	255,0,0	1	2171	0	None	AluSx1:Alu:SINE,AluSz:Alu:SINE,MLT1J1:ERVL-MaLR:LTR	TE-exon
chr5	128719823	128721088	transcript/257752	60	+	128719823	128721088	255,0,0	1	1265	0	None	AluSx1:Alu:SINE,MLT1J1:ERVL-MaLR:LTR	TE-exon
chr5	128816719	128817890	transcript/744313	60	-	128816719	128817890	255,0,0	1	1171	0	None	L1M5:L1:LINE	TE-exon
chr5	128840869	128843200	transcript/545507	60	-	128840869	128843200	255,0,0	1	2331	0	None	L2c:L2:LINE	TE-exon
chr5	128861258	128863813	transcript/452932	60	-	128861258	128863813	255,0,0	1	2555	0	None	AluYk3:Alu:SINE,MIR:MIR:SINE,MamGypLTR3:Gypsy:LTR	TE-exon
chr5	12887080	12890815	transcript/185877	60	-	12887080	12890815	255,0,0	1	3735	0	None	MLT1F2-int:ERVL-MaLR:LTR,MLT1F2:ERVL-MaLR:LTR	TE-exon
chr5	128912116	128913875	transcript/675969	60	-	128912116	128913875	255,0,0	1	1759	0	None	L1PA10:L1:LINE,MARNA:TcMar-Mariner:DNA	TE-exon
chr5	12898600	12900777	transcript/580773	60	+	12898600	12900777	255,0,0	1	2177	0	None	AluSg4:Alu:SINE	TE-exon
chr5	128996374	128998117	transcript/685056	60	+	128996374	128998117	255,0,0	1	1743	0	None	AluJr:Alu:SINE,MIRc:MIR:SINE	TE-exon
chr5	129002033	129003967	transcript/624664	60	+	129002033	129003967	255,0,0	1	1934	0	None	AluJb:Alu:SINE,AluJo:Alu:SINE,MIR:MIR:SINE	TE-exon
chr5	129040712	129042402	transcript/686705	60	+	129040712	129042402	255,0,0	1	1690	0	None	AluSq2:Alu:SINE,L2:L2:LINE,MER5A:hAT-Charlie:DNA	TE-exon
chr5	129077815	129080581	transcript/418562	60	+	129077815	129080581	255,0,0	1	2766	0	None	AluSx1:Alu:SINE,MIR:MIR:SINE,MIRb:MIR:SINE,MLT1D:ERVL-MaLR:LTR,MLT1L:ERVL-MaLR:LTR	TE-ApA,TE-exon
chr5	129140963	129143595	transcript/467022	60	+	129140963	129143595	255,0,0	1	2632	0	None	MIR:MIR:SINE,MLT1E1:ERVL-MaLR:LTR	TE-exon
chr5	129150461	129152542	transcript/520043	60	-	129150461	129152542	255,0,0	1	2081	0	None	AluY:Alu:SINE,L1PA7:L1:LINE	TE-exon
chr5	129162794	129165425	transcript/423659	60	-	129162794	129165425	255,0,0	1	2631	0	None	L1MEc:L1:LINE,L1PA13:L1:LINE	TE-exon
chr5	129175324	129176699	transcript/722861	60	-	129175324	129176699	255,0,0	1	1375	0	None	AluSz:Alu:SINE,L1MC3:L1:LINE,L1ME1:L1:LINE	TE-exon
chr5	129201763	129203387	transcript/694738	60	-	129201763	129203387	255,0,0	1	1624	0	None	MLT1A1-int:ERVL-MaLR:LTR,MLT1A1:ERVL-MaLR:LTR	TE-exon
chr5	129248905	129449247	transcript/224482	60	-	129248905	129449247	255,0,0	4	1167,64,68,2226	0,103166,103515,198116	ADAMTS19-AS1	ERVL-E-int:ERVL:LTR,MLT1D:ERVL-MaLR:LTR,MLT1N2:ERVL-MaLR:LTR	TE-exon
chr5	129260975	129262375	transcript/721915	60	-	129260975	129262375	255,0,0	1	1400	0	None	L1PB1:L1:LINE	TE-exon
chr5	129298622	129303291	transcript/388496	60	-	129298622	129303291	255,0,0	2	1292654	0,2015	None	AluSc8:Alu:SINE,L1PA5:L1:LINE,L1PA8A:L1:LINE	TE-exon
chr5	129298622	129303291	transcript/389255	60	-	129298622	129303291	255,0,0	2	1292654	0,2015	None	AluSc8:Alu:SINE,L1PA5:L1:LINE,L1PA8A:L1:LINE	TE-exon
chr5	129309660	129311006	transcript/724625	60	+	129309660	129311006	255,0,0	1	1346	0	None	L1PA3:L1:LINE	TE-exon
chr5	129326425	129327930	transcript/710006	60	+	129326425	129327930	255,0,0	1	1505	0	None	AluSz:Alu:SINE,L1M5:L1:LINE	TE-exon
chr5	129334113	129336319	transcript/581049	60	+	129334113	129336319	255,0,0	1	2206	0	None	L1MA2:L1:LINE,L1PREC2:L1:LINE	TE-exon
chr5	129364952	129366609	transcript/696776	60	+	129364952	129366609	255,0,0	1	1657	0	None	L1M2:L1:LINE,L1M4a2:L1:LINE	TE-exon
chr5	12936668	12939390	transcript/429457	60	+	12936668	12939390	255,0,0	1	2722	0	None	HERVL18-int:ERVL:LTR,L1MCb:L1:LINE	TE-exon
chr5	129404283	129407686	transcript/271898	60	-	129404283	129407686	255,0,0	1	3403	0	None	AluJb:Alu:SINE	TE-exon
chr5	129453375	129455434	transcript/604660	60	-	129453375	129455434	255,0,0	1	2059	0	None	AluSq2:Alu:SINE,L1MEc:L1:LINE,Tigger3a:TcMar-Tigger:DNA	TE-ApA,TE-exon
chr5	129461161	129738683	transcript/42716	60	+	129461161	129738683	255,0,0	22	596,232,84,158,44,160,106,141,151,102,131,173,128,121,81,158,154,136,205,153,178,1617	0,65122,66586,67358,90702,105214,135397,159456,161036,180697,186603,187636,193144,197455,204337,218602,222958,233558,240226,243077,273770,275905	ADAMTS19	L1ME1:L1:LINE,LTR40b:ERVL:LTR	TE-exon
chr5	129463916	129466443	transcript/477440	60	+	129463916	129466443	255,0,0	1	2527	0	None	HAL1ME:L1:LINE,L2c:L2:LINE	TE-exon
chr5	129464400	129466416	transcript/619451	60	+	129464400	129466416	255,0,0	1	2016	0	None	HAL1ME:L1:LINE,L2c:L2:LINE	TE-exon
chr5	129467748	129471423	transcript/195356	60	+	129467748	129471423	255,0,0	1	3675	0	None	AluJr:Alu:SINE,HAL1ME:L1:LINE,L1ME3G:L1:LINE	TE-ApA,TE-exon
chr5	129469668	129471514	transcript/658963	60	+	129469668	129471514	255,0,0	1	1846	0	None	AluJr:Alu:SINE	TE-exon
chr5	12947378	12949776	transcript/545974	60	-	12947378	12949776	255,0,0	1	2398	0	None	L1MA3:L1:LINE,MER92A:ERV1:LTR	TE-exon
chr5	12949766	12951645	transcript/655430	60	+	12949766	12951645	255,0,0	1	1879	0	None	L1MCa:L1:LINE,L1MCc:L1:LINE	TE-exon
chr5	129499891	129502648	transcript/436208	60	+	129499891	129502648	255,0,0	1	2757	0	None	L2a:L2:LINE,MIR3:MIR:SINE,MIRb:MIR:SINE	TE-exon
chr5	129519877	129521296	transcript/715244	60	-	129519877	129521296	255,0,0	1	1419	0	None	MER5A:hAT-Charlie:DNA	TE-exon
chr5	129522943	129523818	transcript/698288	60	+	129522943	129523818	255,0,0	1	875	0	None	AluSx:Alu:SINE,L1MB8:L1:LINE,L1P3:L1:LINE	TE-exon
chr5	129524160	129524857	transcript/698288	60	+	129524160	129524857	255,0,0	1	697	0	None	L1P3:L1:LINE,L1PA8:L1:LINE	TE-exon
chr5	129528617	129705048	transcript/21185	60	+	129528617	129705048	255,0,0	17	60,44,106,2897,141,151,102,131,173,128,121,81,158,154,136,205,810	0,23246,67941,83771,92000,93580,113241,119147,120180,125688,129999,136881,151146,155502,166102,172770,175621	ADAMTS19	L1P2:L1:LINE,MIRb:MIR:SINE	TE-exon
chr5	129529676	129532320	transcript/464441	60	+	129529676	129532320	255,0,0	1	2644	0	None	AluSz6:Alu:SINE,L1M4a1:L1:LINE,L1ME2:L1:LINE,L1MEf:L1:LINE	TE-exon
chr5	129530364	129537066	transcript/480549	60	+	129530364	129537066	255,0,0	3	1351,44,538	0,5211,6164	None	AluSz6:Alu:SINE,L1ME2:L1:LINE,L1MEf:L1:LINE,L1PA3:L1:LINE,L1PA4:L1:LINE	TE-exon
chr5	129533938	129537067	transcript/312411	60	+	129533938	129537067	255,0,0	1	3129	0	None	L1PA3:L1:LINE,L1PA4:L1:LINE	TE-exon
chr5	129533949	129546383	transcript/316757	60	+	129533949	129546383	255,0,0	2	2429681	0,11753	None	L1MEd:L1:LINE,L1PA2:L1:LINE,L1PA3:L1:LINE	TE-ApA,TE-exon
chr5	129541305	129545153	transcript/173676	60	+	129541305	129545153	255,0,0	1	3848	0	None	L1MEd:L1:LINE	TE-exon
chr5	129542294	129546655	transcript/104498	60	+	129542294	129546655	255,0,0	1	4361	0	None	L1MEd:L1:LINE,L1PA2:L1:LINE	TE-exon
chr5	129542384	129546465	transcript/140907	60	+	129542384	129546465	255,0,0	1	4081	0	None	L1MEd:L1:LINE,L1PA2:L1:LINE	TE-exon
chr5	129543066	129545190	transcript/604265	60	-	129543066	129545190	255,0,0	1	2124	0	None	AluSp:Alu:SINE	TE-exon
chr5	129543704	129546383	transcript/437393	60	+	129543704	129546383	255,0,0	1	2679	0	None	L1MEd:L1:LINE,L1PA2:L1:LINE	TE-ApA,TE-exon
chr5	129545892	129547478	transcript/697693	60	+	129545892	129547478	255,0,0	1	1586	0	None	L1MEd:L1:LINE,L1PA2:L1:LINE,MLT1D:ERVL-MaLR:LTR	TE-ApA,TE-exon
chr5	129546051	129547546	transcript/711661	60	+	129546051	129547546	255,0,0	1	1495	0	None	L1MEd:L1:LINE,L1PA2:L1:LINE,MLT1D:ERVL-MaLR:LTR	TE-exon
chr5	129564494	129568074	transcript/233507	60	+	129564494	129568074	255,0,0	1	3580	0	None	L1ME1:L1:LINE	TE-exon
chr5	129565080	129567498	transcript/525997	60	+	129565080	129567498	255,0,0	1	2418	0	None	L1ME1:L1:LINE	TE-exon
chr5	129569409	129572931	transcript/260101	60	+	129569409	129572931	255,0,0	1	3522	0	None	L1ME1:L1:LINE	TE-ApA,TE-exon
chr5	129576604	129578130	transcript/708482	60	-	129576604	129578130	255,0,0	1	1526	0	None	L1MEg:L1:LINE,L2a:L2:LINE	TE-exon
chr5	129586493	129592585	transcript/14825	60	+	129586493	129592585	255,0,0	1	6092	0	None	AluSx1:Alu:SINE,MER91B:hAT-Tip100:DNA	TE-exon
chr5	129589557	129592377	transcript/400534	60	+	129589557	129592377	255,0,0	1	2820	0	None	AluSx1:Alu:SINE,MER91B:hAT-Tip100:DNA	TE-TSS,TE-exon
chr5	129630794	129634417	transcript/209918	60	+	129630794	129634417	255,0,0	1	3623	0	None	L1M5:L1:LINE,L1PA13:L1:LINE,MER58A:hAT-Charlie:DNA	TE-exon
chr5	129643131	129647214	transcript/146627	60	+	129643131	129647214	255,0,0	1	4083	0	None	AluSx:Alu:SINE	TE-exon
chr5	129643176	129647214	transcript/154060	60	+	129643176	129647214	255,0,0	1	4038	0	None	AluSx:Alu:SINE	TE-TSS,TE-exon
chr5	129654440	129658285	transcript/169687	60	+	129654440	129658285	255,0,0	1	3845	0	None	AluJb:Alu:SINE,MIR3:MIR:SINE	TE-exon
chr5	129654929	129657290	transcript/531412	60	-	129654929	129657290	255,0,0	1	2361	0	None	Charlie24:hAT-Charlie:DNA,LTR16A:ERVL:LTR,OldhAT1:hAT-Ac:DNA	TE-exon
chr5	129654929	129657393	transcript/506619	60	-	129654929	129657393	255,0,0	1	2464	0	None	Charlie24:hAT-Charlie:DNA,LTR16A:ERVL:LTR,OldhAT1:hAT-Ac:DNA	TE-exon
chr5	129656171	129658285	transcript/598314	60	+	129656171	129658285	255,0,0	1	2114	0	None	AluJb:Alu:SINE	TE-exon
chr5	129669040	129671905	transcript/411897	60	+	129669040	129671905	255,0,0	1	2865	0	None	L1M4:L1:LINE,L2:L2:LINE	TE-exon
chr5	129669300	129671905	transcript/482614	60	+	129669300	129671905	255,0,0	1	2605	0	None	L2:L2:LINE	TE-exon
chr5	129676394	129679460	transcript/340937	60	-	129676394	129679460	255,0,0	1	3066	0	None	AluSz:Alu:SINE,L1MEf:L1:LINE	TE-ApA,TE-exon
chr5	12968918	12972616	transcript/204766	60	-	12968918	12972616	255,0,0	1	3698	0	None	AluSz:Alu:SINE,L1M5:L1:LINE,L1MD:L1:LINE,L1PA10:L1:LINE	TE-exon
chr5	129701385	129765219	transcript/324828	60	+	129701385	129765219	255,0,0	8	207,153,178,1679,98,177,228,336	0,2853,33546,35681,41899,46793,58992,63498	ADAMTS19,MINAR2	L1MA5A:L1:LINE,LTR40b:ERVL:LTR	TE-exon
chr5	129704471	129706563	transcript/610586	60	+	129704471	129706563	255,0,0	1	2092	0	None	AluSp:Alu:SINE,MIRb:MIR:SINE	TE-exon
chr5	129711274	129713757	transcript/493321	60	+	129711274	129713757	255,0,0	1	2483	0	None	AluSg7:Alu:SINE,AluSz6:Alu:SINE,MER103C:hAT-Charlie:DNA	TE-exon
chr5	129739741	129743509	transcript/171013	60	+	129739741	129743509	255,0,0	1	3768	0	None	L1MA5A:L1:LINE	TE-exon
chr5	12974266	12975374	transcript/744923	60	-	12974266	12975374	255,0,0	1	1108	0	None	Ricksha_0:MULE-MuDR:DNA	TE-exon
chr5	129750072	129753820	transcript/176671	60	+	129750072	129753820	255,0,0	1	3748	0	None	AluSx3:Alu:SINE,AluSz6:Alu:SINE,L1PA8:L1:LINE,MIRc:MIR:SINE	TE-exon
chr5	129760921	129762354	transcript/723399	60	+	129760921	129762354	255,0,0	1	1433	0	None	L1PA15:L1:LINE,L1PA8:L1:LINE	TE-exon
chr5	129770664	129774430	transcript/211192	60	+	129770664	129774430	255,0,0	2	2133289	0,477	None	L1MD2:L1:LINE,MER5A1:hAT-Charlie:DNA	TE-exon
chr5	129784049	129787376	transcript/248267	60	+	129784049	129787376	255,0,0	1	3327	0	None	AluJo:Alu:SINE,L1M1:L1:LINE	TE-exon
chr5	129807856	129810585	transcript/456976	60	+	129807856	129810585	255,0,0	1	2729	0	None	AluSz:Alu:SINE,ERVL-E-int:ERVL:LTR,L3:CR1:LINE	TE-exon
chr5	129825088	130009498	transcript/117230	49	+	129825088	130009498	255,0,0	4	7,8,24,2347	0,404,122563,182063	None	L1PA15:L1:LINE,L1PA16:L1:LINE	TE-exon
chr5	129860906	129862194	transcript/726847	60	+	129860906	129862194	255,0,0	1	1288	0	None	AluSx3:Alu:SINE,ERV3-16A3_I-int:ERVL:LTR	TE-exon
chr5	129887522	129888867	transcript/725724	60	+	129887522	129888867	255,0,0	1	1345	0	None	L1MC5:L1:LINE,LTR16C:ERVL:LTR	TE-exon
chr5	129890265	129892087	transcript/662508	60	-	129890265	129892087	255,0,0	1	1822	0	None	L1PA7:L1:LINE	TE-exon
chr5	129925608	129930332	transcript/73992	60	+	129925608	129930332	255,0,0	1	4724	0	None	AluSx:Alu:SINE	TE-exon
chr5	129947448	129950166	transcript/438427	60	+	129947448	129950166	255,0,0	1	2718	0	None	AluSx1:Alu:SINE,AluSz:Alu:SINE,L1M3:L1:LINE,L1PB:L1:LINE	TE-exon
chr5	129962433	129966513	transcript/113005	60	+	129962433	129966513	255,0,0	1	4080	0	None	L2:L2:LINE,L2c:L2:LINE,MIR3:MIR:SINE,MIR:MIR:SINE	TE-exon
chr5	129977086	129979199	transcript/605211	60	+	129977086	129979199	255,0,0	1	2113	0	None	AluY:Alu:SINE	TE-exon
chr5	129977419	129979199	transcript/671853	60	+	129977419	129979199	255,0,0	1	1780	0	None	AluY:Alu:SINE	TE-exon
chr5	12997800	13000497	transcript/407139	60	-	12997800	13000497	255,0,0	1	2697	0	None	L2:L2:LINE,MIR:MIR:SINE	TE-TSS,TE-exon
chr5	129989141	129991732	transcript/462256	60	+	129989141	129991732	255,0,0	1	2591	0	None	MIR:MIR:SINE	TE-exon
chr5	129999141	130000298	transcript/741225	60	-	129999141	130000298	255,0,0	1	1157	0	None	L1PB:L1:LINE	TE-exon
chr5	130006794	130010298	transcript/222408	60	+	130006794	130010298	255,0,0	1	3504	0	None	L1PA15:L1:LINE,MamTip1:hAT-Tip100:DNA	TE-exon
chr5	130020772	130024136	transcript/269166	60	+	130020772	130024136	255,0,0	1	3364	0	None	L2c:L2:LINE	TE-exon
chr5	130049225	130051942	transcript/439728	60	+	130049225	130051942	255,0,0	1	2717	0	None	L1ME3G:L1:LINE,MIRb:MIR:SINE	TE-exon
chr5	130058902	130060920	transcript/622320	60	+	130058902	130060920	255,0,0	1	2018	0	None	L1PA17:L1:LINE,MLT2C2:ERVL:LTR	TE-exon
chr5	130111670	130113790	transcript/588141	60	+	130111670	130113790	255,0,0	1	2120	0	None	MER5A:hAT-Charlie:DNA,MER5B:hAT-Charlie:DNA	TE-exon
chr5	130120276	130124039	transcript/178014	60	+	130120276	130124039	255,0,0	1	3763	0	None	AluY:Alu:SINE,MER91A:hAT-Tip100:DNA,MIR:MIR:SINE	TE-exon
chr5	130129875	130133724	transcript/143062	60	+	130129875	130133724	255,0,0	1	3849	0	None	AluSz:Alu:SINE,L2a:L2:LINE,MER20:hAT-Charlie:DNA,MIRc:MIR:SINE	TE-exon
chr5	130129875	130133771	transcript/143179	60	+	130129875	130133771	255,0,0	1	3896	0	None	AluSz:Alu:SINE,L2a:L2:LINE,MER20:hAT-Charlie:DNA,MIRc:MIR:SINE	TE-exon
chr5	130144385	130146755	transcript/538014	60	+	130144385	130146755	255,0,0	1	2370	0	None	L1MA6:L1:LINE	TE-exon
chr5	13015842	13016583	transcript/758143	60	-	13015842	13016583	255,0,0	1	741	0	None	L1MA1:L1:LINE,MLT1A0:ERVL-MaLR:LTR	TE-exon
chr5	130160337	130163072	transcript/435799	60	+	130160337	130163072	255,0,0	1	2735	0	None	AluJr:Alu:SINE	TE-exon
chr5	130169130	130171357	transcript/572074	60	-	130169130	130171357	255,0,0	1	2227	0	None	L1PA17:L1:LINE	TE-exon
chr5	130172339	130173433	transcript/745849	60	-	130172339	130173433	255,0,0	1	1094	0	None	AluJr:Alu:SINE,L1MB2:L1:LINE,L1MD2:L1:LINE	TE-ApA,TE-exon
chr5	130191862	130195413	transcript/235096	60	+	130191862	130195413	255,0,0	1	3551	0	None	AluSx:Alu:SINE,L2a:L2:LINE	TE-exon
chr5	130288669	130291463	transcript/406140	60	+	130288669	130291463	255,0,0	1	2794	0	None	AluY:Alu:SINE,MIR:MIR:SINE	TE-exon
chr5	130303513	130305714	transcript/570079	60	-	130303513	130305714	255,0,0	1	2201	0	None	L1M5:L1:LINE,L1MC:L1:LINE,L1MEc:L1:LINE,MLT1E1A:ERVL-MaLR:LTR	TE-exon
chr5	130312249	130314262	transcript/626581	60	-	130312249	130314262	255,0,0	1	2013	0	None	AluSx4:Alu:SINE,L1MEc:L1:LINE,L1MEg:L1:LINE,LTR25:ERV1:LTR,LTR27C:ERV1:LTR,MER61E:ERV1:LTR	TE-exon
chr5	13034615	13037177	transcript/475797	60	+	13034615	13037177	255,0,0	1	2562	0	None	L1MC3:L1:LINE	TE-exon
chr5	13035502	13037446	transcript/633708	60	+	13035502	13037446	255,0,0	1	1944	0	None	L1MC3:L1:LINE	TE-exon
chr5	130362955	130364089	transcript/742095	60	-	130362955	130364089	255,0,0	1	1134	0	None	AluJr:Alu:SINE,L2a:L2:LINE,MLT1B-int:ERVL-MaLR:LTR	TE-exon
chr5	130362977	130365012	transcript/613597	60	+	130362977	130365012	255,0,0	1	2035	0	None	AluY:Alu:SINE	TE-exon
chr5	130369027	130371193	transcript/584558	60	+	130369027	130371193	255,0,0	1	2166	0	None	AluSq2:Alu:SINE,Charlie15b:hAT-Charlie:DNA,HAL1ME:L1:LINE,L1MEf:L1:LINE,MLT1N2:ERVL-MaLR:LTR	TE-exon
chr5	130389028	130391223	transcript/594192	60	+	130389028	130391223	255,0,0	1	2195	0	None	AluSc:Alu:SINE	TE-exon
chr5	130397999	130401958	transcript/168356	60	+	130397999	130401958	255,0,0	1	3959	0	None	AluSx1:Alu:SINE,L1M2:L1:LINE,L1M5:L1:LINE,MLT1H-int:ERVL-MaLR:LTR,THE1B-int:ERVL-MaLR:LTR,THE1B:ERVL-MaLR:LTR	TE-exon
chr5	130587654	130589013	transcript/733492	60	+	130587654	130589013	255,0,0	1	1359	0	None	L1ME3F:L1:LINE	TE-exon
chr5	130623118	130624366	transcript/736650	60	+	130623118	130624366	255,0,0	1	1248	0	None	HAL1:L1:LINE,L1MEb:L1:LINE,L1PA5:L1:LINE	TE-exon
chr5	130657006	130659457	transcript/503913	60	+	130657006	130659457	255,0,0	1	2451	0	None	Charlie10a:hAT-Charlie:DNA,L1MA8:L1:LINE	TE-exon
chr5	130658527	130663165	transcript/68159	60	-	130658527	130663165	255,0,0	1	4638	0	None	Helitron1Na_Mam:Helitron:RC,Helitron1Nb_Mam:Helitron:RC	TE-exon
chr5	130675931	130677241	transcript/729886	60	-	130675931	130677241	255,0,0	1	1310	0	None	MIR1_Amn:MIR:SINE	TE-exon
chr5	130682456	130684698	transcript/571874	60	+	130682456	130684698	255,0,0	1	2242	0	None	AluJo:Alu:SINE,AluJr4:Alu:SINE,L1MC4:L1:LINE,L3:CR1:LINE,MLT1A0:ERVL-MaLR:LTR	TE-exon
chr5	130716649	130718404	transcript/679148	60	+	130716649	130718404	255,0,0	1	1755	0	None	AluSz:Alu:SINE,L1P4:L1:LINE,LTR40A1:ERVL:LTR,MIRb:MIR:SINE	TE-exon
chr5	130872723	130925844	transcript/434656	0	+	130872723	130925844	255,0,0	5	980,381,9,97,258	0,25864,52513,52727,52863	None	L1MB1:L1:LINE,L1PA3:L1:LINE,L1PA6:L1:LINE	TE-TSS,TE-exon
chr5	130910905	130912415	transcript/710996	60	-	130910905	130912415	255,0,0	1	1510	0	None	AluYh3:Alu:SINE	TE-ApA,TE-exon
chr5	130942173	130944531	transcript/521218	60	+	130942173	130944531	255,0,0	1	2358	0	None	MIRb:MIR:SINE	TE-exon
chr5	13100708	13101549	transcript/666790	60	+	13100708	13101549	255,0,0	1	841	0	None	L1ME3A:L1:LINE,MER1A:hAT-Charlie:DNA	TE-exon
chr5	13100709	13101679	transcript/666790	60	+	13100709	13101679	255,0,0	1	970	0	None	L1ME3A:L1:LINE,MER1A:hAT-Charlie:DNA	TE-exon
chr5	131055727	131057126	transcript/722702	60	+	131055727	131057126	255,0,0	1	1399	0	None	AluY:Alu:SINE,L1MA9:L1:LINE	TE-exon
chr5	131099730	131100979	transcript/736702	60	+	131099730	131100979	255,0,0	1	1249	0	None	AluSx3:Alu:SINE	TE-exon
chr5	131151618	131154002	transcript/528493	60	-	131151618	131154002	255,0,0	1	2384	0	None	AluSp:Alu:SINE	TE-exon
chr5	131207613	131208252	transcript/683454	60	+	131207613	131208252	255,0,0	1	639	0	None	L1ME1:L1:LINE	TE-ApA,TE-exon
chr5	131276746	131278717	transcript/635673	60	-	131276746	131278717	255,0,0	1	1971	0	None	AluSx:Alu:SINE,MADE2:TcMar-Mariner:DNA	TE-TSS,TE-exon
chr5	131285935	131288223	transcript/569598	60	+	131285935	131288223	255,0,0	1	2288	0	None	AluJo:Alu:SINE,Tigger2a:TcMar-Tigger:DNA	TE-exon
chr5	131314248	131315701	transcript/711302	60	-	131314248	131315701	255,0,0	1	1453	0	None	AluJr4:Alu:SINE,L1M5:L1:LINE,L2:L2:LINE,MER102b:hAT-Charlie:DNA,MIR:MIR:SINE	TE-TSS,TE-exon
chr5	131324155	131326417	transcript/574507	60	-	131324155	131326417	255,0,0	1	2262	0	None	AluY:Alu:SINE,L1MD:L1:LINE,L1ME4c:L1:LINE,MIR3:MIR:SINE	TE-exon
chr5	131325470	131329879	transcript/106580	60	+	131325470	131329879	255,0,0	1	4409	0	None	AluSq2:Alu:SINE,MER46C:TcMar-Tigger:DNA	TE-exon
chr5	131326122	131328174	transcript/624343	60	-	131326122	131328174	255,0,0	1	2052	0	None	AluY:Alu:SINE,FLAM_C:Alu:SINE,L1MD:L1:LINE,L1MEh:L1:LINE,MSTD:ERVL-MaLR:LTR	TE-exon
chr5	131327833	131330850	transcript/370694	60	+	131327833	131330850	255,0,0	1	3017	0	None	AluJb:Alu:SINE,AluSq2:Alu:SINE,MER20:hAT-Charlie:DNA,MER46C:TcMar-Tigger:DNA	TE-exon
chr5	131327984	131329879	transcript/658011	60	+	131327984	131329879	255,0,0	1	1895	0	None	AluSq2:Alu:SINE,MER46C:TcMar-Tigger:DNA	TE-exon
chr5	131338914	131394671	transcript/114339	60	+	131338914	131394671	255,0,0	4	9623391022843	0,20294,46628,52914	CDC42SE2	AluSc:Alu:SINE,AluSx1:Alu:SINE,L1ME1:L1:LINE	TE-exon
chr5	131347027	131349182	transcript/323067	60	+	131347027	131349182	255,0,0	1	2155	0	None	L1PA5:L1:LINE	TE-ApA,TE-exon
chr5	131370088	131373247	transcript/325634	60	+	131370088	131373247	255,0,0	1	3159	0	None	AluSc8:Alu:SINE,MIRb:MIR:SINE	TE-exon
chr5	131370496	131372402	transcript/649834	60	-	131370496	131372402	255,0,0	1	1906	0	None	FLAM_C:Alu:SINE	TE-exon
chr5	131376521	131384913	transcript/658	60	+	131376521	131384913	255,0,0	1	8392	0	None	FLAM_A:Alu:SINE,L1MEj:L1:LINE,L2:L2:LINE,MER58A:hAT-Charlie:DNA,MER5A:hAT-Charlie:DNA	TE-exon
chr5	131376994	131380132	transcript/318514	60	-	131376994	131380132	255,0,0	1	3138	0	None	AluSx1:Alu:SINE,AluSz6:Alu:SINE,L1PA15:L1:LINE,L1PB2:L1:LINE,L2c:L2:LINE,MER119:hAT-Charlie:DNA	TE-TSS,TE-exon
chr5	131377191	131378889	transcript/681243	60	-	131377191	131378889	255,0,0	1	1698	0	None	AluSz6:Alu:SINE,L1PA15:L1:LINE,L2c:L2:LINE,MER119:hAT-Charlie:DNA	TE-exon
chr5	131377944	131380806	transcript/402875	60	-	131377944	131380806	255,0,0	1	2862	0	None	AluSx1:Alu:SINE,L1PB2:L1:LINE,L2c:L2:LINE,MER119:hAT-Charlie:DNA	TE-ApA,TE-exon
chr5	131378663	131382765	transcript/124209	60	-	131378663	131382765	255,0,0	1	4102	0	None	AluSq10:Alu:SINE,AluSx1:Alu:SINE,L1PB2:L1:LINE,MER119:hAT-Charlie:DNA	TE-exon
chr5	131380684	131385310	transcript/70249	60	-	131380684	131385310	255,0,0	1	4626	0	None	AluSq10:Alu:SINE	TE-exon
chr5	131381341	131382576	transcript/730471	60	-	131381341	131382576	255,0,0	1	1235	0	None	AluSq10:Alu:SINE	TE-exon
chr5	131385441	131389318	transcript/164484	60	-	131385441	131389318	255,0,0	1	3877	0	None	AluJb:Alu:SINE,AluSx1:Alu:SINE,MER1B:hAT-Charlie:DNA	TE-exon
chr5	131385441	131390380	transcript/52345	60	-	131385441	131390380	255,0,0	1	4939	0	None	AluJb:Alu:SINE,AluSx1:Alu:SINE,MER1B:hAT-Charlie:DNA,MIRc:MIR:SINE	TE-exon
chr5	131391835	131395685	transcript/172243	60	-	131391835	131395685	255,0,0	1	3850	0	None	MER3:hAT-Charlie:DNA	TE-exon
chr5	131392315	131396052	transcript/193279	60	-	131392315	131396052	255,0,0	1	3737	0	None	MER3:hAT-Charlie:DNA	TE-exon
chr5	131393843	131397065	transcript/306976	60	-	131393843	131397065	255,0,0	1	3222	0	None	MER3:hAT-Charlie:DNA	TE-exon
chr5	131397354	131399417	transcript/600441	60	-	131397354	131399417	255,0,0	1	2063	0	None	AluSx:Alu:SINE,L2a:L2:LINE,MSTA:ERVL-MaLR:LTR	TE-exon
chr5	131403934	131409186	transcript/34242	60	-	131403934	131409186	255,0,0	1	5252	0	None	AluJo:Alu:SINE,AluSz:Alu:SINE,L1MB2:L1:LINE	TE-exon
chr5	131404586	131406941	transcript/526437	60	+	131404586	131406941	255,0,0	1	2355	0	None	AluSc:Alu:SINE,L1MB2:L1:LINE,MIRb:MIR:SINE	TE-exon
chr5	131408770	131410918	transcript/593139	60	-	131408770	131410918	255,0,0	1	2148	0	None	AluSz:Alu:SINE,L1MB2:L1:LINE	TE-exon
chr5	131464545	131467260	transcript/448020	60	-	131464545	131467260	255,0,0	1	2715	0	None	L1ME4a:L1:LINE,LTR84b:ERVL:LTR	TE-exon
chr5	131471849	131673127	transcript/255004	0	-	131471849	131673127	255,0,0	3	517,7,87	0,25527,201191	RAPGEF6	AluJb:Alu:SINE,AluY:Alu:SINE,L1MB5:L1:LINE	TE-exon
chr5	131474785	131478905	transcript/136178	60	-	131474785	131478905	255,0,0	1	4120	0	None	AluSx:Alu:SINE,AluSz:Alu:SINE,L1ME4a:L1:LINE,L2a:L2:LINE	TE-exon
chr5	131481409	131484201	transcript/410049	60	-	131481409	131484201	255,0,0	1	2792	0	None	AluJb:Alu:SINE,AluJo:Alu:SINE,L2b:L2:LINE	TE-exon
chr5	131486748	131489101	transcript/536373	60	-	131486748	131489101	255,0,0	1	2353	0	None	AluYi6:Alu:SINE,LTR12:ERV1:LTR,MIRc:MIR:SINE	TE-exon
chr5	131511506	131513539	transcript/615038	60	-	131511506	131513539	255,0,0	1	2033	0	None	AluJb:Alu:SINE	TE-exon
chr5	131511506	131514724	transcript/299763	60	-	131511506	131514724	255,0,0	1	3218	0	None	AluJb:Alu:SINE	TE-exon
chr5	131511506	131515514	transcript/149477	60	-	131511506	131515514	255,0,0	1	4008	0	None	AluJb:Alu:SINE	TE-exon
chr5	131511506	131516030	transcript/88035	60	-	131511506	131516030	255,0,0	1	4524	0	None	AluJb:Alu:SINE	TE-exon
chr5	131511507	131514093	transcript/464383	60	-	131511507	131514093	255,0,0	1	2586	0	None	AluJb:Alu:SINE	TE-exon
chr5	131511507	131515349	transcript/189019	60	-	131511507	131515349	255,0,0	1	3842	0	None	AluJb:Alu:SINE	TE-exon
chr5	131512388	131513567	transcript/737659	60	-	131512388	131513567	255,0,0	1	1179	0	None	AluJb:Alu:SINE	TE-exon
chr5	131512388	131515561	transcript/315586	60	-	131512388	131515561	255,0,0	1	3173	0	None	AluJb:Alu:SINE	TE-exon
chr5	131512388	131518364	transcript/18396	60	-	131512388	131518364	255,0,0	2	36572282	0,3694	None	AluJb:Alu:SINE,AluSz:Alu:SINE	TE-exon
chr5	131512389	131514657	transcript/563076	60	-	131512389	131514657	255,0,0	1	2268	0	None	AluJb:Alu:SINE	TE-exon
chr5	131512389	131514875	transcript/505695	60	-	131512389	131514875	255,0,0	1	2486	0	None	AluJb:Alu:SINE	TE-exon
chr5	131512389	131515190	transcript/413825	60	-	131512389	131515190	255,0,0	1	2801	0	None	AluJb:Alu:SINE	TE-exon
chr5	131512389	131516111	transcript/206593	60	-	131512389	131516111	255,0,0	2	3656,29	0,3693	None	AluJb:Alu:SINE,AluSz:Alu:SINE	TE-exon
chr5	131516010	131516203	transcript/10750	57	-	131516010	131516203	255,0,0	2	35119	0,74	None	AluSz:Alu:SINE	TE-exon
chr5	131516010	131516583	transcript/10750	60	-	131516010	131516583	255,0,0	2	35502	0,71	None	AluSz:Alu:SINE	TE-exon
chr5	131516106	131517399	transcript/729678	60	-	131516106	131517399	255,0,0	1	1293	0	None	AluSz:Alu:SINE	TE-ApA,TE-exon
chr5	131516108	131516583	transcript/10750	60	-	131516108	131516583	255,0,0	1	475	0	None	AluSz:Alu:SINE	TE-ApA,TE-exon
chr5	131523305	131527238	transcript/159841	60	-	131523305	131527238	255,0,0	1	3933	0	None	AluSx:Alu:SINE,L2c:L2:LINE,MER58C:hAT-Charlie:DNA,MIR:MIR:SINE	TE-ApA,TE-exon
chr5	131523306	131524959	transcript/692022	60	-	131523306	131524959	255,0,0	1	1653	0	None	AluSx:Alu:SINE,MER58C:hAT-Charlie:DNA	TE-ApA,TE-TSS,TE-exon
chr5	131523316	131525604	transcript/566735	60	-	131523316	131525604	255,0,0	1	2288	0	None	AluSx:Alu:SINE,MER58C:hAT-Charlie:DNA	TE-exon
chr5	131523316	131525681	transcript/547278	60	-	131523316	131525681	255,0,0	1	2365	0	None	AluSx:Alu:SINE,MER58C:hAT-Charlie:DNA	TE-exon
chr5	131528431	131530453	transcript/97910	60	+	131528431	131530453	255,0,0	1	2022	0	None	AluJr:Alu:SINE,AluSx1:Alu:SINE,L1MEh:L1:LINE	TE-exon
chr5	131528747	131556341	transcript/97910	60	+	131528747	131556341	255,0,0	2	1698172	0,27422	None	AluJr:Alu:SINE,AluSx1:Alu:SINE,AluSx:Alu:SINE,L1MEh:L1:LINE	TE-exon
chr5	131534619	131539720	transcript/43759	60	-	131534619	131539720	255,0,0	1	5101	0	None	Charlie13a:hAT-Charlie:DNA,Tigger3a:TcMar-Tigger:DNA	TE-exon
chr5	131541537	131546276	transcript/68096	60	-	131541537	131546276	255,0,0	1	4739	0	None	AluJr:Alu:SINE,AluSz:Alu:SINE,Charlie7a:hAT-Charlie:DNA,L2c:L2:LINE,MER3:hAT-Charlie:DNA,MIR:MIR:SINE,MIRc:MIR:SINE	TE-exon
chr5	131541538	131544982	transcript/259598	60	-	131541538	131544982	255,0,0	2	21791202	0,2242	None	AluJr:Alu:SINE,AluSz:Alu:SINE,Charlie7a:hAT-Charlie:DNA,L2c:L2:LINE,MER3:hAT-Charlie:DNA,MIR:MIR:SINE,MIRc:MIR:SINE	TE-TSS,TE-exon
chr5	131541539	131547092	transcript/27382	60	-	131541539	131547092	255,0,0	1	5553	0	None	AluJr:Alu:SINE,AluSz:Alu:SINE,Charlie7a:hAT-Charlie:DNA,L2c:L2:LINE,MER3:hAT-Charlie:DNA,MIR:MIR:SINE,MIRc:MIR:SINE	TE-exon
chr5	131555962	131559328	transcript/284964	60	+	131555962	131559328	255,0,0	1	3366	0	None	AluSx:Alu:SINE	TE-ApA,TE-exon
chr5	131566759	131568811	transcript/615603	60	-	131566759	131568811	255,0,0	1	2052	0	None	AluJr:Alu:SINE,L1M4a1:L1:LINE	TE-exon
chr5	131620608	131623094	transcript/498428	60	-	131620608	131623094	255,0,0	1	2486	0	None	AluJb:Alu:SINE,AluSz6:Alu:SINE,MER2:TcMar-Tigger:DNA	TE-exon
chr5	131626529	131628270	transcript/679657	60	+	131626529	131628270	255,0,0	1	1741	0	None	L2b:L2:LINE,MER94:hAT-Blackjack:DNA,Tigger1:TcMar-Tigger:DNA	TE-exon
chr5	131662758	131665497	transcript/427525	60	-	131662758	131665497	255,0,0	1	2739	0	None	AluSx:Alu:SINE,MIRb:MIR:SINE,UCON132b:hAT-Tip100:DNA	TE-exon
chr5	131668450	131670685	transcript/583490	60	+	131668450	131670685	255,0,0	1	2235	0	None	AluSx1:Alu:SINE,L1M4:L1:LINE	TE-exon
chr5	131726183	131729702	transcript/675360	60	-	131726183	131729702	255,0,0	3	521375695	0,1325,2824	None	AluJr:Alu:SINE,L1PA7:L1:LINE	TE-exon
chr5	131726565	131729804	transcript/658624	60	-	131726565	131729804	255,0,0	2	6351118	0,2121	None	AluJr:Alu:SINE,AluSp:Alu:SINE,L1PA7:L1:LINE	TE-exon
chr5	131727449	131730895	transcript/230059	60	-	131727449	131730895	255,0,0	1	3446	0	None	AluJr:Alu:SINE,AluSp:Alu:SINE,L1PA7:L1:LINE	TE-exon
chr5	131728392	131730870	transcript/502014	60	-	131728392	131730870	255,0,0	1	2478	0	None	AluJr:Alu:SINE,AluSp:Alu:SINE,L1PA7:L1:LINE	TE-exon
chr5	131740222	131742557	transcript/539707	60	-	131740222	131742557	255,0,0	1	2335	0	None	L1PB:L1:LINE	TE-exon
chr5	131765733	131767427	transcript/677611	60	+	131765733	131767427	255,0,0	1	1694	0	None	AluSc:Alu:SINE	TE-exon
chr5	131779903	131783976	transcript/147926	60	-	131779903	131783976	255,0,0	1	4073	0	None	AluSz:Alu:SINE	TE-exon
chr5	131780497	131784562	transcript/149956	60	-	131780497	131784562	255,0,0	1	4065	0	None	AluSz:Alu:SINE	TE-exon
chr5	131822878	131824348	transcript/714106	60	+	131822878	131824348	255,0,0	1	1470	0	None	AluJr4:Alu:SINE	TE-exon
chr5	131862048	131862858	transcript/757216	60	-	131862048	131862858	255,0,0	1	810	0	None	AluJr4:Alu:SINE,L1M2:L1:LINE	TE-exon
chr5	13192999	13195097	transcript/600394	60	-	13192999	13195097	255,0,0	1	2098	0	None	LTR37-int:ERV1:LTR,LTR37A:ERV1:LTR	TE-exon
chr5	13207618	13209919	transcript/548066	60	-	13207618	13209919	255,0,0	1	2301	0	None	MIR:MIR:SINE	TE-exon
chr5	132082586	132084233	transcript/688925	60	+	132082586	132084233	255,0,0	1	1647	0	None	AluJr4:Alu:SINE	TE-exon
chr5	132103850	132106492	transcript/420221	60	+	132103850	132106492	255,0,0	1	2642	0	None	AluSz:Alu:SINE,L1M5:L1:LINE,L2a:L2:LINE	TE-exon
chr5	132114479	132115640	transcript/737554	60	-	132114479	132115640	255,0,0	1	1161	0	None	L2a:L2:LINE	TE-exon
chr5	13213706	13225592	transcript/179238	60	+	13213706	13225592	255,0,0	2	2593602	0,8284	None	L1MA2:L1:LINE,MLT1D:ERVL-MaLR:LTR	TE-exon
chr5	132193	147781	transcript/350142	60	+	132193	147781	255,0,0	4	8,27,867,1177	0,3544,13468,14411	None	L1MB3:L1:LINE	TE-exon
chr5	132213861	132216162	transcript/535968	60	+	132213861	132216162	255,0,0	1	2301	0	None	AluSc:Alu:SINE,FAM:Alu:SINE	TE-exon
chr5	132296124	132300360	transcript/108386	60	+	132296124	132300360	255,0,0	1	4236	0	None	AluJr:Alu:SINE,AluSz:Alu:SINE,L1MB2:L1:LINE,MIR1_Amn:MIR:SINE,MIR:MIR:SINE	TE-exon
chr5	132296799	132300361	transcript/215774	60	+	132296799	132300361	255,0,0	1	3562	0	None	AluJr:Alu:SINE,AluSz:Alu:SINE,L1MB2:L1:LINE,MIR1_Amn:MIR:SINE,MIR:MIR:SINE	TE-exon
chr5	132340090	132343247	transcript/304687	60	-	132340090	132343247	255,0,0	1	3157	0	None	MER21C:ERVL:LTR	TE-exon
chr5	132344673	132348308	transcript/201998	60	-	132344673	132348308	255,0,0	1	3635	0	None	AluYb8:Alu:SINE,L1P2:L1:LINE,MER21C:ERVL:LTR	TE-exon
chr5	132344673	132349066	transcript/95174	60	-	132344673	132349066	255,0,0	1	4393	0	None	AluYb8:Alu:SINE,L1P2:L1:LINE,MER21C:ERVL:LTR	TE-exon
chr5	132344687	132348960	transcript/108466	60	-	132344687	132348960	255,0,0	1	4273	0	None	AluYb8:Alu:SINE,L1P2:L1:LINE,MER21C:ERVL:LTR	TE-exon
chr5	132345399	132347732	transcript/549688	60	-	132345399	132347732	255,0,0	1	2333	0	None	AluYb8:Alu:SINE,L1P2:L1:LINE	TE-exon
chr5	132345400	132347190	transcript/664122	60	-	132345400	132347190	255,0,0	1	1790	0	None	AluYb8:Alu:SINE,L1P2:L1:LINE	TE-exon
chr5	132345400	132347860	transcript/494364	60	-	132345400	132347860	255,0,0	1	2460	0	None	AluYb8:Alu:SINE,L1P2:L1:LINE	TE-exon
chr5	132345401	132348959	transcript/220337	60	-	132345401	132348959	255,0,0	1	3558	0	None	AluYb8:Alu:SINE,L1P2:L1:LINE	TE-exon
chr5	132345936	132349411	transcript/228590	60	-	132345936	132349411	255,0,0	1	3475	0	None	AluYb8:Alu:SINE,L1P2:L1:LINE	TE-exon
chr5	132353358	132355861	transcript/477097	60	-	132353358	132355861	255,0,0	1	2503	0	None	AluSc5:Alu:SINE	TE-exon
chr5	132373300	132374887	transcript/697391	60	+	132373300	132374887	255,0,0	1	1587	0	None	AluSq2:Alu:SINE,AluSz6:Alu:SINE,AluSz:Alu:SINE	TE-exon
chr5	132413944	132415614	transcript/691921	60	-	132413944	132415614	255,0,0	1	1670	0	None	AluSc:Alu:SINE,AluSz6:Alu:SINE,L1MEd:L1:LINE	TE-exon
chr5	132512562	132513143	transcript/751592	60	+	132512562	132513143	255,0,0	1	581	0	None	AluSq2:Alu:SINE,AluSz6:Alu:SINE,L1M4:L1:LINE	TE-exon
chr5	132598065	132600195	transcript/427781	60	-	132598065	132600195	255,0,0	1	2130	0	None	AluJo:Alu:SINE,AluSx:Alu:SINE,L2a:L2:LINE,MLT1G1:ERVL-MaLR:LTR,MLT1H2:ERVL-MaLR:LTR	TE-exon
chr5	132618395	132621344	transcript/357777	60	-	132618395	132621344	255,0,0	1	2949	0	None	AluSp:Alu:SINE,AluY:Alu:SINE,FRAM:Alu:SINE,L1ME3F:L1:LINE,Tigger2a:TcMar-Tigger:DNA	TE-exon
chr5	132647039	132650512	transcript/246013	60	+	132647039	132650512	255,0,0	1	3473	0	None	AluSq2:Alu:SINE,L1M4:L1:LINE,L1MC4a:L1:LINE	TE-exon
chr5	132647469	132650511	transcript/343141	60	+	132647469	132650511	255,0,0	1	3042	0	None	AluSq2:Alu:SINE,L1M4:L1:LINE,L1MC4a:L1:LINE	TE-exon
chr5	132648120	132652149	transcript/144862	60	+	132648120	132652149	255,0,0	1	4029	0	None	AluSq2:Alu:SINE,L1M4:L1:LINE,L1MC4a:L1:LINE,L2a:L2:LINE,MLT1A1:ERVL-MaLR:LTR	TE-exon
chr5	132648647	132651761	transcript/336474	60	+	132648647	132651761	255,0,0	1	3114	0	None	AluSq2:Alu:SINE,L1M4:L1:LINE,L1MC4a:L1:LINE,L2a:L2:LINE,MLT1A1:ERVL-MaLR:LTR	TE-exon
chr5	132648840	132651222	transcript/542017	60	+	132648840	132651222	255,0,0	1	2382	0	None	AluSq2:Alu:SINE,L1M4:L1:LINE,L1MC4a:L1:LINE	TE-exon
chr5	132648907	132652149	transcript/297936	60	+	132648907	132652149	255,0,0	1	3242	0	None	AluSq2:Alu:SINE,L1M4:L1:LINE,L1MC4a:L1:LINE,L2a:L2:LINE,MLT1A1:ERVL-MaLR:LTR	TE-exon
chr5	132648907	132652149	transcript/300294	60	+	132648907	132652149	255,0,0	1	3242	0	None	AluSq2:Alu:SINE,L1M4:L1:LINE,L1MC4a:L1:LINE,L2a:L2:LINE,MLT1A1:ERVL-MaLR:LTR	TE-exon
chr5	132649536	132652150	transcript/466890	60	+	132649536	132652150	255,0,0	1	2614	0	None	AluSq2:Alu:SINE,L1M4:L1:LINE,L1MC4a:L1:LINE,L2a:L2:LINE,MLT1A1:ERVL-MaLR:LTR	TE-TSS,TE-exon
chr5	132649873	132652144	transcript/563762	60	+	132649873	132652144	255,0,0	1	2271	0	None	L1M4:L1:LINE,L1MC4a:L1:LINE,L2a:L2:LINE,MLT1A1:ERVL-MaLR:LTR	TE-exon
chr5	132650504	132652151	transcript/686510	60	+	132650504	132652151	255,0,0	1	1647	0	None	L1MC4a:L1:LINE,L2a:L2:LINE,MLT1A1:ERVL-MaLR:LTR	TE-ApA,TE-exon
chr5	132678153	132681788	transcript/182421	60	-	132678153	132681788	255,0,0	1	3635	0	None	L2a:L2:LINE,MER5A1:hAT-Charlie:DNA	TE-TSS,TE-exon
chr5	132689346	132726468	transcript/608211	60	-	132689346	132726468	255,0,0	14	386,125,54,126,111,181,157,99,175,198,140,106,85,115	0,9824,11300,12740,13211,13538,14116,21612,26410,26898,27498,31262,36781,37007	KIF3A	L4_B_Mam:RTE-X:LINE	TE-exon
chr5	132713913	132715187	transcript/729715	60	-	132713913	132715187	255,0,0	1	1274	0	None	AluSz:Alu:SINE	TE-exon
chr5	132728217	132730544	transcript/554728	60	-	132728217	132730544	255,0,0	1	2327	0	None	AluJo:Alu:SINE	TE-exon
chr5	132776280	132779710	transcript/255500	60	+	132776280	132779710	255,0,0	1	3430	0	None	MER103C:hAT-Charlie:DNA,MIR:MIR:SINE	TE-exon
chr5	132869151	132871806	transcript/443649	60	-	132869151	132871806	255,0,0	1	2655	0	None	AluSc:Alu:SINE	TE-exon
chr5	13288406	13290161	transcript/669704	60	-	13288406	13290161	255,0,0	1	1755	0	None	L1MC2:L1:LINE,L1PA11:L1:LINE,L1PB:L1:LINE	TE-ApA,TE-exon
chr5	132909142	132912059	transcript/366578	60	-	132909142	132912059	255,0,0	1	2917	0	None	AluSq2:Alu:SINE,Charlie7:hAT-Charlie:DNA,L2a:L2:LINE	TE-exon
chr5	132909142	132912320	transcript/301360	60	-	132909142	132912320	255,0,0	1	3178	0	None	AluSq2:Alu:SINE,Charlie7:hAT-Charlie:DNA,L2a:L2:LINE	TE-exon
chr5	132909142	132913608	transcript/84023	60	-	132909142	132913608	255,0,0	1	4466	0	None	AluJb:Alu:SINE,AluJr4:Alu:SINE,AluSq2:Alu:SINE,Charlie7:hAT-Charlie:DNA,L2a:L2:LINE	TE-exon
chr5	132909142	132913608	transcript/84728	60	-	132909142	132913608	255,0,0	1	4466	0	None	AluJb:Alu:SINE,AluJr4:Alu:SINE,AluSq2:Alu:SINE,Charlie7:hAT-Charlie:DNA,L2a:L2:LINE	TE-exon
chr5	132917730	132919455	transcript/673105	60	-	132917730	132919455	255,0,0	1	1725	0	None	AluSx:Alu:SINE	TE-exon
chr5	132917730	132919612	transcript/645618	60	-	132917730	132919612	255,0,0	1	1882	0	None	AluSx:Alu:SINE	TE-exon
chr5	132921487	132925157	transcript/162525	60	-	132921487	132925157	255,0,0	1	3670	0	None	AluJb:Alu:SINE,AluSp:Alu:SINE	TE-exon
chr5	132949230	132950428	transcript/734755	60	-	132949230	132950428	255,0,0	1	1198	0	None	FLAM_A:Alu:SINE	TE-exon
chr5	132949230	132952449	transcript/285953	60	-	132949230	132952449	255,0,0	1	3219	0	None	AluSx1:Alu:SINE,FLAM_A:Alu:SINE,L1ME3C:L1:LINE	TE-exon
chr5	132949230	132952790	transcript/208919	60	-	132949230	132952790	255,0,0	1	3560	0	None	AluSx1:Alu:SINE,FLAM_A:Alu:SINE,L1ME3C:L1:LINE	TE-exon
chr5	132959144	132960819	transcript/692135	60	-	132959144	132960819	255,0,0	1	1675	0	None	AluSc:Alu:SINE,AluY:Alu:SINE	TE-exon
chr5	132990164	133002243	transcript/190489	60	-	132990164	133002243	255,0,0	3	38120401	0,2750,11678	None	AluSx1:Alu:SINE,AluY:Alu:SINE	TE-exon
chr5	132996987	133001825	transcript/113154	60	-	132996987	133001825	255,0,0	2	3707497	0,4341	ZCCHC10	AluJb:Alu:SINE,AluSg:Alu:SINE,AluSx4:Alu:SINE,AluSx:Alu:SINE,FLAM_C:Alu:SINE,UCON55:TcMar-Tigger:DNA	TE-exon
chr5	133000662	133002812	transcript/597710	60	-	133000662	133002812	255,0,0	1	2150	0	None	AluJb:Alu:SINE,AluJr:Alu:SINE,AluSx1:Alu:SINE,AluSx4:Alu:SINE,AluY:Alu:SINE,Charlie2b:hAT-Charlie:DNA	TE-exon
chr5	133001844	133002248	transcript/190489	60	-	133001844	133002248	255,0,0	1	404	0	None	AluY:Alu:SINE	TE-exon
chr5	133023480	133025724	transcript/568024	60	-	133023480	133025724	255,0,0	1	2244	0	None	HAL1ME:L1:LINE	TE-exon
chr5	133034037	133034633	transcript/759460	60	+	133034037	133034633	255,0,0	1	596	0	None	AluSp:Alu:SINE	TE-exon
chr5	133040943	133042151	transcript/734607	60	-	133040943	133042151	255,0,0	1	1208	0	None	AluJb:Alu:SINE,AluSc:Alu:SINE,AluSx1:Alu:SINE	TE-exon
chr5	133065168	133067361	transcript/592309	60	+	133065168	133067361	255,0,0	1	2193	0	None	MER2:TcMar-Tigger:DNA	TE-TSS,TE-exon
chr5	133077689	133080417	transcript/418043	60	+	133077689	133080417	255,0,0	1	2728	0	None	AluJb:Alu:SINE,AluSx1:Alu:SINE,AluY:Alu:SINE	TE-exon
chr5	133079216	133081995	transcript/431218	60	+	133079216	133081995	255,0,0	1	2779	0	None	AluJb:Alu:SINE,L1MB8:L1:LINE	TE-exon
chr5	133083075	133086049	transcript/358987	60	+	133083075	133086049	255,0,0	1	2974	0	None	AluSq:Alu:SINE,AluSx1:Alu:SINE,AluSx3:Alu:SINE,L1MC2:L1:LINE	TE-ApA,TE-exon
chr5	133107744	133109942	transcript/338025	60	-	133107744	133109942	255,0,0	1	2198	0	None	AluSx4:Alu:SINE	TE-exon
chr5	133117209	133119739	transcript/357973	60	+	133117209	133119739	255,0,0	1	2530	0	None	MIR:MIR:SINE,MIRb:MIR:SINE	TE-exon
chr5	133132554	133132765	transcript/84336	60	-	133132554	133132765	255,0,0	1	211	0	None	AluJr:Alu:SINE	TE-TSS
chr5	133139993	133141598	transcript/692933	60	-	133139993	133141598	255,0,0	1	1605	0	None	MER53:hAT:DNA	TE-exon
chr5	133149240	133150843	transcript/689368	60	+	133149240	133150843	255,0,0	1	1603	0	None	AluSp:Alu:SINE,MIRc:MIR:SINE,MamRTE1:RTE-BovB:LINE	TE-exon
chr5	133171383	133172111	transcript/757891	60	-	133171383	133172111	255,0,0	1	728	0	None	AluSx1:Alu:SINE,AluSz:Alu:SINE	TE-exon
chr5	133211156	133213549	transcript/520012	60	-	133211156	133213549	255,0,0	1	2393	0	None	AluSx:Alu:SINE	TE-exon
chr5	133230005	133231180	transcript/737065	60	+	133230005	133231180	255,0,0	1	1175	0	None	L2:L2:LINE	TE-exon
chr5	133274396	133278967	transcript/73786	60	-	133274396	133278967	255,0,0	1	4571	0	None	MER45A:hAT-Tip100:DNA,MIR3:MIR:SINE,MIR:MIR:SINE,MIRb:MIR:SINE	TE-TSS,TE-exon
chr5	133274396	133279871	transcript/25652	60	-	133274396	133279871	255,0,0	1	5475	0	None	MER45A:hAT-Tip100:DNA,MIR3:MIR:SINE,MIR:MIR:SINE,MIRb:MIR:SINE	TE-exon
chr5	133274397	133278343	transcript/148634	60	-	133274397	133278343	255,0,0	1	3946	0	None	MER45A:hAT-Tip100:DNA,MIR:MIR:SINE,MIRb:MIR:SINE	TE-exon
chr5	133344986	133346681	transcript/684399	60	-	133344986	133346681	255,0,0	1	1695	0	None	AluYc:Alu:SINE,HAL1ME:L1:LINE,L1PA8:L1:LINE	TE-exon
chr5	133344986	133347178	transcript/593493	60	-	133344986	133347178	255,0,0	1	2192	0	None	AluYc:Alu:SINE,HAL1ME:L1:LINE,L1PA8:L1:LINE	TE-exon
chr5	133348048	133351882	transcript/112272	60	-	133348048	133351882	255,0,0	2	3230235	0,3599	None	AluSx:Alu:SINE,L1MEd:L1:LINE,MLT1J:ERVL-MaLR:LTR	TE-exon
chr5	133385682	133389175	transcript/231199	60	-	133385682	133389175	255,0,0	1	3493	0	None	L1M6:L1:LINE	TE-exon
chr5	133388598	133391145	transcript/462845	60	-	133388598	133391145	255,0,0	1	2547	0	None	L1M6:L1:LINE	TE-exon
chr5	133388614	133390679	transcript/602339	60	-	133388614	133390679	255,0,0	1	2065	0	None	L1M6:L1:LINE	TE-exon
chr5	13339290	13341941	transcript/455197	60	+	13339290	13341941	255,0,0	1	2651	0	None	L1PA11:L1:LINE,MLT1H1-int:ERVL-MaLR:LTR,MLT1H1:ERVL-MaLR:LTR	TE-exon
chr5	133433550	133436415	transcript/293181	60	-	133433550	133436415	255,0,0	1	2865	0	None	L1ME4a:L1:LINE,L2a:L2:LINE,L2c:L2:LINE,MER103C:hAT-Charlie:DNA	TE-exon
chr5	133437506	133437910	transcript/293181	60	-	133437506	133437910	255,0,0	1	404	0	None	AluSx1:Alu:SINE	TE-exon
chr5	133437507	133439279	transcript/668027	60	-	133437507	133439279	255,0,0	1	1772	0	None	AluSx1:Alu:SINE,L1ME4a:L1:LINE	TE-exon
chr5	133459183	133461541	transcript/543796	60	+	133459183	133461541	255,0,0	1	2358	0	None	MER51B:ERV1:LTR,MIR3:MIR:SINE,Tigger16a:TcMar-Tigger:DNA	TE-exon
chr5	133459673	133461826	transcript/591215	60	+	133459673	133461826	255,0,0	1	2153	0	None	MER51B:ERV1:LTR,MIR3:MIR:SINE,Tigger16a:TcMar-Tigger:DNA	TE-exon
chr5	133465120	133466378	transcript/731388	60	+	133465120	133466378	255,0,0	1	1258	0	None	AluYk4:Alu:SINE,L2b:L2:LINE	TE-TSS,TE-exon
chr5	133478930	133481539	transcript/449301	60	+	133478930	133481539	255,0,0	1	2609	0	None	AluSz6:Alu:SINE,L1MB8:L1:LINE,L2a:L2:LINE,MIR:MIR:SINE	TE-exon
chr5	133479922	133482225	transcript/535909	60	-	133479922	133482225	255,0,0	1	2303	0	None	L2b:L2:LINE	TE-exon
chr5	133490435	133493534	transcript/349842	60	-	133490435	133493534	255,0,0	1	3099	0	None	AluY:Alu:SINE,L1MEd:L1:LINE	TE-exon
chr5	133538595	133541205	transcript/461901	60	-	133538595	133541205	255,0,0	1	2610	0	None	L1MC4:L1:LINE,MLT1G1-int:ERVL-MaLR:LTR,MLT1G1:ERVL-MaLR:LTR	TE-exon
chr5	133542970	133546058	transcript/348393	60	-	133542970	133546058	255,0,0	1	3088	0	None	AluJr:Alu:SINE,L1ME3B:L1:LINE	TE-exon
chr5	133547417	133554844	transcript/2281	60	-	133547417	133554844	255,0,0	1	7427	0	None	L1ME3B:L1:LINE,MER102b:hAT-Charlie:DNA,MIR:MIR:SINE	TE-exon
chr5	133651374	133653037	transcript/693946	60	-	133651374	133653037	255,0,0	1	1663	0	None	Alu:Alu:SINE,L1MC1:L1:LINE	TE-exon
chr5	133743420	133745981	transcript/472020	60	+	133743420	133745981	255,0,0	1	2561	0	None	MIRb:MIR:SINE,MLT1K:ERVL-MaLR:LTR	TE-exon
chr5	133769705	133843310	transcript/541829	60	-	133769705	133843310	255,0,0	2	2137207	0,73398	None	L1PB4:L1:LINE,MLT1E1A:ERVL-MaLR:LTR	TE-ApA,TE-exon
chr5	133770905	133774955	transcript/136816	60	-	133770905	133774955	255,0,0	1	4050	0	None	L1PB4:L1:LINE,MSTD:ERVL-MaLR:LTR	TE-exon
chr5	133771103	133773257	transcript/604598	60	+	133771103	133773257	255,0,0	1	2154	0	None	Charlie21a:hAT-Charlie:DNA,MIR:MIR:SINE	TE-exon
chr5	133775554	133777146	transcript/693411	60	+	133775554	133777146	255,0,0	1	1592	0	None	ERVL-E-int:ERVL:LTR,LTR33:ERVL:LTR	TE-exon
chr5	133805851	133809365	transcript/215176	60	+	133805851	133809365	255,0,0	1	3514	0	None	AluSz:Alu:SINE	TE-exon
chr5	133837891	133841610	transcript/176001	60	-	133837891	133841610	255,0,0	1	3719	0	None	AluSx1:Alu:SINE,L1MEg:L1:LINE,L2a:L2:LINE,MER103C:hAT-Charlie:DNA,MIRb:MIR:SINE,MLT1G:ERVL-MaLR:LTR	TE-exon
chr5	133919852	133921705	transcript/649057	60	+	133919852	133921705	255,0,0	1	1853	0	None	AluSp:Alu:SINE,L1MC4:L1:LINE,Tigger7:TcMar-Tigger:DNA	TE-exon
chr5	133926945	133928440	transcript/706950	60	+	133926945	133928440	255,0,0	1	1495	0	None	AluSx:Alu:SINE,MER126:DNA:DNA,MIRb:MIR:SINE	TE-exon
chr5	134005705	134006748	transcript/746802	60	+	134005705	134006748	255,0,0	1	1043	0	None	AluSz6:Alu:SINE	TE-exon
chr5	134043550	134044837	transcript/722013	60	-	134043550	134044837	255,0,0	1	1287	0	None	AluJb:Alu:SINE,L2a:L2:LINE,MIRb:MIR:SINE	TE-exon
chr5	134119616	134121585	transcript/625325	60	+	134119616	134121585	255,0,0	1	1969	0	None	AluSz:Alu:SINE,L2c:L2:LINE,MIRb:MIR:SINE	TE-exon
chr5	134123843	134126896	transcript/335701	60	+	134123843	134126896	255,0,0	1	3053	0	None	AluSg:Alu:SINE,L2b:L2:LINE,MIRc:MIR:SINE	TE-exon
chr5	134127918	134131559	transcript/188601	60	-	134127918	134131559	255,0,0	1	3641	0	None	L2b:L2:LINE,MIR:MIR:SINE	TE-ApA,TE-exon
chr5	134177340	134179968	transcript/444225	60	+	134177340	134179968	255,0,0	1	2628	0	None	AluJb:Alu:SINE,AluSx1:Alu:SINE,L1ME4b:L1:LINE,MER5A:hAT-Charlie:DNA	TE-exon
chr5	134180531	134182240	transcript/673969	60	+	134180531	134182240	255,0,0	1	1709	0	None	AluJb:Alu:SINE,L1ME3:L1:LINE,MIRb:MIR:SINE,MamGypLTR2b:Gypsy:LTR	TE-exon
chr5	134181762	134186030	transcript/103139	60	-	134181762	134186030	255,0,0	1	4268	0	None	AluJo:Alu:SINE,AluSq:Alu:SINE,AluSx1:Alu:SINE,L2a:L2:LINE,MIRb:MIR:SINE	TE-exon
chr5	134182016	134185710	transcript/187237	60	-	134182016	134185710	255,0,0	1	3694	0	None	AluJo:Alu:SINE,AluSq:Alu:SINE,AluSx1:Alu:SINE,L2a:L2:LINE,MIRb:MIR:SINE	TE-exon
chr5	134192884	134221967	transcript/730136	0	+	134192884	134221967	255,0,0	4	15288221287	0,27304,28538,28796	None	AluSx1:Alu:SINE,AluSx:Alu:SINE,AluSz:Alu:SINE	TE-TSS,TE-exon
chr5	134214630	134218500	transcript/173770	60	-	134214630	134218500	255,0,0	1	3870	0	None	AluJo:Alu:SINE,FLAM_C:Alu:SINE,Tigger3a:TcMar-Tigger:DNA	TE-exon
chr5	134214892	134219808	transcript/54760	60	-	134214892	134219808	255,0,0	1	4916	0	None	AluJo:Alu:SINE,AluSc8:Alu:SINE,FLAM_C:Alu:SINE,Tigger3a:TcMar-Tigger:DNA	TE-exon
chr5	134221435	134230156	transcript/730136	3	+	134221435	134230156	255,0,0	3	208262218	0,245,8503	None	AluSx1:Alu:SINE	TE-exon
chr5	134221740	134230156	transcript/730136	43	+	134221740	134230156	255,0,0	2	210218	0,8198	None	AluSx1:Alu:SINE	TE-exon
chr5	134261767	134263663	transcript/641410	60	+	134261767	134263663	255,0,0	1	1896	0	None	AluSx1:Alu:SINE,AluSx4:Alu:SINE,AluSx:Alu:SINE	TE-exon
chr5	134272874	134275994	transcript/298726	60	-	134272874	134275994	255,0,0	1	3120	0	None	AluSg:Alu:SINE,ERV3-16A3_I-int:ERVL:LTR,LTR16B2:ERVL:LTR	TE-exon
chr5	134316743	134318639	transcript/658524	60	-	134316743	134318639	255,0,0	1	1896	0	None	AluSc8:Alu:SINE,AluSx:Alu:SINE,MADE1:TcMar-Mariner:DNA	TE-exon
chr5	134366178	134368874	transcript/454805	60	+	134366178	134368874	255,0,0	1	2696	0	None	AluJb:Alu:SINE,AluY:Alu:SINE,MER5B:hAT-Charlie:DNA	TE-exon
chr5	134367392	134368532	transcript/573163	60	-	134367392	134368532	255,0,0	1	1140	0	None	AluSx:Alu:SINE	TE-exon
chr5	134373327	134373637	transcript/439557	60	-	134373327	134373637	255,0,0	1	310	0	None	L1PA5:L1:LINE	TE-exon
chr5	134382485	134383777	transcript/124847	60	-	134382485	134383777	255,0,0	1	1292	0	None	AluSc8:Alu:SINE,AluSx:Alu:SINE,L1ME4a:L1:LINE	TE-TSS,TE-exon
chr5	134382848	134384789	transcript/651786	60	-	134382848	134384789	255,0,0	1	1941	0	None	AluSc8:Alu:SINE,AluSx:Alu:SINE,L1MB8:L1:LINE,L1ME4a:L1:LINE	TE-exon
chr5	134383501	134383777	transcript/124847	36	-	134383501	134383777	255,0,0	1	276	0	None	AluSx:Alu:SINE	TE-TSS
chr5	134389565	134390820	transcript/736197	60	-	134389565	134390820	255,0,0	1	1255	0	None	AluSp:Alu:SINE,FLAM_C:Alu:SINE	TE-exon
chr5	134392815	134395177	transcript/439557	60	+	134392815	134395177	255,0,0	1	2362	0	None	AluSq:Alu:SINE,AluSx1:Alu:SINE	TE-exon
chr5	134392988	134394769	transcript/668858	60	+	134392988	134394769	255,0,0	1	1781	0	None	AluSq:Alu:SINE	TE-exon
chr5	134396273	134399713	transcript/229515	60	-	134396273	134399713	255,0,0	1	3440	0	None	AluJo:Alu:SINE,AluJr:Alu:SINE,L2b:L2:LINE,MIRb:MIR:SINE	TE-exon
chr5	134396283	134399249	transcript/347699	60	-	134396283	134399249	255,0,0	1	2966	0	None	AluJo:Alu:SINE,AluJr:Alu:SINE,L2b:L2:LINE,MIRb:MIR:SINE	TE-exon
chr5	134396590	134400013	transcript/237034	60	-	134396590	134400013	255,0,0	1	3423	0	None	AluJo:Alu:SINE,AluJr:Alu:SINE,L2b:L2:LINE,MIRb:MIR:SINE	TE-exon
chr5	134399503	134401694	transcript/577467	60	-	134399503	134401694	255,0,0	1	2191	0	None	AluSg:Alu:SINE,AluSp:Alu:SINE	TE-exon
chr5	134437554	134440368	transcript/381020	60	-	134437554	134440368	255,0,0	1	2814	0	None	LTR37A:ERV1:LTR,MamRTE1:RTE-BovB:LINE	TE-exon
chr5	134464579	134466490	transcript/641229	60	-	134464579	134466490	255,0,0	1	1911	0	None	AluJr:Alu:SINE,AluSz:Alu:SINE	TE-exon
chr5	134496448	134497600	transcript/740052	60	+	134496448	134497600	255,0,0	1	1152	0	None	AluJb:Alu:SINE,AluSx:Alu:SINE,AluSz:Alu:SINE	TE-exon
chr5	134520242	134522584	transcript/514291	60	+	134520242	134522584	255,0,0	1	2342	0	None	L2-1_AMi:L2:LINE,L2a:L2:LINE,L2c:L2:LINE	TE-exon
chr5	134594363	134598890	transcript/84611	60	-	134594363	134598890	255,0,0	1	4527	0	None	AluJo:Alu:SINE,AluSx:Alu:SINE,AluY:Alu:SINE,FRAM:Alu:SINE	TE-ApA,TE-TSS,TE-exon
chr5	134611002	134612640	transcript/692632	60	+	134611002	134612640	255,0,0	1	1638	0	None	AluJo:Alu:SINE,AluJr:Alu:SINE,AluSz6:Alu:SINE	TE-exon
chr5	134639148	134640253	transcript/634712	60	+	134639148	134640253	255,0,0	1	1105	0	None	AluJr4:Alu:SINE,AluSq2:Alu:SINE,L2c:L2:LINE	TE-ApA,TE-exon
chr5	134663773	134666573	transcript/417084	60	+	134663773	134666573	255,0,0	1	2800	0	None	AluJo:Alu:SINE,AluSx3:Alu:SINE,AluSx4:Alu:SINE,AluSx:Alu:SINE	TE-ApA,TE-exon
chr5	134671925	134674110	transcript/577256	60	-	134671925	134674110	255,0,0	1	2185	0	None	AluJb:Alu:SINE,AluJr:Alu:SINE,AluSc5:Alu:SINE,AluSx1:Alu:SINE,AluSz:Alu:SINE	TE-exon
chr5	134694710	134696271	transcript/699613	60	+	134694710	134696271	255,0,0	1	1561	0	None	AluJo:Alu:SINE,AluSg:Alu:SINE,AluSp:Alu:SINE,AluSx:Alu:SINE,MIR:MIR:SINE	TE-exon
chr5	13474133	13476728	transcript/480868	60	+	13474133	13476728	255,0,0	1	2595	0	None	THE1B-int:ERVL-MaLR:LTR,THE1B:ERVL-MaLR:LTR	TE-TSS,TE-exon
chr5	134743606	134744726	transcript/469497	60	+	134743606	134744726	255,0,0	2	189273	0,847	CAMLG	AluSg:Alu:SINE,AluSx:Alu:SINE,Charlie10:hAT-Charlie:DNA	TE-exon
chr5	134759107	134763831	transcript/64933	60	+	134759107	134763831	255,0,0	1	4724	0	None	AluJo:Alu:SINE,AluJr:Alu:SINE,AluSq2:Alu:SINE,AluYm1:Alu:SINE,L2:L2:LINE,L2a:L2:LINE	TE-exon
chr5	134812081	134813187	transcript/743800	60	-	134812081	134813187	255,0,0	1	1106	0	None	AluSc:Alu:SINE,AluSx1:Alu:SINE,MER103C:hAT-Charlie:DNA,MIRc:MIR:SINE	TE-exon
chr5	134832891	134834430	transcript/704755	60	-	134832891	134834430	255,0,0	1	1539	0	None	AluSx1:Alu:SINE	TE-exon
chr5	134834828	134838085	transcript/285483	60	+	134834828	134838085	255,0,0	1	3257	0	None	AluSx3:Alu:SINE,AluSx:Alu:SINE,AluSz:Alu:SINE,FLAM_C:Alu:SINE,MIRb:MIR:SINE,MLT1A0:ERVL-MaLR:LTR	TE-exon
chr5	134879811	134881717	transcript/654907	60	-	134879811	134881717	255,0,0	1	1906	0	None	AluSx1:Alu:SINE,AluSz:Alu:SINE,L1MEc:L1:LINE,SVA_D:SVA:Retroposon	TE-exon
chr5	13490049	13492576	transcript/479703	60	-	13490049	13492576	255,0,0	1	2527	0	None	L1PA15:L1:LINE	TE-exon
chr5	134901735	134904309	transcript/475815	60	+	134901735	134904309	255,0,0	1	2574	0	None	AluJb:Alu:SINE,AluY:Alu:SINE	TE-ApA,TE-exon
chr5	134902093	134904309	transcript/574392	60	+	134902093	134904309	255,0,0	1	2216	0	None	AluJb:Alu:SINE,AluY:Alu:SINE	TE-ApA,TE-exon
chr5	134903961	134904381	transcript/656887	1	+	134903961	134904381	255,0,0	1	420	0	None	AluY:Alu:SINE	TE-TSS,TE-exon
chr5	134938082	134941118	transcript/357107	60	+	134938082	134941118	255,0,0	1	3036	0	None	AluSc5:Alu:SINE	TE-exon
chr5	134938552	134941118	transcript/495213	60	+	134938552	134941118	255,0,0	1	2566	0	None	AluSc5:Alu:SINE	TE-exon
chr5	134938702	134941113	transcript/538981	60	+	134938702	134941113	255,0,0	1	2411	0	None	AluSc5:Alu:SINE	TE-exon
chr5	134938721	134941114	transcript/542157	60	+	134938721	134941114	255,0,0	1	2393	0	None	AluSc5:Alu:SINE	TE-exon
chr5	134955326	134957067	transcript/671765	60	-	134955326	134957067	255,0,0	1	1741	0	None	AluSc:Alu:SINE,L1M7:L1:LINE,MIRb:MIR:SINE	TE-exon
chr5	134970177	134972485	transcript/546541	60	-	134970177	134972485	255,0,0	1	2308	0	None	AluSc:Alu:SINE,AluSz6:Alu:SINE,AluY:Alu:SINE	TE-exon
chr5	134975328	134978444	transcript/300255	60	+	134975328	134978444	255,0,0	1	3116	0	None	AluJb:Alu:SINE,FRAM:Alu:SINE,L1M4:L1:LINE,L1MA6:L1:LINE	TE-exon
chr5	134979550	134983118	transcript/244476	60	+	134979550	134983118	255,0,0	1	3568	0	None	AluSx1:Alu:SINE,AluSz:Alu:SINE,L1PB3:L1:LINE	TE-exon
chr5	135013399	135016296	transcript/378608	60	+	135013399	135016296	255,0,0	1	2897	0	None	FLAM_A:Alu:SINE,LTR103_Mam:ERV1:LTR,MIRc:MIR:SINE	TE-exon
chr5	135015421	135018176	transcript/423916	60	+	135015421	135018176	255,0,0	1	2755	0	None	AluSx4:Alu:SINE,FLAM_A:Alu:SINE,L1ME3G:L1:LINE	TE-exon
chr5	135093157	135095258	transcript/589101	60	-	135093157	135095258	255,0,0	1	2101	0	None	AluSp:Alu:SINE,L1PB1:L1:LINE	TE-exon
chr5	135158872	135160175	transcript/722798	60	+	135158872	135160175	255,0,0	1	1303	0	None	L2a:L2:LINE,LTR67B:ERVL:LTR,MIRb:MIR:SINE	TE-exon
chr5	135175720	135176456	transcript/757601	60	-	135175720	135176456	255,0,0	1	736	0	None	AluSx3:Alu:SINE,MIR3:MIR:SINE	TE-exon
chr5	135200077	135201777	transcript/689646	60	-	135200077	135201777	255,0,0	1	1700	0	None	L1MC4a:L1:LINE	TE-exon
chr5	135314521	135317782	transcript/276187	60	-	135314521	135317782	255,0,0	1	3261	0	None	L1MEd:L1:LINE,MIRb:MIR:SINE,MLT1I-int:ERVL-MaLR:LTR,MLT1I:ERVL-MaLR:LTR	TE-exon
chr5	13531812	13533946	transcript/603839	60	-	13531812	13533946	255,0,0	1	2134	0	None	AluY:Alu:SINE,MER5A1:hAT-Charlie:DNA	TE-exon
chr5	135334148	135363644	transcript/24980	60	+	135334148	135363644	255,0,0	3	38651131544	0,23245,27952	PITX1-AS1	AluJo:Alu:SINE,Charlie2a:hAT-Charlie:DNA,Charlie2b:hAT-Charlie:DNA,L1MD3:L1:LINE,MIRc:MIR:SINE	TE-exon
chr5	135406776	135408763	transcript/626322	60	-	135406776	135408763	255,0,0	1	1987	0	None	AluSz6:Alu:SINE,L1M5:L1:LINE,L1MD:L1:LINE,L1ME3A:L1:LINE	TE-exon
chr5	135419458	135421534	transcript/610906	60	-	135419458	135421534	255,0,0	1	2076	0	None	FLAM_A:Alu:SINE,L1ME3A:L1:LINE,L1MEg1:L1:LINE,L1MEg:L1:LINE,LTR16C:ERVL:LTR	TE-exon
chr5	135460863	135462226	transcript/502758	60	-	135460863	135462226	255,0,0	1	1363	0	None	L1ME4b:L1:LINE	TE-exon
chr5	135493077	135496470	transcript/251052	60	+	135493077	135496470	255,0,0	1	3393	0	None	L2a:L2:LINE,L2b:L2:LINE,MIR:MIR:SINE	TE-exon
chr5	135555078	135557872	transcript/395941	60	-	135555078	135557872	255,0,0	1	2794	0	None	AluSx1:Alu:SINE,L1MC3:L1:LINE,THE1B:ERVL-MaLR:LTR	TE-exon
chr5	135602629	135603762	transcript/740524	60	-	135602629	135603762	255,0,0	1	1133	0	None	L1PA5:L1:LINE	TE-exon
chr5	135674284	135676105	transcript/663569	60	-	135674284	135676105	255,0,0	1	1821	0	None	L1MA4A:L1:LINE	TE-exon
chr5	135681002	135681821	transcript/756542	60	-	135681002	135681821	255,0,0	1	819	0	None	AluSp:Alu:SINE,L1ME1:L1:LINE	TE-exon
chr5	135696646	135699004	transcript/528611	60	+	135696646	135699004	255,0,0	1	2358	0	None	L1ME2:L1:LINE	TE-exon
chr5	135986977	135988926	transcript/626885	60	-	135986977	135988926	255,0,0	1	1949	0	None	L1MA2:L1:LINE,L1MEg:L1:LINE,MER5B:hAT-Charlie:DNA	TE-exon
chr5	136155242	136158264	transcript/315399	60	+	136155242	136158264	255,0,0	1	3022	0	None	HAL1:L1:LINE,L2a:L2:LINE,MIR:MIR:SINE	TE-exon
chr5	136156741	136158215	transcript/490194	60	+	136156741	136158215	255,0,0	1	1474	0	None	HAL1:L1:LINE,MIR:MIR:SINE	TE-exon
chr5	136157710	136158215	transcript/490194	60	+	136157710	136158215	255,0,0	1	505	0	None	HAL1:L1:LINE,MIR:MIR:SINE	TE-exon
chr5	136196972	136198953	transcript/676617	60	-	136196972	136198953	255,0,0	2	4011307	0,674	None	AluSx1:Alu:SINE,LTR16B1:ERVL:LTR	TE-exon
chr5	13621081	13623017	transcript/640727	60	+	13621081	13623017	255,0,0	1	1936	0	None	LTR48:ERV1:LTR	TE-exon
chr5	136316994	136320158	transcript/282386	60	+	136316994	136320158	255,0,0	1	3164	0	None	L2-3_Crp:L2:LINE,L2:L2:LINE	TE-exon
chr5	136370276	136372594	transcript/519243	60	+	136370276	136372594	255,0,0	1	2318	0	None	AluSg:Alu:SINE,ERV3-16A3_I-int:ERVL:LTR,L1MC1:L1:LINE	TE-exon
chr5	136436374	136437517	transcript/741141	60	-	136436374	136437517	255,0,0	1	1143	0	None	FRAM:Alu:SINE,L1MC2:L1:LINE,L1ME2:L1:LINE	TE-exon
chr5	136500151	136502607	transcript/495523	60	-	136500151	136502607	255,0,0	1	2456	0	None	AluSg:Alu:SINE,L1PBa1:L1:LINE	TE-exon
chr5	136511195	136513473	transcript/535978	60	+	136511195	136513473	255,0,0	1	2278	0	None	AluSc:Alu:SINE	TE-exon
chr5	136511822	136513472	transcript/680403	60	+	136511822	136513472	255,0,0	1	1650	0	None	AluSc:Alu:SINE	TE-exon
chr5	136558575	136559039	transcript/366432	60	+	136558575	136559039	255,0,0	1	464	0	None	AluSx1:Alu:SINE	TE-exon
chr5	136606972	136609064	transcript/599884	60	+	136606972	136609064	255,0,0	1	2092	0	None	L1MA6:L1:LINE	TE-exon
chr5	136617063	136619680	transcript/455378	60	-	136617063	136619680	255,0,0	1	2617	0	None	L1PA15:L1:LINE,L1PREC2:L1:LINE,MIR:MIR:SINE	TE-exon
chr5	136709170	136710656	transcript/706908	60	+	136709170	136710656	255,0,0	1	1486	0	None	AluY:Alu:SINE,MIR3:MIR:SINE	TE-exon
