## Supplemental Table 7 for "TDP-43 dysfunction leads to the accumulation of cryptic transposable element-derived exons, crypTEs, in iPSC derived neurons and ALS/FTD patient tissues" (part 29 of 62)

### Sheet: S7B (continued)
Table S7B: CrypTE transcripts in TDP-43 KD i3N
chr5	136719919	136722493	transcript/449305	60	-	136719919	136722493	255,0,0	1	2574	0	None	L2a:L2:LINE,MIRb:MIR:SINE,MLT1A:ERVL-MaLR:LTR	TE-exon
chr5	136876593	136878941	transcript/562876	60	+	136876593	136878941	255,0,0	1	2348	0	None	L1ME4a:L1:LINE,L1PB4:L1:LINE	TE-exon
chr5	136884428	136886669	transcript/561557	60	-	136884428	136886669	255,0,0	1	2241	0	None	L2:L2:LINE,MIRb:MIR:SINE,MamRep434:TcMar-Tigger:DNA	TE-exon
chr5	136890029	136891621	transcript/699322	60	-	136890029	136891621	255,0,0	1	1592	0	None	L2b:L2:LINE	TE-exon
chr5	136987642	136990421	transcript/408650	60	+	136987642	136990421	255,0,0	1	2779	0	None	L2c:L2:LINE	TE-exon
chr5	137012013	137014209	transcript/567169	60	-	137012013	137014209	255,0,0	1	2196	0	None	MER103C:hAT-Charlie:DNA,MIR:MIR:SINE,MIRb:MIR:SINE	TE-exon
chr5	137027592	137031113	transcript/224455	60	-	137027592	137031113	255,0,0	1	3521	0	None	MIRb:MIR:SINE	TE-exon
chr5	137033783	137035898	transcript/569735	60	-	137033783	137035898	255,0,0	1	2115	0	None	AluJr:Alu:SINE,L2b:L2:LINE,L2c:L2:LINE,MIRb:MIR:SINE	TE-exon
chr5	137039304	137043029	transcript/179351	60	-	137039304	137043029	255,0,0	1	3725	0	None	Tigger12:TcMar-Tigger:DNA	TE-exon
chr5	137039304	137044847	transcript/23840	60	-	137039304	137044847	255,0,0	1	5543	0	None	L1PA2:L1:LINE,Tigger12:TcMar-Tigger:DNA	TE-exon
chr5	137049817	137052737	transcript/375642	60	-	137049817	137052737	255,0,0	1	2920	0	None	L1PA2:L1:LINE	TE-exon
chr5	137056621	137059480	transcript/312530	60	-	137056621	137059480	255,0,0	2	2427342	0,2517	None	L2a:L2:LINE,X7A_LINE:CR1:LINE	TE-exon
chr5	137062829	137067341	transcript/78620	60	-	137062829	137067341	255,0,0	1	4512	0	None	AluSx1:Alu:SINE	TE-exon
chr5	137071037	137072284	transcript/731824	60	-	137071037	137072284	255,0,0	1	1247	0	None	AluJo:Alu:SINE	TE-exon
chr5	137087591	137092228	transcript/66891	60	+	137087591	137092228	255,0,0	1	4637	0	None	CR1-3_Croc:CR1:LINE,L2b:L2:LINE	TE-exon
chr5	137140775	137142859	transcript/598754	60	-	137140775	137142859	255,0,0	1	2084	0	None	AluSx:Alu:SINE,L2b:L2:LINE	TE-exon
chr5	137140776	137143248	transcript/485468	60	-	137140776	137143248	255,0,0	1	2472	0	None	AluSx:Alu:SINE,L2b:L2:LINE	TE-exon
chr5	137162149	137163213	transcript/745318	60	-	137162149	137163213	255,0,0	1	1064	0	None	AluSx3:Alu:SINE,L2a:L2:LINE,MIR3:MIR:SINE	TE-exon
chr5	137197656	137200084	transcript/500287	60	-	137197656	137200084	255,0,0	1	2428	0	None	L1ME4a:L1:LINE	TE-exon
chr5	137200674	137202793	transcript/599316	60	-	137200674	137202793	255,0,0	1	2119	0	None	L1PA8:L1:LINE,MIRc:MIR:SINE	TE-exon
chr5	137200674	137204474	transcript/167697	60	-	137200674	137204474	255,0,0	1	3800	0	None	L1PA8:L1:LINE,MIRc:MIR:SINE	TE-exon
chr5	137219445	137223308	transcript/159365	60	+	137219445	137223308	255,0,0	1	3863	0	None	L2c:L2:LINE,MER106A:hAT-Charlie:DNA	TE-exon
chr5	137219445	137223308	transcript/160407	60	+	137219445	137223308	255,0,0	1	3863	0	None	L2c:L2:LINE,MER106A:hAT-Charlie:DNA	TE-exon
chr5	137221254	137223298	transcript/612534	60	+	137221254	137223298	255,0,0	1	2044	0	None	MER106A:hAT-Charlie:DNA	TE-exon
chr5	137233648	137237786	transcript/107680	60	-	137233648	137237786	255,0,0	1	4138	0	None	L1MD2:L1:LINE,MER5A:hAT-Charlie:DNA	TE-exon
chr5	137233738	137237758	transcript/119792	60	-	137233738	137237758	255,0,0	1	4020	0	None	L1MD2:L1:LINE,MER5A:hAT-Charlie:DNA	TE-ApA,TE-exon
chr5	137233738	137238706	transcript/42555	60	-	137233738	137238706	255,0,0	1	4968	0	None	L1MD2:L1:LINE,MER5A:hAT-Charlie:DNA,MamRep434:TcMar-Tigger:DNA	TE-ApA,TE-exon
chr5	137233745	137239183	transcript/24250	60	-	137233745	137239183	255,0,0	1	5438	0	None	L1MD2:L1:LINE,MER5A:hAT-Charlie:DNA,MamRep434:TcMar-Tigger:DNA	TE-exon
chr5	137240526	137242555	transcript/616533	60	+	137240526	137242555	255,0,0	1	2029	0	None	AluJb:Alu:SINE,L1M5:L1:LINE,L1ME4b:L1:LINE,MSTD:ERVL-MaLR:LTR,THE1B:ERVL-MaLR:LTR	TE-exon
chr5	137249909	137254835	transcript/45545	60	-	137249909	137254835	255,0,0	1	4926	0	None	AluSx1:Alu:SINE,Charlie23a:hAT-Charlie:DNA,L3:CR1:LINE,MER5A:hAT-Charlie:DNA	TE-exon
chr5	137249909	137254835	transcript/46020	60	-	137249909	137254835	255,0,0	1	4926	0	None	AluSx1:Alu:SINE,Charlie23a:hAT-Charlie:DNA,L3:CR1:LINE,MER5A:hAT-Charlie:DNA	TE-exon
chr5	137293126	137295007	transcript/637287	60	-	137293126	137295007	255,0,0	1	1881	0	None	MER5A:hAT-Charlie:DNA,MIRb:MIR:SINE	TE-exon
chr5	137300107	137301854	transcript/675180	60	-	137300107	137301854	255,0,0	1	1747	0	None	L1MEf:L1:LINE	TE-exon
chr5	137300113	137302318	transcript/574134	60	-	137300113	137302318	255,0,0	1	2205	0	None	L1MEf:L1:LINE	TE-exon
chr5	137312259	137313369	transcript/743274	60	+	137312259	137313369	255,0,0	1	1110	0	None	MamTip2:hAT-Tip100:DNA	TE-exon
chr5	137393976	137397138	transcript/298451	60	-	137393976	137397138	255,0,0	1	3162	0	None	MIR3:MIR:SINE,MIRb:MIR:SINE,MIRc:MIR:SINE	TE-TSS,TE-exon
chr5	137404599	137407944	transcript/245946	60	-	137404599	137407944	255,0,0	1	3345	0	None	AluSx1:Alu:SINE,MER102b:hAT-Charlie:DNA,MIR3:MIR:SINE,MIRb:MIR:SINE	TE-exon
chr5	137404599	137408473	transcript/146161	60	-	137404599	137408473	255,0,0	1	3874	0	None	AluSx1:Alu:SINE,MER102b:hAT-Charlie:DNA,MIR3:MIR:SINE,MIRb:MIR:SINE	TE-exon
chr5	137404599	137410284	transcript/19035	60	-	137404599	137410284	255,0,0	1	5685	0	None	AluSx1:Alu:SINE,MER102b:hAT-Charlie:DNA,MIR3:MIR:SINE,MIRb:MIR:SINE	TE-exon
chr5	137408710	137413344	transcript/68517	60	-	137408710	137413344	255,0,0	1	4634	0	None	L2b:L2:LINE,MIR:MIR:SINE	TE-exon
chr5	137408716	137413525	transcript/56841	60	-	137408716	137413525	255,0,0	1	4809	0	None	L2b:L2:LINE,MIR:MIR:SINE	TE-exon
chr5	137417358	137421949	transcript/75506	60	-	137417358	137421949	255,0,0	1	4591	0	None	L1ME1:L1:LINE,L1PA4:L1:LINE	TE-exon
chr5	137417359	137419075	transcript/673826	60	-	137417359	137419075	255,0,0	1	1716	0	None	L1ME1:L1:LINE,L1PA4:L1:LINE	TE-exon
chr5	137421588	137426025	transcript/84547	60	-	137421588	137426025	255,0,0	1	4437	0	None	L1M5:L1:LINE,L1PA4:L1:LINE	TE-exon
chr5	137434510	137436602	transcript/708517	60	-	137434510	137436602	255,0,0	2	3921155	0,937	None	AluY:Alu:SINE,L1ME4a:L1:LINE	TE-exon
chr5	137434510	137437312	transcript/422948	60	-	137434510	137437312	255,0,0	1	2802	0	None	AluY:Alu:SINE,L1ME4a:L1:LINE	TE-exon
chr5	137436318	137438068	transcript/673030	60	-	137436318	137438068	255,0,0	1	1750	0	None	L1MB2:L1:LINE,L1MB3:L1:LINE,L1MB8:L1:LINE,L1ME4a:L1:LINE	TE-exon
chr5	137440734	137444299	transcript/206252	60	-	137440734	137444299	255,0,0	1	3565	0	None	MER94:hAT-Blackjack:DNA	TE-exon
chr5	137462875	137463946	transcript/745182	60	+	137462875	137463946	255,0,0	1	1071	0	None	AluSg:Alu:SINE,L1MA2:L1:LINE	TE-exon
chr5	137481826	137483279	transcript/703537	60	+	137481826	137483279	255,0,0	1	1453	0	None	AluSq2:Alu:SINE	TE-exon
chr5	137482782	137488087	transcript/34882	60	-	137482782	137488087	255,0,0	1	5305	0	None	MER20:hAT-Charlie:DNA	TE-exon
chr5	137486580	137491809	transcript/33758	60	-	137486580	137491809	255,0,0	1	5229	0	None	L2b:L2:LINE,MIRb:MIR:SINE	TE-exon
chr5	137505579	137506118	transcript/461033	60	+	137505579	137506118	255,0,0	1	539	0	None	L2a:L2:LINE	TE-TSS,TE-exon
chr5	137508131	137510070	transcript/630053	60	+	137508131	137510070	255,0,0	1	1939	0	None	AluSx3:Alu:SINE,L1ME4c:L1:LINE,L1PB4:L1:LINE,MIR:MIR:SINE	TE-exon
chr5	137581756	137584016	transcript/551481	60	-	137581756	137584016	255,0,0	1	2260	0	None	AluSx:Alu:SINE,MIRc:MIR:SINE	TE-exon
chr5	137600517	137605806	transcript/32081	60	-	137600517	137605806	255,0,0	1	5289	0	None	L1PA16:L1:LINE,L2c:L2:LINE,MIRb:MIR:SINE,MamRep564:MamRep564:Unknown	TE-exon
chr5	137625599	137626996	transcript/713172	60	+	137625599	137626996	255,0,0	1	1397	0	None	AluJb:Alu:SINE,MER117:hAT-Charlie:DNA	TE-exon
chr5	137634970	137638275	transcript/247196	60	+	137634970	137638275	255,0,0	1	3305	0	None	LTR67B:ERVL:LTR,MIRb:MIR:SINE,MLT1J:ERVL-MaLR:LTR	TE-exon
chr5	137654449	137655819	transcript/726467	60	+	137654449	137655819	255,0,0	1	1370	0	None	AluJb:Alu:SINE,L1M5:L1:LINE,MIRb:MIR:SINE	TE-exon
chr5	137654615	137655819	transcript/740895	60	+	137654615	137655819	255,0,0	1	1204	0	None	AluJb:Alu:SINE,L1M5:L1:LINE	TE-exon
chr5	137710610	137713153	transcript/480408	60	+	137710610	137713153	255,0,0	1	2543	0	None	AluSx1:Alu:SINE,MER117:hAT-Charlie:DNA,MIRc:MIR:SINE	TE-exon
chr5	137716234	137719096	transcript/420626	60	-	137716234	137719096	255,0,0	1	2862	0	None	AluJo:Alu:SINE,MER4B-int:ERV1:LTR,MER72:ERV1:LTR	TE-exon
chr5	137780026	137782228	transcript/589837	60	+	137780026	137782228	255,0,0	1	2202	0	None	AluSz:Alu:SINE,L1M5:L1:LINE	TE-exon
chr5	137781659	137783967	transcript/554982	60	+	137781659	137783967	255,0,0	1	2308	0	None	AluSz:Alu:SINE,L1M5:L1:LINE,L1PA6:L1:LINE,MER65A:ERV1:LTR	TE-exon
chr5	137852008	137852841	transcript/756762	60	+	137852008	137852841	255,0,0	1	833	0	None	L1P3:L1:LINE	TE-exon
chr5	137861230	137864135	transcript/370320	60	+	137861230	137864135	255,0,0	1	2905	0	None	AluJb:Alu:SINE,AluSx:Alu:SINE,AluSz:Alu:SINE	TE-exon
chr5	137915440	137918314	transcript/409085	60	-	137915440	137918314	255,0,0	1	2874	0	None	AluSg:Alu:SINE,AluSx3:Alu:SINE,AluSx:Alu:SINE,AluSz6:Alu:SINE,FLAM_C:Alu:SINE,L1M4c:L1:LINE	TE-exon
chr5	137918533	137921660	transcript/318831	60	-	137918533	137921660	255,0,0	1	3127	0	None	L1M4c:L1:LINE	TE-exon
chr5	137919142	137923647	transcript/91311	60	-	137919142	137923647	255,0,0	1	4505	0	None	AluSz:Alu:SINE	TE-exon
chr5	137921747	137923417	transcript/687836	60	-	137921747	137923417	255,0,0	1	1670	0	None	AluSz:Alu:SINE	TE-exon
chr5	137978086	138021088	transcript/685905	60	-	137978086	138021088	255,0,0	10	385,133,156,42,158,142,178,213,192,58	0,7170,9374,10187,28903,32921,33681,40215,40868,42944	FAM13B	L1ME4a:L1:LINE	TE-ApA,TE-exon
chr5	137979192	137980989	transcript/670275	60	-	137979192	137980989	255,0,0	1	1797	0	None	AluJb:Alu:SINE,AluSx:Alu:SINE,L2a:L2:LINE,MIR:MIR:SINE	TE-exon
chr5	137981107	137984682	transcript/367917	60	-	137981107	137984682	255,0,0	2	5812362	0,1213	None	AluJb:Alu:SINE,L2a:L2:LINE,MIRc:MIR:SINE	TE-ApA,TE-exon
chr5	137998995	138000928	transcript/644067	60	+	137998995	138000928	255,0,0	1	1933	0	None	AluJb:Alu:SINE,AluSx4:Alu:SINE,AluSz6:Alu:SINE,Charlie1b:hAT-Charlie:DNA	TE-exon
chr5	137999131	138001561	transcript/520140	60	-	137999131	138001561	255,0,0	1	2430	0	None	AluJb:Alu:SINE,L2a:L2:LINE,MLT1A0-int:ERVL-MaLR:LTR,MLT1A0:ERVL-MaLR:LTR	TE-exon
chr5	137999131	138001960	transcript/394957	60	-	137999131	138001960	255,0,0	1	2829	0	None	AluJb:Alu:SINE,L2a:L2:LINE,MLT1A0-int:ERVL-MaLR:LTR,MLT1A0:ERVL-MaLR:LTR	TE-exon
chr5	137999131	138002214	transcript/329092	60	-	137999131	138002214	255,0,0	1	3083	0	None	AluJb:Alu:SINE,L2a:L2:LINE,MLT1A0-int:ERVL-MaLR:LTR,MLT1A0:ERVL-MaLR:LTR	TE-exon
chr5	138012238	138017098	transcript/55004	60	-	138012238	138017098	255,0,0	1	4860	0	None	AluJb:Alu:SINE	TE-exon
chr5	138012239	138014421	transcript/566811	60	-	138012239	138014421	255,0,0	1	2182	0	None	AluJb:Alu:SINE	TE-exon
chr5	138012239	138015190	transcript/345976	60	-	138012239	138015190	255,0,0	1	2951	0	None	AluJb:Alu:SINE	TE-exon
chr5	138012242	138018130	transcript/17115	60	-	138012242	138018130	255,0,0	1	5888	0	None	AluJb:Alu:SINE	TE-exon
chr5	138012245	138015588	transcript/251440	60	-	138012245	138015588	255,0,0	1	3343	0	None	AluJb:Alu:SINE	TE-exon
chr5	138102069	138103683	transcript/690918	60	+	138102069	138103683	255,0,0	1	1614	0	None	AluJo:Alu:SINE	TE-exon
chr5	138119674	138121901	transcript/569365	60	-	138119674	138121901	255,0,0	1	2227	0	None	AluJr:Alu:SINE,AluSq2:Alu:SINE,AluY:Alu:SINE,FLAM_C:Alu:SINE,L1M4:L1:LINE,MER47A:TcMar-Tigger:DNA	TE-TSS,TE-exon
chr5	138132963	138135171	transcript/582634	60	-	138132963	138135171	255,0,0	1	2208	0	None	AluSx1:Alu:SINE,AluSx:Alu:SINE,AluY:Alu:SINE,AluYc:Alu:SINE	TE-exon
chr5	138154830	138178623	transcript/146998	60	-	138154830	138178623	255,0,0	10	69,1214,137,65,81,123,50,70,97,28	0,12644,14391,15514,16001,16207,16530,17234,22740,23765	BRD8	AluSx1:Alu:SINE,MIRb:MIR:SINE	TE-ApA,TE-exon
chr5	138157962	138158497	transcript/741539	60	-	138157962	138158497	255,0,0	1	535	0	None	AluSp:Alu:SINE,MIRc:MIR:SINE	TE-exon
chr5	138158622	138159228	transcript/741539	60	-	138158622	138159228	255,0,0	1	606	0	None	AluJo:Alu:SINE,AluSp:Alu:SINE	TE-exon
chr5	138161252	138178632	transcript/440444	60	-	138161252	138178632	255,0,0	18	242,69,93,215,47,94,453,281,210,145,137,65,81,123,50,70,97,37	0,543,801,1877,2834,3067,3461,4575,5265,6681,7969,9092,9579,9785,10108,10812,16318,17343	BRD8	AluJb:Alu:SINE	TE-ApA,TE-exon
chr5	138228936	138231034	transcript/593575	60	-	138228936	138231034	255,0,0	1	2098	0	None	AluJr:Alu:SINE,AluSq2:Alu:SINE,MIRb:MIR:SINE	TE-exon
chr5	13837721	13838720	transcript/746643	60	-	13837721	13838720	255,0,0	1	999	0	None	AluSc8:Alu:SINE,L1MA7:L1:LINE,MIR3:MIR:SINE	TE-exon
chr5	138404938	138409187	transcript/114797	60	+	138404938	138409187	255,0,0	1	4249	0	None	AluJb:Alu:SINE,AluJr:Alu:SINE,AluSq2:Alu:SINE,FLAM_A:Alu:SINE,HUERS-P3-int:ERV1:LTR,L1ME1:L1:LINE,LTR9:ERV1:LTR,MER106A:hAT-Charlie:DNA	TE-exon
chr5	138404938	138409187	transcript/156396	60	+	138404938	138409187	255,0,0	2	823869	0,380	None	AluJb:Alu:SINE,AluJr:Alu:SINE,AluSq2:Alu:SINE,FLAM_A:Alu:SINE,HUERS-P3-int:ERV1:LTR,L1ME1:L1:LINE,LTR9:ERV1:LTR,MER106A:hAT-Charlie:DNA	TE-exon
chr5	138405421	138410085	transcript/73908	60	+	138405421	138410085	255,0,0	1	4664	0	None	AluJb:Alu:SINE,AluJr:Alu:SINE,AluSp:Alu:SINE,AluSq2:Alu:SINE,AluSx3:Alu:SINE,FLAM_A:Alu:SINE,HUERS-P3-int:ERV1:LTR,L1ME1:L1:LINE,LTR9:ERV1:LTR,MER106A:hAT-Charlie:DNA	TE-exon
chr5	138406333	138409187	transcript/398037	60	+	138406333	138409187	255,0,0	1	2854	0	None	AluJr:Alu:SINE,AluSq2:Alu:SINE,FLAM_A:Alu:SINE,HUERS-P3-int:ERV1:LTR,L1ME1:L1:LINE,LTR9:ERV1:LTR,MER106A:hAT-Charlie:DNA	TE-TSS,TE-exon
chr5	138407174	138410034	transcript/293410	60	+	138407174	138410034	255,0,0	1	2860	0	None	AluJr:Alu:SINE,AluSp:Alu:SINE,AluSx3:Alu:SINE,HUERS-P3-int:ERV1:LTR,L1ME1:L1:LINE,LTR9:ERV1:LTR,MER106A:hAT-Charlie:DNA	TE-exon
chr5	138407174	138410085	transcript/381714	60	+	138407174	138410085	255,0,0	1	2911	0	None	AluJr:Alu:SINE,AluSp:Alu:SINE,AluSx3:Alu:SINE,HUERS-P3-int:ERV1:LTR,L1ME1:L1:LINE,LTR9:ERV1:LTR,MER106A:hAT-Charlie:DNA	TE-exon
chr5	138408205	138410084	transcript/642573	60	+	138408205	138410084	255,0,0	1	1879	0	None	AluJr:Alu:SINE,AluSp:Alu:SINE,AluSx3:Alu:SINE,L1ME1:L1:LINE,LTR9:ERV1:LTR,MER106A:hAT-Charlie:DNA	TE-exon
chr5	138446954	138449735	transcript/509721	60	-	138446954	138449735	255,0,0	2	2342231	0,550	None	AluSz:Alu:SINE	TE-exon
chr5	138468801	138471081	transcript/566002	60	-	138468801	138471081	255,0,0	1	2280	0	None	AluJb:Alu:SINE,L2c:L2:LINE,MER77B:ERVL:LTR	TE-exon
chr5	138507839	138510058	transcript/578661	60	+	138507839	138510058	255,0,0	1	2219	0	None	AluJr4:Alu:SINE,AluSq2:Alu:SINE	TE-exon
chr5	138519780	138520910	transcript/116561	60	-	138519780	138520910	255,0,0	1	1130	0	None	L1P4:L1:LINE	TE-exon
chr5	138524928	138528018	transcript/116561	60	-	138524928	138528018	255,0,0	1	3090	0	None	AluSc8:Alu:SINE,AluSg:Alu:SINE,AluSp:Alu:SINE	TE-exon
chr5	138536199	138539224	transcript/335886	60	-	138536199	138539224	255,0,0	1	3025	0	None	AluSp:Alu:SINE,AluSz:Alu:SINE,AluY:Alu:SINE,MIRb:MIR:SINE	TE-exon
chr5	138550442	138552791	transcript/526853	60	+	138550442	138552791	255,0,0	1	2349	0	None	AluSg:Alu:SINE,AluSx3:Alu:SINE,AluSz:Alu:SINE,AluY:Alu:SINE,FLAM_C:Alu:SINE,L1MC5:L1:LINE	TE-exon
chr5	138610971	138632123	transcript/637228	60	+	138610971	138632123	255,0,0	4	118,121,71,1557	0,3336,3867,19595	CTNNA1	L2-3_Crp:L2:LINE,L2a:L2:LINE	TE-exon
chr5	138650502	138654004	transcript/215553	60	-	138650502	138654004	255,0,0	1	3502	0	None	AluSx:Alu:SINE,AluSz6:Alu:SINE,Arthur1A:hAT-Tip100:DNA	TE-exon
chr5	138654006	138658450	transcript/87966	60	+	138654006	138658450	255,0,0	1	4444	0	None	AluJr:Alu:SINE,AluSg:Alu:SINE,AluSx:Alu:SINE	TE-exon
chr5	138694422	138696392	transcript/619174	60	+	138694422	138696392	255,0,0	1	1970	0	None	AluJo:Alu:SINE,AluYc:Alu:SINE,L2a:L2:LINE	TE-exon
chr5	13871447	13873109	transcript/678591	60	+	13871447	13873109	255,0,0	1	1662	0	None	L1PB4:L1:LINE,Tigger9a:TcMar-Tigger:DNA	TE-exon
chr5	138740486	138742370	transcript/654547	60	-	138740486	138742370	255,0,0	1	1884	0	None	AluSz6:Alu:SINE,AluSz:Alu:SINE,AluYm1:Alu:SINE,L2a:L2:LINE	TE-exon
chr5	138818147	138820378	transcript/553993	60	-	138818147	138820378	255,0,0	1	2231	0	None	AluJo:Alu:SINE,L1MA5:L1:LINE	TE-exon
chr5	138841249	138843710	transcript/522126	60	-	138841249	138843710	255,0,0	1	2461	0	None	AluSx1:Alu:SINE,MER85:PiggyBac:DNA	TE-ApA,TE-exon
chr5	138849307	138852070	transcript/407951	60	+	138849307	138852070	255,0,0	1	2763	0	None	AluSq2:Alu:SINE,AluSz:Alu:SINE	TE-exon
chr5	138876368	138879171	transcript/406156	60	+	138876368	138879171	255,0,0	1	2803	0	None	AluSg4:Alu:SINE	TE-exon
chr5	138897877	138900403	transcript/506472	60	+	138897877	138900403	255,0,0	1	2526	0	None	AluJb:Alu:SINE,MSTA:ERVL-MaLR:LTR	TE-exon
chr5	138938066	138940223	transcript/583085	60	+	138938066	138940223	255,0,0	1	2157	0	None	AluSx3:Alu:SINE,L1MD:L1:LINE	TE-exon
chr5	138939530	138941745	transcript/577330	60	-	138939530	138941745	255,0,0	1	2215	0	None	AluSq10:Alu:SINE,L1MD:L1:LINE,L1ME1:L1:LINE	TE-ApA,TE-exon
chr5	138939530	138941976	transcript/514661	60	-	138939530	138941976	255,0,0	1	2446	0	None	AluSq10:Alu:SINE,L1MD:L1:LINE,L1ME1:L1:LINE	TE-ApA,TE-TSS,TE-exon
chr5	138939530	138942859	transcript/291749	60	-	138939530	138942859	255,0,0	1	3329	0	None	AluSq10:Alu:SINE,L1MD:L1:LINE,L1ME1:L1:LINE,MER63C:hAT-Blackjack:DNA	TE-ApA,TE-TSS,TE-exon
chr5	138942745	138946025	transcript/271226	60	-	138942745	138946025	255,0,0	1	3280	0	None	MER63C:hAT-Blackjack:DNA	TE-ApA,TE-exon
chr5	138960434	138964710	transcript/109951	60	-	138960434	138964710	255,0,0	1	4276	0	None	AluSz6:Alu:SINE,L3:CR1:LINE	TE-exon
chr5	138960436	138963674	transcript/291708	60	-	138960436	138963674	255,0,0	1	3238	0	None	AluSz6:Alu:SINE,L3:CR1:LINE	TE-exon
chr5	138961544	138964613	transcript/338426	60	+	138961544	138964613	255,0,0	1	3069	0	None	MIR:MIR:SINE	TE-exon
chr5	138961544	138964613	transcript/346500	60	+	138961544	138964613	255,0,0	2	5622461	0,608	None	MIR:MIR:SINE	TE-exon
chr5	138962121	138969845	transcript/1501	60	-	138962121	138969845	255,0,0	1	7724	0	None	L3:CR1:LINE,MER94:hAT-Blackjack:DNA,MIR:MIR:SINE,MamTip2:hAT-Tip100:DNA	TE-exon
chr5	138962123	138968647	transcript/8103	60	-	138962123	138968647	255,0,0	1	6524	0	None	L3:CR1:LINE,MER94:hAT-Blackjack:DNA,MIR:MIR:SINE	TE-exon
chr5	138974196	138976821	transcript/425681	60	+	138974196	138976821	255,0,0	1	2625	0	None	L2c:L2:LINE,MLT1F:ERVL-MaLR:LTR	TE-exon
chr5	138996868	138998818	transcript/274575	60	-	138996868	138998818	255,0,0	1	1950	0	None	AluJb:Alu:SINE,AluJr4:Alu:SINE,AluSz:Alu:SINE,L1MA4:L1:LINE,MSTB:ERVL-MaLR:LTR	TE-exon
chr5	138997305	138999713	transcript/434609	60	-	138997305	138999713	255,0,0	1	2408	0	None	AluJb:Alu:SINE,AluSq2:Alu:SINE,AluSz:Alu:SINE,L1MA4:L1:LINE,MSTB:ERVL-MaLR:LTR	TE-exon
chr5	138998875	139000228	transcript/274575	60	-	138998875	139000228	255,0,0	1	1353	0	None	AluSq2:Alu:SINE,L1M2:L1:LINE,L1MA4:L1:LINE,MSTB:ERVL-MaLR:LTR	TE-exon
chr5	138999749	139000089	transcript/434609	60	-	138999749	139000089	255,0,0	1	340	0	None	L1M2:L1:LINE,L1MA4:L1:LINE	TE-exon
chr5	139008364	139011486	transcript/314317	32	-	139008364	139011486	255,0,0	1	3122	0	None	L1PA2:L1:LINE	TE-TSS
chr5	139012645	139015815	transcript/298313	60	-	139012645	139015815	255,0,0	1	3170	0	None	L1MC5:L1:LINE,L2a:L2:LINE,L2c:L2:LINE,MLT1L:ERVL-MaLR:LTR	TE-exon
chr5	139013072	139018783	transcript/20554	60	-	139013072	139018783	255,0,0	1	5711	0	None	AluJb:Alu:SINE,L1MC5:L1:LINE,L2a:L2:LINE,L2c:L2:LINE,MLT1L:ERVL-MaLR:LTR	TE-exon
chr5	139017275	139021066	transcript/160817	60	-	139017275	139021066	255,0,0	1	3791	0	None	MIRc:MIR:SINE	TE-exon
chr5	139029359	139030048	transcript/159124	60	-	139029359	139030048	255,0,0	1	689	0	None	AluJr:Alu:SINE,Tigger6b:TcMar-Tigger:DNA	TE-TSS,TE-exon
chr5	139031153	139034756	transcript/223566	60	-	139031153	139034756	255,0,0	1	3603	0	None	AluSx3:Alu:SINE,L1M5:L1:LINE,L1MDa:L1:LINE	TE-TSS,TE-exon
chr5	139031255	139034488	transcript/159124	60	-	139031255	139034488	255,0,0	1	3233	0	None	AluSx3:Alu:SINE,L1MDa:L1:LINE	TE-exon
chr5	139058860	139061076	transcript/560114	60	-	139058860	139061076	255,0,0	1	2216	0	None	L1MC4a:L1:LINE,MLT1A1:ERVL-MaLR:LTR	TE-exon
chr5	139066855	139068643	transcript/662688	60	+	139066855	139068643	255,0,0	1	1788	0	None	Charlie4z:hAT-Charlie:DNA,HAL1M8:L1:LINE,L1ME4b:L1:LINE	TE-exon
chr5	139067102	139069288	transcript/577603	60	+	139067102	139069288	255,0,0	1	2186	0	None	AluJr:Alu:SINE,Charlie4z:hAT-Charlie:DNA,HAL1M8:L1:LINE,L1ME4b:L1:LINE	TE-exon
chr5	139094289	139097933	transcript/198231	60	-	139094289	139097933	255,0,0	1	3644	0	None	AluSx4:Alu:SINE,AluSz:Alu:SINE,L1MD3:L1:LINE,L2a:L2:LINE	TE-ApA,TE-exon
chr5	139116324	139118846	transcript/460433	60	-	139116324	139118846	255,0,0	1	2522	0	None	AluJr:Alu:SINE,MIRb:MIR:SINE	TE-exon
chr5	139127619	139129713	transcript/586273	60	+	139127619	139129713	255,0,0	1	2094	0	None	AluJb:Alu:SINE,AluSx:Alu:SINE,AluY:Alu:SINE,L1MB4:L1:LINE	TE-ApA,TE-exon
chr5	139137545	139140077	transcript/445145	60	-	139137545	139140077	255,0,0	1	2532	0	None	L1PA4:L1:LINE	TE-exon
chr5	139169831	139225580	transcript/644345	1	+	139169831	139225580	255,0,0	5	440360273319169	0,480,1092,54954,55580	None	SVA_C:SVA:Retroposon,SVA_D:SVA:Retroposon	TE-TSS,TE-exon
chr5	139176950	139179417	transcript/487566	60	-	139176950	139179417	255,0,0	1	2467	0	None	AluSg:Alu:SINE,AluY:Alu:SINE,MIR:MIR:SINE	TE-exon
chr5	139177045	139179417	transcript/498032	60	-	139177045	139179417	255,0,0	1	2372	0	None	AluSg:Alu:SINE,AluY:Alu:SINE,MIR:MIR:SINE	TE-exon
chr5	139177926	139180381	transcript/501658	60	+	139177926	139180381	255,0,0	1	2455	0	None	AluJr:Alu:SINE,AluSp:Alu:SINE,L2c:L2:LINE	TE-exon
chr5	139216184	139219276	transcript/322800	60	-	139216184	139219276	255,0,0	1	3092	0	None	AluSz:Alu:SINE,AluY:Alu:SINE,FLAM_C:Alu:SINE,L2a:L2:LINE,LTR2:ERV1:LTR,MER9a3:ERVK:LTR	TE-exon
chr5	139216184	139219276	transcript/359778	60	-	139216184	139219276	255,0,0	2	2575382	0,2710	None	AluSz:Alu:SINE,AluY:Alu:SINE,FLAM_C:Alu:SINE,L2a:L2:LINE,LTR2:ERV1:LTR,MER9a3:ERVK:LTR	TE-exon
chr5	139245903	139248698	transcript/406802	60	+	139245903	139248698	255,0,0	1	2795	0	None	AluSp:Alu:SINE,AluY:Alu:SINE	TE-exon
chr5	139263204	139265310	transcript/584531	60	-	139263204	139265310	255,0,0	1	2106	0	None	MER103C:hAT-Charlie:DNA	TE-exon
chr5	139275178	139277304	transcript/593746	60	-	139275178	139277304	255,0,0	1	2126	0	None	AluJo:Alu:SINE,AluY:Alu:SINE,MER30:hAT-Charlie:DNA,MIR:MIR:SINE	TE-TSS,TE-exon
chr5	139288647	139289509	transcript/736742	60	-	139288647	139289509	255,0,0	1	862	0	None	AluSg:Alu:SINE,AluY:Alu:SINE	TE-ApA,TE-exon
chr5	139297297	139299006	transcript/400356	60	+	139297297	139299006	255,0,0	1	1709	0	None	AluSz6:Alu:SINE,L1ME3D:L1:LINE	TE-exon
chr5	139301454	139304500	transcript/354509	60	+	139301454	139304500	255,0,0	1	3046	0	None	AluJb:Alu:SINE,AluSp:Alu:SINE	TE-exon
chr5	139338243	139338723	transcript/639700	60	+	139338243	139338723	255,0,0	1	480	0	None	AluSg:Alu:SINE	TE-exon
chr5	139347822	139350713	transcript/368827	60	+	139347822	139350713	255,0,0	1	2891	0	None	AluSc:Alu:SINE,AluSg:Alu:SINE,AluSq:Alu:SINE,AluSx:Alu:SINE,L1MC4:L1:LINE	TE-exon
chr5	139351793	139356888	transcript/46888	60	+	139351793	139356888	255,0,0	1	5095	0	None	AluSp:Alu:SINE,AluSq2:Alu:SINE,AluSx1:Alu:SINE,AluSz:Alu:SINE,Tigger4a:TcMar-Tigger:DNA	TE-exon
chr5	139351793	139356888	transcript/75979	60	+	139351793	139356888	255,0,0	2	4533121	0,4974	None	AluSp:Alu:SINE,AluSq2:Alu:SINE,AluSx1:Alu:SINE,AluSz:Alu:SINE,Tigger4a:TcMar-Tigger:DNA	TE-exon
chr5	139353611	139356890	transcript/279367	60	+	139353611	139356890	255,0,0	1	3279	0	None	AluSq2:Alu:SINE,AluSx1:Alu:SINE,AluSz:Alu:SINE	TE-exon
chr5	139358222	139361935	transcript/178401	60	+	139358222	139361935	255,0,0	1	3713	0	None	AluSz:Alu:SINE,L1MB7:L1:LINE,MIRb:MIR:SINE	TE-exon
chr5	139367997	139368374	transcript/80772	45	+	139367997	139368374	255,0,0	1	377	0	None	AluSc8:Alu:SINE,AluY:Alu:SINE	TE-ApA,TE-exon
chr5	139368110	139368374	transcript/80772	38	+	139368110	139368374	255,0,0	1	264	0	None	AluSc8:Alu:SINE,AluY:Alu:SINE	TE-ApA,TE-exon
chr5	139373308	139432069	transcript/591476	57	-	139373308	139432069	255,0,0	4	13,8,166,325	0,29087,58182,58436	None	AluSx1:Alu:SINE,AluSz:Alu:SINE,L1MB7:L1:LINE	TE-exon
chr5	139379264	139381614	transcript/524133	60	+	139379264	139381614	255,0,0	1	2350	0	None	AluSp:Alu:SINE	TE-exon
chr5	139397275	139404119	transcript/80060	60	-	139397275	139404119	255,0,0	5	1530,2726,131,66,176	0,1824,4639,5352,6668	SPATA24	AluSq2:Alu:SINE,AluSx1:Alu:SINE	TE-exon
chr5	139435733	139436559	transcript/757040	60	-	139435733	139436559	255,0,0	1	826	0	None	AluJb:Alu:SINE,AluJr4:Alu:SINE,L1MB7:L1:LINE	TE-exon
chr5	139456316	139458845	transcript/490053	60	+	139456316	139458845	255,0,0	1	2529	0	None	AluJr:Alu:SINE,AluSz:Alu:SINE	TE-exon
chr5	139536122	139587672	transcript/161222	60	+	139536122	139587672	255,0,0	2	71806	0,49744	UBE2D2	AluSc:Alu:SINE,AluY:Alu:SINE	TE-exon
chr5	139562992	139566917	transcript/423448	60	+	139562992	139566917	255,0,0	2	5512198	0,1727	None	AluJb:Alu:SINE	TE-exon
chr5	139563661	139566863	transcript/271775	60	+	139563661	139566863	255,0,0	1	3202	0	None	AluJb:Alu:SINE,AluY:Alu:SINE	TE-exon
chr5	139565554	139566914	transcript/722868	60	+	139565554	139566914	255,0,0	1	1360	0	None	AluJb:Alu:SINE	TE-exon
chr5	139566600	139566867	transcript/455581	60	+	139566600	139566867	255,0,0	1	267	0	None	AluJb:Alu:SINE	TE-exon
chr5	139570295	139573301	transcript/346608	60	+	139570295	139573301	255,0,0	1	3006	0	None	AluJo:Alu:SINE,AluSg4:Alu:SINE,AluY:Alu:SINE	TE-exon
chr5	139570529	139574734	transcript/114088	60	+	139570529	139574734	255,0,0	1	4205	0	None	AluJo:Alu:SINE,AluSg4:Alu:SINE,AluSq:Alu:SINE,AluY:Alu:SINE,AluYm1:Alu:SINE,L2c:L2:LINE	TE-ApA,TE-exon
chr5	139577666	139577807	transcript/271775	60	-	139577666	139577807	255,0,0	1	141	0	None	AluSq2:Alu:SINE	TE-exon
chr5	139585369	139593037	transcript/161222	60	+	139585369	139593037	255,0,0	2	1051994	0,5674	UBE2D2	AluSc:Alu:SINE,AluSx1:Alu:SINE,AluY:Alu:SINE	TE-exon
chr5	139587569	139590144	transcript/283808	60	+	139587569	139590144	255,0,0	1	2575	0	None	AluJr:Alu:SINE,AluSz:Alu:SINE,AluY:Alu:SINE	TE-exon
chr5	139594413	139596056	transcript/693521	60	-	139594413	139596056	255,0,0	1	1643	0	None	AluSg:Alu:SINE,AluSq:Alu:SINE,AluSx:Alu:SINE,L1ME4b:L1:LINE,MER2:TcMar-Tigger:DNA	TE-exon
chr5	139601401	139603622	transcript/571275	60	+	139601401	139603622	255,0,0	1	2221	0	None	AluJb:Alu:SINE,AluSg7:Alu:SINE,AluSg:Alu:SINE	TE-exon
chr5	139601948	139604718	transcript/420217	60	+	139601948	139604718	255,0,0	1	2770	0	None	AluJb:Alu:SINE,AluJr:Alu:SINE,AluSg:Alu:SINE,AluSq2:Alu:SINE,L1M4:L1:LINE	TE-exon
chr5	139605895	139607843	transcript/634606	60	+	139605895	139607843	255,0,0	1	1948	0	None	AluJr:Alu:SINE	TE-exon
chr5	139606000	139608426	transcript/507835	60	+	139606000	139608426	255,0,0	1	2426	0	None	AluJr:Alu:SINE,AluSx:Alu:SINE	TE-exon
chr5	139607130	139609684	transcript/483825	60	+	139607130	139609684	255,0,0	1	2554	0	None	AluJr:Alu:SINE,AluSx:Alu:SINE,FLAM_C:Alu:SINE	TE-exon
chr5	1396800	1398359	transcript/697113	60	+	1396800	1398359	255,0,0	1	1559	0	None	AluSx1:Alu:SINE,AluYc:Alu:SINE,L1MEc:L1:LINE	TE-exon
chr5	13971378	13973274	transcript/640225	60	-	13971378	13973274	255,0,0	1	1896	0	None	L1PB1:L1:LINE	TE-exon
chr5	139733811	139736821	transcript/356432	60	+	139733811	139736821	255,0,0	1	3010	0	None	AluSx3:Alu:SINE,AluSz:Alu:SINE,FLAM_A:Alu:SINE	TE-ApA,TE-exon
chr5	139747649	139749832	transcript/571507	60	+	139747649	139749832	255,0,0	1	2183	0	None	AluJb:Alu:SINE,L2b:L2:LINE	TE-exon
chr5	139754691	139758041	transcript/255662	60	+	139754691	139758041	255,0,0	1	3350	0	None	AluJb:Alu:SINE,FRAM:Alu:SINE,MIRc:MIR:SINE	TE-TSS,TE-exon
chr5	139775627	139778928	transcript/272290	60	+	139775627	139778928	255,0,0	1	3301	0	None	AluJb:Alu:SINE,AluJo:Alu:SINE	TE-exon
chr5	139824414	139827484	transcript/304310	60	-	139824414	139827484	255,0,0	1	3070	0	None	AluY:Alu:SINE,L1M4:L1:LINE,L2-3_Crp:L2:LINE,L2b:L2:LINE,MLT1L:ERVL-MaLR:LTR	TE-exon
chr5	139859655	139862894	transcript/260663	60	+	139859655	139862894	255,0,0	1	3239	0	None	MER5B:hAT-Charlie:DNA,MIRc:MIR:SINE	TE-exon
chr5	139860387	139864017	transcript/174315	60	-	139860387	139864017	255,0,0	1	3630	0	None	MIR3:MIR:SINE,MIRb:MIR:SINE	TE-exon
chr5	139860387	139864568	transcript/104250	60	-	139860387	139864568	255,0,0	1	4181	0	None	MIR3:MIR:SINE,MIRb:MIR:SINE	TE-exon
chr5	139954787	139957331	transcript/450573	60	-	139954787	139957331	255,0,0	1	2544	0	None	L2b:L2:LINE,L3b:CR1:LINE,MamRTE1:RTE-BovB:LINE	TE-TSS,TE-exon
chr5	139989921	139991725	transcript/137823	60	-	139989921	139991725	255,0,0	2	142668	0,1136	None	AluSx:Alu:SINE,AluYj4:Alu:SINE,AluYk2:Alu:SINE,L1ME3F:L1:LINE	TE-TSS,TE-exon
chr5	139990319	139993014	transcript/463109	60	-	139990319	139993014	255,0,0	1	2695	0	None	AluSq2:Alu:SINE,AluSx:Alu:SINE,AluYj4:Alu:SINE,L1MC5:L1:LINE,L1ME3B:L1:LINE,L1ME3F:L1:LINE	TE-ApA,TE-exon
chr5	139992489	139995777	transcript/137823	60	-	139992489	139995777	255,0,0	1	3288	0	None	L1MC5:L1:LINE,L1ME3B:L1:LINE,L1ME3F:L1:LINE	TE-exon
chr5	139993830	139997962	transcript/123984	60	-	139993830	139997962	255,0,0	1	4132	0	None	L1ME4a:L1:LINE	TE-exon
chr5	140014252	140015497	transcript/731224	60	-	140014252	140015497	255,0,0	1	1245	0	None	AluSz6:Alu:SINE	TE-exon
chr5	140020943	140023528	transcript/447598	60	+	140020943	140023528	255,0,0	1	2585	0	None	L2:L2:LINE,L2c:L2:LINE,MIR:MIR:SINE	TE-exon
chr5	140027671	140029687	transcript/599877	60	+	140027671	140029687	255,0,0	1	2016	0	None	AluSx3:Alu:SINE,L1MC4a:L1:LINE,MER44A:TcMar-Tigger:DNA,MLT1G3-int:ERVL-MaLR:LTR,MLT1G3:ERVL-MaLR:LTR	TE-exon
chr5	140053348	140055883	transcript/481441	60	-	140053348	140055883	255,0,0	1	2535	0	None	L2-3_Crp:L2:LINE,L2a:L2:LINE,LTR33:ERVL:LTR,MER33:hAT-Charlie:DNA,MamRep605:LTR:LTR?	TE-exon
chr5	140131649	140136580	transcript/45982	60	+	140131649	140136580	255,0,0	1	4931	0	None	AluSx1:Alu:SINE,L2a:L2:LINE,MER5A:hAT-Charlie:DNA,MER94:hAT-Blackjack:DNA,MIRb:MIR:SINE	TE-exon
chr5	140174254	140175742	transcript/711460	60	-	140174254	140175742	255,0,0	1	1488	0	None	MADE1:TcMar-Mariner:DNA	TE-exon
chr5	14018531	14020884	transcript/535514	60	-	14018531	14020884	255,0,0	1	2353	0	None	L1P3:L1:LINE,L1PA4:L1:LINE,MLT2C1:ERVL:LTR	TE-exon
chr5	140229894	140231838	transcript/637813	60	-	140229894	140231838	255,0,0	1	1944	0	None	AluSx:Alu:SINE,L1ME3Cz:L1:LINE,L2c:L2:LINE,LTR45C:ERV1:LTR	TE-exon
chr5	140231880	140233354	transcript/705063	60	-	140231880	140233354	255,0,0	1	1474	0	None	L1MD:L1:LINE,L2c:L2:LINE	TE-exon
chr5	140247339	140249078	transcript/676944	60	-	140247339	140249078	255,0,0	1	1739	0	None	AluJb:Alu:SINE,AluSx3:Alu:SINE,FLAM_A:Alu:SINE	TE-exon
chr5	140252014	140255617	transcript/194051	60	-	140252014	140255617	255,0,0	1	3603	0	None	MER58A:hAT-Charlie:DNA	TE-exon
chr5	140252021	140254519	transcript/479350	60	-	140252021	140254519	255,0,0	1	2498	0	None	MER58A:hAT-Charlie:DNA	TE-exon
chr5	140264163	140264673	transcript/271617	60	+	140264163	140264673	255,0,0	1	510	0	None	AluJr:Alu:SINE	TE-exon
chr5	140264163	140264750	transcript/271617	60	+	140264163	140264750	255,0,0	1	587	0	None	AluJr:Alu:SINE	TE-exon
chr5	140279292	140279995	transcript/709806	60	+	140279292	140279995	255,0,0	1	703	0	None	AluSp:Alu:SINE	TE-exon
chr5	140286901	140290593	transcript/171813	60	+	140286901	140290593	255,0,0	1	3692	0	None	AluJb:Alu:SINE,AluSx1:Alu:SINE,L1MC2:L1:LINE,L1MC4a:L1:LINE,L1ME1:L1:LINE,MLT1L:ERVL-MaLR:LTR	TE-exon
chr5	140320716	140322804	transcript/584217	60	-	140320716	140322804	255,0,0	1	2088	0	None	AluJb:Alu:SINE,AluSx3:Alu:SINE	TE-exon
chr5	140341161	140344136	transcript/347329	60	+	140341161	140344136	255,0,0	1	2975	0	None	AluSx:Alu:SINE	TE-exon
chr5	140377967	140382739	transcript/63928	60	-	140377967	140382739	255,0,0	1	4772	0	None	AluJo:Alu:SINE,AluJr:Alu:SINE,AluSp:Alu:SINE,AluSq:Alu:SINE,AluSx:Alu:SINE,AluSz:Alu:SINE,AluY:Alu:SINE,FLAM_C:Alu:SINE,L1ME3B:L1:LINE,L2:L2:LINE,L2c:L2:LINE,MER5A:hAT-Charlie:DNA	TE-TSS,TE-exon
chr5	140380182	140383016	transcript/385968	60	-	140380182	140383016	255,0,0	1	2834	0	None	AluJo:Alu:SINE,AluSq:Alu:SINE,FLAM_C:Alu:SINE,L2:L2:LINE,L2c:L2:LINE,MER5A:hAT-Charlie:DNA	TE-exon
chr5	140390323	140392060	transcript/579644	60	-	140390323	140392060	255,0,0	1	1737	0	None	AluSx1:Alu:SINE,AluSz:Alu:SINE,L1ME3G:L1:LINE	TE-exon
chr5	140395559	140397213	transcript/693450	60	-	140395559	140397213	255,0,0	1	1654	0	None	AluSx1:Alu:SINE,AluY:Alu:SINE	TE-ApA,TE-exon
chr5	140395559	140400444	transcript/380305	60	-	140395559	140400444	255,0,0	2	2661256	0,4629	RNU4-14P	AluJb:Alu:SINE,AluSg:Alu:SINE,AluSq:Alu:SINE,AluSx1:Alu:SINE,AluSz:Alu:SINE,AluY:Alu:SINE	TE-ApA,TE-exon
chr5	140398023	140399078	transcript/736624	60	-	140398023	140399078	255,0,0	1	1055	0	None	AluSq:Alu:SINE	TE-exon
chr5	140410586	140412862	transcript/572891	60	+	140410586	140412862	255,0,0	1	2276	0	None	Charlie18a:hAT-Charlie:DNA	TE-exon
chr5	140442057	140444778	transcript/438428	60	-	140442057	140444778	255,0,0	1	2721	0	None	AluSx:Alu:SINE,AluY:Alu:SINE,Charlie15a:hAT-Charlie:DNA,L1MB7:L1:LINE,L1ME4a:L1:LINE,MER1B:hAT-Charlie:DNA,MER5A:hAT-Charlie:DNA	TE-exon
chr5	140442392	140443679	transcript/730075	60	+	140442392	140443679	255,0,0	1	1287	0	None	AluYj4:Alu:SINE	TE-exon
chr5	140447387	140448078	transcript/758341	60	-	140447387	140448078	255,0,0	1	691	0	None	AluJr:Alu:SINE,MLT1J:ERVL-MaLR:LTR	TE-exon
chr5	140451154	140453566	transcript/416105	60	+	140451154	140453566	255,0,0	1	2412	0	None	L1PA5:L1:LINE	TE-exon
chr5	140451322	140455235	transcript/152908	60	+	140451322	140455235	255,0,0	1	3913	0	None	L1PA5:L1:LINE	TE-exon
chr5	140451857	140453566	transcript/381777	60	+	140451857	140453566	255,0,0	1	1709	0	None	L1PA5:L1:LINE	TE-exon
chr5	140455150	140518051	transcript/67734	1	+	140455150	140518051	255,0,0	2	25492198	0,60703	None	L1PA3:L1:LINE,L1PA5:L1:LINE	TE-exon
chr5	140461539	140464230	transcript/460027	60	+	140461539	140464230	255,0,0	1	2691	0	None	AluSx:Alu:SINE,AluY:Alu:SINE	TE-exon
chr5	140468092	140468680	transcript/759594	60	-	140468092	140468680	255,0,0	1	588	0	None	AluSx:Alu:SINE	TE-ApA,TE-exon
chr5	140472704	140475540	transcript/424947	60	+	140472704	140475540	255,0,0	1	2836	0	None	L1MEi:L1:LINE	TE-exon
chr5	140473122	140475540	transcript/523484	60	+	140473122	140475540	255,0,0	1	2418	0	None	L1MEi:L1:LINE	TE-exon
chr5	140473212	140475540	transcript/552690	60	+	140473212	140475540	255,0,0	1	2328	0	None	L1MEi:L1:LINE	TE-exon
chr5	140473495	140475540	transcript/621315	60	+	140473495	140475540	255,0,0	1	2045	0	None	L1MEi:L1:LINE	TE-exon
chr5	140473649	140476208	transcript/499487	60	+	140473649	140476208	255,0,0	1	2559	0	None	L1MEi:L1:LINE	TE-exon
chr5	140473664	140478074	transcript/110229	60	+	140473664	140478074	255,0,0	1	4410	0	None	L1MEi:L1:LINE	TE-exon
chr5	140474564	140524101	transcript/136385	60	+	140474564	140524101	255,0,0	15	2193,88,128,144,103,146,112,146,143,214,176,163,96,117,36	0,8015,10556,11024,12393,30256,30557,31159,32270,33220,35072,35454,38263,38798,49501	ANKHD1,ANKHD1-EIF4EBP3	L1MEi:L1:LINE	TE-exon
chr5	140474615	140476055	transcript/699037	60	-	140474615	140476055	255,0,0	1	1440	0	None	AluJr4:Alu:SINE	TE-exon
chr5	140475359	140478067	transcript/462442	60	+	140475359	140478067	255,0,0	1	2708	0	None	L1MEi:L1:LINE	TE-exon
chr5	140477606	140524101	transcript/240501	60	+	140477606	140524101	255,0,0	12	239,1798,146,112,146,143,214,176,163,96,117,36	0,17874,27214,27515,28117,29228,30178,32030,32412,35221,35756,46459	ANKHD1,ANKHD1-EIF4EBP3	L1MEi:L1:LINE	TE-exon
chr5	140499405	140502037	transcript/469293	60	+	140499405	140502037	255,0,0	1	2632	0	None	AluSc8:Alu:SINE,AluSz:Alu:SINE,FLAM_A:Alu:SINE	TE-exon
chr5	140515266	140517556	transcript/560634	60	+	140515266	140517556	255,0,0	1	2290	0	None	AluSx:Alu:SINE,L1PA3:L1:LINE	TE-exon
chr5	140521643	140522964	transcript/684705	60	-	140521643	140522964	255,0,0	1	1321	0	None	L1M5:L1:LINE,L1MB8:L1:LINE	TE-exon
chr5	140521906	140523052	transcript/741567	60	+	140521906	140523052	255,0,0	1	1146	0	None	AluSx:Alu:SINE	TE-exon
chr5	140523129	140523471	transcript/684705	60	-	140523129	140523471	255,0,0	1	342	0	None	AluJo:Alu:SINE,L1MB8:L1:LINE	TE-exon
chr5	140531005	140533775	transcript/397012	60	+	140531005	140533775	255,0,0	1	2770	0	None	AluJb:Alu:SINE,AluSx1:Alu:SINE,AluSx3:Alu:SINE,AluSx:Alu:SINE,AluY:Alu:SINE,L1MB7:L1:LINE	TE-exon
chr5	140541154	140544038	transcript/390597	60	-	140541154	140544038	255,0,0	1	2884	0	None	AluSz:Alu:SINE	TE-exon
chr5	140544274	140546674	transcript/510938	60	+	140544274	140546674	255,0,0	1	2400	0	None	AluJb:Alu:SINE,AluJr:Alu:SINE,AluSg4:Alu:SINE,AluSp:Alu:SINE,MER5A1:hAT-Charlie:DNA	TE-exon
chr5	14054546	14056965	transcript/512699	60	+	14054546	14056965	255,0,0	1	2419	0	None	AluY:Alu:SINE,L1PA17:L1:LINE,MER20:hAT-Charlie:DNA,MLT2B1:ERVL:LTR,MamGypLTR2c:Gypsy:LTR,Tigger3b:TcMar-Tigger:DNA	TE-exon
chr5	140545618	140549569	transcript/187538	60	+	140545618	140549569	255,0,0	3	243388336	0,70,3615	ANKHD1-EIF4EBP3,EIF4EBP3	AluJb:Alu:SINE,AluJr:Alu:SINE,AluSp:Alu:SINE,MER5A1:hAT-Charlie:DNA,MIR:MIR:SINE	TE-exon
chr5	140558267	140565800	transcript/315220	60	-	140558267	140565800	255,0,0	14	554,192,116,84,85,115,128,147,61,77,164,875,68,360	0,2045,2371,2750,3097,3319,3832,4085,4395,5326,5484,5929,7025,7173	APBB3,ENSG00000283155	L2c:L2:LINE	TE-exon
chr5	140612358	140613771	transcript/715376	60	-	140612358	140613771	255,0,0	1	1413	0	None	AluJr4:Alu:SINE,AluYk3:Alu:SINE,L2a:L2:LINE	TE-exon
chr5	140634503	140636596	transcript/601552	60	-	140634503	140636596	255,0,0	1	2093	0	None	AluSp:Alu:SINE,AluSx1:Alu:SINE,L2a:L2:LINE	TE-exon
chr5	140682698	140685182	transcript/496200	60	+	140682698	140685182	255,0,0	1	2484	0	None	AluSx1:Alu:SINE,AluSx:Alu:SINE,AluY:Alu:SINE,L1MC:L1:LINE	TE-TSS,TE-exon
chr5	14069705	14071695	transcript/619653	60	-	14069705	14071695	255,0,0	1	1990	0	None	AluSz:Alu:SINE,MSTD:ERVL-MaLR:LTR	TE-exon
chr5	140773432	140822206	transcript/86156	60	-	140773432	140822206	255,0,0	2	3807668	0,48106	ENSG00000279726	HSMAR2:TcMar-Mariner:DNA,L1PA10:L1:LINE	TE-exon
chr5	140775700	140777246	transcript/697306	60	+	140775700	140777246	255,0,0	1	1546	0	None	AluSz:Alu:SINE	TE-exon
chr5	140782506	140783710	transcript/735106	60	-	140782506	140783710	255,0,0	1	1204	0	None	AluY:Alu:SINE	TE-exon
chr5	140793677	140800837	transcript/3129	60	-	140793677	140800837	255,0,0	1	7160	0	None	AluSx1:Alu:SINE	TE-exon
chr5	140797503	140798639	transcript/744705	60	-	140797503	140798639	255,0,0	1	1136	0	None	AluSx1:Alu:SINE	TE-exon
chr5	140797503	140800567	transcript/360414	60	-	140797503	140800567	255,0,0	1	3064	0	None	AluSx1:Alu:SINE	TE-exon
chr5	140808096	140810158	transcript/578051	60	-	140808096	140810158	255,0,0	1	2062	0	None	L1ME3B:L1:LINE	TE-exon
chr5	140810687	140813315	transcript/483603	60	-	140810687	140813315	255,0,0	1	2628	0	None	FLAM_C:Alu:SINE,L1M3de:L1:LINE,L1ME3B:L1:LINE,L1PA6:L1:LINE,Tigger3b:TcMar-Tigger:DNA	TE-exon
chr5	140810687	140814012	transcript/281693	60	-	140810687	140814012	255,0,0	1	3325	0	None	FLAM_C:Alu:SINE,L1M3de:L1:LINE,L1ME3B:L1:LINE,L1PA6:L1:LINE,Tigger3b:TcMar-Tigger:DNA	TE-exon
chr5	140812292	140815730	transcript/257513	60	-	140812292	140815730	255,0,0	1	3438	0	None	FLAM_C:Alu:SINE,L1M3de:L1:LINE,Tigger3b:TcMar-Tigger:DNA	TE-exon
chr5	140814237	140816825	transcript/478330	60	-	140814237	140816825	255,0,0	1	2588	0	None	L1M3de:L1:LINE,Tigger3b:TcMar-Tigger:DNA	TE-exon
chr5	140814480	140816601	transcript/603029	60	-	140814480	140816601	255,0,0	1	2121	0	None	L1M3de:L1:LINE,Tigger3b:TcMar-Tigger:DNA	TE-exon
chr5	140836858	140841867	transcript/53064	60	-	140836858	140841867	255,0,0	1	5009	0	None	AluJb:Alu:SINE,AluJr:Alu:SINE,AluSx1:Alu:SINE,L1ME4b:L1:LINE	TE-exon
chr5	140846392	140848359	transcript/639551	60	-	140846392	140848359	255,0,0	1	1967	0	None	AluSc8:Alu:SINE	TE-exon
chr5	140846392	140848946	transcript/496892	60	-	140846392	140848946	255,0,0	1	2554	0	None	AluSc8:Alu:SINE	TE-exon
chr5	140850960	140853903	transcript/373380	60	-	140850960	140853903	255,0,0	1	2943	0	None	AluSg:Alu:SINE,AluY:Alu:SINE,MER94:hAT-Blackjack:DNA	TE-exon
chr5	140852606	140858799	transcript/9075	60	-	140852606	140858799	255,0,0	1	6193	0	None	AluY:Alu:SINE,MER94:hAT-Blackjack:DNA,MIR:MIR:SINE	TE-exon
chr5	140852606	140859773	transcript/2571	60	-	140852606	140859773	255,0,0	1	7167	0	None	AluY:Alu:SINE,MER94:hAT-Blackjack:DNA,MIR:MIR:SINE	TE-exon
chr5	140860422	140866160	transcript/16752	60	-	140860422	140866160	255,0,0	1	5738	0	None	AluY:Alu:SINE,MIRb:MIR:SINE	TE-exon
chr5	140860460	140863709	transcript/245554	60	-	140860460	140863709	255,0,0	1	3249	0	None	AluY:Alu:SINE	TE-exon
chr5	140860461	140862689	transcript/551620	60	-	140860461	140862689	255,0,0	1	2228	0	None	AluY:Alu:SINE	TE-exon
chr5	140860466	140862867	transcript/489997	60	-	140860466	140862867	255,0,0	1	2401	0	None	AluY:Alu:SINE	TE-exon
chr5	140860467	140862743	transcript/549344	60	-	140860467	140862743	255,0,0	1	2276	0	None	AluY:Alu:SINE	TE-exon
chr5	140863686	140867255	transcript/216465	60	-	140863686	140867255	255,0,0	1	3569	0	None	MIRb:MIR:SINE	TE-exon
chr5	140865583	140866597	transcript/748478	60	-	140865583	140866597	255,0,0	1	1014	0	None	MIRb:MIR:SINE	TE-exon
chr5	140868056	140870269	transcript/564977	60	-	140868056	140870269	255,0,0	1	2213	0	None	L4_B_Mam:RTE-X:LINE	TE-exon
chr5	140868056	140875871	transcript/118023	60	-	140868056	140875871	255,0,0	2	3381631	0,7184	ENSG00000278915	L4_B_Mam:RTE-X:LINE	TE-exon
chr5	140868063	140875894	transcript/136881	60	-	140868063	140875894	255,0,0	2	3374508	0,7323	ENSG00000278915	L4_B_Mam:RTE-X:LINE	TE-exon
chr5	140868537	140875871	transcript/187705	60	-	140868537	140875871	255,0,0	2	2900631	0,6703	ENSG00000278915	L4_B_Mam:RTE-X:LINE	TE-exon
chr5	140887382	140887889	transcript/541631	60	-	140887382	140887889	255,0,0	1	507	0	None	AluY:Alu:SINE,L1MEc:L1:LINE	TE-ApA,TE-exon
chr5	140892218	140894840	transcript/475162	60	-	140892218	140894840	255,0,0	1	2622	0	None	L1M8:L1:LINE,L1MA5:L1:LINE,L1MEg:L1:LINE,L1MEj:L1:LINE	TE-exon
chr5	14090405	14091728	transcript/726420	60	+	14090405	14091728	255,0,0	1	1323	0	None	AluJo:Alu:SINE,AluSq2:Alu:SINE,L1MC4:L1:LINE,MLT1H:ERVL-MaLR:LTR	TE-exon
chr5	140912302	140920841	transcript/652	60	+	140912302	140920841	255,0,0	1	8539	0	None	AluSc:Alu:SINE,MLT1A0:ERVL-MaLR:LTR,MLT1C:ERVL-MaLR:LTR	TE-exon
chr5	140922507	140925643	transcript/337834	60	+	140922507	140925643	255,0,0	1	3136	0	None	AluJo:Alu:SINE,AluJr:Alu:SINE,AluSz:Alu:SINE,FLAM_C:Alu:SINE,L1M7:L1:LINE,L1PA5:L1:LINE,L3:CR1:LINE	TE-ApA,TE-exon
chr5	140930405	140932045	transcript/691662	60	-	140930405	140932045	255,0,0	1	1640	0	None	FLAM_C:Alu:SINE	TE-exon
chr5	140930412	140930739	transcript/739012	60	-	140930412	140930739	255,0,0	1	327	0	None	FLAM_C:Alu:SINE	TE-exon
chr5	140947299	140952337	transcript/60189	60	+	140947299	140952337	255,0,0	1	5038	0	None	AluSp:Alu:SINE	TE-exon
chr5	140947450	140952337	transcript/71154	60	+	140947450	140952337	255,0,0	1	4887	0	None	AluSp:Alu:SINE	TE-exon
chr5	140948128	140952338	transcript/145579	60	+	140948128	140952338	255,0,0	1	4210	0	None	AluSp:Alu:SINE	TE-exon
chr5	140948252	140952337	transcript/154612	60	+	140948252	140952337	255,0,0	1	4085	0	None	AluSp:Alu:SINE	TE-exon
chr5	140948385	140952337	transcript/173908	60	+	140948385	140952337	255,0,0	1	3952	0	None	AluSp:Alu:SINE	TE-exon
chr5	140949404	140952338	transcript/395161	60	+	140949404	140952338	255,0,0	1	2934	0	None	AluSp:Alu:SINE	TE-exon
chr5	140950130	140952337	transcript/594735	60	+	140950130	140952337	255,0,0	1	2207	0	None	AluSp:Alu:SINE	TE-exon
chr5	140953694	140957766	transcript/138509	60	+	140953694	140957766	255,0,0	1	4072	0	None	L1ME3G:L1:LINE,MER44A:TcMar-Tigger:DNA,THE1C:ERVL-MaLR:LTR	TE-exon
chr5	140956794	140959213	transcript/521388	60	+	140956794	140959213	255,0,0	1	2419	0	None	AluJb:Alu:SINE,L1ME3G:L1:LINE,MER44A:TcMar-Tigger:DNA,Tigger7:TcMar-Tigger:DNA	TE-exon
chr5	14095719	14097031	transcript/729867	60	-	14095719	14097031	255,0,0	1	1312	0	None	AluSz:Alu:SINE	TE-exon
chr5	140972683	140974318	transcript/683269	60	-	140972683	140974318	255,0,0	1	1635	0	None	AluSc:Alu:SINE	TE-exon
chr5	140972683	140975127	transcript/487834	60	-	140972683	140975127	255,0,0	1	2444	0	None	AluSc:Alu:SINE,AluSq2:Alu:SINE,MLT1E3:ERVL-MaLR:LTR	TE-exon
chr5	140984413	140990315	transcript/166316	60	+	140984413	140990315	255,0,0	2	6183194	0,2708	PCDHAC2	AluSx1:Alu:SINE,MER5A:hAT-Charlie:DNA,MIR:MIR:SINE,MIRb:MIR:SINE	TE-exon
chr5	140985759	140987711	transcript/630448	60	-	140985759	140987711	255,0,0	1	1952	0	None	AluY:Alu:SINE	TE-exon
chr5	141001930	141005700	transcript/165106	60	+	141001930	141005700	255,0,0	1	3770	0	None	AluYg6:Alu:SINE,MIR:MIR:SINE	TE-exon
chr5	141003441	141005701	transcript/539813	60	+	141003441	141005701	255,0,0	1	2260	0	None	AluYg6:Alu:SINE	TE-exon
chr5	141003492	141004398	transcript/753998	60	-	141003492	141004398	255,0,0	1	906	0	None	AluSz:Alu:SINE	TE-exon
chr5	141018212	141022832	transcript/93491	60	+	141018212	141022832	255,0,0	1	4620	0	None	AluJr:Alu:SINE,AluSq2:Alu:SINE,L1MB2:L1:LINE,L1ME3G:L1:LINE,L1ME4a:L1:LINE,LTR79:ERVL:LTR,MIR:MIR:SINE	TE-ApA,TE-exon
chr5	141044823	141046327	transcript/704814	60	+	141044823	141046327	255,0,0	1	1504	0	None	L1MC4:L1:LINE	TE-exon
chr5	141092008	141093743	transcript/682398	60	+	141092008	141093743	255,0,0	1	1735	0	None	L1MC5a:L1:LINE	TE-exon
chr5	141104042	141105901	transcript/660074	60	-	141104042	141105901	255,0,0	1	1859	0	None	AluJb:Alu:SINE,AluYa5:Alu:SINE	TE-exon
chr5	141105468	141107950	transcript/530455	60	+	141105468	141107950	255,0,0	1	2482	0	None	AluY:Alu:SINE,L2a:L2:LINE	TE-exon
chr5	141105578	141107950	transcript/562250	60	+	141105578	141107950	255,0,0	1	2372	0	None	AluY:Alu:SINE,L2a:L2:LINE	TE-exon
chr5	141105689	141107468	transcript/687893	60	+	141105689	141107468	255,0,0	1	1779	0	None	L2a:L2:LINE	TE-exon
chr5	141106542	141110827	transcript/119420	60	+	141106542	141110827	255,0,0	1	4285	0	None	AluJr:Alu:SINE,AluY:Alu:SINE,L1M4:L1:LINE	TE-exon
chr5	141106600	141107204	transcript/549162	0	-	141106600	141107204	255,0,0	1	604	0	None	HAL1ME:L1:LINE	TE-exon
chr5	141107755	141110827	transcript/336752	60	+	141107755	141110827	255,0,0	1	3072	0	None	AluJr:Alu:SINE,AluY:Alu:SINE,L1M4:L1:LINE	TE-exon
chr5	141107952	141110827	transcript/390380	60	+	141107952	141110827	255,0,0	1	2875	0	None	AluJr:Alu:SINE,AluY:Alu:SINE,L1M4:L1:LINE	TE-exon
chr5	141108084	141111036	transcript/335400	60	+	141108084	141111036	255,0,0	1	2952	0	None	AluJr:Alu:SINE,AluY:Alu:SINE,L1M4:L1:LINE	TE-exon
chr5	141108275	141110827	transcript/504680	60	+	141108275	141110827	255,0,0	1	2552	0	None	AluJr:Alu:SINE,AluY:Alu:SINE,L1M4:L1:LINE	TE-exon
chr5	141108575	141110827	transcript/558397	60	+	141108575	141110827	255,0,0	1	2252	0	None	AluJr:Alu:SINE,AluY:Alu:SINE,L1M4:L1:LINE	TE-exon
chr5	141109271	141110827	transcript/704602	60	+	141109271	141110827	255,0,0	1	1556	0	None	AluY:Alu:SINE,L1M4:L1:LINE	TE-exon
chr5	141111683	141115957	transcript/125997	60	+	141111683	141115957	255,0,0	1	4274	0	None	L1M4:L1:LINE	TE-exon
chr5	141111884	141115899	transcript/162634	60	+	141111884	141115899	255,0,0	1	4015	0	None	L1M4:L1:LINE	TE-exon
chr5	141112038	141115018	transcript/384768	60	+	141112038	141115018	255,0,0	1	2980	0	None	L1M4:L1:LINE	TE-exon
chr5	141113053	141116154	transcript/358387	60	+	141113053	141116154	255,0,0	1	3101	0	None	L1M4:L1:LINE	TE-exon
chr5	141113250	141116154	transcript/413439	60	+	141113250	141116154	255,0,0	1	2904	0	None	L1M4:L1:LINE	TE-exon
chr5	141113686	141115830	transcript/590663	60	+	141113686	141115830	255,0,0	1	2144	0	None	L1M4:L1:LINE	TE-exon
chr5	141113833	141116273	transcript/545826	60	+	141113833	141116273	255,0,0	1	2440	0	None	L1M4:L1:LINE	TE-exon
chr5	141113964	141115891	transcript/658448	60	+	141113964	141115891	255,0,0	1	1927	0	None	L1M4:L1:LINE	TE-exon
chr5	141114296	141116333	transcript/643408	60	+	141114296	141116333	255,0,0	1	2037	0	None	L1M4:L1:LINE	TE-exon
chr5	141125709	141128072	transcript/550412	60	+	141125709	141128072	255,0,0	1	2363	0	None	AluJr:Alu:SINE,AluSz6:Alu:SINE,L1ME3A:L1:LINE	TE-exon
chr5	141127001	141128269	transcript/735397	60	+	141127001	141128269	255,0,0	1	1268	0	None	AluJr:Alu:SINE,L1ME3A:L1:LINE	TE-exon
chr5	141128868	141130912	transcript/631352	60	+	141128868	141130912	255,0,0	1	2044	0	None	AluSq4:Alu:SINE,L1ME3A:L1:LINE	TE-exon
chr5	141129132	141131905	transcript/456745	60	+	141129132	141131905	255,0,0	1	2773	0	None	AluSq4:Alu:SINE,L1ME3A:L1:LINE	TE-exon
chr5	141130296	141134637	transcript/680843	60	+	141130296	141134637	255,0,0	2	1582266	0,4075	None	AluSq4:Alu:SINE,L1ME3A:L1:LINE	TE-exon
chr5	141130652	141134636	transcript/167234	60	+	141130652	141134636	255,0,0	1	3984	0	None	L1MC1:L1:LINE,L1ME3A:L1:LINE	TE-exon
chr5	141131049	141134636	transcript/231231	60	+	141131049	141134636	255,0,0	1	3587	0	None	L1MC1:L1:LINE,L1ME3A:L1:LINE	TE-exon
chr5	141131599	141134642	transcript/351063	60	+	141131599	141134642	255,0,0	1	3043	0	None	L1MC1:L1:LINE,L1ME3A:L1:LINE	TE-exon
chr5	141138690	141140950	transcript/571449	60	+	141138690	141140950	255,0,0	1	2260	0	None	MLT1B:ERVL-MaLR:LTR	TE-exon
chr5	141142060	141145540	transcript/257581	60	+	141142060	141145540	255,0,0	1	3480	0	None	AluSx:Alu:SINE,L1MDa:L1:LINE	TE-exon
chr5	141142476	141145540	transcript/360917	60	+	141142476	141145540	255,0,0	1	3064	0	None	AluSx:Alu:SINE,L1MDa:L1:LINE	TE-exon
chr5	141142705	141144930	transcript/589011	60	+	141142705	141144930	255,0,0	1	2225	0	None	AluSx:Alu:SINE,L1MDa:L1:LINE	TE-exon
chr5	141143509	141146721	transcript/313593	60	+	141143509	141146721	255,0,0	1	3212	0	None	AluSq2:Alu:SINE,AluSx:Alu:SINE,L1MDa:L1:LINE	TE-exon
chr5	141146013	141148958	transcript/381732	60	+	141146013	141148958	255,0,0	1	2945	0	None	L1MC5:L1:LINE,L1MDa:L1:LINE,L1ME2z:L1:LINE,Tigger4b:TcMar-Tigger:DNA	TE-exon
chr5	141146303	141148953	transcript/469762	60	+	141146303	141148953	255,0,0	1	2650	0	None	L1MC5:L1:LINE,L1MDa:L1:LINE,L1ME2z:L1:LINE,Tigger4b:TcMar-Tigger:DNA	TE-exon
chr5	141146421	141149334	transcript/394670	60	+	141146421	141149334	255,0,0	1	2913	0	None	L1MC5:L1:LINE,L1MDa:L1:LINE,L1ME2z:L1:LINE,Tigger4b:TcMar-Tigger:DNA	TE-exon
chr5	141146498	141148953	transcript/532040	60	+	141146498	141148953	255,0,0	1	2455	0	None	L1MC5:L1:LINE,L1MDa:L1:LINE,L1ME2z:L1:LINE,Tigger4b:TcMar-Tigger:DNA	TE-exon
chr5	141147524	141149334	transcript/664318	60	+	141147524	141149334	255,0,0	1	1810	0	None	L1MC5:L1:LINE,L1ME2z:L1:LINE,Tigger4b:TcMar-Tigger:DNA	TE-exon
chr5	141163691	141167943	transcript/104503	60	+	141163691	141167943	255,0,0	1	4252	0	None	FLAM_A:Alu:SINE,L1M5:L1:LINE,MLT1J:ERVL-MaLR:LTR	TE-exon
chr5	141205272	141208104	transcript/401096	60	-	141205272	141208104	255,0,0	1	2832	0	None	AluJo:Alu:SINE,HAL1:L1:LINE,MIRc:MIR:SINE	TE-exon
chr5	141205819	141208485	transcript/444240	60	+	141205819	141208485	255,0,0	1	2666	0	None	AluJr:Alu:SINE,MIR:MIR:SINE	TE-exon
chr5	141223391	141291284	transcript/335763	60	+	141223391	141291284	255,0,0	2	1492812	0,65081	ENSG00000279983,PCDHB14	ERVL-E-int:ERVL:LTR,MER68-int:ERVL:LTR,MER68:ERVL:LTR	TE-exon
chr5	141226848	141229485	transcript/436024	60	-	141226848	141229485	255,0,0	1	2637	0	None	AluJb:Alu:SINE,L1PA2:L1:LINE	TE-exon
chr5	141230196	141231053	transcript/756148	60	-	141230196	141231053	255,0,0	1	857	0	None	AluSp:Alu:SINE,L1PA2:L1:LINE	TE-exon
chr5	141250048	141252981	transcript/378083	60	+	141250048	141252981	255,0,0	1	2933	0	None	LTR84a:ERVL:LTR,MER66C:ERV1:LTR,MLT1E2-int:ERVL-MaLR:LTR	TE-exon
chr5	141250119	141252994	transcript/415132	60	+	141250119	141252994	255,0,0	1	2875	0	None	LTR84a:ERVL:LTR,MER66C:ERV1:LTR,MLT1E2-int:ERVL-MaLR:LTR	TE-exon
chr5	141250410	141252995	transcript/481887	60	+	141250410	141252995	255,0,0	1	2585	0	None	LTR84a:ERVL:LTR,MER66C:ERV1:LTR,MLT1E2-int:ERVL-MaLR:LTR	TE-exon
chr5	141250616	141252991	transcript/556364	60	+	141250616	141252991	255,0,0	1	2375	0	None	LTR84a:ERVL:LTR,MER66C:ERV1:LTR	TE-TSS,TE-exon
chr5	141250719	141252994	transcript/568496	60	+	141250719	141252994	255,0,0	1	2275	0	None	LTR84a:ERVL:LTR,MER66C:ERV1:LTR	TE-exon
chr5	141251236	141252994	transcript/677732	60	+	141251236	141252994	255,0,0	1	1758	0	None	LTR84a:ERVL:LTR	TE-exon
chr5	141253274	141257601	transcript/109780	60	+	141253274	141257601	255,0,0	1	4327	0	None	AluSx1:Alu:SINE	TE-exon
chr5	141254312	141257594	transcript/290242	60	+	141254312	141257594	255,0,0	1	3282	0	None	AluSx1:Alu:SINE	TE-exon
chr5	141254597	141257594	transcript/363913	60	+	141254597	141257594	255,0,0	1	2997	0	None	AluSx1:Alu:SINE	TE-exon
chr5	141255151	141258634	transcript/238092	60	+	141255151	141258634	255,0,0	1	3483	0	None	AluSx1:Alu:SINE	TE-exon
chr5	141255780	141258635	transcript/387371	60	+	141255780	141258635	255,0,0	1	2855	0	None	AluSx1:Alu:SINE	TE-exon
chr5	14125775	14127012	transcript/733920	60	-	14125775	14127012	255,0,0	1	1237	0	None	AluSq2:Alu:SINE,L2b:L2:LINE	TE-exon
chr5	141265011	141268744	transcript/187893	60	+	141265011	141268744	255,0,0	1	3733	0	None	AluSx:Alu:SINE,ERVL-E-int:ERVL:LTR,LTR67B:ERVL:LTR	TE-exon
chr5	141297426	141301027	transcript/206125	60	+	141297426	141301027	255,0,0	1	3601	0	None	AluSz:Alu:SINE	TE-exon
chr5	141304664	141310561	transcript/17284	60	-	141304664	141310561	255,0,0	1	5897	0	None	AluJb:Alu:SINE,AluJo:Alu:SINE,HAL1:L1:LINE,L1PA5:L1:LINE,MER21B:ERVL:LTR,MLT1F:ERVL-MaLR:LTR	TE-exon
chr5	141354231	141357028	transcript/377438	60	-	141354231	141357028	255,0,0	1	2797	0	None	L1M4:L1:LINE	TE-exon
chr5	141368318	141369996	transcript/687037	60	+	141368318	141369996	255,0,0	1	1678	0	None	AluJr:Alu:SINE	TE-exon
chr5	141415772	141418578	transcript/404898	60	-	141415772	141418578	255,0,0	1	2806	0	None	Tigger19a:TcMar-Tigger:DNA	TE-exon
chr5	141446125	141448086	transcript/633260	60	+	141446125	141448086	255,0,0	1	1961	0	None	AluSq2:Alu:SINE,L1ME2:L1:LINE,L2a:L2:LINE	TE-TSS,TE-exon
chr5	14145025	14147145	transcript/599649	60	+	14145025	14147145	255,0,0	1	2120	0	None	L3:CR1:LINE	TE-exon
chr5	141467001	141468330	transcript/727918	60	+	141467001	141468330	255,0,0	1	1329	0	None	AluSq2:Alu:SINE	TE-exon
chr5	141479691	141482529	transcript/384149	60	+	141479691	141482529	255,0,0	1	2838	0	None	AluJr:Alu:SINE,AluSq2:Alu:SINE,AluSq4:Alu:SINE,AluSx4:Alu:SINE,L1MB8:L1:LINE,MER5B:hAT-Charlie:DNA,MIRb:MIR:SINE	TE-exon
chr5	141480242	141481913	transcript/685727	60	+	141480242	141481913	255,0,0	1	1671	0	None	AluJr:Alu:SINE,AluSq2:Alu:SINE,AluSq4:Alu:SINE,AluSx4:Alu:SINE,L1MB8:L1:LINE,MER5B:hAT-Charlie:DNA	TE-exon
chr5	141520680	141522578	transcript/638590	60	+	141520680	141522578	255,0,0	1	1898	0	None	MIRc:MIR:SINE,MSTB:ERVL-MaLR:LTR	TE-exon
chr5	141525960	141527034	transcript/185610	60	+	141525960	141527034	255,0,0	1	1074	0	None	L1ME3G:L1:LINE	TE-ApA,TE-exon
chr5	14154118	14159321	transcript/35483	60	+	14154118	14159321	255,0,0	1	5203	0	None	AluJr:Alu:SINE,AluSc:Alu:SINE,L1MB7:L1:LINE	TE-exon
chr5	141544986	141546651	transcript/675351	60	+	141544986	141546651	255,0,0	1	1665	0	None	AluJo:Alu:SINE,AluSg7:Alu:SINE,AluSx:Alu:SINE,L1M3:L1:LINE,L1ME1:L1:LINE	TE-exon
chr5	141561378	141568393	transcript/4206	60	-	141561378	141568393	255,0,0	1	7015	0	None	L1ME4c:L1:LINE,L2:L2:LINE	TE-exon
chr5	141561379	141563920	transcript/470584	60	-	141561379	141563920	255,0,0	1	2541	0	None	L1ME4c:L1:LINE	TE-exon
chr5	141561379	141564375	transcript/335796	60	-	141561379	141564375	255,0,0	1	2996	0	None	L1ME4c:L1:LINE	TE-exon
chr5	14156353	14158423	transcript/562008	60	+	14156353	14158423	255,0,0	1	2070	0	None	AluSc:Alu:SINE	TE-exon
chr5	141598601	141600847	transcript/557744	60	+	141598601	141600847	255,0,0	1	2246	0	None	MIR1_Amn:MIR:SINE,MLT1E2:ERVL-MaLR:LTR	TE-exon
chr5	141631205	141633994	transcript/406238	60	-	141631205	141633994	255,0,0	1	2789	0	None	AluSg7:Alu:SINE,AluSx:Alu:SINE,L2a:L2:LINE	TE-exon
chr5	141643974	141648756	transcript/55678	60	+	141643974	141648756	255,0,0	1	4782	0	None	L2a:L2:LINE	TE-exon
chr5	141649676	141653239	transcript/224191	60	+	141649676	141653239	255,0,0	1	3563	0	None	L2a:L2:LINE	TE-exon
chr5	141658251	141660328	transcript/581634	60	+	141658251	141660328	255,0,0	1	2077	0	None	AluYi6:Alu:SINE,L1M3f:L1:LINE,MIR:MIR:SINE	TE-exon
chr5	141667094	141667768	transcript/759135	60	-	141667094	141667768	255,0,0	1	674	0	None	AluJb:Alu:SINE,AluSq2:Alu:SINE,MER5C:hAT-Charlie:DNA	TE-TSS,TE-exon
chr5	14172558	14177566	transcript/57996	60	+	14172558	14177566	255,0,0	2	35141326	0,3682	None	AluJo:Alu:SINE,AluY:Alu:SINE,Charlie4a:hAT-Charlie:DNA	TE-exon
chr5	141726952	141728700	transcript/675903	60	-	141726952	141728700	255,0,0	1	1748	0	None	AluSq2:Alu:SINE,FLAM_C:Alu:SINE,MLT1A0:ERVL-MaLR:LTR,MSTA:ERVL-MaLR:LTR,MamTip2:hAT-Tip100:DNA	TE-exon
chr5	141739138	141743105	transcript/142873	60	-	141739138	141743105	255,0,0	1	3967	0	None	AluJb:Alu:SINE,L2a:L2:LINE	TE-exon
chr5	14176160	14180100	transcript/156419	60	+	14176160	14180100	255,0,0	1	3940	0	None	AluSx:Alu:SINE,AluY:Alu:SINE	TE-TSS,TE-exon
chr5	14176920	14180099	transcript/320147	60	+	14176920	14180099	255,0,0	1	3179	0	None	AluSx:Alu:SINE	TE-exon
chr5	14178686	14180099	transcript/719565	60	+	14178686	14180099	255,0,0	1	1413	0	None	AluSx:Alu:SINE	TE-exon
chr5	14178870	14180101	transcript/645320	60	+	14178870	14180101	255,0,0	1	1231	0	None	AluSx:Alu:SINE	TE-exon
chr5	141795250	141799381	transcript/99791	60	-	141795250	141799381	255,0,0	1	4131	0	None	AluSq:Alu:SINE,AluSz:Alu:SINE,ORSL-2a:hAT-Tip100:DNA	TE-exon
chr5	14179820	14183592	transcript/194765	60	+	14179820	14183592	255,0,0	1	3772	0	None	AluJr:Alu:SINE,AluSx:Alu:SINE	TE-exon
chr5	141813303	141815185	transcript/650786	60	-	141813303	141815185	255,0,0	1	1882	0	None	AluJr:Alu:SINE,MIRb:MIR:SINE	TE-exon
chr5	141813303	141816548	transcript/274582	60	-	141813303	141816548	255,0,0	1	3245	0	None	AluJr:Alu:SINE,FLAM_A:Alu:SINE,MIR:MIR:SINE,MIRb:MIR:SINE	TE-exon
chr5	141813304	141817002	transcript/186886	60	-	141813304	141817002	255,0,0	1	3698	0	None	AluJr:Alu:SINE,FLAM_A:Alu:SINE,MIR:MIR:SINE,MIRb:MIR:SINE	TE-exon
chr5	141823480	141825715	transcript/555441	60	+	141823480	141825715	255,0,0	1	2235	0	None	MIR3:MIR:SINE	TE-exon
chr5	141836150	141840498	transcript/101928	60	-	141836150	141840498	255,0,0	1	4348	0	None	AluSx1:Alu:SINE	TE-exon
chr5	141837331	141840073	transcript/407891	60	-	141837331	141840073	255,0,0	1	2742	0	None	AluSx1:Alu:SINE	TE-exon
chr5	141840660	141845352	transcript/73521	60	-	141840660	141845352	255,0,0	1	4692	0	None	MIRb:MIR:SINE	TE-exon
chr5	14185066	14191534	transcript/8154	60	+	14185066	14191534	255,0,0	1	6468	0	None	AluJr:Alu:SINE	TE-exon
chr5	14186985	14191534	transcript/40401	60	+	14186985	14191534	255,0,0	1	4549	0	None	AluJr:Alu:SINE	TE-exon
chr5	141873319	141875248	transcript/639981	60	-	141873319	141875248	255,0,0	1	1929	0	None	AluSc8:Alu:SINE,AluY:Alu:SINE,MIRb:MIR:SINE	TE-exon
chr5	141873319	141875483	transcript/584754	60	-	141873319	141875483	255,0,0	1	2164	0	None	AluSc8:Alu:SINE,AluY:Alu:SINE,MIRb:MIR:SINE	TE-exon
chr5	141873639	141875481	transcript/654885	60	-	141873639	141875481	255,0,0	1	1842	0	None	AluY:Alu:SINE,MIRb:MIR:SINE	TE-exon
chr5	141873639	141877043	transcript/267558	60	-	141873639	141877043	255,0,0	1	3404	0	None	AluY:Alu:SINE,MIRb:MIR:SINE	TE-exon
chr5	14187558	14191534	transcript/237576	60	+	14187558	14191534	255,0,0	2	13882045	0,1931	None	AluJr:Alu:SINE	TE-exon
chr5	14187880	14191533	transcript/191835	60	+	14187880	14191533	255,0,0	1	3653	0	None	AluJr:Alu:SINE	TE-exon
chr5	14188120	14191534	transcript/254828	60	+	14188120	14191534	255,0,0	1	3414	0	None	AluJr:Alu:SINE	TE-exon
chr5	14188352	14191534	transcript/290259	60	+	14188352	14191534	255,0,0	1	3182	0	None	AluJr:Alu:SINE	TE-exon
chr5	14188477	14191428	transcript/349449	60	+	14188477	14191428	255,0,0	1	2951	0	None	AluJr:Alu:SINE	TE-exon
chr5	14188692	14191533	transcript/375314	60	+	14188692	14191533	255,0,0	1	2841	0	None	AluJr:Alu:SINE	TE-exon
chr5	141900647	141902810	transcript/560582	60	-	141900647	141902810	255,0,0	1	2163	0	None	AluSp:Alu:SINE,AluSz6:Alu:SINE,L2a:L2:LINE,MamTip2:hAT-Tip100:DNA	TE-exon
chr5	141900647	141902988	transcript/512560	60	-	141900647	141902988	255,0,0	1	2341	0	None	AluSp:Alu:SINE,AluSz6:Alu:SINE,L2a:L2:LINE,MamTip2:hAT-Tip100:DNA	TE-exon
chr5	14191018	14196259	transcript/38247	60	+	14191018	14196259	255,0,0	1	5241	0	None	AluJr:Alu:SINE,AluSx:Alu:SINE	TE-exon
chr5	14191391	14196421	transcript/48780	60	+	14191391	14196421	255,0,0	1	5030	0	None	AluJr:Alu:SINE,AluSx:Alu:SINE	TE-exon
chr5	14191570	14199194	transcript/1767	60	+	14191570	14199194	255,0,0	1	7624	0	None	AluSx1:Alu:SINE,AluSx:Alu:SINE,L2b:L2:LINE	TE-exon
chr5	14192271	14194512	transcript/561692	60	-	14192271	14194512	255,0,0	1	2241	0	None	AluJb:Alu:SINE	TE-exon
chr5	141923827	141935546	transcript/544241	60	+	141923827	141935546	255,0,0	11	145,115,118,148,159,86,97,143,11,159,1053	0,753,1582,4323,5754,6161,6350,9431,10123,10412,10666	DELE1	L1ME4a:L1:LINE,MER103C:hAT-Charlie:DNA,MER63B:hAT-Blackjack:DNA,MIRc:MIR:SINE	TE-exon
chr5	141923867	141940151	transcript/327934	60	+	141923867	141940151	255,0,0	13	105,115,118,148,159,86,97,143,11,159,93,160,1631	0,713,1542,4283,5714,6121,6310,9391,10083,10372,10626,13330,14653	DELE1	L1ME4a:L1:LINE,MER113B:hAT-Charlie:DNA,MIRc:MIR:SINE	TE-exon
chr5	141923883	141935489	transcript/572302	60	+	141923883	141935489	255,0,0	11	89,115,118,148,159,107,97,143,11,159,996	0,697,1526,4267,5698,6084,6294,9375,10067,10356,10610	DELE1	L1ME4a:L1:LINE,MER103C:hAT-Charlie:DNA,MER63B:hAT-Blackjack:DNA,MIRc:MIR:SINE	TE-exon
chr5	141923915	141940154	transcript/383530	60	+	141923915	141940154	255,0,0	12	57,115,118,148,159,86,97,143,11,159,93,1634	0,665,1494,4235,5666,6073,6262,9343,10035,10324,10578,14605	DELE1	L1ME4a:L1:LINE,MER113B:hAT-Charlie:DNA,MIRc:MIR:SINE	TE-exon
chr5	14192913	14199195	transcript/9567	60	+	14192913	14199195	255,0,0	1	6282	0	None	AluSx1:Alu:SINE,AluSx:Alu:SINE,L2b:L2:LINE	TE-exon
chr5	141931302	141933093	transcript/661791	60	+	141931302	141933093	255,0,0	1	1791	0	None	AluSx1:Alu:SINE,MIRc:MIR:SINE	TE-exon
chr5	14194095	14198084	transcript/138028	60	+	14194095	14198084	255,0,0	1	3989	0	None	AluSx:Alu:SINE,L2b:L2:LINE	TE-exon
chr5	141942191	141944698	transcript/470338	60	+	141942191	141944698	255,0,0	1	2507	0	None	MIR3:MIR:SINE,MIRb:MIR:SINE,MIRc:MIR:SINE	TE-exon
chr5	14194303	14196422	transcript/601612	60	+	14194303	14196422	255,0,0	1	2119	0	None	AluSx:Alu:SINE	TE-exon
chr5	141943749	141946894	transcript/310784	60	+	141943749	141946894	255,0,0	1	3145	0	None	MIRb:MIR:SINE,MIRc:MIR:SINE	TE-exon
chr5	14194483	14199195	transcript/63353	60	+	14194483	14199195	255,0,0	1	4712	0	None	AluSx1:Alu:SINE,AluSx:Alu:SINE,L2b:L2:LINE	TE-exon
chr5	14195703	14199195	transcript/218461	60	+	14195703	14199195	255,0,0	1	3492	0	None	AluSx1:Alu:SINE,AluSx:Alu:SINE,L2b:L2:LINE	TE-exon
chr5	14195952	14199195	transcript/270044	60	+	14195952	14199195	255,0,0	1	3243	0	None	AluSx1:Alu:SINE,AluSx:Alu:SINE,L2b:L2:LINE	TE-exon
chr5	141961416	141963435	transcript/636636	60	+	141961416	141963435	255,0,0	1	2019	0	None	LTR103_Mam:ERV1:LTR,MER53:hAT:DNA	TE-exon
chr5	14196423	14199195	transcript/389076	60	+	14196423	14199195	255,0,0	1	2772	0	None	AluSx1:Alu:SINE,AluSx:Alu:SINE,L2b:L2:LINE	TE-exon
chr5	14197372	14199194	transcript/652468	60	+	14197372	14199194	255,0,0	1	1822	0	None	AluSx1:Alu:SINE,L2b:L2:LINE	TE-exon
chr5	141974303	141978344	transcript/147996	60	-	141974303	141978344	255,0,0	1	4041	0	None	AluSx1:Alu:SINE	TE-exon
chr5	14197564	14202118	transcript/82200	60	+	14197564	14202118	255,0,0	1	4554	0	None	AluSp:Alu:SINE,AluSx1:Alu:SINE,L1PA4:L1:LINE,L2b:L2:LINE	TE-exon
chr5	14197680	14199195	transcript/702067	60	+	14197680	14199195	255,0,0	1	1515	0	None	AluSx1:Alu:SINE	TE-exon
chr5	141981007	141982941	transcript/639464	60	+	141981007	141982941	255,0,0	1	1934	0	None	AluJb:Alu:SINE,FLAM_A:Alu:SINE,MER5C1:hAT-Charlie:DNA,MER5C:hAT-Charlie:DNA	TE-exon
chr5	14198327	14200892	transcript/483600	60	+	14198327	14200892	255,0,0	1	2565	0	None	AluSx1:Alu:SINE,L2b:L2:LINE	TE-exon
chr5	141984119	141985556	transcript/716226	60	-	141984119	141985556	255,0,0	1	1437	0	None	AluSx1:Alu:SINE,L1MC5a:L1:LINE	TE-exon
chr5	141992677	141995575	transcript/370183	60	+	141992677	141995575	255,0,0	1	2898	0	None	AluJb:Alu:SINE,L1MCb:L1:LINE	TE-exon
chr5	141993032	141996103	transcript/319628	60	+	141993032	141996103	255,0,0	1	3071	0	None	AluJb:Alu:SINE,L1MCb:L1:LINE	TE-exon
chr5	141993112	141995929	transcript/393446	60	+	141993112	141995929	255,0,0	1	2817	0	None	AluJb:Alu:SINE,L1MCb:L1:LINE	TE-exon
chr5	141993883	141996103	transcript/279714	60	+	141993883	141996103	255,0,0	1	2220	0	None	AluJb:Alu:SINE,L1MCb:L1:LINE	TE-exon
chr5	141996276	141999380	transcript/313993	60	+	141996276	141999380	255,0,0	1	3104	0	None	AluSp:Alu:SINE,AluSz6:Alu:SINE,L1MCb:L1:LINE,L1ME1:L1:LINE,MER44A:TcMar-Tigger:DNA	TE-exon
chr5	14199962	14200535	transcript/40401	60	+	14199962	14200535	255,0,0	1	573	0	None	L2b:L2:LINE	TE-exon
chr5	142000758	142003792	transcript/340686	60	+	142000758	142003792	255,0,0	1	3034	0	None	AluSx1:Alu:SINE	TE-exon
chr5	142014669	142016289	transcript/682337	60	-	142014669	142016289	255,0,0	1	1620	0	None	AluSx1:Alu:SINE	TE-exon
chr5	14202331	14206344	transcript/135024	60	-	14202331	14206344	255,0,0	1	4013	0	None	AluJb:Alu:SINE,AluSx:Alu:SINE	TE-exon
chr5	142040200	142041516	transcript/729355	60	-	142040200	142041516	255,0,0	1	1316	0	None	AluSq2:Alu:SINE,AluSz:Alu:SINE,L1PA3:L1:LINE	TE-exon
chr5	14205540	14207830	transcript/504953	60	+	14205540	14207830	255,0,0	1	2290	0	None	AluJr4:Alu:SINE,L1ME1:L1:LINE	TE-exon
chr5	142057996	142061347	transcript/256593	60	-	142057996	142061347	255,0,0	1	3351	0	None	FLAM_C:Alu:SINE,L1ME2:L1:LINE,MIRc:MIR:SINE	TE-exon
chr5	142072142	142073317	transcript/737817	60	-	142072142	142073317	255,0,0	1	1175	0	None	AluSq:Alu:SINE,FLAM_A:Alu:SINE,THE1D:ERVL-MaLR:LTR	TE-ApA,TE-exon
chr5	14210205	14211951	transcript/681556	60	+	14210205	14211951	255,0,0	1	1746	0	None	AluJo:Alu:SINE	TE-exon
chr5	142108801	142170087	transcript/635463	60	+	142108801	142170087	255,0,0	8	236,88,131,88,125,67,106,1101	0,23006,23410,26928,28932,31761,35769,60185	NDFIP1	AluSp:Alu:SINE	TE-exon
chr5	142125140	142129910	transcript/65864	60	+	142125140	142129910	255,0,0	1	4770	0	None	AluSp:Alu:SINE,AluSz6:Alu:SINE	TE-exon
chr5	142127322	142130594	transcript/285798	60	+	142127322	142130594	255,0,0	1	3272	0	None	AluJb:Alu:SINE,AluSp:Alu:SINE,AluSz6:Alu:SINE	TE-exon
chr5	14213933	14218501	transcript/73030	60	+	14213933	14218501	255,0,0	1	4568	0	None	MIR3:MIR:SINE,MIR:MIR:SINE,MIRb:MIR:SINE	TE-exon
chr5	14214290	14218501	transcript/109327	60	+	14214290	14218501	255,0,0	1	4211	0	None	MIR3:MIR:SINE,MIR:MIR:SINE,MIRb:MIR:SINE	TE-exon
chr5	142145452	142148092	transcript/452026	60	+	142145452	142148092	255,0,0	1	2640	0	None	Tigger12:TcMar-Tigger:DNA	TE-exon
chr5	142147747	142148749	transcript/750231	60	+	142147747	142148749	255,0,0	1	1002	0	None	AluSx:Alu:SINE,Tigger15a:TcMar-Tigger:DNA	TE-exon
chr5	14215177	14221138	transcript/14268	60	+	14215177	14221138	255,0,0	1	5961	0	None	Charlie9:hAT-Charlie:DNA,MER5A:hAT-Charlie:DNA,MIR3:MIR:SINE,MIR:MIR:SINE,MIRb:MIR:SINE,Tigger1:TcMar-Tigger:DNA	TE-exon
chr5	142153907	142159390	transcript/592045	60	+	142153907	142159390	255,0,0	2	11411067	0,4416	NDFIP1	AluSx:Alu:SINE,L3b:CR1:LINE	TE-exon
chr5	142154783	142159798	transcript/53224	60	+	142154783	142159798	255,0,0	1	5015	0	None	AluSx:Alu:SINE,L3b:CR1:LINE	TE-exon
chr5	142155542	142158410	transcript/382360	60	+	142155542	142158410	255,0,0	1	2868	0	None	AluSx:Alu:SINE	TE-exon
chr5	142155601	142159391	transcript/184776	60	+	142155601	142159391	255,0,0	1	3790	0	None	AluSx:Alu:SINE,L3b:CR1:LINE	TE-exon
chr5	142155946	142159391	transcript/251128	60	+	142155946	142159391	255,0,0	1	3445	0	None	AluSx:Alu:SINE,L3b:CR1:LINE	TE-exon
chr5	142156655	142159385	transcript/434901	60	+	142156655	142159385	255,0,0	1	2730	0	None	AluSx:Alu:SINE,L3b:CR1:LINE	TE-exon
chr5	142156841	142159391	transcript/490452	60	+	142156841	142159391	255,0,0	1	2550	0	None	AluSx:Alu:SINE,L3b:CR1:LINE	TE-exon
chr5	142157026	142158931	transcript/647008	60	+	142157026	142158931	255,0,0	1	1905	0	None	AluSx:Alu:SINE,L3b:CR1:LINE	TE-exon
chr5	142162604	142165437	transcript/398982	60	+	142162604	142165437	255,0,0	1	2833	0	None	Charlie15a:hAT-Charlie:DNA	TE-TSS,TE-exon
chr5	142186754	142188190	transcript/714205	60	-	142186754	142188190	255,0,0	1	1436	0	None	AluJb:Alu:SINE,MIR:MIR:SINE,MIRb:MIR:SINE	TE-exon
chr5	14220190	14225294	transcript/39803	60	+	14220190	14225294	255,0,0	1	5104	0	None	Charlie9:hAT-Charlie:DNA,MIR3:MIR:SINE,Tigger1:TcMar-Tigger:DNA	TE-exon
chr5	142222694	142226785	transcript/125438	60	+	142222694	142226785	255,0,0	1	4091	0	None	AluJb:Alu:SINE,AluSx1:Alu:SINE,AluSx:Alu:SINE,L1MB7:L1:LINE,L2c:L2:LINE,MLT1O:ERVL-MaLR:LTR,Zaphod3:hAT-Tip100:DNA	TE-exon
chr5	14222513	14224822	transcript/546182	60	+	14222513	14224822	255,0,0	1	2309	0	None	MIR3:MIR:SINE	TE-exon
chr5	14224801	14228869	transcript/128631	60	+	14224801	14228869	255,0,0	1	4068	0	None	AluSx3:Alu:SINE,MIR3:MIR:SINE	TE-exon
chr5	14226545	14228870	transcript/533861	60	+	14226545	14228870	255,0,0	1	2325	0	None	AluSx3:Alu:SINE	TE-exon
chr5	14227030	14233316	transcript/9448	60	+	14227030	14233316	255,0,0	1	6286	0	None	AluJb:Alu:SINE,AluSx3:Alu:SINE,L2c:L2:LINE,MIR:MIR:SINE	TE-exon
chr5	14228452	14233315	transcript/51972	60	+	14228452	14233315	255,0,0	1	4863	0	None	AluJb:Alu:SINE,AluSx3:Alu:SINE,L2c:L2:LINE,MIR:MIR:SINE	TE-exon
chr5	142286848	142290097	transcript/273394	60	-	142286848	142290097	255,0,0	1	3249	0	None	AluJr:Alu:SINE,AluSg:Alu:SINE,AluSz:Alu:SINE,MIRb:MIR:SINE,MIRc:MIR:SINE	TE-exon
chr5	14229323	14233316	transcript/140441	60	+	14229323	14233316	255,0,0	1	3993	0	None	AluJb:Alu:SINE,L2c:L2:LINE,MIR:MIR:SINE	TE-exon
chr5	142295329	142297476	transcript/592948	60	-	142295329	142297476	255,0,0	1	2147	0	None	MIRb:MIR:SINE	TE-exon
chr5	142296699	142298862	transcript/590420	60	+	142296699	142298862	255,0,0	1	2163	0	None	AluJr:Alu:SINE,AluSp:Alu:SINE,AluSx1:Alu:SINE	TE-exon
chr5	14232074	14233486	transcript/715208	60	+	14232074	14233486	255,0,0	1	1412	0	None	AluJb:Alu:SINE,L2c:L2:LINE	TE-exon
chr5	142326522	142331018	transcript/86271	60	+	142326522	142331018	255,0,0	1	4496	0	None	AluJb:Alu:SINE,AluSg7:Alu:SINE,MIR:MIR:SINE,MamRep488:hAT-Tip100:DNA	TE-exon
chr5	142330842	142335626	transcript/688055	60	+	142330842	142335626	255,0,0	2	2101475	0,3309	None	AluJr:Alu:SINE,AluSq2:Alu:SINE,LTR33:ERVL:LTR	TE-exon
chr5	142335345	142335813	transcript/658587	60	+	142335345	142335813	255,0,0	1	468	0	None	AluSq2:Alu:SINE,AluSx:Alu:SINE	TE-exon
chr5	142336402	142337791	transcript/658587	60	+	142336402	142337791	255,0,0	1	1389	0	None	AluJb:Alu:SINE,AluJr:Alu:SINE,AluSx1:Alu:SINE,AluY:Alu:SINE,AluYm1:Alu:SINE	TE-exon
chr5	14234965	14236952	transcript/643672	60	-	14234965	14236952	255,0,0	1	1987	0	None	FLAM_C:Alu:SINE,L1MB8:L1:LINE	TE-TSS,TE-exon
chr5	142359939	142361687	transcript/675999	60	-	142359939	142361687	255,0,0	1	1748	0	None	L2a:L2:LINE,MIRb:MIR:SINE	TE-exon
chr5	142369945	142371964	transcript/612720	60	+	142369945	142371964	255,0,0	1	2019	0	None	AluJb:Alu:SINE,AluSx:Alu:SINE,AluY:Alu:SINE,MIR:MIR:SINE	TE-exon
chr5	14239370	14243516	transcript/128477	60	+	14239370	14243516	255,0,0	1	4146	0	None	Charlie19a:hAT-Charlie:DNA	TE-exon
chr5	142418720	142419560	transcript/755985	60	-	142418720	142419560	255,0,0	1	840	0	None	FLAM_A:Alu:SINE,MIR:MIR:SINE	TE-ApA,TE-exon
chr5	142425962	142428331	transcript/526074	60	-	142425962	142428331	255,0,0	1	2369	0	None	L2c:L2:LINE	TE-exon
chr5	142479230	142480968	transcript/677580	60	+	142479230	142480968	255,0,0	1	1738	0	None	MIRb:MIR:SINE	TE-exon
chr5	142481664	142487229	transcript/23687	60	+	142481664	142487229	255,0,0	1	5565	0	None	AluSq:Alu:SINE,L2a:L2:LINE,L2b:L2:LINE,MIRb:MIR:SINE,MLT1L:ERVL-MaLR:LTR	TE-exon
chr5	142482863	142484161	transcript/728417	60	-	142482863	142484161	255,0,0	1	1298	0	None	AluSx1:Alu:SINE	TE-ApA,TE-exon
chr5	142488379	142492256	transcript/373807	60	+	142488379	142492256	255,0,0	2	1282725	0,1152	SPRY4-AS1	L2b:L2:LINE	TE-exon
chr5	142498784	142500855	transcript/598309	60	-	142498784	142500855	255,0,0	1	2071	0	None	AluSx1:Alu:SINE,MLT1C:ERVL-MaLR:LTR	TE-exon
chr5	142511460	142513677	transcript/565569	60	-	142511460	142513677	255,0,0	1	2217	0	None	MLT1L:ERVL-MaLR:LTR	TE-exon
chr5	142512331	142514910	transcript/464059	60	-	142512331	142514910	255,0,0	1	2579	0	None	MLT1L:ERVL-MaLR:LTR	TE-exon
chr5	14253921	14259312	transcript/31243	60	+	14253921	14259312	255,0,0	1	5391	0	None	Charlie1b:hAT-Charlie:DNA,L1ME3E:L1:LINE,Tigger16a:TcMar-Tigger:DNA	TE-exon
chr5	142541675	142576288	transcript/648509	60	+	142541675	142576288	255,0,0	2	1301778	0,32835	None	AluY:Alu:SINE	TE-exon
chr5	142550486	142553417	transcript/392849	60	+	142550486	142553417	255,0,0	1	2931	0	None	AluJo:Alu:SINE,AluSq2:Alu:SINE,MIR:MIR:SINE	TE-exon
chr5	142574433	142575253	transcript/756893	60	-	142574433	142575253	255,0,0	1	820	0	None	AluY:Alu:SINE,L1PA14:L1:LINE	TE-exon
chr5	142577481	142579911	transcript/497892	60	-	142577481	142579911	255,0,0	1	2430	0	None	AluSc8:Alu:SINE,L1MC5a:L1:LINE,L1MEd:L1:LINE,MLT2D:ERVL:LTR	TE-exon
chr5	142629883	142631351	transcript/708386	60	+	142629883	142631351	255,0,0	1	1468	0	None	L2a:L2:LINE,MER96B:hAT-Tip100:DNA	TE-exon
chr5	142633028	142634192	transcript/738386	60	+	142633028	142634192	255,0,0	1	1164	0	None	AluY:Alu:SINE	TE-exon
chr5	142634339	142636070	transcript/677388	60	+	142634339	142636070	255,0,0	1	1731	0	None	MIR:MIR:SINE,MIRb:MIR:SINE,MamRTE1:RTE-BovB:LINE	TE-TSS,TE-exon
chr5	142634886	142637044	transcript/582107	60	-	142634886	142637044	255,0,0	1	2158	0	None	L2a:L2:LINE,MER5B:hAT-Charlie:DNA	TE-exon
chr5	142659496	142667585	transcript/851	60	+	142659496	142667585	255,0,0	1	8089	0	None	AluJr:Alu:SINE,AluSx4:Alu:SINE,AluY:Alu:SINE,FLAM_A:Alu:SINE,Kanga1c:TcMar-Tc2:DNA,L1MB7:L1:LINE,L2a:L2:LINE,MER104:TcMar-Tc2:DNA,MIR:MIR:SINE,MIRb:MIR:SINE	TE-exon
chr5	142663912	142666917	transcript/326522	60	+	142663912	142666917	255,0,0	1	3005	0	None	AluJr:Alu:SINE,FLAM_A:Alu:SINE,Kanga1c:TcMar-Tc2:DNA,MER104:TcMar-Tc2:DNA,MIR:MIR:SINE	TE-exon
chr5	142700178	142704077	transcript/704520	60	+	142700178	142704077	255,0,0	3	97,79,1356	0,1294,2543	SPRY4-AS1	Charlie2b:hAT-Charlie:DNA	TE-exon
chr5	142708969	142710740	transcript/666545	60	+	142708969	142710740	255,0,0	1	1771	0	None	MLT2A2:ERVL:LTR,Tigger1:TcMar-Tigger:DNA	TE-exon
chr5	142763272	142766538	transcript/272217	60	+	142763272	142766538	255,0,0	1	3266	0	None	MIR:MIR:SINE,MIRb:MIR:SINE,MIRc:MIR:SINE,MLT1K:ERVL-MaLR:LTR	TE-exon
chr5	142763539	142766542	transcript/334641	60	+	142763539	142766542	255,0,0	1	3003	0	None	MIR:MIR:SINE,MIRb:MIR:SINE,MIRc:MIR:SINE,MLT1K:ERVL-MaLR:LTR	TE-exon
chr5	142788181	142790838	transcript/423623	60	-	142788181	142790838	255,0,0	1	2657	0	None	AluSz:Alu:SINE,L2a:L2:LINE,MIRb:MIR:SINE	TE-exon
chr5	142800386	142801706	transcript/725187	60	-	142800386	142801706	255,0,0	1	1320	0	None	AluSq2:Alu:SINE	TE-exon
chr5	142801626	142804368	transcript/428057	60	-	142801626	142804368	255,0,0	1	2742	0	None	MER53:hAT:DNA,MIRb:MIR:SINE	TE-exon
chr5	142849855	142852139	transcript/535596	60	+	142849855	142852139	255,0,0	1	2284	0	None	MIRb:MIR:SINE	TE-exon
chr5	142855772	142858880	transcript/307057	60	-	142855772	142858880	255,0,0	1	3108	0	None	L2b:L2:LINE,MER5A:hAT-Charlie:DNA,MLT1C:ERVL-MaLR:LTR	TE-exon
chr5	142906098	142908353	transcript/551794	60	-	142906098	142908353	255,0,0	1	2255	0	None	Kanga2_a:TcMar-Tc2:DNA,L1MC4:L1:LINE,MLT1G1:ERVL-MaLR:LTR	TE-exon
chr5	142937332	142941074	transcript/170620	60	+	142937332	142941074	255,0,0	1	3742	0	None	AluY:Alu:SINE,L1MD2:L1:LINE,MIR3:MIR:SINE,MIR:MIR:SINE	TE-exon
chr5	142951896	142956572	transcript/63118	60	+	142951896	142956572	255,0,0	1	4676	0	None	AluJb:Alu:SINE,AluJr:Alu:SINE,Tigger18a:TcMar-Tigger:DNA	TE-exon
chr5	142954846	142956572	transcript/668074	60	+	142954846	142956572	255,0,0	1	1726	0	None	AluJb:Alu:SINE,AluJr:Alu:SINE,Tigger18a:TcMar-Tigger:DNA	TE-exon
chr5	142985455	142998732	transcript/424431	60	+	142985455	142998732	255,0,0	2	892583	0,10694	None	AluJb:Alu:SINE,AluSx:Alu:SINE,L1M5:L1:LINE,L1PA7:L1:LINE,Tigger17a:TcMar-Tigger:DNA,Tigger17c:TcMar-Tigger:DNA,Tigger3b:TcMar-Tigger:DNA	TE-exon
chr5	142995999	142998732	transcript/404367	60	+	142995999	142998732	255,0,0	1	2733	0	None	AluJb:Alu:SINE,AluSx:Alu:SINE,L1M5:L1:LINE,L1PA7:L1:LINE,Tigger17a:TcMar-Tigger:DNA,Tigger17c:TcMar-Tigger:DNA	TE-exon
chr5	143027364	143028843	transcript/703009	60	-	143027364	143028843	255,0,0	1	1479	0	None	AluSx1:Alu:SINE,MER113A:hAT-Charlie:DNA,MER5A:hAT-Charlie:DNA,MIRb:MIR:SINE,Tigger19a:TcMar-Tigger:DNA	TE-TSS,TE-exon
chr5	143029980	143033482	transcript/216716	60	+	143029980	143033482	255,0,0	1	3502	0	None	Charlie15b:hAT-Charlie:DNA	TE-exon
chr5	143033623	143035934	transcript/550507	60	+	143033623	143035934	255,0,0	1	2311	0	None	AluSx1:Alu:SINE,L1MB7:L1:LINE,L1PB1:L1:LINE	TE-exon
chr5	143035079	143035935	transcript/754690	60	+	143035079	143035935	255,0,0	1	856	0	None	AluSx1:Alu:SINE,L1PB1:L1:LINE	TE-exon
chr5	143047847	143048637	transcript/756969	60	-	143047847	143048637	255,0,0	1	790	0	None	AluSz:Alu:SINE	TE-exon
chr5	143066776	143068418	transcript/690560	60	-	143066776	143068418	255,0,0	1	1642	0	None	MLT1N2:ERVL-MaLR:LTR	TE-exon
chr5	143068817	143070913	transcript/594782	60	+	143068817	143070913	255,0,0	1	2096	0	None	AluSx:Alu:SINE,L1M2:L1:LINE,L2a:L2:LINE	TE-exon
chr5	143079602	143082009	transcript/500651	60	+	143079602	143082009	255,0,0	1	2407	0	None	AluY:Alu:SINE,MIRb:MIR:SINE	TE-exon
chr5	143140841	143145549	transcript/65568	60	-	143140841	143145549	255,0,0	1	4708	0	None	AluJr:Alu:SINE,AluSg4:Alu:SINE	TE-exon
chr5	143147628	143151093	transcript/228546	60	+	143147628	143151093	255,0,0	1	3465	0	None	L1MC2:L1:LINE	TE-exon
chr5	143148605	143154150	transcript/23465	60	+	143148605	143154150	255,0,0	1	5545	0	None	AluSz:Alu:SINE,L1MC2:L1:LINE,MER102b:hAT-Charlie:DNA,MIRc:MIR:SINE,MLT1H:ERVL-MaLR:LTR	TE-exon
chr5	143151920	143154151	transcript/550001	60	+	143151920	143154151	255,0,0	1	2231	0	None	AluSz:Alu:SINE,L1MC2:L1:LINE,MER102b:hAT-Charlie:DNA,MIRc:MIR:SINE,MLT1H:ERVL-MaLR:LTR	TE-TSS,TE-exon
chr5	143153037	143155523	transcript/505946	60	+	143153037	143155523	255,0,0	1	2486	0	None	MIR:MIR:SINE,MIRc:MIR:SINE	TE-exon
chr5	143168938	143172077	transcript/323249	60	-	143168938	143172077	255,0,0	1	3139	0	None	MIR:MIR:SINE,MIRb:MIR:SINE,MLT1K:ERVL-MaLR:LTR	TE-exon
chr5	14317020	14318279	transcript/609739	60	+	14317020	14318279	255,0,0	1	1259	0	None	AluSx:Alu:SINE,AluSz6:Alu:SINE,AluSz:Alu:SINE	TE-exon
chr5	143179247	143183072	transcript/162285	60	+	143179247	143183072	255,0,0	1	3825	0	None	L2a:L2:LINE,L2b:L2:LINE,L2c:L2:LINE	TE-exon
chr5	14320695	14324225	transcript/215167	60	+	14320695	14324225	255,0,0	1	3530	0	None	L2c:L2:LINE,THE1B:ERVL-MaLR:LTR	TE-exon
chr5	143208989	143212351	transcript/281495	60	+	143208989	143212351	255,0,0	1	3362	0	None	AluSx1:Alu:SINE,MER53:hAT:DNA	TE-exon
chr5	143294644	143297075	transcript/509268	60	+	143294644	143297075	255,0,0	1	2431	0	None	AluSz6:Alu:SINE	TE-exon
chr5	143332582	143334716	transcript/705845	0	+	143332582	143334716	255,0,0	3	7624765	0,39,1369	RPL7P21	AluSp:Alu:SINE	TE-exon
chr5	143332618	143334725	transcript/706502	0	+	143332618	143334725	255,0,0	2	627774	0,1333	RPL7P21	AluSp:Alu:SINE	TE-exon
chr5	143333243	143334725	transcript/711089	0	+	143333243	143334725	255,0,0	1	1482	0	None	AluSc:Alu:SINE,AluSp:Alu:SINE	TE-exon
chr5	143343309	143344571	transcript/731985	60	+	143343309	143344571	255,0,0	1	1262	0	None	MER6B:TcMar-Tigger:DNA,MIR1_Amn:MIR:SINE	TE-exon
chr5	143391983	143396587	transcript/89363	60	-	143391983	143396587	255,0,0	1	4604	0	None	AluY:Alu:SINE,MIR1_Amn:MIR:SINE	TE-exon
chr5	14340115	14343089	transcript/366113	60	+	14340115	14343089	255,0,0	1	2974	0	None	AluY:Alu:SINE,L2c:L2:LINE	TE-exon
chr5	1434086	1437251	transcript/313806	60	+	1434086	1437251	255,0,0	1	3165	0	None	AluSc8:Alu:SINE,L4_B_Mam:RTE-X:LINE	TE-exon
chr5	143427371	143430082	transcript/436110	60	+	143427371	143430082	255,0,0	1	2711	0	None	AluSx1:Alu:SINE,L1ME4a:L1:LINE,L2:L2:LINE,MER58A:hAT-Charlie:DNA,MIR:MIR:SINE,MamRep605:LTR:LTR?	TE-exon
chr5	143441871	143443663	transcript/653089	60	-	143441871	143443663	255,0,0	1	1792	0	None	AluJr:Alu:SINE,L2a:L2:LINE,MLT1I:ERVL-MaLR:LTR	TE-exon
chr5	14344504	14347357	transcript/358392	60	+	14344504	14347357	255,0,0	1	2853	0	None	L3:CR1:LINE,MIR:MIR:SINE	TE-exon
chr5	143550968	143553808	transcript/378949	60	-	143550968	143553808	255,0,0	1	2840	0	None	L1MEd:L1:LINE,L2c:L2:LINE	TE-exon
chr5	143576071	143577230	transcript/742135	60	+	143576071	143577230	255,0,0	1	1159	0	None	AluJo:Alu:SINE,LTR33:ERVL:LTR	TE-exon
chr5	143582161	143584586	transcript/504952	60	-	143582161	143584586	255,0,0	1	2425	0	None	L1PB2:L1:LINE,L2a:L2:LINE	TE-exon
chr5	143747781	143749969	transcript/566805	60	-	143747781	143749969	255,0,0	1	2188	0	None	AluY:Alu:SINE,MER102b:hAT-Charlie:DNA	TE-exon
chr5	143792903	143794329	transcript/713806	60	-	143792903	143794329	255,0,0	1	1426	0	None	L2b:L2:LINE,MIRb:MIR:SINE	TE-TSS,TE-exon
chr5	143818790	143820118	transcript/725613	60	-	143818790	143820118	255,0,0	1	1328	0	None	L3:CR1:LINE,MLT1O:ERVL-MaLR:LTR	TE-exon
chr5	143860026	143864232	transcript/107103	60	+	143860026	143864232	255,0,0	1	4206	0	None	AluSp:Alu:SINE,L2a:L2:LINE,L2b:L2:LINE,L2c:L2:LINE,L3:CR1:LINE,MLT1K:ERVL-MaLR:LTR,MSTA:ERVL-MaLR:LTR	TE-exon
chr5	143910319	143912599	transcript/541344	60	+	143910319	143912599	255,0,0	1	2280	0	None	AluJr4:Alu:SINE,AluYj4:Alu:SINE,MER110A:ERV1:LTR	TE-exon
chr5	143994240	143997077	transcript/377543	60	-	143994240	143997077	255,0,0	1	2837	0	None	AluSc:Alu:SINE,L2c:L2:LINE,MIR3:MIR:SINE,MIR:MIR:SINE,MIRc:MIR:SINE	TE-exon
chr5	143994758	143996945	transcript/560947	60	-	143994758	143996945	255,0,0	1	2187	0	None	AluSc:Alu:SINE,L2c:L2:LINE,MIR3:MIR:SINE,MIR:MIR:SINE,MIRc:MIR:SINE	TE-ApA,TE-exon
chr5	14400974	14469076	transcript/177133	60	+	14400974	14469076	255,0,0	8	90,143,100,244,293,171,96,2534	0,4873,5598,18803,60044,61780,64570,65568	TRIO	AluJo:Alu:SINE,MIRb:MIR:SINE	TE-exon
chr5	144034556	144039047	transcript/80719	60	+	144034556	144039047	255,0,0	1	4491	0	None	AluSx1:Alu:SINE,Charlie8:hAT-Charlie:DNA,MER41G:ERV1:LTR,MLT1C:ERVL-MaLR:LTR,MamGypLTR1b:Gypsy:LTR	TE-exon
chr5	144037937	144039051	transcript/742752	60	+	144037937	144039051	255,0,0	1	1114	0	None	AluSx1:Alu:SINE,MER41G:ERV1:LTR	TE-exon
chr5	14407801	14409833	transcript/625478	60	+	14407801	14409833	255,0,0	1	2032	0	None	AluY:Alu:SINE	TE-exon
chr5	144086407	144087880	transcript/715301	60	-	144086407	144087880	255,0,0	1	1473	0	None	AluJo:Alu:SINE	TE-ApA,TE-exon
chr5	144127080	144128833	transcript/676533	60	+	144127080	144128833	255,0,0	1	1753	0	None	L1ME5:L1:LINE,MIR3:MIR:SINE,MLT1K:ERVL-MaLR:LTR	TE-ApA,TE-exon
chr5	144150451	144151482	transcript/747440	60	+	144150451	144151482	255,0,0	1	1031	0	None	AluJb:Alu:SINE	TE-exon
chr5	144178537	144180658	transcript/591303	60	-	144178537	144180658	255,0,0	1	2121	0	None	L2a:L2:LINE,MIR1_Amn:MIR:SINE,MIR3:MIR:SINE,MLT1G1:ERVL-MaLR:LTR	TE-exon
chr5	144183151	144186352	transcript/280440	60	+	144183151	144186352	255,0,0	1	3201	0	None	L2a:L2:LINE	TE-exon
chr5	144210239	144216844	transcript/6635	60	+	144210239	144216844	255,0,0	1	6605	0	None	AluSx1:Alu:SINE,L2c:L2:LINE,MIR:MIR:SINE,Tigger4b:TcMar-Tigger:DNA	TE-exon
chr5	144212967	144216844	transcript/161762	60	+	144212967	144216844	255,0,0	1	3877	0	None	AluSx1:Alu:SINE,L2c:L2:LINE,MIR:MIR:SINE	TE-exon
chr5	144213522	144216844	transcript/262330	60	+	144213522	144216844	255,0,0	1	3322	0	None	AluSx1:Alu:SINE,L2c:L2:LINE,MIR:MIR:SINE	TE-exon
chr5	144213793	144216844	transcript/329720	60	+	144213793	144216844	255,0,0	1	3051	0	None	AluSx1:Alu:SINE,L2c:L2:LINE,MIR:MIR:SINE	TE-exon
chr5	144214148	144216843	transcript/429393	60	+	144214148	144216843	255,0,0	1	2695	0	None	AluSx1:Alu:SINE,L2c:L2:LINE,MIR:MIR:SINE	TE-exon
chr5	144214871	144216844	transcript/626094	60	+	144214871	144216844	255,0,0	1	1973	0	None	AluSx1:Alu:SINE,L2c:L2:LINE,MIR:MIR:SINE	TE-exon
chr5	144215016	144216844	transcript/656945	60	+	144215016	144216844	255,0,0	1	1828	0	None	AluSx1:Alu:SINE,MIR:MIR:SINE	TE-exon
chr5	144215548	144216843	transcript/635650	60	+	144215548	144216843	255,0,0	1	1295	0	None	AluSx1:Alu:SINE,MIR:MIR:SINE	TE-exon
chr5	144219867	144261158	transcript/344024	60	+	144219867	144261158	255,0,0	2	8512123	0,39168	None	AluY:Alu:SINE,L2-3_Crp:L2:LINE,L2b:L2:LINE,L2c:L2:LINE	TE-exon
chr5	144230863	144234364	transcript/229485	60	+	144230863	144234364	255,0,0	1	3501	0	None	LTR90B:LTR:LTR,THE1C:ERVL-MaLR:LTR	TE-exon
chr5	144250346	144253125	transcript/413218	60	+	144250346	144253125	255,0,0	1	2779	0	None	Eulor1:DNA:DNA,MIR:MIR:SINE,MIRb:MIR:SINE	TE-exon
chr5	14425069	14430215	transcript/37440	60	+	14425069	14430215	255,0,0	1	5146	0	None	L2:L2:LINE,MLT1A0:ERVL-MaLR:LTR	TE-exon
chr5	14425108	14430209	transcript/39314	60	+	14425108	14430209	255,0,0	1	5101	0	None	L2:L2:LINE,MLT1A0:ERVL-MaLR:LTR	TE-exon
chr5	14425809	14430216	transcript/86664	60	+	14425809	14430216	255,0,0	1	4407	0	None	L2:L2:LINE,MLT1A0:ERVL-MaLR:LTR	TE-exon
chr5	144258318	144261158	transcript/412750	60	+	144258318	144261158	255,0,0	1	2840	0	None	AluY:Alu:SINE,L2b:L2:LINE	TE-exon
chr5	144258734	144261158	transcript/514962	60	+	144258734	144261158	255,0,0	1	2424	0	None	AluY:Alu:SINE,L2b:L2:LINE	TE-exon
chr5	144259111	144261158	transcript/616291	60	+	144259111	144261158	255,0,0	1	2047	0	None	AluY:Alu:SINE,L2b:L2:LINE	TE-exon
chr5	144260264	144264292	transcript/152327	60	+	144260264	144264292	255,0,0	1	4028	0	None	L2c:L2:LINE,MER113:hAT-Charlie:DNA	TE-exon
chr5	144260448	144264156	transcript/207918	60	+	144260448	144264156	255,0,0	1	3708	0	None	L2c:L2:LINE,MER113:hAT-Charlie:DNA	TE-exon
chr5	144261473	144263322	transcript/653449	60	+	144261473	144263322	255,0,0	1	1849	0	None	L2c:L2:LINE,MER113:hAT-Charlie:DNA	TE-exon
chr5	144264520	144268693	transcript/122976	60	+	144264520	144268693	255,0,0	1	4173	0	None	AluJr:Alu:SINE,L1MB2:L1:LINE,L2a:L2:LINE,MADE1:TcMar-Mariner:DNA,MIR:MIR:SINE	TE-exon
chr5	144265033	144268880	transcript/175301	60	+	144265033	144268880	255,0,0	1	3847	0	None	L1MB2:L1:LINE,L2a:L2:LINE,MADE1:TcMar-Mariner:DNA,MIR:MIR:SINE	TE-exon
chr5	144265128	144269449	transcript/110120	60	+	144265128	144269449	255,0,0	1	4321	0	None	L1MB2:L1:LINE,L2a:L2:LINE,MADE1:TcMar-Mariner:DNA,MIR:MIR:SINE	TE-exon
chr5	144265128	144269449	transcript/110285	60	+	144265128	144269449	255,0,0	1	4321	0	None	L1MB2:L1:LINE,L2a:L2:LINE,MADE1:TcMar-Mariner:DNA,MIR:MIR:SINE	TE-exon
chr5	144266475	144268725	transcript/575574	60	+	144266475	144268725	255,0,0	1	2250	0	None	L1MB2:L1:LINE,MADE1:TcMar-Mariner:DNA,MIR:MIR:SINE	TE-exon
chr5	144267065	144269451	transcript/540141	60	+	144267065	144269451	255,0,0	1	2386	0	None	L1MB2:L1:LINE,MIR:MIR:SINE	TE-exon
chr5	144267917	144270531	transcript/486640	60	+	144267917	144270531	255,0,0	1	2614	0	None	L1MB2:L1:LINE	TE-exon
chr5	144268161	144271123	transcript/404737	60	+	144268161	144271123	255,0,0	1	2962	0	None	L1MB2:L1:LINE	TE-exon
chr5	144269154	144272956	transcript/209127	60	+	144269154	144272956	255,0,0	1	3802	0	None	AluSq2:Alu:SINE,L1MB2:L1:LINE	TE-exon
chr5	144269280	144270920	transcript/702915	60	+	144269280	144270920	255,0,0	1	1640	0	None	L1MB2:L1:LINE	TE-exon
chr5	144269494	144272944	transcript/284016	60	+	144269494	144272944	255,0,0	1	3450	0	None	AluSq2:Alu:SINE,L1MB2:L1:LINE	TE-exon
chr5	144271374	144273300	transcript/661319	60	+	144271374	144273300	255,0,0	1	1926	0	None	AluSq2:Alu:SINE,L1MB2:L1:LINE	TE-exon
chr5	144274156	144276898	transcript/435875	60	+	144274156	144276898	255,0,0	1	2742	0	None	AluSz:Alu:SINE,UCON34:UCON34:Unknown	TE-exon
chr5	144274679	144276901	transcript/581221	60	+	144274679	144276901	255,0,0	1	2222	0	None	AluSz:Alu:SINE,UCON34:UCON34:Unknown	TE-exon
chr5	144279066	144281015	transcript/650212	60	+	144279066	144281015	255,0,0	1	1949	0	None	AluY:Alu:SINE,AluYc:Alu:SINE	TE-exon
chr5	144290467	144294156	transcript/205136	60	+	144290467	144294156	255,0,0	1	3689	0	None	AluSg:Alu:SINE,Charlie4a:hAT-Charlie:DNA,L2c:L2:LINE	TE-exon
chr5	144290813	144292560	transcript/677097	60	+	144290813	144292560	255,0,0	1	1747	0	None	Charlie4a:hAT-Charlie:DNA,L2c:L2:LINE	TE-exon
chr5	144299861	144305811	transcript/15127	60	+	144299861	144305811	255,0,0	1	5950	0	None	AluSc:Alu:SINE,MIR3:MIR:SINE,MLT1B:ERVL-MaLR:LTR,Plat_L3:CR1:LINE	TE-exon
chr5	144300665	144302662	transcript/627220	60	+	144300665	144302662	255,0,0	1	1997	0	None	AluSc:Alu:SINE	TE-exon
chr5	144300846	144305812	transcript/51374	60	+	144300846	144305812	255,0,0	1	4966	0	None	AluSc:Alu:SINE,MIR3:MIR:SINE,MLT1B:ERVL-MaLR:LTR,Plat_L3:CR1:LINE	TE-exon
chr5	144303443	144304128	transcript/758924	60	+	144303443	144304128	255,0,0	1	685	0	None	MIR3:MIR:SINE	TE-exon
chr5	144310318	144315468	transcript/41336	60	+	144310318	144315468	255,0,0	1	5150	0	None	L1ME4a:L1:LINE,L1PA6:L1:LINE,MIR:MIR:SINE,OldhAT1:hAT-Ac:DNA	TE-exon
chr5	144312484	144315468	transcript/357645	60	+	144312484	144315468	255,0,0	1	2984	0	None	OldhAT1:hAT-Ac:DNA	TE-exon
chr5	144316446	144360449	transcript/530596	60	-	144316446	144360449	255,0,0	3	1219,288,19	0,4418,43984	None	AluSc:Alu:SINE,AluSq2:Alu:SINE,AluSq:Alu:SINE,AluSx4:Alu:SINE,L1PA7:L1:LINE	TE-TSS,TE-exon
chr5	144316846	144318385	transcript/701410	60	-	144316846	144318385	255,0,0	1	1539	0	None	AluSc:Alu:SINE	TE-exon
chr5	144316849	144317634	transcript/530596	60	-	144316849	144317634	255,0,0	1	785	0	None	AluSc:Alu:SINE	TE-exon
chr5	144320049	144322726	transcript/443731	60	+	144320049	144322726	255,0,0	1	2677	0	None	MER113A:hAT-Charlie:DNA,MER5A1:hAT-Charlie:DNA,MLT1K:ERVL-MaLR:LTR	TE-ApA,TE-exon
chr5	144322712	144326690	transcript/140856	60	+	144322712	144326690	255,0,0	1	3978	0	None	L1PA10:L1:LINE,L2c:L2:LINE,MIRb:MIR:SINE,MLT1K:ERVL-MaLR:LTR	TE-exon
chr5	144324596	144326690	transcript/595122	60	+	144324596	144326690	255,0,0	1	2094	0	None	L1PA10:L1:LINE,L2c:L2:LINE	TE-exon
chr5	144324694	144330411	transcript/20591	60	+	144324694	144330411	255,0,0	1	5717	0	None	AluSq:Alu:SINE,L1PA10:L1:LINE,L2c:L2:LINE	TE-exon
chr5	144324806	144326690	transcript/645820	60	+	144324806	144326690	255,0,0	1	1884	0	None	L1PA10:L1:LINE,L2c:L2:LINE	TE-exon
chr5	144324855	144330411	transcript/24950	60	+	144324855	144330411	255,0,0	1	5556	0	None	AluSq:Alu:SINE,L1PA10:L1:LINE,L2c:L2:LINE	TE-exon
chr5	144325188	144330113	transcript/52751	60	+	144325188	144330113	255,0,0	1	4925	0	None	L2c:L2:LINE	TE-TSS,TE-exon
chr5	144325706	144326690	transcript/751328	60	+	144325706	144326690	255,0,0	1	984	0	None	L2c:L2:LINE	TE-exon
chr5	144325867	144330411	transcript/83202	60	+	144325867	144330411	255,0,0	1	4544	0	None	AluSq:Alu:SINE,L2c:L2:LINE	TE-exon
chr5	144326843	144330411	transcript/209384	60	+	144326843	144330411	255,0,0	1	3568	0	None	AluSq:Alu:SINE,L2c:L2:LINE	TE-exon
chr5	144326985	144330408	transcript/238112	60	+	144326985	144330408	255,0,0	1	3423	0	None	AluSq:Alu:SINE,L2c:L2:LINE	TE-exon
chr5	144327179	144330411	transcript/280151	60	+	144327179	144330411	255,0,0	1	3232	0	None	AluSq:Alu:SINE,L2c:L2:LINE	TE-exon
chr5	144327202	144330113	transcript/364891	60	+	144327202	144330113	255,0,0	1	2911	0	None	L2c:L2:LINE	TE-exon
chr5	144327484	144330411	transcript/360216	60	+	144327484	144330411	255,0,0	1	2927	0	None	AluSq:Alu:SINE,L2c:L2:LINE	TE-exon
chr5	144327605	144330410	transcript/395803	60	+	144327605	144330410	255,0,0	1	2805	0	None	AluSq:Alu:SINE,L2c:L2:LINE	TE-exon
chr5	144327957	144330411	transcript/491344	60	+	144327957	144330411	255,0,0	1	2454	0	None	AluSq:Alu:SINE,L2c:L2:LINE	TE-exon
chr5	144328263	144330411	transcript/577162	60	+	144328263	144330411	255,0,0	1	2148	0	None	AluSq:Alu:SINE	TE-exon
chr5	144328537	144331036	transcript/479236	60	-	144328537	144331036	255,0,0	1	2499	0	None	L2c:L2:LINE,MIRb:MIR:SINE,MIRc:MIR:SINE	TE-exon
chr5	144328673	144330411	transcript/668993	60	+	144328673	144330411	255,0,0	1	1738	0	None	AluSq:Alu:SINE	TE-exon
chr5	144328807	144332136	transcript/257339	60	+	144328807	144332136	255,0,0	1	3329	0	None	AluSq:Alu:SINE,HAL1:L1:LINE	TE-exon
chr5	144337187	144340401	transcript/277897	60	+	144337187	144340401	255,0,0	1	3214	0	None	AluYc:Alu:SINE,L2a:L2:LINE,MIR:MIR:SINE,MIRb:MIR:SINE	TE-exon
chr5	144338283	144340401	transcript/575124	60	+	144338283	144340401	255,0,0	1	2118	0	None	AluYc:Alu:SINE,MIRb:MIR:SINE	TE-TSS,TE-exon
chr5	144340130	144344197	transcript/129888	60	+	144340130	144344197	255,0,0	1	4067	0	None	AluSq2:Alu:SINE,AluYc:Alu:SINE,L1PA3:L1:LINE,MLT1A:ERVL-MaLR:LTR	TE-TSS,TE-exon
chr5	14434133	14438070	transcript/159370	60	+	14434133	14438070	255,0,0	1	3937	0	None	MADE1:TcMar-Mariner:DNA	TE-exon
chr5	144341808	144344088	transcript/556925	60	+	144341808	144344088	255,0,0	1	2280	0	None	L1PA3:L1:LINE	TE-exon
chr5	144353374	144355299	transcript/637985	60	+	144353374	144355299	255,0,0	1	1925	0	None	MIRb:MIR:SINE	TE-exon
chr5	144379228	144380346	transcript/744948	60	+	144379228	144380346	255,0,0	1	1118	0	None	L1PA15:L1:LINE,L3b:CR1:LINE	TE-exon
chr5	144380603	144381769	transcript/280953	60	+	144380603	144381769	255,0,0	1	1166	0	None	L1PA15:L1:LINE	TE-exon
chr5	144388095	144389972	transcript/638166	60	-	144388095	144389972	255,0,0	1	1877	0	None	AluY:Alu:SINE,L2a:L2:LINE	TE-exon
chr5	144398869	144402761	transcript/147989	60	+	144398869	144402761	255,0,0	1	3892	0	None	MIR:MIR:SINE	TE-exon
chr5	144400155	144402754	transcript/435919	60	+	144400155	144402754	255,0,0	1	2599	0	None	MIR:MIR:SINE	TE-exon
chr5	144408451	144411660	transcript/284970	60	+	144408451	144411660	255,0,0	1	3209	0	None	AluSq:Alu:SINE,L1MA4:L1:LINE,L2a:L2:LINE,MIR3:MIR:SINE,MLT1B:ERVL-MaLR:LTR	TE-exon
chr5	144409489	144411837	transcript/527366	60	+	144409489	144411837	255,0,0	1	2348	0	None	AluSq:Alu:SINE,L1MA4:L1:LINE,MLT1B:ERVL-MaLR:LTR	TE-exon
chr5	144409998	144411836	transcript/654427	60	+	144409998	144411836	255,0,0	1	1838	0	None	L1MA4:L1:LINE,MLT1B:ERVL-MaLR:LTR	TE-exon
chr5	144422609	144424984	transcript/508537	60	+	144422609	144424984	255,0,0	1	2375	0	None	L2:L2:LINE,MER20:hAT-Charlie:DNA	TE-exon
chr5	144426291	144429901	transcript/209416	60	+	144426291	144429901	255,0,0	1	3610	0	None	L2:L2:LINE,MIRb:MIR:SINE	TE-exon
chr5	144427258	144429893	transcript/444943	60	+	144427258	144429893	255,0,0	1	2635	0	None	MIRb:MIR:SINE	TE-exon
chr5	144433498	144434454	transcript/750484	60	-	144433498	144434454	255,0,0	1	956	0	None	Charlie8:hAT-Charlie:DNA	TE-exon
chr5	14443499	14445743	transcript/571404	60	+	14443499	14445743	255,0,0	1	2244	0	None	MIR:MIR:SINE	TE-exon
chr5	14445161	14450538	transcript/31649	60	+	14445161	14450538	255,0,0	1	5377	0	None	AluSx1:Alu:SINE	TE-exon
chr5	14446007	14450538	transcript/83671	60	+	14446007	14450538	255,0,0	1	4531	0	None	AluSx1:Alu:SINE	TE-exon
chr5	1445569	1458518	transcript/194596	60	+	1445569	1458518	255,0,0	2	7492750	0,10199	None	ERVL-E-int:ERVL:LTR,MLT1I:ERVL-MaLR:LTR	TE-exon
chr5	144584840	144587439	transcript/453067	60	-	144584840	144587439	255,0,0	1	2599	0	None	AluSx1:Alu:SINE,Charlie1a:hAT-Charlie:DNA,MER5A:hAT-Charlie:DNA,MIRc:MIR:SINE	TE-exon
chr5	144592588	144595076	transcript/502041	60	-	144592588	144595076	255,0,0	1	2488	0	None	L1PA7:L1:LINE	TE-exon
chr5	144631771	144632984	transcript/737215	60	+	144631771	144632984	255,0,0	1	1213	0	None	AluY:Alu:SINE,L1MA1:L1:LINE	TE-exon
chr5	144632482	144636663	transcript/126350	60	+	144632482	144636663	255,0,0	1	4181	0	None	AluSx1:Alu:SINE,AluY:Alu:SINE,L1MA1:L1:LINE,THE1B:ERVL-MaLR:LTR	TE-exon
chr5	144633813	144635548	transcript/679488	60	+	144633813	144635548	255,0,0	1	1735	0	None	AluSx1:Alu:SINE,L1MA1:L1:LINE	TE-exon
chr5	144633997	144635547	transcript/704243	60	+	144633997	144635547	255,0,0	1	1550	0	None	AluSx1:Alu:SINE,L1MA1:L1:LINE	TE-exon
chr5	144646521	144647660	transcript/742635	60	-	144646521	144647660	255,0,0	1	1139	0	None	L1MD2:L1:LINE	TE-exon
chr5	144650334	144651913	transcript/706665	60	-	144650334	144651913	255,0,0	1	1579	0	None	L2b:L2:LINE,THE1B:ERVL-MaLR:LTR	TE-exon
chr5	144655182	144657550	transcript/497299	60	+	144655182	144657550	255,0,0	1	2368	0	None	AluSc8:Alu:SINE	TE-exon
chr5	14467304	14469517	transcript/574149	60	+	14467304	14469517	255,0,0	1	2213	0	None	AluJo:Alu:SINE,L1M5:L1:LINE,MIRb:MIR:SINE	TE-exon
chr5	14467464	14469305	transcript/657962	60	+	14467464	14469305	255,0,0	1	1841	0	None	AluJo:Alu:SINE,L1M5:L1:LINE,MIRb:MIR:SINE	TE-exon
chr5	144687710	144690056	transcript/559773	60	-	144687710	144690056	255,0,0	1	2346	0	None	L1M4a1:L1:LINE,L2c:L2:LINE,THE1B:ERVL-MaLR:LTR	TE-exon
chr5	144691486	144694010	transcript/490928	60	-	144691486	144694010	255,0,0	1	2524	0	None	AluSx3:Alu:SINE,L1MCa:L1:LINE	TE-exon
chr5	144753479	144755176	transcript/682458	60	+	144753479	144755176	255,0,0	1	1697	0	None	MIR3:MIR:SINE	TE-exon
chr5	144799216	144801005	transcript/662466	60	-	144799216	144801005	255,0,0	1	1789	0	None	MIR:MIR:SINE,MIRb:MIR:SINE	TE-exon
chr5	144812713	144815026	transcript/534611	60	+	144812713	144815026	255,0,0	1	2313	0	None	L1ME3F:L1:LINE	TE-ApA,TE-exon
chr5	14481794	14483458	transcript/684500	60	-	14481794	14483458	255,0,0	1	1664	0	None	L2a:L2:LINE,MER5A:hAT-Charlie:DNA	TE-exon
chr5	144827196	144830331	transcript/310677	60	-	144827196	144830331	255,0,0	1	3135	0	None	L1PA4:L1:LINE,L1PB4:L1:LINE,L2a:L2:LINE,MER30:hAT-Charlie:DNA	TE-exon
chr5	144842353	144844067	transcript/666933	60	-	144842353	144844067	255,0,0	1	1714	0	None	AluSx1:Alu:SINE,ERV3-16A3_I-int:ERVL:LTR	TE-exon
chr5	144865226	144867891	transcript/454879	60	+	144865226	144867891	255,0,0	1	2665	0	None	AluJb:Alu:SINE	TE-exon
chr5	144866598	144869311	transcript/413725	60	+	144866598	144869311	255,0,0	1	2713	0	None	AluJb:Alu:SINE,MIR:MIR:SINE	TE-exon
chr5	144887805	144888645	transcript/577514	60	+	144887805	144888645	255,0,0	1	840	0	None	AluSx:Alu:SINE,L1M1:L1:LINE	TE-exon
chr5	144899339	144922948	transcript/360957	60	+	144899339	144922948	255,0,0	3	1331161431	0,5263,22178	None	MamRTE1:RTE-BovB:LINE,Tigger1:TcMar-Tigger:DNA	TE-exon
chr5	144905437	144907926	transcript/502803	60	+	144905437	144907926	255,0,0	1	2489	0	None	L1PA7:L1:LINE	TE-exon
chr5	144935256	144939773	transcript/91438	60	+	144935256	144939773	255,0,0	1	4517	0	None	AluSx3:Alu:SINE,L1MA9:L1:LINE,L1PB4:L1:LINE	TE-exon
chr5	144963447	144964798	transcript/724632	60	+	144963447	144964798	255,0,0	1	1351	0	None	AluJr:Alu:SINE,L2a:L2:LINE,MIR:MIR:SINE	TE-exon
chr5	144978380	144981268	transcript/377122	60	+	144978380	144981268	255,0,0	1	2888	0	None	L1MA4A:L1:LINE,L1MB1:L1:LINE,LTR16:ERVL:LTR,MIR:MIR:SINE	TE-exon
chr5	145031353	145032630	transcript/730822	60	-	145031353	145032630	255,0,0	1	1277	0	None	AluSp:Alu:SINE,MIR:MIR:SINE	TE-exon
chr5	145074182	145079443	transcript/32256	60	-	145074182	145079443	255,0,0	1	5261	0	None	L1ME1:L1:LINE,L2:L2:LINE,L2a:L2:LINE	TE-exon
chr5	145139051	145141214	transcript/605848	60	-	145139051	145141214	255,0,0	1	2163	0	None	AluY:Alu:SINE,L1MA1:L1:LINE	TE-exon
chr5	14516582	14518070	transcript/705087	60	-	14516582	14518070	255,0,0	1	1488	0	None	AluYj4:Alu:SINE,L1MD1:L1:LINE,MER34D:ERV1:LTR	TE-exon
chr5	145206581	145208393	transcript/654411	60	+	145206581	145208393	255,0,0	1	1812	0	None	L1MEc:L1:LINE,MLT1I:ERVL-MaLR:LTR	TE-exon
chr5	145212	148344	transcript/316398	60	+	145212	148344	255,0,0	1	3132	0	None	L1MB3:L1:LINE	TE-exon
chr5	145216132	145217762	transcript/695729	60	+	145216132	145217762	255,0,0	1	1630	0	None	AluYa5:Alu:SINE,L2c:L2:LINE	TE-exon
chr5	145245929	145250614	transcript/72337	60	-	145245929	145250614	255,0,0	1	4685	0	None	L2a:L2:LINE,LTR16E2:ERVL:LTR	TE-exon
chr5	145282537	145285362	transcript/419904	60	-	145282537	145285362	255,0,0	1	2825	0	None	AluSx1:Alu:SINE,MIR3:MIR:SINE,MIRb:MIR:SINE,X9_LINE:L1:LINE	TE-exon
chr5	145292904	145295156	transcript/542953	60	-	145292904	145295156	255,0,0	1	2252	0	None	AluJr:Alu:SINE,MIRb:MIR:SINE	TE-exon
chr5	145300718	145301663	transcript/754070	60	-	145300718	145301663	255,0,0	1	945	0	None	L1M5:L1:LINE,L1MC5:L1:LINE	TE-exon
chr5	145300718	145305032	transcript/109853	60	-	145300718	145305032	255,0,0	1	4314	0	None	AluSz:Alu:SINE,Charlie29a:hAT-Charlie:DNA,L1M5:L1:LINE,L1MC5:L1:LINE,MIR:MIR:SINE,MIRb:MIR:SINE	TE-exon
chr5	145302539	145304760	transcript/559930	60	-	145302539	145304760	255,0,0	1	2221	0	None	Charlie29a:hAT-Charlie:DNA,L1M5:L1:LINE,MIR:MIR:SINE,MIRb:MIR:SINE	TE-exon
chr5	14541927	14542804	transcript/753390	60	-	14541927	14542804	255,0,0	1	877	0	None	L1M2:L1:LINE,MLT1K:ERVL-MaLR:LTR	TE-exon
chr5	145476514	145478551	transcript/619790	60	+	145476514	145478551	255,0,0	1	2037	0	None	AluSq:Alu:SINE,AluSx3:Alu:SINE,MER33:hAT-Charlie:DNA	TE-exon
chr5	145535531	145537754	transcript/593542	60	-	145535531	145537754	255,0,0	1	2223	0	None	L1M2:L1:LINE	TE-exon
chr5	145537006	145540689	transcript/208458	60	+	145537006	145540689	255,0,0	1	3683	0	None	L1MC5a:L1:LINE,L1ME4a:L1:LINE,MER5A:hAT-Charlie:DNA	TE-exon
chr5	145542806	145548609	transcript/20088	60	-	145542806	145548609	255,0,0	1	5803	0	None	MIR3:MIR:SINE,MIR:MIR:SINE,MIRb:MIR:SINE	TE-exon
chr5	145543513	145545517	transcript/623329	60	-	145543513	145545517	255,0,0	1	2004	0	None	MIR3:MIR:SINE,MIR:MIR:SINE	TE-exon
chr5	145561973	145564903	transcript/375934	60	-	145561973	145564903	255,0,0	1	2930	0	None	L1P3:L1:LINE,MIR3:MIR:SINE	TE-exon
chr5	145573534	145575674	transcript/567662	60	+	145573534	145575674	255,0,0	1	2140	0	None	L2c:L2:LINE,MLT1D:ERVL-MaLR:LTR	TE-exon
chr5	145611761	145612664	transcript/755570	60	-	145611761	145612664	255,0,0	1	903	0	None	L1PB1:L1:LINE	TE-exon
chr5	145615345	145616400	transcript/747030	60	-	145615345	145616400	255,0,0	1	1055	0	None	AluYe5:Alu:SINE,L1PB1:L1:LINE	TE-TSS,TE-exon
chr5	145628343	145631721	transcript/254300	60	-	145628343	145631721	255,0,0	1	3378	0	None	AluSx:Alu:SINE,MIR:MIR:SINE	TE-exon
chr5	145631	148764	transcript/271687	60	+	145631	148764	255,0,0	1	3133	0	None	L1MB3:L1:LINE	TE-exon
chr5	145666693	145669550	transcript/369343	60	-	145666693	145669550	255,0,0	1	2857	0	None	MIR:MIR:SINE,MIRb:MIR:SINE,MLT1L:ERVL-MaLR:LTR	TE-exon
chr5	145681329	145683457	transcript/587911	60	-	145681329	145683457	255,0,0	1	2128	0	None	MLT1B:ERVL-MaLR:LTR	TE-exon
chr5	145690007	145691059	transcript/746437	60	-	145690007	145691059	255,0,0	1	1052	0	None	AluSz:Alu:SINE	TE-exon
chr5	145766535	145770698	transcript/117728	60	-	145766535	145770698	255,0,0	1	4163	0	None	L2c:L2:LINE,Tigger14a:TcMar-Tigger:DNA	TE-exon
chr5	145785464	145787127	transcript/677328	60	+	145785464	145787127	255,0,0	1	1663	0	None	LTR82A:ERVL:LTR,MLT1F2:ERVL-MaLR:LTR	TE-exon
chr5	145809056	145809854	transcript/756701	60	-	145809056	145809854	255,0,0	1	798	0	None	AluSz:Alu:SINE,AluYk11:Alu:SINE	TE-exon
chr5	14582472	14585243	transcript/415499	60	+	14582472	14585243	255,0,0	1	2771	0	None	AluSx3:Alu:SINE	TE-TSS,TE-exon
chr5	145849	148085	transcript/567274	60	+	145849	148085	255,0,0	1	2236	0	None	L1MB3:L1:LINE	TE-exon
chr5	145897	149195	transcript/290716	60	+	145897	149195	255,0,0	1	3298	0	None	L1MB3:L1:LINE	TE-exon
chr5	145954	148344	transcript/528144	60	+	145954	148344	255,0,0	1	2390	0	None	L1MB3:L1:LINE	TE-exon
chr5	14602481	14606411	transcript/149693	60	+	14602481	14606411	255,0,0	1	3930	0	None	AluJr4:Alu:SINE	TE-exon
chr5	146039937	146041931	transcript/606686	60	+	146039937	146041931	255,0,0	1	1994	0	None	AluJb:Alu:SINE,L1ME3D:L1:LINE,L2b:L2:LINE,MIR1_Amn:MIR:SINE	TE-exon
chr5	146063587	146064796	transcript/742602	60	+	146063587	146064796	255,0,0	1	1209	0	None	AluSz:Alu:SINE	TE-exon
chr5	146107309	146110139	transcript/403546	60	-	146107309	146110139	255,0,0	1	2830	0	None	AluJo:Alu:SINE,AluY:Alu:SINE,MLT1A0:ERVL-MaLR:LTR	TE-exon
chr5	14611715	14614186	transcript/510438	60	-	14611715	14614186	255,0,0	1	2471	0	None	AluSq:Alu:SINE,L1MB3:L1:LINE	TE-exon
chr5	1461427	1474004	transcript/409352	60	-	1461427	1474004	255,0,0	5	2408,94,142,99,48	0,2839,5321,9398,12529	LPCAT1	L2:L2:LINE	TE-exon
chr5	1461428	1464959	transcript/316836	60	-	1461428	1464959	255,0,0	2	2407693	0,2838	LPCAT1	L2:L2:LINE	TE-exon
chr5	1461428	1465401	transcript/189696	60	-	1461428	1465401	255,0,0	2	24071135	0,2838	LPCAT1	L2:L2:LINE	TE-exon
chr5	1461428	1466339	transcript/62296	60	-	1461428	1466339	255,0,0	2	24072073	0,2838	LPCAT1	L2:L2:LINE	TE-exon
chr5	1461428	1466514	transcript/315849	60	-	1461428	1466514	255,0,0	3	2407151579	0,2838,4507	LPCAT1	L2:L2:LINE	TE-exon
chr5	1461428	1476687	transcript/39896	60	-	1461428	1476687	255,0,0	9	2407,151,395,142,99,154,126,783,876	0,2838,4536,5320,9397,12528,13131,13532,14383	LPCAT1	L2:L2:LINE,Tigger1:TcMar-Tigger:DNA	TE-exon
chr5	1461429	1465527	transcript/164778	60	-	1461429	1465527	255,0,0	2	24061261	0,2837	LPCAT1	L2:L2:LINE	TE-exon
chr5	14615114	14618039	transcript/568364	60	+	14615114	14618039	255,0,0	3	5031581530	0,672,1395	OTULINL	AluSx1:Alu:SINE	TE-exon
chr5	146204350	146207052	transcript/479320	60	+	146204350	146207052	255,0,0	1	2702	0	None	AluSx4:Alu:SINE	TE-exon
chr5	14626233	14628184	transcript/621469	60	+	14626233	14628184	255,0,0	1	1951	0	None	L1MA9:L1:LINE	TE-exon
chr5	146265269	146266929	transcript/687229	60	+	146265269	146266929	255,0,0	1	1660	0	None	AluJb:Alu:SINE,L1MC5:L1:LINE	TE-exon
chr5	146275363	146279641	transcript/118679	60	+	146275363	146279641	255,0,0	1	4278	0	None	AluJo:Alu:SINE,AluSc8:Alu:SINE,AluSz6:Alu:SINE,MIR3:MIR:SINE	TE-exon
chr5	14627922	14628770	transcript/755534	60	+	14627922	14628770	255,0,0	1	848	0	None	L1MA9:L1:LINE	TE-exon
chr5	146289356	146293953	transcript/91385	60	+	146289356	146293953	255,0,0	1	4597	0	None	SVA_C:SVA:Retroposon	TE-exon
chr5	146289909	146293379	transcript/263604	60	+	146289909	146293379	255,0,0	1	3470	0	None	SVA_C:SVA:Retroposon	TE-exon
chr5	146290602	146293952	transcript/288823	60	+	146290602	146293952	255,0,0	1	3350	0	None	SVA_C:SVA:Retroposon	TE-exon
chr5	146290702	146293955	transcript/313556	60	+	146290702	146293955	255,0,0	1	3253	0	None	SVA_C:SVA:Retroposon	TE-exon
chr5	146290860	146295484	transcript/89577	60	+	146290860	146295484	255,0,0	2	74588	0,36	None	AluSx1:Alu:SINE,SVA_C:SVA:Retroposon	TE-exon
chr5	146292761	146295930	transcript/338566	60	+	146292761	146295930	255,0,0	1	3169	0	None	AluSx1:Alu:SINE	TE-exon
chr5	146317221	146322100	transcript/52727	60	+	146317221	146322100	255,0,0	1	4879	0	None	AluSq2:Alu:SINE,L1PA4:L1:LINE,MIR:MIR:SINE,Tigger1:TcMar-Tigger:DNA	TE-exon
chr5	146332004	146335044	transcript/321013	60	-	146332004	146335044	255,0,0	1	3040	0	None	L2b:L2:LINE,MIR1_Amn:MIR:SINE,MIR3:MIR:SINE	TE-exon
chr5	146348206	146349295	transcript/742713	60	+	146348206	146349295	255,0,0	1	1089	0	None	AluSx3:Alu:SINE,MIR3:MIR:SINE	TE-ApA,TE-exon
chr5	146356525	146358794	transcript/574964	60	-	146356525	146358794	255,0,0	1	2269	0	None	AluJr:Alu:SINE,AluSg7:Alu:SINE,HAL1:L1:LINE,MSTB1:ERVL-MaLR:LTR	TE-exon
chr5	146370948	146371772	transcript/756180	60	+	146370948	146371772	255,0,0	1	824	0	None	AluSc8:Alu:SINE,MIR:MIR:SINE	TE-TSS,TE-exon
chr5	14639369	14663607	transcript/194531	60	+	14639369	14663607	255,0,0	4	496,75,53,3007	0,7324,20570,21231	None	ERVL-B4-int:ERVL:LTR	TE-exon
chr5	146429342	146432149	transcript/399338	60	+	146429342	146432149	255,0,0	1	2807	0	None	AluSp:Alu:SINE	TE-exon
chr5	146449279	146452462	transcript/305947	60	+	146449279	146452462	255,0,0	1	3183	0	None	MIR:MIR:SINE,MIRc:MIR:SINE	TE-exon
chr5	146481885	146511506	transcript/344991	60	+	146481885	146511506	255,0,0	11	842,90,113,119,151,165,183,180,84,101,1066	0,1654,3252,11034,16650,21489,21938,25142,25987,27259,28555	TCERG1	L2a:L2:LINE	TE-exon
chr5	146481885	146511506	transcript/349616	60	+	146481885	146511506	255,0,0	11	842,90,113,119,151,165,183,180,84,101,1066	0,1654,3252,11034,16650,21489,21938,25142,25987,27259,28555	TCERG1	L2a:L2:LINE	TE-exon
chr5	146483650	146487731	transcript/132755	60	+	146483650	146487731	255,0,0	1	4081	0	None	AluJr4:Alu:SINE,AluSz6:Alu:SINE,L1MA5A:L1:LINE,L2a:L2:LINE	TE-exon
chr5	146484176	146486034	transcript/654859	60	+	146484176	146486034	255,0,0	1	1858	0	None	L2a:L2:LINE	TE-exon
chr5	146485275	146488458	transcript/314429	60	+	146485275	146488458	255,0,0	1	3183	0	None	AluJr4:Alu:SINE,AluSz6:Alu:SINE,L1MA5A:L1:LINE,L2a:L2:LINE	TE-exon
chr5	146485364	146487731	transcript/531079	60	+	146485364	146487731	255,0,0	1	2367	0	None	AluJr4:Alu:SINE,AluSz6:Alu:SINE,L1MA5A:L1:LINE,L2a:L2:LINE	TE-exon
chr5	146485696	146486919	transcript/342838	60	-	146485696	146486919	255,0,0	2	292105	0,1118	None	AluSz:Alu:SINE	TE-ApA,TE-exon
chr5	146485787	146487731	transcript/640065	60	+	146485787	146487731	255,0,0	1	1944	0	None	AluJr4:Alu:SINE,AluSz6:Alu:SINE,L1MA5A:L1:LINE	TE-exon
chr5	146488746	146492125	transcript/278017	60	+	146488746	146492125	255,0,0	1	3379	0	None	L1MA5A:L1:LINE,MER20:hAT-Charlie:DNA	TE-exon
chr5	146496891	146498584	transcript/676165	60	-	146496891	146498584	255,0,0	1	1693	0	None	AluSx1:Alu:SINE,L1MEf:L1:LINE	TE-exon
chr5	146505795	146509257	transcript/246137	60	-	146505795	146509257	255,0,0	1	3462	0	None	AluSx:Alu:SINE,L1MA7:L1:LINE	TE-exon
chr5	146514095	146517233	transcript/297218	60	+	146514095	146517233	255,0,0	1	3138	0	None	AluJr:Alu:SINE	TE-exon
chr5	14656663	14658275	transcript/702948	60	+	14656663	14658275	255,0,0	1	1612	0	None	AluSx1:Alu:SINE,L1PA8:L1:LINE,L3b:CR1:LINE	TE-exon
chr5	146568459	146571678	transcript/295854	60	-	146568459	146571678	255,0,0	1	3219	0	None	L1P3:L1:LINE,L2a:L2:LINE,MER1B:hAT-Charlie:DNA	TE-exon
chr5	146571958	146574516	transcript/470020	60	-	146571958	146574516	255,0,0	1	2558	0	None	L1P3:L1:LINE,MIR:MIR:SINE,MLT1K:ERVL-MaLR:LTR	TE-TSS,TE-exon
chr5	146574733	146577793	transcript/340087	60	-	146574733	146577793	255,0,0	1	3060	0	None	MSTA-int:ERVL-MaLR:LTR,MSTA:ERVL-MaLR:LTR	TE-exon
chr5	146574737	146577232	transcript/499493	60	-	146574737	146577232	255,0,0	1	2495	0	None	MSTA-int:ERVL-MaLR:LTR,MSTA:ERVL-MaLR:LTR	TE-exon
chr5	146587801	146591242	transcript/305186	60	-	146587801	146591242	255,0,0	2	2449801	0,2640	PPP2R2B	MamTip2:hAT-Tip100:DNA	TE-exon
chr5	146590366	146591868	transcript/590593	60	+	146590366	146591868	255,0,0	2	228819	0,683	None	MIRb:MIR:SINE	TE-exon
chr5	146591516	146591868	transcript/590593	60	+	146591516	146591868	255,0,0	1	352	0	None	MIRb:MIR:SINE	TE-exon
chr5	146594111	146596948	transcript/361494	60	-	146594111	146596948	255,0,0	1	2837	0	None	L2a:L2:LINE,MER58A:hAT-Charlie:DNA,MIR:MIR:SINE	TE-exon
chr5	146601085	146604286	transcript/274557	60	-	146601085	146604286	255,0,0	1	3201	0	None	L1MB7:L1:LINE,L1PB4:L1:LINE,L2b:L2:LINE,MIR:MIR:SINE	TE-exon
chr5	146629803	146633961	transcript/123175	60	-	146629803	146633961	255,0,0	2	3596456	0,3702	None	AluSz6:Alu:SINE,L2c:L2:LINE,MIR:MIR:SINE	TE-ApA,TE-exon
chr5	146633581	146635462	transcript/618218	60	-	146633581	146635462	255,0,0	1	1881	0	None	AluSx:Alu:SINE,L1PA13:L1:LINE,MIRb:MIR:SINE	TE-exon
chr5	146634352	146636669	transcript/541462	60	-	146634352	146636669	255,0,0	1	2317	0	None	AluSx:Alu:SINE,L1PA13:L1:LINE,L2c:L2:LINE,MIRb:MIR:SINE	TE-exon
chr5	146641529	146643421	transcript/651855	60	-	146641529	146643421	255,0,0	1	1892	0	None	L2a:L2:LINE	TE-exon
chr5	146641530	146647314	transcript/20144	60	-	146641530	146647314	255,0,0	1	5784	0	None	L2a:L2:LINE,MER58A:hAT-Charlie:DNA,MIRb:MIR:SINE	TE-exon
chr5	146670513	146673398	transcript/384075	60	-	146670513	146673398	255,0,0	1	2885	0	None	AluSz:Alu:SINE,MER113:hAT-Charlie:DNA,MIR:MIR:SINE	TE-ApA,TE-exon
chr5	146672969	146676466	transcript/223500	60	-	146672969	146676466	255,0,0	1	3497	0	None	AluSc5:Alu:SINE,MIRb:MIR:SINE	TE-exon
chr5	146692713	146695833	transcript/327607	60	-	146692713	146695833	255,0,0	1	3120	0	None	AluJb:Alu:SINE,AluY:Alu:SINE,L1ME4a:L1:LINE	TE-exon
chr5	146693227	146697887	transcript/77124	60	-	146693227	146697887	255,0,0	1	4660	0	None	AluJb:Alu:SINE,AluY:Alu:SINE,L1ME4a:L1:LINE,MIRb:MIR:SINE	TE-exon
chr5	146693227	146697887	transcript/77742	60	-	146693227	146697887	255,0,0	1	4660	0	None	AluJb:Alu:SINE,AluY:Alu:SINE,L1ME4a:L1:LINE,MIRb:MIR:SINE	TE-exon
chr5	146694704	146697793	transcript/351796	60	-	146694704	146697793	255,0,0	1	3089	0	None	AluY:Alu:SINE,L1ME4a:L1:LINE,MIRb:MIR:SINE	TE-exon
chr5	146695464	146697799	transcript/558994	60	-	146695464	146697799	255,0,0	1	2335	0	None	AluY:Alu:SINE,L1ME4a:L1:LINE,MIRb:MIR:SINE	TE-exon
chr5	146715848	146718666	transcript/397894	60	-	146715848	146718666	255,0,0	1	2818	0	None	Charlie4z:hAT-Charlie:DNA	TE-exon
chr5	146718127	146721251	transcript/293505	60	-	146718127	146721251	255,0,0	1	3124	0	None	L2a:L2:LINE,L2b:L2:LINE	TE-exon
chr5	146727322	146730128	transcript/422423	60	-	146727322	146730128	255,0,0	1	2806	0	None	L1MA7:L1:LINE	TE-ApA,TE-exon
chr5	146727335	146731401	transcript/140702	60	-	146727335	146731401	255,0,0	1	4066	0	None	L1MA7:L1:LINE	TE-exon
chr5	146728162	146732958	transcript/65922	60	-	146728162	146732958	255,0,0	1	4796	0	None	MIR:MIR:SINE	TE-exon
chr5	146728163	146733610	transcript/28751	60	-	146728163	146733610	255,0,0	1	5447	0	None	MIR:MIR:SINE	TE-exon
chr5	14672886	14673712	transcript/755562	60	-	14672886	14673712	255,0,0	1	826	0	None	L1M7:L1:LINE	TE-exon
chr5	146735791	146738395	transcript/438293	60	+	146735791	146738395	255,0,0	1	2604	0	None	AluJb:Alu:SINE,AluY:Alu:SINE,L2a:L2:LINE,THE1C:ERVL-MaLR:LTR	TE-exon
chr5	146739197	146742659	transcript/237758	60	-	146739197	146742659	255,0,0	1	3462	0	None	AluJb:Alu:SINE,L2c:L2:LINE	TE-exon
chr5	146759775	146763683	transcript/133803	60	-	146759775	146763683	255,0,0	1	3908	0	None	Chap1_Mam:hAT-Charlie:DNA,L2b:L2:LINE,L2c:L2:LINE,MIR:MIR:SINE	TE-ApA,TE-exon
chr5	146768091	146770725	transcript/448664	60	-	146768091	146770725	255,0,0	1	2634	0	None	AluJb:Alu:SINE,AluSz6:Alu:SINE,L2c:L2:LINE	TE-exon
chr5	146787883	146790028	transcript/592211	60	-	146787883	146790028	255,0,0	1	2145	0	None	L2a:L2:LINE	TE-exon
chr5	146793110	146796862	transcript/169909	60	-	146793110	146796862	255,0,0	1	3752	0	None	L2a:L2:LINE,MIR:MIR:SINE	TE-exon
chr5	146797470	146800146	transcript/421679	60	-	146797470	146800146	255,0,0	1	2676	0	None	MIR:MIR:SINE	TE-exon
chr5	146807815	146811383	transcript/192452	60	-	146807815	146811383	255,0,0	1	3568	0	None	AluSc:Alu:SINE,AluSq2:Alu:SINE,L1PA5:L1:LINE,L2c:L2:LINE,MER3:hAT-Charlie:DNA,MIRb:MIR:SINE,THE1B:ERVL-MaLR:LTR	TE-ApA,TE-exon
chr5	146822558	146824808	transcript/558619	60	-	146822558	146824808	255,0,0	1	2250	0	None	AluSx1:Alu:SINE,AluY:Alu:SINE	TE-exon
chr5	146822558	146825201	transcript/449489	60	-	146822558	146825201	255,0,0	1	2643	0	None	AluSx1:Alu:SINE,AluY:Alu:SINE	TE-exon
chr5	146822558	146825921	transcript/257794	60	-	146822558	146825921	255,0,0	1	3363	0	None	AluSx1:Alu:SINE,AluY:Alu:SINE	TE-exon
chr5	146822558	146826633	transcript/134230	60	-	146822558	146826633	255,0,0	1	4075	0	None	AluSx1:Alu:SINE,AluY:Alu:SINE,MIRc:MIR:SINE	TE-exon
chr5	146822559	146825680	transcript/318298	60	-	146822559	146825680	255,0,0	1	3121	0	None	AluSx1:Alu:SINE,AluY:Alu:SINE	TE-exon
chr5	146824754	146828080	transcript/267489	60	-	146824754	146828080	255,0,0	1	3326	0	None	AluSx1:Alu:SINE,L2a:L2:LINE,MIRc:MIR:SINE	TE-exon
chr5	146825856	146828804	transcript/366138	60	-	146825856	146828804	255,0,0	1	2948	0	None	L2a:L2:LINE,MIRc:MIR:SINE	TE-exon
chr5	146828213	146830992	transcript/412444	60	-	146828213	146830992	255,0,0	1	2779	0	None	AluSz:Alu:SINE	TE-exon
chr5	146828213	146870013	transcript/280144	60	-	146828213	146870013	255,0,0	3	12727081303	0,1343,40497	None	MIRc:MIR:SINE	TE-exon
chr5	146832408	146835105	transcript/432827	60	-	146832408	146835105	255,0,0	1	2697	0	None	AluSq:Alu:SINE,L1PA16:L1:LINE,MIR:MIR:SINE	TE-TSS,TE-exon
chr5	146832408	146837659	transcript/32087	60	-	146832408	146837659	255,0,0	1	5251	0	None	AluSq:Alu:SINE,L1PA16:L1:LINE,L2a:L2:LINE,MER33:hAT-Charlie:DNA,MIR3:MIR:SINE,MIR:MIR:SINE	TE-exon
chr5	146832412	146834996	transcript/447707	60	-	146832412	146834996	255,0,0	1	2584	0	None	AluSq:Alu:SINE,L1PA16:L1:LINE,MIR:MIR:SINE	TE-exon
chr5	146832736	146838313	transcript/21721	60	-	146832736	146838313	255,0,0	1	5577	0	None	L1PA16:L1:LINE,L2a:L2:LINE,MER33:hAT-Charlie:DNA,MIR3:MIR:SINE,MIR:MIR:SINE,MIRb:MIR:SINE	TE-TSS,TE-exon
chr5	146834361	146837804	transcript/227732	60	-	146834361	146837804	255,0,0	1	3443	0	None	L1PA16:L1:LINE,L2a:L2:LINE,MER33:hAT-Charlie:DNA,MIR3:MIR:SINE,MIR:MIR:SINE	TE-exon
chr5	146834647	146839728	transcript/42927	60	-	146834647	146839728	255,0,0	1	5081	0	None	L1PA16:L1:LINE,L2a:L2:LINE,L3:CR1:LINE,MER33:hAT-Charlie:DNA,MIR3:MIR:SINE,MIRb:MIR:SINE	TE-exon
chr5	146845323	146846620	transcript/723275	60	-	146845323	146846620	255,0,0	1	1297	0	None	AluYj4:Alu:SINE	TE-exon
chr5	146847075	146850831	transcript/164968	60	-	146847075	146850831	255,0,0	1	3756	0	None	L1MC3:L1:LINE,MIR:MIR:SINE,MIRb:MIR:SINE,MIRc:MIR:SINE	TE-exon
chr5	146847405	146850754	transcript/242369	60	-	146847405	146850754	255,0,0	1	3349	0	None	L1MC3:L1:LINE,MIR:MIR:SINE,MIRb:MIR:SINE,MIRc:MIR:SINE	TE-exon
chr5	146848148	146851861	transcript/170610	60	-	146848148	146851861	255,0,0	1	3713	0	None	L1MC3:L1:LINE,L2a:L2:LINE	TE-ApA,TE-exon
chr5	146848549	146850875	transcript/522228	60	-	146848549	146850875	255,0,0	1	2326	0	None	L1MC3:L1:LINE	TE-exon
chr5	146849044	146852155	transcript/298120	60	-	146849044	146852155	255,0,0	1	3111	0	None	L1MC3:L1:LINE,L2a:L2:LINE	TE-exon
chr5	146849044	146852155	transcript/299557	60	-	146849044	146852155	255,0,0	1	3111	0	None	L1MC3:L1:LINE,L2a:L2:LINE	TE-exon
chr5	146849056	146851543	transcript/466914	60	-	146849056	146851543	255,0,0	1	2487	0	None	L1MC3:L1:LINE,L2a:L2:LINE	TE-exon
chr5	146849056	146855350	transcript/8828	60	-	146849056	146855350	255,0,0	1	6294	0	None	L1MA4A:L1:LINE,L1MC3:L1:LINE,L2a:L2:LINE	TE-exon
chr5	146849061	146852893	transcript/151486	60	-	146849061	146852893	255,0,0	1	3832	0	None	L1MC3:L1:LINE,L2a:L2:LINE	TE-exon
chr5	146857704	146858999	transcript/726306	60	-	146857704	146858999	255,0,0	1	1295	0	None	AluSp:Alu:SINE,MIR:MIR:SINE	TE-exon
chr5	146857867	146860131	transcript/555567	60	-	146857867	146860131	255,0,0	1	2264	0	None	AluSp:Alu:SINE,MIR:MIR:SINE	TE-exon
chr5	146857867	146860316	transcript/505171	60	-	146857867	146860316	255,0,0	1	2449	0	None	AluSp:Alu:SINE,MIR:MIR:SINE	TE-exon
chr5	146861074	146863052	transcript/630736	60	-	146861074	146863052	255,0,0	1	1978	0	None	AluY:Alu:SINE,L2b:L2:LINE	TE-exon
chr5	146861074	146865982	transcript/57736	60	-	146861074	146865982	255,0,0	1	4908	0	None	AluY:Alu:SINE,L2b:L2:LINE,MIR3:MIR:SINE	TE-exon
chr5	146861075	146864672	transcript/224496	60	-	146861075	146864672	255,0,0	1	3597	0	None	AluY:Alu:SINE,L2b:L2:LINE,MIR3:MIR:SINE	TE-exon
chr5	146861439	146862471	transcript/624909	60	-	146861439	146862471	255,0,0	1	1032	0	None	AluY:Alu:SINE,L2b:L2:LINE	TE-exon
chr5	146867513	146872634	transcript/39023	60	-	146867513	146872634	255,0,0	1	5121	0	None	MIR3:MIR:SINE,MIRc:MIR:SINE	TE-ApA,TE-exon
chr5	146871911	146875244	transcript/265962	60	-	146871911	146875244	255,0,0	1	3333	0	None	AluSc:Alu:SINE,L1ME2z:L1:LINE,L3:CR1:LINE,MIR:MIR:SINE	TE-exon
chr5	146955796	146958690	transcript/357129	60	-	146955796	146958690	255,0,0	1	2894	0	None	AluSg4:Alu:SINE,L2c:L2:LINE,MER5B:hAT-Charlie:DNA,MIRb:MIR:SINE,MLT1A0:ERVL-MaLR:LTR	TE-exon
chr5	147038713	147042240	transcript/226915	60	+	147038713	147042240	255,0,0	1	3527	0	None	L2a:L2:LINE,LTR6B:ERV1:LTR,MER5A:hAT-Charlie:DNA,MIRb:MIR:SINE,OldhAT1:hAT-Ac:DNA	TE-exon
chr5	147072270	147074035	transcript/666188	60	+	147072270	147074035	255,0,0	1	1765	0	None	AluSg:Alu:SINE,L2b:L2:LINE,MIRc:MIR:SINE	TE-exon
chr5	147072600	147074035	transcript/712705	60	+	147072600	147074035	255,0,0	1	1435	0	None	AluSg:Alu:SINE,L2b:L2:LINE,MIRc:MIR:SINE	TE-exon
chr5	147091950	147093332	transcript/720041	60	-	147091950	147093332	255,0,0	1	1382	0	None	L1PA15:L1:LINE	TE-exon
chr5	147163018	147163945	transcript/753495	60	+	147163018	147163945	255,0,0	1	927	0	None	AluYf1:Alu:SINE,MIR:MIR:SINE	TE-exon
chr5	147195186	147197236	transcript/616719	60	+	147195186	147197236	255,0,0	1	2050	0	None	L1P3:L1:LINE	TE-exon
chr5	147248461	147249908	transcript/717032	60	+	147248461	147249908	255,0,0	1	1447	0	None	AluSx1:Alu:SINE,Charlie18a:hAT-Charlie:DNA,MIR:MIR:SINE	TE-exon
chr5	147259150	147261321	transcript/556841	60	-	147259150	147261321	255,0,0	1	2171	0	None	HERVIP10FH-int:ERV1:LTR,L1PA5:L1:LINE,LTR10F:ERV1:LTR	TE-exon
chr5	147261857	147262991	transcript/741287	60	+	147261857	147262991	255,0,0	1	1134	0	None	HAL1:L1:LINE	TE-exon
chr5	147285563	147288352	transcript/406698	60	+	147285563	147288352	255,0,0	1	2789	0	None	L1PB1:L1:LINE,L3b:CR1:LINE	TE-exon
chr5	147314977	147316857	transcript/645038	60	+	147314977	147316857	255,0,0	1	1880	0	None	AluJr:Alu:SINE,L1MB4:L1:LINE	TE-exon
chr5	147325825	147327392	transcript/705265	60	+	147325825	147327392	255,0,0	1	1567	0	None	L3:CR1:LINE	TE-exon
chr5	147380147	147381642	transcript/710405	60	+	147380147	147381642	255,0,0	1	1495	0	None	AluSz:Alu:SINE	TE-exon
chr5	147402365	147405459	transcript/308990	60	-	147402365	147405459	255,0,0	1	3094	0	None	AluY:Alu:SINE	TE-exon
chr5	147402528	147405033	transcript/477942	60	-	147402528	147405033	255,0,0	1	2505	0	None	AluY:Alu:SINE	TE-exon
chr5	147418962	147422814	transcript/159125	60	-	147418962	147422814	255,0,0	1	3852	0	None	L3:CR1:LINE	TE-exon
chr5	147418969	147421452	transcript/478640	60	-	147418969	147421452	255,0,0	1	2483	0	None	L3:CR1:LINE	TE-exon
chr5	147426529	147430509	transcript/135691	60	+	147426529	147430509	255,0,0	1	3980	0	None	AluSx1:Alu:SINE,L1PA10:L1:LINE,MIRc:MIR:SINE	TE-exon
chr5	147434862	147437269	transcript/520505	60	-	147434862	147437269	255,0,0	1	2407	0	None	LTR33:ERVL:LTR,MIR:MIR:SINE	TE-exon
chr5	147440682	147443485	transcript/432420	60	-	147440682	147443485	255,0,0	1	2803	0	None	MLT1B:ERVL-MaLR:LTR	TE-exon
chr5	147443606	147445955	transcript/536086	60	-	147443606	147445955	255,0,0	1	2349	0	None	L2a:L2:LINE	TE-exon
chr5	147447362	147448975	transcript/696508	60	-	147447362	147448975	255,0,0	1	1613	0	None	MIRc:MIR:SINE	TE-exon
chr5	147448134	147448792	transcript/759022	60	-	147448134	147448792	255,0,0	1	658	0	None	MIRc:MIR:SINE	TE-exon
chr5	147448135	147451714	transcript/216483	60	-	147448135	147451714	255,0,0	1	3579	0	None	MIRc:MIR:SINE	TE-exon
chr5	147456607	147459026	transcript/500679	60	-	147456607	147459026	255,0,0	1	2419	0	None	AluSq:Alu:SINE,L2:L2:LINE,L2a:L2:LINE	TE-exon
chr5	147456607	147461571	transcript/48238	60	-	147456607	147461571	255,0,0	1	4964	0	None	AluSq:Alu:SINE,L2:L2:LINE,L2a:L2:LINE	TE-exon
chr5	147456608	147460838	transcript/107098	60	-	147456608	147460838	255,0,0	1	4230	0	None	AluSq:Alu:SINE,L2:L2:LINE,L2a:L2:LINE	TE-exon
chr5	147483626	147484327	transcript/709451	60	-	147483626	147484327	255,0,0	1	701	0	None	L2b:L2:LINE	TE-exon
chr5	147484998	147485887	transcript/709451	60	-	147484998	147485887	255,0,0	2	99671	0,218	None	L1ME4a:L1:LINE	TE-exon
chr5	147498395	147500613	transcript/569928	60	+	147498395	147500613	255,0,0	1	2218	0	None	AluSx:Alu:SINE,L1MC1:L1:LINE,L1MCa:L1:LINE	TE-exon
chr5	147502594	147505851	transcript/281190	60	-	147502594	147505851	255,0,0	1	3257	0	None	AluJo:Alu:SINE,AluSx1:Alu:SINE,AluY:Alu:SINE,MIR3:MIR:SINE	TE-exon
chr5	147503300	147504967	transcript/686152	60	-	147503300	147504967	255,0,0	1	1667	0	None	AluJo:Alu:SINE,MIR3:MIR:SINE	TE-ApA,TE-exon
chr5	147503301	147504691	transcript/719930	60	-	147503301	147504691	255,0,0	1	1390	0	None	AluJo:Alu:SINE,MIR3:MIR:SINE	TE-ApA,TE-exon
chr5	147515243	147518106	transcript/429775	60	-	147515243	147518106	255,0,0	1	2863	0	None	L1ME3Cz:L1:LINE	TE-exon
chr5	14753415	14755061	transcript/692543	60	+	14753415	14755061	255,0,0	1	1646	0	None	AluSq2:Alu:SINE	TE-exon
chr5	147563028	147564953	transcript/635149	60	-	147563028	147564953	255,0,0	1	1925	0	None	AluJo:Alu:SINE,MIRb:MIR:SINE	TE-exon
chr5	147587381	147589446	transcript/620392	60	+	147587381	147589446	255,0,0	1	2065	0	None	AluSz:Alu:SINE	TE-exon
chr5	147594352	147598470	transcript/122547	60	-	147594352	147598470	255,0,0	1	4118	0	None	AluJb:Alu:SINE,AluSx4:Alu:SINE,AluSx:Alu:SINE,L2a:L2:LINE,L2b:L2:LINE,MIR:MIR:SINE,MIRb:MIR:SINE	TE-exon
chr5	147597064	147599816	transcript/403109	60	-	147597064	147599816	255,0,0	1	2752	0	None	AluSx4:Alu:SINE,AluSx:Alu:SINE,L2c:L2:LINE,MIRb:MIR:SINE	TE-exon
chr5	147600111	147606270	transcript/542897	60	-	147600111	147606270	255,0,0	2	1386930	0,5229	None	AluYf1:Alu:SINE,L1PA7:L1:LINE,MER5A:hAT-Charlie:DNA	TE-exon
chr5	147605227	147608191	transcript/368998	60	-	147605227	147608191	255,0,0	1	2964	0	None	AluYf1:Alu:SINE,L1PA7:L1:LINE	TE-exon
chr5	147605227	147609576	transcript/105898	60	-	147605227	147609576	255,0,0	1	4349	0	None	AluYf1:Alu:SINE,L1PA7:L1:LINE	TE-exon
chr5	147609988	147655822	transcript/433170	60	-	147609988	147655822	255,0,0	2	5752036	0,43798	None	L1PA7:L1:LINE,L1PA8:L1:LINE	TE-exon
chr5	147613549	147617755	transcript/101096	60	-	147613549	147617755	255,0,0	1	4206	0	None	L1MB7:L1:LINE,L2:L2:LINE	TE-exon
chr5	147615262	147617560	transcript/534516	60	-	147615262	147617560	255,0,0	1	2298	0	None	L2:L2:LINE	TE-exon
chr5	147619095	147620366	transcript/730025	60	-	147619095	147620366	255,0,0	1	1271	0	None	AluJb:Alu:SINE	TE-exon
chr5	147633586	147635396	transcript/667371	60	+	147633586	147635396	255,0,0	1	1810	0	None	AluSp:Alu:SINE	TE-exon
chr5	147633594	147635953	transcript/536737	60	-	147633594	147635953	255,0,0	1	2359	0	None	AluSq10:Alu:SINE,AluSq2:Alu:SINE	TE-exon
chr5	147637457	147639088	transcript/696152	60	-	147637457	147639088	255,0,0	1	1631	0	None	AluSx1:Alu:SINE,L1MD:L1:LINE	TE-exon
chr5	147652093	147656069	transcript/152300	60	-	147652093	147656069	255,0,0	1	3976	0	None	L1PA8:L1:LINE,MIR:MIR:SINE	TE-exon
chr5	147656469	147659339	transcript/377557	60	-	147656469	147659339	255,0,0	1	2870	0	None	L1PA8:L1:LINE	TE-exon
chr5	147662057	147664194	transcript/577939	60	-	147662057	147664194	255,0,0	1	2137	0	None	MER5A:hAT-Charlie:DNA,MamTip3:hAT-Tip100:DNA	TE-exon
chr5	147662057	147665140	transcript/311149	60	-	147662057	147665140	255,0,0	1	3083	0	None	MER5A:hAT-Charlie:DNA,MamTip3:hAT-Tip100:DNA	TE-exon
chr5	147662058	147663904	transcript/646159	60	-	147662058	147663904	255,0,0	1	1846	0	None	MER5A:hAT-Charlie:DNA,MamTip3:hAT-Tip100:DNA	TE-exon
chr5	147662058	147664507	transcript/489627	60	-	147662058	147664507	255,0,0	1	2449	0	None	MER5A:hAT-Charlie:DNA,MamTip3:hAT-Tip100:DNA	TE-exon
chr5	147662059	147667373	transcript/33230	60	-	147662059	147667373	255,0,0	1	5314	0	None	MER5A:hAT-Charlie:DNA,MIR:MIR:SINE,MamTip3:hAT-Tip100:DNA	TE-exon
chr5	147687016	147690326	transcript/235750	60	-	147687016	147690326	255,0,0	1	3310	0	None	L2a:L2:LINE,L2c:L2:LINE,MIR:MIR:SINE,MIRb:MIR:SINE	TE-exon
chr5	147703018	147709925	transcript/3948	60	-	147703018	147709925	255,0,0	1	6907	0	None	FLAM_C:Alu:SINE,MER113A:hAT-Charlie:DNA,MER5B:hAT-Charlie:DNA,MIR3:MIR:SINE,MIRc:MIR:SINE,Tigger3:TcMar-Tigger:DNA,Tigger3b:TcMar-Tigger:DNA,Tigger4a:TcMar-Tigger:DNA	TE-exon
chr5	147703609	147706694	transcript/317189	60	-	147703609	147706694	255,0,0	1	3085	0	None	FLAM_C:Alu:SINE,Tigger3b:TcMar-Tigger:DNA,Tigger4a:TcMar-Tigger:DNA	TE-exon
chr5	147703609	147706992	transcript/261619	60	-	147703609	147706992	255,0,0	1	3383	0	None	FLAM_C:Alu:SINE,MIRc:MIR:SINE,Tigger3b:TcMar-Tigger:DNA,Tigger4a:TcMar-Tigger:DNA	TE-exon
chr5	147703878	147708472	transcript/13936	60	-	147703878	147708472	255,0,0	1	4594	0	None	MER113A:hAT-Charlie:DNA,MER5B:hAT-Charlie:DNA,MIRc:MIR:SINE,Tigger3b:TcMar-Tigger:DNA,Tigger4a:TcMar-Tigger:DNA	TE-TSS,TE-exon
chr5	14770423	14771913	transcript/698218	60	+	14770423	14771913	255,0,0	1	1490	0	None	AluSz:Alu:SINE,LTR32:ERVL:LTR	TE-exon
chr5	147707782	147709849	transcript/599832	60	+	147707782	147709849	255,0,0	1	2067	0	None	AluSg7:Alu:SINE,Kanga11a:TcMar-Tc2:DNA,Tigger12c:TcMar-Tigger:DNA	TE-exon
chr5	147720564	147724790	transcript/118037	60	-	147720564	147724790	255,0,0	1	4226	0	None	L1PA2:L1:LINE,L2a:L2:LINE,MIR:MIR:SINE	TE-exon
chr5	147720599	147723798	transcript/304740	60	-	147720599	147723798	255,0,0	1	3199	0	None	L1PA2:L1:LINE	TE-exon
chr5	147721027	147724680	transcript/205184	60	-	147721027	147724680	255,0,0	1	3653	0	None	L1PA2:L1:LINE,L2a:L2:LINE,MIR:MIR:SINE	TE-TSS,TE-exon
chr5	147722018	147725015	transcript/365372	60	-	147722018	147725015	255,0,0	1	2997	0	None	L2a:L2:LINE,MIR:MIR:SINE	TE-exon
chr5	147726113	147729631	transcript/252160	60	-	147726113	147729631	255,0,0	1	3518	0	None	THE1D:ERVL-MaLR:LTR	TE-exon
chr5	147727002	147729468	transcript/526997	60	-	147727002	147729468	255,0,0	1	2466	0	None	THE1D:ERVL-MaLR:LTR	TE-exon
chr5	147730474	147733131	transcript/448135	60	-	147730474	147733131	255,0,0	1	2657	0	None	AluSg:Alu:SINE,MIRb:MIR:SINE	TE-exon
chr5	147730475	147732698	transcript/571114	60	-	147730475	147732698	255,0,0	1	2223	0	None	AluSg:Alu:SINE,MIRb:MIR:SINE	TE-exon
chr5	147733480	147735864	transcript/511651	60	-	147733480	147735864	255,0,0	1	2384	0	None	L1PA7:L1:LINE,THE1B:ERVL-MaLR:LTR	TE-exon
chr5	147735122	147738511	transcript/259341	60	-	147735122	147738511	255,0,0	1	3389	0	None	THE1B:ERVL-MaLR:LTR	TE-exon
chr5	147750044	147752406	transcript/537122	60	-	147750044	147752406	255,0,0	1	2362	0	None	AluSc8:Alu:SINE,L2a:L2:LINE	TE-exon
chr5	147751279	147753053	transcript/669364	60	-	147751279	147753053	255,0,0	1	1774	0	None	AluSc8:Alu:SINE,L2a:L2:LINE	TE-exon
chr5	147751279	147754127	transcript/384183	60	-	147751279	147754127	255,0,0	1	2848	0	None	AluSc8:Alu:SINE,L2a:L2:LINE,MER102a:hAT-Charlie:DNA,MIRb:MIR:SINE	TE-exon
chr5	147751279	147754491	transcript/291616	60	-	147751279	147754491	255,0,0	1	3212	0	None	AluSc8:Alu:SINE,L2a:L2:LINE,L2c:L2:LINE,MER102a:hAT-Charlie:DNA,MIRb:MIR:SINE	TE-exon
chr5	147751279	147757036	transcript/19130	60	-	147751279	147757036	255,0,0	1	5757	0	None	AluSc8:Alu:SINE,FAM:Alu:SINE,L2a:L2:LINE,L2c:L2:LINE,MER102a:hAT-Charlie:DNA,MIRb:MIR:SINE	TE-exon
chr5	147751279	147759095	transcript/1382	60	-	147751279	147759095	255,0,0	1	7816	0	None	AluSc8:Alu:SINE,FAM:Alu:SINE,FLAM_A:Alu:SINE,L2a:L2:LINE,L2c:L2:LINE,MER102a:hAT-Charlie:DNA,MIRb:MIR:SINE	TE-exon
chr5	147751813	147753143	transcript/489538	60	-	147751813	147753143	255,0,0	1	1330	0	None	L2a:L2:LINE	TE-exon
chr5	147753828	147754969	transcript/489538	60	-	147753828	147754969	255,0,0	1	1141	0	None	L2c:L2:LINE,MIRb:MIR:SINE	TE-exon
chr5	147753828	147756344	transcript/482408	60	-	147753828	147756344	255,0,0	1	2516	0	None	FAM:Alu:SINE,L2c:L2:LINE,MIRb:MIR:SINE	TE-exon
chr5	147753828	147756572	transcript/417652	60	-	147753828	147756572	255,0,0	1	2744	0	None	FAM:Alu:SINE,L2c:L2:LINE,MIRb:MIR:SINE	TE-exon
chr5	147753828	147757038	transcript/289071	60	-	147753828	147757038	255,0,0	1	3210	0	None	FAM:Alu:SINE,L2c:L2:LINE,MIRb:MIR:SINE	TE-exon
chr5	147753828	147757978	transcript/119294	60	-	147753828	147757978	255,0,0	1	4150	0	None	FAM:Alu:SINE,L2c:L2:LINE,MIRb:MIR:SINE	TE-exon
chr5	147753828	147758869	transcript/51529	60	-	147753828	147758869	255,0,0	1	5041	0	None	FAM:Alu:SINE,FLAM_A:Alu:SINE,L2c:L2:LINE,MIRb:MIR:SINE	TE-exon
chr5	147753828	147760366	transcript/7732	60	-	147753828	147760366	255,0,0	1	6538	0	None	FAM:Alu:SINE,FLAM_A:Alu:SINE,L2c:L2:LINE,MIRb:MIR:SINE	TE-exon
chr5	147753829	147755322	transcript/706887	60	-	147753829	147755322	255,0,0	1	1493	0	None	L2c:L2:LINE,MIRb:MIR:SINE	TE-exon
chr5	147753829	147760166	transcript/9944	60	-	147753829	147760166	255,0,0	1	6337	0	None	FAM:Alu:SINE,FLAM_A:Alu:SINE,L2c:L2:LINE,MIRb:MIR:SINE	TE-exon
chr5	147757919	147760121	transcript/586914	60	-	147757919	147760121	255,0,0	1	2202	0	None	FLAM_A:Alu:SINE,L2c:L2:LINE	TE-exon
chr5	147762598	147765346	transcript/419662	60	-	147762598	147765346	255,0,0	1	2748	0	None	L1ME4a:L1:LINE,MLT1B:ERVL-MaLR:LTR	TE-exon
chr5	147764543	147765519	transcript/748811	60	+	147764543	147765519	255,0,0	1	976	0	None	AluSc:Alu:SINE	TE-exon
chr5	147766734	147772385	transcript/26484	60	-	147766734	147772385	255,0,0	1	5651	0	None	L1ME4a:L1:LINE	TE-exon
chr5	147768892	147773036	transcript/144573	60	-	147768892	147773036	255,0,0	1	4144	0	None	L1ME4a:L1:LINE,MER102a:hAT-Charlie:DNA	TE-exon
chr5	147768892	147774042	transcript/47750	60	-	147768892	147774042	255,0,0	1	5150	0	None	L1ME4a:L1:LINE,MER102a:hAT-Charlie:DNA	TE-exon
chr5	147768892	147775182	transcript/12741	60	-	147768892	147775182	255,0,0	1	6290	0	None	L1ME4a:L1:LINE,MER102a:hAT-Charlie:DNA	TE-exon
chr5	147769000	147771632	transcript/480411	60	-	147769000	147771632	255,0,0	1	2632	0	None	L1ME4a:L1:LINE	TE-exon
chr5	147769611	147774555	transcript/63226	60	-	147769611	147774555	255,0,0	1	4944	0	None	L1ME4a:L1:LINE,MER102a:hAT-Charlie:DNA	TE-exon
chr5	147769701	147771448	transcript/688082	60	-	147769701	147771448	255,0,0	1	1747	0	None	L1ME4a:L1:LINE	TE-exon
chr5	147769701	147771864	transcript/612206	60	-	147769701	147771864	255,0,0	1	2163	0	None	L1ME4a:L1:LINE	TE-exon
chr5	147769701	147772018	transcript/574938	60	-	147769701	147772018	255,0,0	1	2317	0	None	L1ME4a:L1:LINE	TE-exon
chr5	147769701	147772258	transcript/508409	60	-	147769701	147772258	255,0,0	1	2557	0	None	L1ME4a:L1:LINE	TE-exon
chr5	147769701	147772591	transcript/426063	60	-	147769701	147772591	255,0,0	1	2890	0	None	L1ME4a:L1:LINE,MER102a:hAT-Charlie:DNA	TE-TSS,TE-exon
chr5	147769701	147772591	transcript/470019	60	-	147769701	147772591	255,0,0	2	1862495	0,395	None	L1ME4a:L1:LINE,MER102a:hAT-Charlie:DNA	TE-TSS,TE-exon
chr5	147769701	147772975	transcript/315725	60	-	147769701	147772975	255,0,0	1	3274	0	None	L1ME4a:L1:LINE,MER102a:hAT-Charlie:DNA	TE-exon
chr5	147769701	147773950	transcript/125604	60	-	147769701	147773950	255,0,0	1	4249	0	None	L1ME4a:L1:LINE,MER102a:hAT-Charlie:DNA	TE-exon
chr5	147769701	147774793	transcript/53058	60	-	147769701	147774793	255,0,0	1	5092	0	None	L1ME4a:L1:LINE,MER102a:hAT-Charlie:DNA	TE-exon
chr5	147769701	147774920	transcript/46463	60	-	147769701	147774920	255,0,0	1	5219	0	None	L1ME4a:L1:LINE,MER102a:hAT-Charlie:DNA	TE-exon
chr5	147769702	147771192	transcript/719970	60	-	147769702	147771192	255,0,0	1	1490	0	None	L1ME4a:L1:LINE	TE-exon
chr5	147769702	147771339	transcript/702771	60	-	147769702	147771339	255,0,0	1	1637	0	None	L1ME4a:L1:LINE	TE-exon
chr5	147769702	147771730	transcript/657889	60	-	147769702	147771730	255,0,0	1	2028	0	None	L1ME4a:L1:LINE	TE-exon
chr5	147769702	147772591	transcript/420487	60	-	147769702	147772591	255,0,0	1	2889	0	None	L1ME4a:L1:LINE,MER102a:hAT-Charlie:DNA	TE-TSS,TE-exon
chr5	147769702	147772869	transcript/344610	60	-	147769702	147772869	255,0,0	1	3167	0	None	L1ME4a:L1:LINE,MER102a:hAT-Charlie:DNA	TE-exon
chr5	147769702	147774385	transcript/82258	60	-	147769702	147774385	255,0,0	1	4683	0	None	L1ME4a:L1:LINE,MER102a:hAT-Charlie:DNA	TE-exon
chr5	147769702	147774511	transcript/71851	60	-	147769702	147774511	255,0,0	1	4809	0	None	L1ME4a:L1:LINE,MER102a:hAT-Charlie:DNA	TE-exon
chr5	147769712	147772699	transcript/392402	60	-	147769712	147772699	255,0,0	1	2987	0	None	L1ME4a:L1:LINE,MER102a:hAT-Charlie:DNA	TE-exon
chr5	147769730	147773383	transcript/226093	60	-	147769730	147773383	255,0,0	1	3653	0	None	L1ME4a:L1:LINE,MER102a:hAT-Charlie:DNA	TE-exon
chr5	147769731	147772756	transcript/379066	60	-	147769731	147772756	255,0,0	1	3025	0	None	L1ME4a:L1:LINE,MER102a:hAT-Charlie:DNA	TE-exon
chr5	147772558	147776318	transcript/188251	60	-	147772558	147776318	255,0,0	1	3760	0	None	L2c:L2:LINE	TE-exon
chr5	147773818	147776202	transcript/537016	60	-	147773818	147776202	255,0,0	1	2384	0	None	L2c:L2:LINE	TE-exon
chr5	147777695	147781013	transcript/288386	60	-	147777695	147781013	255,0,0	1	3318	0	None	L3b:CR1:LINE,MamTip1:hAT-Tip100:DNA	TE-exon
chr5	147778324	147781619	transcript/293670	60	-	147778324	147781619	255,0,0	1	3295	0	None	L3b:CR1:LINE	TE-exon
chr5	147778326	147781580	transcript/295353	60	-	147778326	147781580	255,0,0	1	3254	0	None	L3b:CR1:LINE	TE-exon
chr5	147795103	147796544	transcript/710288	60	+	147795103	147796544	255,0,0	1	1441	0	None	L1MC4:L1:LINE	TE-exon
chr5	14780072	14782774	transcript/418582	60	-	14780072	14782774	255,0,0	1	2702	0	None	MIR:MIR:SINE	TE-exon
chr5	147805620	147807983	transcript/505128	60	+	147805620	147807983	255,0,0	1	2363	0	None	MLT1D:ERVL-MaLR:LTR	TE-exon
chr5	147878953	147881221	transcript/554777	60	+	147878953	147881221	255,0,0	1	2268	0	None	L2c:L2:LINE	TE-exon
chr5	147948788	147965753	transcript/550540	60	+	147948788	147965753	255,0,0	2	1172044	0,14921	None	L2:L2:LINE,L3:CR1:LINE,MER5C:hAT-Charlie:DNA,MIR:MIR:SINE,MIRb:MIR:SINE,Tigger17c:TcMar-Tigger:DNA	TE-TSS,TE-exon
chr5	147969792	147974909	transcript/45183	60	+	147969792	147974909	255,0,0	1	5117	0	None	LTR104_Mam:Gypsy:LTR,MER72B:ERV1:LTR,MER75B:PiggyBac:DNA,MIR:MIR:SINE	TE-exon
chr5	147979723	147980693	transcript/751561	60	+	147979723	147980693	255,0,0	1	970	0	None	L3:CR1:LINE	TE-ApA,TE-exon
chr5	148000382	148004327	transcript/181964	60	+	148000382	148004327	255,0,0	1	3945	0	None	MER61-int:ERV1:LTR,MER61A:ERV1:LTR	TE-exon
chr5	148032546	148035341	transcript/393160	60	+	148032546	148035341	255,0,0	1	2795	0	None	MER1B:hAT-Charlie:DNA,MIR3:MIR:SINE,MIR:MIR:SINE,MIRb:MIR:SINE	TE-exon
chr5	148056947	148059882	transcript/362658	60	+	148056947	148059882	255,0,0	1	2935	0	None	AluY:Alu:SINE,MER67A:ERV1:LTR,MIR:MIR:SINE,THE1B:ERVL-MaLR:LTR	TE-exon
chr5	14807600	14809331	transcript/676236	60	+	14807600	14809331	255,0,0	1	1731	0	None	AluJb:Alu:SINE,L1HS:L1:LINE,L5:RTE-X:LINE	TE-exon
chr5	14809785	14812117	transcript/526713	60	+	14809785	14812117	255,0,0	1	2332	0	None	AmnSINE1:5S-Deu-L2:SINE	TE-exon
chr5	14810174	14811900	transcript/673595	60	-	14810174	14811900	255,0,0	1	1726	0	None	AluSq2:Alu:SINE	TE-exon
chr5	148104105	148106825	transcript/440402	60	-	148104105	148106825	255,0,0	1	2720	0	None	AluJo:Alu:SINE,AluSz:Alu:SINE,MIR:MIR:SINE,MIRc:MIR:SINE,Tigger12:TcMar-Tigger:DNA	TE-exon
chr5	148241580	148246037	transcript/96078	60	-	148241580	148246037	255,0,0	1	4457	0	None	L1M1:L1:LINE	TE-exon
chr5	148246652	148248686	transcript/617521	60	-	148246652	148248686	255,0,0	1	2034	0	None	AluSz:Alu:SINE,L1M1:L1:LINE	TE-exon
chr5	148247347	148250429	transcript/345363	60	-	148247347	148250429	255,0,0	1	3082	0	None	AluSz:Alu:SINE,L1M1:L1:LINE,L1M4b:L1:LINE,L1M5:L1:LINE,L1MB7:L1:LINE	TE-exon
chr5	148262834	148264703	transcript/655993	60	+	148262834	148264703	255,0,0	1	1869	0	None	L1M3:L1:LINE,MER31-int:ERV1:LTR	TE-exon
chr5	148279116	148281361	transcript/570409	60	-	148279116	148281361	255,0,0	1	2245	0	None	L1PA7:L1:LINE	TE-ApA
chr5	148290088	148293276	transcript/290121	60	+	148290088	148293276	255,0,0	1	3188	0	None	MER5A1:hAT-Charlie:DNA,MIR:MIR:SINE,MLT1K:ERVL-MaLR:LTR	TE-TSS,TE-exon
chr5	148290218	148294613	transcript/279323	60	-	148290218	148294613	255,0,0	2	7772491	0,1904	FBXO38-DT	Charlie10:hAT-Charlie:DNA,MSTA:ERVL-MaLR:LTR	TE-exon
chr5	148294794	148298971	transcript/113820	60	-	148294794	148298971	255,0,0	1	4177	0	None	AluY:Alu:SINE,Charlie10:hAT-Charlie:DNA,L1M5:L1:LINE,MER63A:hAT-Blackjack:DNA,MSTB:ERVL-MaLR:LTR	TE-exon
chr5	148297777	148300220	transcript/491545	60	+	148297777	148300220	255,0,0	1	2443	0	None	AluSx4:Alu:SINE	TE-exon
chr5	148303418	148306997	transcript/210089	60	-	148303418	148306997	255,0,0	1	3579	0	None	L1M3e:L1:LINE,L1MA8:L1:LINE,MER57B1:ERV1:LTR	TE-exon
chr5	148317777	148383871	transcript/145024	60	-	148317777	148383871	255,0,0	3	3434144373	0,60924,65721	FBXO38-DT	L1PA3:L1:LINE,MSTA:ERVL-MaLR:LTR	TE-exon
chr5	148340872	148343512	transcript/460347	60	-	148340872	148343512	255,0,0	1	2640	0	None	L2b:L2:LINE	TE-exon
chr5	148340879	148342232	transcript/724933	60	-	148340879	148342232	255,0,0	1	1353	0	None	L2b:L2:LINE	TE-exon
chr5	148352669	148354723	transcript/629997	60	+	148352669	148354723	255,0,0	1	2054	0	None	L2b:L2:LINE	TE-exon
chr5	148366975	148369674	transcript/439420	60	-	148366975	148369674	255,0,0	1	2699	0	None	L1MB7:L1:LINE,MER81:hAT-Blackjack:DNA	TE-exon
chr5	148374701	148376393	transcript/673574	60	-	148374701	148376393	255,0,0	1	1692	0	None	LTR85c:Gypsy:LTR,MLT1K:ERVL-MaLR:LTR	TE-exon
chr5	148381931	148383419	transcript/712256	60	-	148381931	148383419	255,0,0	1	1488	0	None	MIRb:MIR:SINE	TE-exon
chr5	148385856	148387217	transcript/717915	60	+	148385856	148387217	255,0,0	1	1361	0	None	Charlie4z:hAT-Charlie:DNA,MIR3:MIR:SINE	TE-exon
chr5	148417060	148438060	transcript/104538	60	+	148417060	148438060	255,0,0	4	14412015122404	0,6937,8461,18596	FBXO38	AluY:Alu:SINE,MER3:hAT-Charlie:DNA,Tigger4a:TcMar-Tigger:DNA	TE-exon
chr5	14845869	14848993	transcript/308054	60	-	14845869	14848993	255,0,0	1	3124	0	None	AluSq2:Alu:SINE,LTR17:ERV1:LTR	TE-ApA,TE-exon
chr5	14845869	14850790	transcript/49735	60	-	14845869	14850790	255,0,0	1	4921	0	None	AluSq2:Alu:SINE,LTR17:ERV1:LTR	TE-ApA,TE-exon
chr5	14845872	14851342	transcript/24900	60	-	14845872	14851342	255,0,0	1	5470	0	None	AluSq2:Alu:SINE,LTR17:ERV1:LTR	TE-ApA,TE-exon
chr5	148471602	148473301	transcript/679622	60	+	148471602	148473301	255,0,0	1	1699	0	None	AluY:Alu:SINE,Charlie4z:hAT-Charlie:DNA,L2b:L2:LINE	TE-exon
chr5	148472944	148475716	transcript/398613	60	-	148472944	148475716	255,0,0	1	2772	0	None	MIR:MIR:SINE,MIRc:MIR:SINE	TE-exon
chr5	14854953	14857653	transcript/434668	60	+	14854953	14857653	255,0,0	1	2700	0	None	AluJo:Alu:SINE,AluSx1:Alu:SINE,L2a:L2:LINE	TE-exon
chr5	148570865	148572927	transcript/618052	60	-	148570865	148572927	255,0,0	1	2062	0	None	MIRb:MIR:SINE,UCON74:DNA:DNA?	TE-exon
chr5	148570866	148573630	transcript/382617	60	-	148570866	148573630	255,0,0	1	2764	0	None	MIRb:MIR:SINE,MLT1I:ERVL-MaLR:LTR,UCON74:DNA:DNA?	TE-exon
chr5	148616000	148618884	transcript/363794	60	-	148616000	148618884	255,0,0	1	2884	0	None	AluSg:Alu:SINE,L3:CR1:LINE,MLT1K:ERVL-MaLR:LTR	TE-exon
chr5	14866125	14867155	transcript/750247	60	+	14866125	14867155	255,0,0	1	1030	0	None	AluJb:Alu:SINE	TE-exon
chr5	148708031	148710506	transcript/489193	60	+	148708031	148710506	255,0,0	1	2475	0	None	L1MB8:L1:LINE,Tigger3a:TcMar-Tigger:DNA	TE-ApA,TE-exon
chr5	148847407	148848107	transcript/758380	60	+	148847407	148848107	255,0,0	1	700	0	None	AluYh3:Alu:SINE	TE-exon
chr5	149023601	149024625	transcript/745357	60	-	149023601	149024625	255,0,0	1	1024	0	None	AluSx1:Alu:SINE,MIR3:MIR:SINE	TE-exon
chr5	14908598	14910551	transcript/618104	60	-	14908598	14910551	255,0,0	1	1953	0	None	AluY:Alu:SINE,MER103C:hAT-Charlie:DNA,MLT2D:ERVL:LTR	TE-exon
chr5	149116066	149117122	transcript/699447	60	+	149116066	149117122	255,0,0	1	1056	0	None	AluSq2:Alu:SINE,MER5B:hAT-Charlie:DNA	TE-TSS,TE-exon
chr5	149184115	149186412	transcript/546428	60	+	149184115	149186412	255,0,0	1	2297	0	None	AluSg:Alu:SINE,L1MB8:L1:LINE	TE-exon
chr5	149191573	149193659	transcript/630220	60	+	149191573	149193659	255,0,0	1	2086	0	None	AluYc:Alu:SINE,L1MC5:L1:LINE,L1ME3D:L1:LINE	TE-exon
chr5	14920810	14921933	transcript/731402	60	+	14920810	14921933	255,0,0	1	1123	0	None	AluSx:Alu:SINE,AluSz6:Alu:SINE,MER39B:ERV1:LTR	TE-exon
chr5	149290740	149293766	transcript/333999	60	-	149290740	149293766	255,0,0	1	3026	0	None	L2a:L2:LINE,L2c:L2:LINE,MIR:MIR:SINE,MIRb:MIR:SINE	TE-exon
chr5	149352331	149355210	transcript/396837	60	-	149352331	149355210	255,0,0	1	2879	0	None	AluJb:Alu:SINE,AluSq2:Alu:SINE,FLAM_A:Alu:SINE	TE-exon
chr5	149491257	149493623	transcript/530853	60	+	149491257	149493623	255,0,0	1	2366	0	None	AluJo:Alu:SINE,MIR:MIR:SINE,MIRc:MIR:SINE	TE-exon
chr5	149507644	149509586	transcript/637159	60	-	149507644	149509586	255,0,0	1	1942	0	None	AluJb:Alu:SINE,L1M5:L1:LINE	TE-exon
chr5	149521290	149523539	transcript/553878	60	-	149521290	149523539	255,0,0	1	2249	0	None	AluJb:Alu:SINE,AluJo:Alu:SINE,AluSx1:Alu:SINE,FRAM:Alu:SINE	TE-TSS,TE-exon
chr5	149522292	149524710	transcript/520532	60	-	149522292	149524710	255,0,0	1	2418	0	None	AluJb:Alu:SINE,AluSx1:Alu:SINE,FRAM:Alu:SINE,L1MA4:L1:LINE	TE-exon
chr5	149524027	149527919	transcript/602535	60	-	149524027	149527919	255,0,0	2	10969	0,2923	None	AluSx1:Alu:SINE	TE-exon
chr5	149526950	149527336	transcript/602535	60	-	149526950	149527336	255,0,0	1	386	0	None	AluSx1:Alu:SINE	TE-exon
chr5	149527143	149527919	transcript/602535	60	-	149527143	149527919	255,0,0	1	776	0	None	AluSx1:Alu:SINE	TE-exon
chr5	149546825	149549064	transcript/577213	60	-	149546825	149549064	255,0,0	1	2239	0	None	AluSz:Alu:SINE	TE-exon
chr5	14955617	14957633	transcript/626296	60	-	14955617	14957633	255,0,0	1	2016	0	None	AluJr4:Alu:SINE,MSTB:ERVL-MaLR:LTR	TE-ApA,TE-exon
chr5	149557015	149559713	transcript/429819	60	+	149557015	149559713	255,0,0	1	2698	0	None	AluJo:Alu:SINE,AluSg:Alu:SINE	TE-exon
chr5	149563972	149565198	transcript/733547	60	-	149563972	149565198	255,0,0	1	1226	0	None	AluSz6:Alu:SINE,MIRb:MIR:SINE	TE-exon
chr5	149566357	149569205	transcript/396002	60	+	149566357	149569205	255,0,0	1	2848	0	None	AluSx1:Alu:SINE,AluSx:Alu:SINE	TE-exon
chr5	149566580	149569206	transcript/458705	60	+	149566580	149569206	255,0,0	1	2626	0	None	AluSx:Alu:SINE	TE-exon
chr5	149566770	149569201	transcript/513659	60	+	149566770	149569201	255,0,0	1	2431	0	None	AluSx:Alu:SINE	TE-exon
chr5	149566968	149569211	transcript/569314	60	+	149566968	149569211	255,0,0	1	2243	0	None	AluSx:Alu:SINE	TE-exon
chr5	149566989	149569038	transcript/619057	60	+	149566989	149569038	255,0,0	1	2049	0	None	AluSx:Alu:SINE	TE-exon
chr5	149567269	149569211	transcript/651137	60	+	149567269	149569211	255,0,0	1	1942	0	None	AluSx:Alu:SINE	TE-exon
chr5	149571935	149576244	transcript/96760	60	+	149571935	149576244	255,0,0	1	4309	0	None	AluJb:Alu:SINE,AluSx:Alu:SINE,ERVL-B4-int:ERVL:LTR,L1M5:L1:LINE,L2:L2:LINE,L2a:L2:LINE,MLT1L:ERVL-MaLR:LTR,MLT2D:ERVL:LTR	TE-exon
chr5	149590607	149592335	transcript/667359	60	-	149590607	149592335	255,0,0	1	1728	0	None	AluJb:Alu:SINE,AluJo:Alu:SINE,FRAM:Alu:SINE,L1MD2:L1:LINE	TE-exon
chr5	149654808	149736029	transcript/57969	1	+	149654808	149736029	255,0,0	3	550198187	0,638,81034	None	AluSg:Alu:SINE	TE-exon
chr5	149666653	149669231	transcript/470025	60	+	149666653	149669231	255,0,0	1	2578	0	None	AluSq:Alu:SINE,L2b:L2:LINE	TE-exon
chr5	14975447	14977085	transcript/689370	60	-	14975447	14977085	255,0,0	1	1638	0	None	AluSq2:Alu:SINE,AluSz:Alu:SINE	TE-exon
chr5	149762172	149763597	transcript/716419	60	-	149762172	149763597	255,0,0	1	1425	0	None	AluJb:Alu:SINE,AluSz:Alu:SINE,L3:CR1:LINE	TE-exon
chr5	149763616	149765860	transcript/550628	60	+	149763616	149765860	255,0,0	1	2244	0	None	AluY:Alu:SINE,MER113A:hAT-Charlie:DNA,MIRb:MIR:SINE	TE-exon
chr5	149868610	149870771	transcript/587490	60	+	149868610	149870771	255,0,0	1	2161	0	None	AluJr:Alu:SINE,AluSz:Alu:SINE,L1MC4:L1:LINE	TE-exon
chr5	149872021	149874006	transcript/608889	60	+	149872021	149874006	255,0,0	1	1985	0	None	AluJb:Alu:SINE,MIR3:MIR:SINE,MIRb:MIR:SINE,ORSL:hAT-Tip100:DNA	TE-exon
chr5	149952143	149954618	transcript/513881	60	+	149952143	149954618	255,0,0	1	2475	0	None	AluSq4:Alu:SINE,AluY:Alu:SINE,MIRb:MIR:SINE	TE-exon
chr5	149954906	149956176	transcript/730031	60	+	149954906	149956176	255,0,0	1	1270	0	None	AluJo:Alu:SINE,L1ME4b:L1:LINE,MLT1G3:ERVL-MaLR:LTR	TE-exon
chr5	149967487	149968299	transcript/756526	60	-	149967487	149968299	255,0,0	1	812	0	None	AluJr:Alu:SINE,L1MB5:L1:LINE	TE-exon
chr5	150002108	150004497	transcript/525869	60	-	150002108	150004497	255,0,0	1	2389	0	None	AluJr:Alu:SINE,MER3:hAT-Charlie:DNA	TE-exon
chr5	150015304	150017323	transcript/620362	60	-	150015304	150017323	255,0,0	1	2019	0	None	AluJo:Alu:SINE,L1MEc:L1:LINE	TE-exon
chr5	150016903	150019731	transcript/397514	60	-	150016903	150019731	255,0,0	1	2828	0	None	AluJr:Alu:SINE,L1ME4a:L1:LINE,L1MEc:L1:LINE,MIRc:MIR:SINE	TE-exon
chr5	150053284	150054993	transcript/667423	60	+	150053284	150054993	255,0,0	1	1709	0	None	AluJr:Alu:SINE	TE-exon
chr5	150149529	150151861	transcript/543331	60	+	150149529	150151861	255,0,0	1	2332	0	None	AluSz:Alu:SINE,MIR3:MIR:SINE,MIRc:MIR:SINE	TE-exon
chr5	150207324	150207719	transcript/655343	60	-	150207324	150207719	255,0,0	1	395	0	None	AluSx1:Alu:SINE	TE-exon
chr5	150267891	150269117	transcript/731896	60	-	150267891	150269117	255,0,0	1	1226	0	None	AluJb:Alu:SINE,AluSx3:Alu:SINE,MIR:MIR:SINE	TE-exon
chr5	150312215	150315568	transcript/272683	60	-	150312215	150315568	255,0,0	1	3353	0	None	AluSx1:Alu:SINE,AluSz:Alu:SINE,MLT1K:ERVL-MaLR:LTR	TE-exon
chr5	150313079	150314498	transcript/720834	60	-	150313079	150314498	255,0,0	1	1419	0	None	AluSz:Alu:SINE	TE-exon
chr5	150320507	150322151	transcript/680112	60	+	150320507	150322151	255,0,0	1	1644	0	None	L2b:L2:LINE,MIR:MIR:SINE	TE-exon
chr5	150427854	150430536	transcript/436922	60	-	150427854	150430536	255,0,0	1	2682	0	None	L2a:L2:LINE	TE-ApA,TE-TSS,TE-exon
chr5	150427854	150447738	transcript/133241	60	-	150427854	150447738	255,0,0	4	3627,77,162,154	0,17754,18947,19730	RPS14	L2a:L2:LINE	TE-ApA,TE-exon
chr5	150429757	150449737	transcript/580176	60	-	150429757	150449737	255,0,0	5	1724,77,162,151,35	0,15851,17044,17827,19945	RPS14	L2a:L2:LINE	TE-ApA,TE-exon
chr5	150438536	150438997	transcript/759891	60	+	150438536	150438997	255,0,0	1	461	0	None	AluJo:Alu:SINE,AluSq2:Alu:SINE	TE-exon
chr5	150512018	150514559	transcript/460938	60	+	150512018	150514559	255,0,0	1	2541	0	None	AluJb:Alu:SINE,AluSx1:Alu:SINE,L2a:L2:LINE,MIR3:MIR:SINE,MIRb:MIR:SINE	TE-exon
chr5	150512018	150681237	transcript/457400	60	+	150512018	150681237	255,0,0	3	2328,165,28	0,167740,169191	None	AluJb:Alu:SINE,AluSx1:Alu:SINE,AluSz:Alu:SINE,AluY:Alu:SINE,L2a:L2:LINE,MIR3:MIR:SINE,MIRb:MIR:SINE	TE-exon
chr5	150558265	150561034	transcript/400241	60	+	150558265	150561034	255,0,0	1	2769	0	None	L1MC4:L1:LINE,L1ME3G:L1:LINE,MER5B:hAT-Charlie:DNA,MIR3:MIR:SINE	TE-exon
chr5	150577482	150580585	transcript/272376	60	+	150577482	150580585	255,0,0	1	3103	0	None	AluSc8:Alu:SINE,L2c:L2:LINE,MER52A:ERV1:LTR,MLT2C1:ERVL:LTR	TE-ApA,TE-exon
chr5	150686366	150687855	transcript/706567	60	+	150686366	150687855	255,0,0	1	1489	0	None	AluSz:Alu:SINE,L1ME2z:L1:LINE,MER47A:TcMar-Tigger:DNA	TE-ApA,TE-exon
chr5	150694697	150698121	transcript/236759	60	+	150694697	150698121	255,0,0	1	3424	0	None	AluJb:Alu:SINE,AluJr4:Alu:SINE	TE-exon
chr5	150702708	150704753	transcript/633135	60	-	150702708	150704753	255,0,0	1	2045	0	None	AluJr4:Alu:SINE,LTR62:ERVL:LTR,MER39B:ERV1:LTR,PRIMA4-int:ERV1:LTR,PRIMA4_LTR:ERV1:LTR	TE-exon
chr5	150702708	150705489	transcript/433311	60	-	150702708	150705489	255,0,0	1	2781	0	None	AluJr4:Alu:SINE,AluSg:Alu:SINE,LTR62:ERVL:LTR,MER39B:ERV1:LTR,PRIMA4-int:ERV1:LTR,PRIMA4_LTR:ERV1:LTR	TE-exon
chr5	150702708	150706265	transcript/224499	60	-	150702708	150706265	255,0,0	1	3557	0	None	AluJr4:Alu:SINE,AluSg:Alu:SINE,AluSp:Alu:SINE,AluSz:Alu:SINE,L1MCc:L1:LINE,LTR62:ERVL:LTR,MER39B:ERV1:LTR,PRIMA4-int:ERV1:LTR,PRIMA4_LTR:ERV1:LTR	TE-exon
chr5	150702708	150706359	transcript/217210	60	-	150702708	150706359	255,0,0	1	3651	0	None	AluJr4:Alu:SINE,AluSg:Alu:SINE,AluSp:Alu:SINE,AluSz:Alu:SINE,L1MCc:L1:LINE,LTR62:ERVL:LTR,MER39B:ERV1:LTR,PRIMA4-int:ERV1:LTR,PRIMA4_LTR:ERV1:LTR	TE-exon
chr5	150702709	150705283	transcript/496529	60	-	150702709	150705283	255,0,0	1	2574	0	None	AluJr4:Alu:SINE,AluSg:Alu:SINE,LTR62:ERVL:LTR,MER39B:ERV1:LTR,PRIMA4-int:ERV1:LTR,PRIMA4_LTR:ERV1:LTR	TE-exon
chr5	150725622	150729002	transcript/281848	60	-	150725622	150729002	255,0,0	1	3380	0	None	AluJb:Alu:SINE,AluSq2:Alu:SINE,L1ME3Cz:L1:LINE	TE-exon
chr5	150729220	150731681	transcript/512405	60	+	150729220	150731681	255,0,0	1	2461	0	None	LTR23:ERV1:LTR,MIR:MIR:SINE	TE-exon
chr5	150790535	150793959	transcript/254872	60	+	150790535	150793959	255,0,0	1	3424	0	None	L1PB1:L1:LINE,MER119:hAT-Charlie:DNA	TE-exon
chr5	150797336	150800097	transcript/412236	60	-	150797336	150800097	255,0,0	1	2761	0	None	AluSp:Alu:SINE,AluSz:Alu:SINE,MLT1A0:ERVL-MaLR:LTR	TE-exon
chr5	150816690	150818526	transcript/656398	60	+	150816690	150818526	255,0,0	1	1836	0	None	L1MA7:L1:LINE	TE-exon
chr5	150825077	150826728	transcript/697594	60	+	150825077	150826728	255,0,0	1	1651	0	None	L1M5:L1:LINE,L1MA7:L1:LINE,L1MA8:L1:LINE,L1MB4:L1:LINE,L1MD:L1:LINE	TE-ApA,TE-exon
chr5	150879366	150883577	transcript/120806	60	-	150879366	150883577	255,0,0	1	4211	0	None	L2b:L2:LINE,MamRep137:TcMar-Tigger:DNA	TE-exon
chr5	150880146	150886870	transcript/367156	60	-	150880146	150886870	255,0,0	4	203,84,117,2576	0,1226,1952,4148	None	L1PREC2:L1:LINE	TE-exon
chr5	150885820	150887650	transcript/666475	60	+	150885820	150887650	255,0,0	1	1830	0	None	L1PREC2:L1:LINE	TE-exon
chr5	150890472	150893155	transcript/456509	60	-	150890472	150893155	255,0,0	1	2683	0	None	AluJr:Alu:SINE,L1M5:L1:LINE,L1MD:L1:LINE,L1MEc:L1:LINE	TE-exon
chr5	150894401	150904830	transcript/254132	60	-	150894401	150904830	255,0,0	8	2572,123,127,158,42,55,114,127	0,3660,4026,8007,8739,8927,9462,10302	ZNF300	MER58A:hAT-Charlie:DNA,MIRb:MIR:SINE,Tigger20a:TcMar-Tigger:DNA	TE-exon
chr5	150894401	150904846	transcript/265451	60	-	150894401	150904846	255,0,0	7	2572,123,127,158,42,114,143	0,3660,4026,8007,8739,9462,10302	ZNF300	MER58A:hAT-Charlie:DNA,MIRb:MIR:SINE,Tigger20a:TcMar-Tigger:DNA	TE-exon
chr5	150894403	150904867	transcript/87996	60	-	150894403	150904867	255,0,0	6	3781,127,158,42,114,164	0,4024,8005,8737,9460,10300	ZNF300	MER58A:hAT-Charlie:DNA,MIRb:MIR:SINE,Tigger20a:TcMar-Tigger:DNA	TE-exon
chr5	150934176	150936126	transcript/641656	60	-	150934176	150936126	255,0,0	1	1950	0	None	AluSg4:Alu:SINE	TE-exon
chr5	150941302	150943322	transcript/626389	60	+	150941302	150943322	255,0,0	1	2020	0	None	L1M3:L1:LINE,MSTB1:ERVL-MaLR:LTR	TE-exon
chr5	151042459	151043775	transcript/721230	60	+	151042459	151043775	255,0,0	1	1316	0	None	AluJb:Alu:SINE,L1ME4b:L1:LINE	TE-exon
chr5	151053127	151056164	transcript/314462	60	-	151053127	151056164	255,0,0	1	3037	0	None	AluSz:Alu:SINE,L2a:L2:LINE,MIRb:MIR:SINE	TE-exon
chr5	151083672	151085976	transcript/546246	60	-	151083672	151085976	255,0,0	1	2304	0	None	MIR3:MIR:SINE,MIR:MIR:SINE,MIRc:MIR:SINE	TE-exon
chr5	151098452	151100572	transcript/594085	60	-	151098452	151100572	255,0,0	1	2120	0	None	MIR3:MIR:SINE,MIRb:MIR:SINE	TE-exon
chr5	15113337	15115970	transcript/450184	60	+	15113337	15115970	255,0,0	1	2633	0	None	MER5B:hAT-Charlie:DNA,MER96:hAT-Tip100:DNA,MamRep4096:hAT-Tip100:DNA	TE-exon
chr5	151140719	151141133	transcript/128632	60	-	151140719	151141133	255,0,0	1	414	0	None	AluJr:Alu:SINE,MIRc:MIR:SINE	TE-ApA,TE-exon
chr5	151270696	151272764	transcript/625563	60	+	151270696	151272764	255,0,0	1	2068	0	None	AluSx:Alu:SINE,L1MC4a:L1:LINE	TE-ApA,TE-exon
chr5	151271083	151272758	transcript/683847	60	+	151271083	151272758	255,0,0	1	1675	0	None	AluSx:Alu:SINE,L1MC4a:L1:LINE	TE-exon
chr5	151272987	151276071	transcript/322665	60	+	151272987	151276071	255,0,0	1	3084	0	None	AluJo:Alu:SINE,Charlie4z:hAT-Charlie:DNA	TE-exon
chr5	151305193	151306663	transcript/714248	60	-	151305193	151306663	255,0,0	1	1470	0	None	AluJb:Alu:SINE,L1M1:L1:LINE,L2a:L2:LINE,L2c:L2:LINE	TE-exon
chr5	15135234	15137650	transcript/516253	60	-	15135234	15137650	255,0,0	1	2416	0	None	AluSp:Alu:SINE,MSTA:ERVL-MaLR:LTR	TE-exon
chr5	151364321	151366019	transcript/675488	60	+	151364321	151366019	255,0,0	1	1698	0	None	MIRb:MIR:SINE	TE-exon
chr5	151371096	151373052	transcript/645683	60	+	151371096	151373052	255,0,0	1	1956	0	None	AluJr:Alu:SINE,L1MEf:L1:LINE	TE-exon
chr5	151433300	151435001	transcript/679108	60	-	151433300	151435001	255,0,0	1	1701	0	None	AluSq2:Alu:SINE	TE-exon
chr5	151447589	151583141	transcript/515880	60	+	151447589	151583141	255,0,0	13	224,148,576,91,89,96,85,219,99,167,170,43,302	0,11198,15234,15963,16924,17484,19609,20117,26083,29000,31730,91663,135250	SLC36A1	MIR:MIR:SINE	TE-exon
chr5	151447615	151482490	transcript/436749	60	+	151447615	151482490	255,0,0	11	198,148,91,89,96,85,219,99,167,170,1294	0,11172,15937,16898,17458,19583,20091,26057,28974,31704,33581	SLC36A1	MIR3:MIR:SINE	TE-exon
chr5	151447615	151525117	transcript/400599	60	+	151447615	151525117	255,0,0	11	198,148,91,89,96,85,219,99,167,170,1426	0,11172,15937,16898,17458,19583,20091,26057,28974,31704,76076	SLC36A1	L2a:L2:LINE,MER94:hAT-Blackjack:DNA,MLT1A0:ERVL-MaLR:LTR	TE-ApA,TE-exon
chr5	151447636	151545924	transcript/20697	60	+	151447636	151545924	255,0,0	12	177,148,91,89,96,85,219,99,167,170,43,4078	0,11151,15916,16877,17437,19562,20070,26036,28953,31683,91616,94210	SLC36A1	MamRTE1:RTE-BovB:LINE	TE-exon
chr5	151447662	151551965	transcript/126686	60	+	151447662	151551965	255,0,0	12	151,148,91,89,96,85,219,99,167,170,43,2664	0,11125,15890,16851,17411,19536,20044,26010,28927,31657,91590,101639	SLC36A1	L2b:L2:LINE,MER103C:hAT-Charlie:DNA,MER96:hAT-Tip100:DNA,MIR3:MIR:SINE	TE-exon
chr5	151454731	151456406	transcript/678373	60	-	151454731	151456406	255,0,0	1	1675	0	None	AluY:Alu:SINE,FLAM_C:Alu:SINE,L3:CR1:LINE,L3b:CR1:LINE,LTR56:ERV1:LTR	TE-exon
chr5	151505180	151508709	transcript/211443	60	+	151505180	151508709	255,0,0	1	3529	0	None	AluSz:Alu:SINE,MIR3:MIR:SINE,MamRTE1:RTE-BovB:LINE,MamTip2:hAT-Tip100:DNA	TE-exon
chr5	151514747	151518349	transcript/206368	60	+	151514747	151518349	255,0,0	1	3602	0	None	AluJo:Alu:SINE,AluSx:Alu:SINE,AluSz6:Alu:SINE,L2a:L2:LINE	TE-ApA,TE-exon
chr5	151519915	151523413	transcript/194215	60	+	151519915	151523413	255,0,0	1	3498	0	None	MER5A:hAT-Charlie:DNA,MIRb:MIR:SINE	TE-exon
chr5	151524486	151530243	transcript/16817	60	+	151524486	151530243	255,0,0	1	5757	0	None	L1MC5a:L1:LINE,L2a:L2:LINE,MER94:hAT-Blackjack:DNA,MIR:MIR:SINE,MIRb:MIR:SINE,MLT1A0:ERVL-MaLR:LTR,MLT1L:ERVL-MaLR:LTR	TE-exon
chr5	151530503	151533913	transcript/225831	60	+	151530503	151533913	255,0,0	1	3410	0	None	L1MC5a:L1:LINE,L1MD2:L1:LINE,L2c:L2:LINE,L3:CR1:LINE	TE-exon
chr5	151541654	151545924	transcript/84578	60	+	151541654	151545924	255,0,0	1	4270	0	None	MIR3:MIR:SINE,MamRTE1:RTE-BovB:LINE	TE-exon
chr5	151543380	151548028	transcript/62892	60	+	151543380	151548028	255,0,0	1	4648	0	None	L1ME4a:L1:LINE,MamRTE1:RTE-BovB:LINE	TE-exon
chr5	151544096	151548010	transcript/143207	60	+	151544096	151548010	255,0,0	1	3914	0	None	L1ME4a:L1:LINE,MamRTE1:RTE-BovB:LINE	TE-ApA,TE-exon
chr5	151544452	151548010	transcript/205545	60	+	151544452	151548010	255,0,0	1	3558	0	None	L1ME4a:L1:LINE,MamRTE1:RTE-BovB:LINE	TE-ApA,TE-exon
chr5	151544694	151548010	transcript/255677	60	+	151544694	151548010	255,0,0	1	3316	0	None	L1ME4a:L1:LINE,MamRTE1:RTE-BovB:LINE	TE-ApA,TE-exon
chr5	151544697	151548010	transcript/256176	60	+	151544697	151548010	255,0,0	1	3313	0	None	L1ME4a:L1:LINE,MamRTE1:RTE-BovB:LINE	TE-ApA,TE-exon
chr5	151545323	151548010	transcript/457155	60	+	151545323	151548010	255,0,0	2	6251956	0,731	None	L1ME4a:L1:LINE	TE-ApA,TE-exon
chr5	151545360	151548010	transcript/438011	60	+	151545360	151548010	255,0,0	1	2650	0	None	L1ME4a:L1:LINE	TE-ApA,TE-exon
chr5	151545675	151548010	transcript/537757	60	+	151545675	151548010	255,0,0	1	2335	0	None	L1ME4a:L1:LINE	TE-ApA,TE-exon
chr5	151546551	151548010	transcript/717001	60	+	151546551	151548010	255,0,0	1	1459	0	None	L1ME4a:L1:LINE	TE-ApA,TE-exon
chr5	151549650	151551965	transcript/529167	60	+	151549650	151551965	255,0,0	1	2315	0	None	L2b:L2:LINE,MER103C:hAT-Charlie:DNA,MER96:hAT-Tip100:DNA,MIR3:MIR:SINE	TE-exon
chr5	151662435	151685862	transcript/551079	60	-	151662435	151685862	255,0,0	10	1164,149,149,134,121,122,88,63,70,225	0,1651,3925,5031,7228,9137,10693,12176,13696,23202	SPARC	MIR3:MIR:SINE	TE-exon
chr5	1516645	1519386	transcript/405818	60	-	1516645	1519386	255,0,0	1	2741	0	None	AluY:Alu:SINE	TE-exon
chr5	1516645	1520001	transcript/253872	60	-	1516645	1520001	255,0,0	1	3356	0	None	AluY:Alu:SINE	TE-exon
chr5	151668171	151669535	transcript/720977	60	-	151668171	151669535	255,0,0	1	1364	0	None	AluJb:Alu:SINE,MIR1_Amn:MIR:SINE	TE-exon
chr5	151680244	151683703	transcript/228827	60	-	151680244	151683703	255,0,0	1	3459	0	None	AluSz:Alu:SINE,MER117:hAT-Charlie:DNA,MIR3:MIR:SINE	TE-exon
chr5	151680416	151684972	transcript/75922	60	-	151680416	151684972	255,0,0	1	4556	0	None	AluSz:Alu:SINE,MER117:hAT-Charlie:DNA,MIR3:MIR:SINE,MIRc:MIR:SINE	TE-exon
chr5	151729473	151732510	transcript/338981	60	-	151729473	151732510	255,0,0	1	3037	0	None	AluJr:Alu:SINE,AluSp:Alu:SINE,MER11B:ERVK:LTR,MER58A:hAT-Charlie:DNA,MIR3:MIR:SINE,MLT1J:ERVL-MaLR:LTR	TE-exon
chr5	151729473	151758591	transcript/720395	60	-	151729473	151758591	255,0,0	4	1077,171,76,46	0,16805,22230,29072	ATOX1	MER11B:ERVK:LTR,MER58A:hAT-Charlie:DNA	TE-exon
chr5	151735211	151736671	transcript/713811	60	-	151735211	151736671	255,0,0	1	1460	0	None	MIRb:MIR:SINE	TE-exon
chr5	151747302	151750393	transcript/356375	60	-	151747302	151750393	255,0,0	2	19391018	0,2073	None	AluJo:Alu:SINE,AluSx:Alu:SINE,L1ME3G:L1:LINE	TE-exon
chr5	151824188	151826999	transcript/389759	60	+	151824188	151826999	255,0,0	1	2811	0	None	L2b:L2:LINE,L2c:L2:LINE	TE-exon
chr5	151829105	151835026	transcript/16562	60	+	151829105	151835026	255,0,0	1	5921	0	None	AluY:Alu:SINE,L1MB7:L1:LINE,L1PA7:L1:LINE	TE-exon
chr5	151829638	151924843	transcript/338101	60	-	151829638	151924843	255,0,0	6	1987,215,138,83,224,350	0,21751,25401,26662,30146,94855	GLRA1	L1MB8:L1:LINE	TE-exon
chr5	151829883	151832101	transcript/559795	60	+	151829883	151832101	255,0,0	1	2218	0	None	L1MB7:L1:LINE,L1PA7:L1:LINE	TE-exon
chr5	151856535	151859361	transcript/397798	60	-	151856535	151859361	255,0,0	1	2826	0	None	AluJo:Alu:SINE,L2a:L2:LINE,MIR3:MIR:SINE	TE-exon
chr5	151864477	151866939	transcript/478287	60	+	151864477	151866939	255,0,0	1	2462	0	None	AluJb:Alu:SINE,MIR3:MIR:SINE	TE-exon
chr5	151881517	151884162	transcript/428116	60	-	151881517	151884162	255,0,0	1	2645	0	None	AluJb:Alu:SINE,MIR3:MIR:SINE,MIRb:MIR:SINE	TE-exon
chr5	151882743	151885358	transcript/437219	60	-	151882743	151885358	255,0,0	1	2615	0	None	L2c:L2:LINE,MIR3:MIR:SINE,MIR:MIR:SINE,MIRb:MIR:SINE	TE-exon
chr5	151893365	151896529	transcript/262245	60	-	151893365	151896529	255,0,0	1	3164	0	None	L1PA8:L1:LINE,MIR3:MIR:SINE,Tigger14a:TcMar-Tigger:DNA	TE-exon
chr5	151906103	151907190	transcript/745053	60	+	151906103	151907190	255,0,0	1	1087	0	None	CR1-3_Croc:CR1:LINE,MIR:MIR:SINE,MIRb:MIR:SINE,Plat_L3:CR1:LINE	TE-exon
chr5	151911789	151914128	transcript/530129	60	-	151911789	151914128	255,0,0	1	2339	0	None	AluYk3:Alu:SINE,MIRb:MIR:SINE	TE-exon
chr5	152004566	152007079	transcript/463955	60	-	152004566	152007079	255,0,0	1	2513	0	None	MIR1_Amn:MIR:SINE,MIR3:MIR:SINE,MIR:MIR:SINE,MIRb:MIR:SINE	TE-exon
chr5	152062252	152065573	transcript/269421	60	+	152062252	152065573	255,0,0	1	3321	0	None	L1PA10:L1:LINE	TE-exon
chr5	152095442	152098328	transcript/377812	60	-	152095442	152098328	255,0,0	1	2886	0	None	AluYc:Alu:SINE,L1M5:L1:LINE,L2a:L2:LINE,MER5A:hAT-Charlie:DNA,MLT1K:ERVL-MaLR:LTR	TE-exon
chr5	152108423	152110142	transcript/673110	60	-	152108423	152110142	255,0,0	1	1719	0	None	AluY:Alu:SINE,L2b:L2:LINE,Tigger1:TcMar-Tigger:DNA	TE-exon
chr5	152114760	152115979	transcript/733305	60	+	152114760	152115979	255,0,0	1	1219	0	None	MIR3:MIR:SINE,MIRb:MIR:SINE,MIRc:MIR:SINE	TE-ApA,TE-exon
chr5	152131728	152136337	transcript/68163	60	-	152131728	152136337	255,0,0	1	4609	0	None	AluSc:Alu:SINE,MLT1A1-int:ERVL-MaLR:LTR,MLT1A1:ERVL-MaLR:LTR	TE-exon
chr5	152135732	152138462	transcript/417056	60	+	152135732	152138462	255,0,0	1	2730	0	None	L2c:L2:LINE,LTR40a:ERVL:LTR	TE-exon
chr5	152141230	152142397	transcript/736408	60	-	152141230	152142397	255,0,0	1	1167	0	None	AluSz:Alu:SINE,MIR3:MIR:SINE,MLT1B:ERVL-MaLR:LTR	TE-exon
chr5	152144951	152147871	transcript/359339	60	-	152144951	152147871	255,0,0	1	2920	0	None	L1MC5a:L1:LINE,L1ME4b:L1:LINE,MER58C:hAT-Charlie:DNA,MIR3:MIR:SINE,MLT1L:ERVL-MaLR:LTR	TE-exon
chr5	152174244	152175292	transcript/745306	60	-	152174244	152175292	255,0,0	1	1048	0	None	Charlie9:hAT-Charlie:DNA,L1PA7:L1:LINE	TE-exon
chr5	152176191	152178740	transcript/465802	60	+	152176191	152178740	255,0,0	1	2549	0	None	L2a:L2:LINE,L2c:L2:LINE	TE-exon
chr5	152183727	152185501	transcript/665774	60	-	152183727	152185501	255,0,0	1	1774	0	None	MIR3:MIR:SINE,MLT1L:ERVL-MaLR:LTR	TE-exon
chr5	152198971	152202874	transcript/151694	60	+	152198971	152202874	255,0,0	1	3903	0	None	MIR:MIR:SINE	TE-exon
chr5	152217858	152219579	transcript/667889	60	+	152217858	152219579	255,0,0	1	1721	0	None	L1PB4:L1:LINE,L2b:L2:LINE,L3b:CR1:LINE,MIR:MIR:SINE	TE-TSS,TE-exon
chr5	15222921	15224032	transcript/744373	60	-	15222921	15224032	255,0,0	1	1111	0	None	AluSx3:Alu:SINE,L1M4a1:L1:LINE,L1MA5A:L1:LINE	TE-exon
chr5	152256388	152258711	transcript/541235	60	-	152256388	152258711	255,0,0	1	2323	0	None	L2a:L2:LINE,MIR3:MIR:SINE,MIR:MIR:SINE,MLT1B:ERVL-MaLR:LTR,MLT1N2:ERVL-MaLR:LTR	TE-exon
chr5	152281584	152283121	transcript/705448	60	+	152281584	152283121	255,0,0	1	1537	0	None	L2c:L2:LINE,L3:CR1:LINE,MIR:MIR:SINE,THE1B:ERVL-MaLR:LTR	TE-exon
chr5	152284685	152286920	transcript/541885	60	+	152284685	152286920	255,0,0	1	2235	0	None	MIR3:MIR:SINE	TE-exon
chr5	152301005	152302186	transcript/735157	60	-	152301005	152302186	255,0,0	1	1181	0	None	AluSx1:Alu:SINE	TE-exon
chr5	152318281	152321489	transcript/293395	60	+	152318281	152321489	255,0,0	1	3208	0	None	L1PA5:L1:LINE	TE-exon
chr5	152403767	152405169	transcript/717052	60	+	152403767	152405169	255,0,0	1	1402	0	None	MER5A:hAT-Charlie:DNA	TE-exon
chr5	152458485	152460663	transcript/585885	60	+	152458485	152460663	255,0,0	1	2178	0	None	MIRc:MIR:SINE,MLT1J:ERVL-MaLR:LTR	TE-exon
chr5	152536389	152538958	transcript/448347	60	-	152536389	152538958	255,0,0	1	2569	0	None	AluSx:Alu:SINE,MIRb:MIR:SINE	TE-exon
chr5	152550812	152553631	transcript/400960	60	+	152550812	152553631	255,0,0	1	2819	0	None	AluYb8:Alu:SINE,L1MA10:L1:LINE,L2b:L2:LINE	TE-exon
chr5	152559814	152561968	transcript/576250	60	-	152559814	152561968	255,0,0	1	2154	0	None	AluSz6:Alu:SINE,MIRb:MIR:SINE	TE-exon
chr5	152569470	152570835	transcript/727144	60	-	152569470	152570835	255,0,0	1	1365	0	None	AluSq2:Alu:SINE,MIR3:MIR:SINE	TE-exon
chr5	152569976	152572752	transcript/404798	60	+	152569976	152572752	255,0,0	1	2776	0	None	L1PA5:L1:LINE,THE1B-int:ERVL-MaLR:LTR,THE1B:ERVL-MaLR:LTR	TE-exon
chr5	152582567	152584243	transcript/685987	60	-	152582567	152584243	255,0,0	1	1676	0	None	L1PA15:L1:LINE	TE-ApA,TE-exon
chr5	152583947	152586188	transcript/556052	60	+	152583947	152586188	255,0,0	1	2241	0	None	AluSg7:Alu:SINE	TE-exon
chr5	152584449	152586189	transcript/671794	60	+	152584449	152586189	255,0,0	1	1740	0	None	AluSg7:Alu:SINE	TE-exon
chr5	152611878	152613746	transcript/657464	60	-	152611878	152613746	255,0,0	1	1868	0	None	MLT1G3-int:ERVL-MaLR:LTR,MLT1G3:ERVL-MaLR:LTR	TE-exon
chr5	152649705	152652326	transcript/472551	60	+	152649705	152652326	255,0,0	1	2621	0	None	MIRb:MIR:SINE,MIRc:MIR:SINE	TE-exon
chr5	152663172	152666063	transcript/404358	60	+	152663172	152666063	255,0,0	1	2891	0	None	AluJo:Alu:SINE,AluSx:Alu:SINE,L1MA8:L1:LINE,Tigger3b:TcMar-Tigger:DNA	TE-exon
chr5	152672256	152673488	transcript/735668	60	-	152672256	152673488	255,0,0	1	1232	0	None	MER44C:TcMar-Tigger:DNA,MIRc:MIR:SINE,MLT1I:ERVL-MaLR:LTR	TE-exon
chr5	152780293	152782207	transcript/642363	60	+	152780293	152782207	255,0,0	1	1914	0	None	L1MEi:L1:LINE,L2a:L2:LINE	TE-exon
chr5	152810697	152811875	transcript/737371	60	+	152810697	152811875	255,0,0	1	1178	0	None	FLAM_C:Alu:SINE,MER20B:hAT-Charlie:DNA	TE-exon
chr5	152868131	152869058	transcript/754629	60	+	152868131	152869058	255,0,0	1	927	0	None	AluSx:Alu:SINE	TE-exon
chr5	152887980	153072067	transcript/587073	1	-	152887980	153072067	255,0,0	2	1467718	0,183369	None	L1HS:L1:LINE	TE-exon
chr5	152950586	152952522	transcript/651412	60	+	152950586	152952522	255,0,0	1	1936	0	None	L1MB7:L1:LINE	TE-exon
chr5	153008877	153011102	transcript/566755	60	-	153008877	153011102	255,0,0	1	2225	0	None	MIR3:MIR:SINE,THE1C:ERVL-MaLR:LTR	TE-exon
chr5	153008877	153011622	transcript/412044	60	-	153008877	153011622	255,0,0	1	2745	0	None	MIR3:MIR:SINE,THE1C:ERVL-MaLR:LTR	TE-exon
chr5	153027797	153028488	transcript/759059	60	+	153027797	153028488	255,0,0	1	691	0	None	L1MC:L1:LINE	TE-exon
chr5	153140938	153143736	transcript/404136	60	-	153140938	153143736	255,0,0	1	2798	0	None	AluJb:Alu:SINE	TE-exon
chr5	153158045	153160347	transcript/531976	60	+	153158045	153160347	255,0,0	1	2302	0	None	L2a:L2:LINE,MER5A1:hAT-Charlie:DNA,MLT1I:ERVL-MaLR:LTR,MamTip2:hAT-Tip100:DNA	TE-exon
chr5	153244744	153248229	transcript/212293	60	-	153244744	153248229	255,0,0	1	3485	0	None	L1PB1:L1:LINE	TE-exon
chr5	153252060	153254901	transcript/386339	60	+	153252060	153254901	255,0,0	1	2841	0	None	AluY:Alu:SINE	TE-exon
chr5	15325375	15327322	transcript/627281	60	-	15325375	15327322	255,0,0	1	1947	0	None	L1M4b:L1:LINE,L1MEf:L1:LINE	TE-exon
chr5	153321440	153323753	transcript/542308	60	-	153321440	153323753	255,0,0	1	2313	0	None	MIRb:MIR:SINE	TE-exon
chr5	153342179	153347657	transcript/23079	60	-	153342179	153347657	255,0,0	1	5478	0	None	Arthur1B:hAT-Tip100:DNA,LTR33:ERVL:LTR,MER63A:hAT-Blackjack:DNA,MLT1E2:ERVL-MaLR:LTR	TE-exon
chr5	153388375	153390300	transcript/643399	60	+	153388375	153390300	255,0,0	1	1925	0	None	AluJb:Alu:SINE	TE-exon
chr5	153399389	153401735	transcript/518491	60	+	153399389	153401735	255,0,0	1	2346	0	None	MIR1_Amn:MIR:SINE,MIR:MIR:SINE,Tigger6a:TcMar-Tigger:DNA,X7C_LINE:CR1:LINE	TE-exon
chr5	153440267	153443498	transcript/317086	60	-	153440267	153443498	255,0,0	1	3231	0	None	MLT1J:ERVL-MaLR:LTR,MSTC:ERVL-MaLR:LTR,MamRep137:TcMar-Tigger:DNA	TE-exon
chr5	153440828	153442531	transcript/682098	60	+	153440828	153442531	255,0,0	1	1703	0	None	L2c:L2:LINE,MIRb:MIR:SINE	TE-exon
chr5	153475034	153477574	transcript/477810	60	-	153475034	153477574	255,0,0	1	2540	0	None	L1MC5:L1:LINE,L1PA10:L1:LINE,L2a:L2:LINE	TE-exon
chr5	153490701	153499612	transcript/185119	60	+	153490701	153499612	255,0,0	3	2691383350	0,3226,5561	GRIA1	AluSc8:Alu:SINE,MER102a:hAT-Charlie:DNA,MER102c:hAT-Charlie:DNA,MER5B:hAT-Charlie:DNA	TE-exon
chr5	153494666	153499613	transcript/50156	60	+	153494666	153499613	255,0,0	1	4947	0	None	AluSc8:Alu:SINE,MER102a:hAT-Charlie:DNA,MER102c:hAT-Charlie:DNA,MER5B:hAT-Charlie:DNA	TE-exon
chr5	153496902	153498769	transcript/650453	60	-	153496902	153498769	255,0,0	1	1867	0	None	L2b:L2:LINE	TE-exon
chr5	153505125	153507796	transcript/415787	60	+	153505125	153507796	255,0,0	1	2671	0	None	AluSz6:Alu:SINE,L2c:L2:LINE,L3:CR1:LINE,MLT1G:ERVL-MaLR:LTR	TE-exon
chr5	153517197	153519261	transcript/598655	60	+	153517197	153519261	255,0,0	1	2064	0	None	AluSc8:Alu:SINE,L2a:L2:LINE,MER5A:hAT-Charlie:DNA	TE-exon
chr5	153523047	153524161	transcript/739019	60	+	153523047	153524161	255,0,0	1	1114	0	None	AluSc:Alu:SINE,L2a:L2:LINE,L2c:L2:LINE,MIRb:MIR:SINE	TE-exon
chr5	153528268	153529511	transcript/731815	60	-	153528268	153529511	255,0,0	1	1243	0	None	MER5A:hAT-Charlie:DNA	TE-exon
chr5	153529736	153532627	transcript/346247	60	+	153529736	153532627	255,0,0	1	2891	0	None	L2a:L2:LINE,L3:CR1:LINE,MER102c:hAT-Charlie:DNA,MIRc:MIR:SINE	TE-exon
chr5	153546305	153550379	transcript/126391	60	+	153546305	153550379	255,0,0	1	4074	0	None	L2a:L2:LINE,L3:CR1:LINE,MER30:hAT-Charlie:DNA,MIRb:MIR:SINE	TE-exon
chr5	153547818	153552194	transcript/93806	60	+	153547818	153552194	255,0,0	1	4376	0	None	L3:CR1:LINE,MER102a:hAT-Charlie:DNA,MIRb:MIR:SINE,MIRc:MIR:SINE	TE-exon
chr5	153548481	153552237	transcript/179602	60	+	153548481	153552237	255,0,0	1	3756	0	None	MER102a:hAT-Charlie:DNA,MIRb:MIR:SINE,MIRc:MIR:SINE	TE-exon
chr5	153549394	153552238	transcript/397678	60	+	153549394	153552238	255,0,0	1	2844	0	None	MER102a:hAT-Charlie:DNA,MIRb:MIR:SINE,MIRc:MIR:SINE	TE-exon
chr5	153549593	153552237	transcript/447676	60	+	153549593	153552237	255,0,0	1	2644	0	None	MER102a:hAT-Charlie:DNA,MIRb:MIR:SINE,MIRc:MIR:SINE	TE-exon
chr5	153549932	153552238	transcript/537992	60	+	153549932	153552238	255,0,0	1	2306	0	None	MER102a:hAT-Charlie:DNA,MIRb:MIR:SINE,MIRc:MIR:SINE	TE-TSS,TE-exon
chr5	153551217	153554537	transcript/255487	60	+	153551217	153554537	255,0,0	1	3320	0	None	MER102a:hAT-Charlie:DNA,MER5B:hAT-Charlie:DNA	TE-exon
chr5	153551370	153554491	transcript/312804	60	-	153551370	153554491	255,0,0	1	3121	0	None	AluJr:Alu:SINE,MER50:ERV1:LTR,MER5A1:hAT-Charlie:DNA,MER5A:hAT-Charlie:DNA	TE-TSS,TE-exon
chr5	153585326	153587924	transcript/430374	60	-	153585326	153587924	255,0,0	1	2598	0	None	AluSx1:Alu:SINE,L2a:L2:LINE,L2c:L2:LINE,MER63A:hAT-Blackjack:DNA,MIR:MIR:SINE	TE-exon
chr5	153609160	153610428	transcript/731832	60	-	153609160	153610428	255,0,0	1	1268	0	None	AluY:Alu:SINE,L1ME3:L1:LINE	TE-exon
chr5	153609581	153611405	transcript/660079	60	-	153609581	153611405	255,0,0	1	1824	0	None	AluY:Alu:SINE,MER5B:hAT-Charlie:DNA	TE-exon
chr5	153613815	153616025	transcript/558722	60	+	153613815	153616025	255,0,0	1	2210	0	None	AluJr:Alu:SINE,L2a:L2:LINE	TE-exon
chr5	153632661	153634152	transcript/708784	60	+	153632661	153634152	255,0,0	1	1491	0	None	AluY:Alu:SINE	TE-exon
chr5	153656352	153659168	transcript/415143	60	+	153656352	153659168	255,0,0	1	2816	0	None	MIRc:MIR:SINE	TE-exon
chr5	153721617	153725555	transcript/144893	60	+	153721617	153725555	255,0,0	1	3938	0	None	L1PA3:L1:LINE,L3:CR1:LINE	TE-exon
chr5	153730172	153733374	transcript/410935	60	+	153730172	153733374	255,0,0	2	3012504	0,698	None	L1M1:L1:LINE,L2a:L2:LINE,L2b:L2:LINE	TE-exon
chr5	153732943	153735188	transcript/560891	60	-	153732943	153735188	255,0,0	1	2245	0	None	L1MA9:L1:LINE,L2c:L2:LINE	TE-exon
chr5	153734004	153737289	transcript/273022	60	+	153734004	153737289	255,0,0	1	3285	0	None	L1M1:L1:LINE,L2a:L2:LINE,MER20:hAT-Charlie:DNA	TE-exon
chr5	153734914	153737289	transcript/528151	60	+	153734914	153737289	255,0,0	1	2375	0	None	MER20:hAT-Charlie:DNA	TE-TSS,TE-exon
chr5	153738181	153741932	transcript/172489	60	+	153738181	153741932	255,0,0	1	3751	0	None	L1MB1:L1:LINE,L2a:L2:LINE,L2b:L2:LINE,MIRb:MIR:SINE,MLT1I:ERVL-MaLR:LTR	TE-ApA,TE-exon
chr5	153740110	153741934	transcript/645475	60	+	153740110	153741934	255,0,0	1	1824	0	None	L1MB1:L1:LINE,L2b:L2:LINE,MIRb:MIR:SINE,MLT1I:ERVL-MaLR:LTR	TE-ApA,TE-exon
chr5	153741652	153745290	transcript/195869	60	+	153741652	153745290	255,0,0	1	3638	0	None	L1MB1:L1:LINE,L2a:L2:LINE	TE-ApA,TE-exon
chr5	153742318	153745589	transcript/270287	60	+	153742318	153745589	255,0,0	1	3271	0	None	AluSq:Alu:SINE,L2a:L2:LINE	TE-exon
chr5	153750872	153754453	transcript/189405	60	+	153750872	153754453	255,0,0	1	3581	0	None	AluSc5:Alu:SINE,L2b:L2:LINE,MER58A:hAT-Charlie:DNA,MIRc:MIR:SINE,MLT1E3:ERVL-MaLR:LTR	TE-exon
chr5	153751171	153754756	transcript/193566	60	+	153751171	153754756	255,0,0	1	3585	0	None	L2b:L2:LINE,MER58A:hAT-Charlie:DNA,MIRc:MIR:SINE,MLT1E3:ERVL-MaLR:LTR	TE-exon
chr5	153756552	153760388	transcript/185050	60	+	153756552	153760388	255,0,0	1	3836	0	None	L1MA6:L1:LINE	TE-exon
chr5	153770751	153773633	transcript/374612	60	+	153770751	153773633	255,0,0	1	2882	0	None	L1MEd:L1:LINE,MIRc:MIR:SINE	TE-exon
chr5	153773519	153775753	transcript/563476	60	+	153773519	153775753	255,0,0	1	2234	0	None	MER124:DNA:DNA?	TE-exon
chr5	153776647	153781216	transcript/75272	60	+	153776647	153781216	255,0,0	1	4569	0	None	MIR:MIR:SINE,MIRb:MIR:SINE	TE-exon
chr5	153779041	153782477	transcript/228765	60	+	153779041	153782477	255,0,0	1	3436	0	None	MIR:MIR:SINE,MIRb:MIR:SINE	TE-exon
chr5	153779425	153781354	transcript/634117	60	+	153779425	153781354	255,0,0	1	1929	0	None	MIR:MIR:SINE,MIRb:MIR:SINE	TE-exon
chr5	153780293	153785546	transcript/33174	60	+	153780293	153785546	255,0,0	1	5253	0	None	MIR:MIR:SINE,MIRb:MIR:SINE	TE-exon
chr5	153780293	153785546	transcript/33216	60	+	153780293	153785546	255,0,0	1	5253	0	None	MIR:MIR:SINE,MIRb:MIR:SINE	TE-exon
chr5	153789625	153791908	transcript/561334	60	+	153789625	153791908	255,0,0	1	2283	0	None	Charlie18a:hAT-Charlie:DNA,FLAM_C:Alu:SINE,MIRb:MIR:SINE	TE-exon
chr5	153789756	153791272	transcript/709128	60	+	153789756	153791272	255,0,0	1	1516	0	None	Charlie18a:hAT-Charlie:DNA,FLAM_C:Alu:SINE	TE-exon
chr5	153791064	153794297	transcript/289682	60	+	153791064	153794297	255,0,0	1	3233	0	None	FLAM_C:Alu:SINE,MIRb:MIR:SINE	TE-exon
chr5	153791439	153794297	transcript/378838	60	+	153791439	153794297	255,0,0	1	2858	0	None	MIRb:MIR:SINE	TE-exon
chr5	153791702	153794297	transcript/460582	60	+	153791702	153794297	255,0,0	1	2595	0	None	MIRb:MIR:SINE	TE-exon
chr5	153823314	153826411	transcript/291587	60	+	153823314	153826411	255,0,0	1	3097	0	None	AluY:Alu:SINE,FAM:Alu:SINE,FLAM_A:Alu:SINE	TE-exon
chr5	153824339	153826411	transcript/582661	60	+	153824339	153826411	255,0,0	1	2072	0	None	AluY:Alu:SINE,FAM:Alu:SINE,FLAM_A:Alu:SINE	TE-exon
chr5	153919001	153921668	transcript/451943	60	+	153919001	153921668	255,0,0	1	2667	0	None	AluSc:Alu:SINE,Charlie7:hAT-Charlie:DNA,L1MC:L1:LINE,L2c:L2:LINE	TE-exon
chr5	153939060	153942754	transcript/200017	60	+	153939060	153942754	255,0,0	1	3694	0	None	L1PA6:L1:LINE,L2b:L2:LINE,LTR10B1:ERV1:LTR,MER4B:ERV1:LTR,MER53:hAT:DNA,MIR3:MIR:SINE	TE-exon
chr5	153967309	153971149	transcript/150590	60	-	153967309	153971149	255,0,0	1	3840	0	None	AluSg:Alu:SINE,MER103C:hAT-Charlie:DNA,MIRb:MIR:SINE,MIRc:MIR:SINE,MLT1O:ERVL-MaLR:LTR,Tigger2a:TcMar-Tigger:DNA	TE-exon
chr5	153989784	153990499	transcript/565186	60	+	153989784	153990499	255,0,0	1	715	0	None	AluSp:Alu:SINE	TE-TSS,TE-exon
chr5	153990160	154038875	transcript/51543	60	-	153990160	154038875	255,0,0	15	2950,54,73,140,123,80,124,159,135,92,93,100,224,88,583	0,4758,7642,12090,12686,21080,36238,37015,37988,39328,43630,44117,44583,47207,48132	FAM114A2	L2c:L2:LINE	TE-exon
chr5	153990160	154038914	transcript/94242	60	-	153990160	154038914	255,0,0	15	2950,54,73,140,123,80,124,159,135,92,93,100,224,88,58	0,4758,7642,12090,12686,21080,36238,37015,37988,39328,43630,44117,44583,47207,48696	FAM114A2	L2c:L2:LINE	TE-exon
chr5	153991765	154038881	transcript/344219	60	-	153991765	154038881	255,0,0	17	1345,54,73,140,123,80,124,159,135,92,93,100,224,11,88,142,25	0,3153,6037,10485,11081,19475,34633,35410,36383,37723,42025,42512,42978,44956,45602,46527,47091	FAM114A2	L2c:L2:LINE	TE-exon
chr5	153991765	154038896	transcript/273232	60	-	153991765	154038896	255,0,0	15	1345,54,73,140,123,80,124,159,135,92,93,100,224,88,509	0,3153,6037,10485,11081,19475,34633,35410,36383,37723,42025,42512,42978,45602,46622	FAM114A2	L2c:L2:LINE	TE-exon
chr5	153991765	154038913	transcript/366081	60	-	153991765	154038913	255,0,0	16	1345,54,73,140,123,80,124,159,135,92,93,100,224,88,47,57	0,3153,6037,10485,11081,19475,34633,35410,36383,37723,42025,42512,42978,45602,46622,47091	FAM114A2	L2c:L2:LINE	TE-exon
chr5	153991767	154038889	transcript/402010	60	-	153991767	154038889	255,0,0	16	1343,54,73,140,123,80,124,159,135,92,93,100,203,18,47,33	0,3151,6035,10483,11079,19473,34631,35408,36381,37721,42023,42510,42976,45670,46620,47089	FAM114A2	L2c:L2:LINE	TE-exon
chr5	153991767	154038913	transcript/379741	60	-	153991767	154038913	255,0,0	15	1343,54,73,140,123,80,124,159,135,92,93,100,224,88,57	0,3151,6035,10483,11079,19473,34631,35408,36381,37721,42023,42510,42976,45600,47089	FAM114A2	L2c:L2:LINE	TE-exon
chr5	153991768	154038913	transcript/345876	60	-	153991768	154038913	255,0,0	16	1342,54,73,140,123,80,124,159,135,92,93,100,224,88,142,57	0,3150,6034,10482,11078,19472,34630,35407,36380,37720,42022,42509,42975,45599,46524,47088	FAM114A2	L2c:L2:LINE	TE-exon
chr5	153991771	154038889	transcript/336832	60	-	153991771	154038889	255,0,0	17	1339,54,73,140,123,80,124,159,135,92,93,100,224,144,88,47,33	0,3147,6031,10479,11075,19469,34627,35404,36377,37717,42019,42506,42972,44470,45596,46616,47085	FAM114A2	L2c:L2:LINE	TE-exon
chr5	153992495	154038893	transcript/390032	60	-	153992495	154038893	255,0,0	16	615,54,73,140,123,80,124,159,135,92,93,100,224,164,18,601	0,2423,5307,9755,10351,18745,33903,34680,35653,36993,41295,41782,42248,42961,44942,45797	FAM114A2	L1MD2:L1:LINE,L2c:L2:LINE	TE-exon
chr5	153992495	154038907	transcript/567237	60	-	153992495	154038907	255,0,0	16	615,54,73,140,123,80,124,159,135,92,93,100,224,88,47,51	0,2423,5307,9755,10351,18745,33903,34680,35653,36993,41295,41782,42248,44872,45892,46361	FAM114A2	L2c:L2:LINE	TE-exon
chr5	153992496	154038894	transcript/415081	60	-	153992496	154038894	255,0,0	15	614,54,73,140,123,80,124,159,135,92,93,100,224,88,602	0,2422,5306,9754,10350,18744,33902,34679,35652,36992,41294,41781,42247,44871,45796	FAM114A2	L2c:L2:LINE	TE-exon
chr5	153992501	154038409	transcript/562320	60	-	153992501	154038409	255,0,0	15	609,54,73,140,123,80,124,159,135,92,93,100,224,88,117	0,2417,5301,9749,10345,18739,33897,34674,35647,36987,41289,41776,42242,44866,45791	FAM114A2	L2c:L2:LINE	TE-exon
chr5	153992502	154038934	transcript/566226	60	-	153992502	154038934	255,0,0	15	608,54,73,140,123,80,124,159,135,92,93,100,224,88,108	0,2416,5300,9748,10344,18738,33896,34673,35646,36986,41288,41775,42241,44865,46324	FAM114A2	L2c:L2:LINE	TE-exon
chr5	153992505	154038872	transcript/541106	60	-	153992505	154038872	255,0,0	17	605,54,73,140,123,80,124,159,135,92,93,100,224,44,88,142,16	0,2413,5297,9745,10341,18735,33893,34670,35643,36983,41285,41772,42238,43071,44862,45787,46351	FAM114A2	L1MD2:L1:LINE,L2c:L2:LINE	TE-exon
chr5	153992505	154038889	transcript/555375	60	-	153992505	154038889	255,0,0	16	605,54,73,140,123,80,124,159,135,92,93,100,203,88,142,33	0,2413,5297,9745,10341,18735,33893,34670,35643,36983,41285,41772,42238,44862,45787,46351	FAM114A2	L2c:L2:LINE	TE-exon
chr5	153992505	154038913	transcript/584112	60	-	153992505	154038913	255,0,0	15	605,54,73,140,123,80,124,159,135,92,93,100,224,76,57	0,2413,5297,9745,10341,18735,33893,34670,35643,36983,41285,41772,42238,44874,46351	FAM114A2	L2c:L2:LINE	TE-exon
chr5	153992505	154038923	transcript/597808	60	-	153992505	154038923	255,0,0	15	605,54,73,140,123,80,124,159,135,92,93,100,224,18,67	0,2413,5297,9745,10341,18735,33893,34670,35643,36983,41285,41772,42238,44932,46351	FAM114A2	L2c:L2:LINE	TE-exon
chr5	153997307	153999632	transcript/533758	60	+	153997307	153999632	255,0,0	1	2325	0	None	AluSz:Alu:SINE,L1M2:L1:LINE,L1MB7:L1:LINE,MER44B:TcMar-Tigger:DNA,MSTB2:ERVL-MaLR:LTR,Tigger7:TcMar-Tigger:DNA	TE-exon
chr5	154002927	154038913	transcript/736219	60	-	154002927	154038913	255,0,0	11	42,80,124,159,135,92,93,100,224,88,57	0,8313,23471,24248,25221,26561,30863,31350,31816,34440,35929	FAM114A2	L2c:L2:LINE	TE-exon
chr5	154040752	154043567	transcript/395585	60	+	154040752	154043567	255,0,0	1	2815	0	None	AluSp:Alu:SINE,MER5A:hAT-Charlie:DNA	TE-ApA,TE-exon
chr5	154040935	154043566	transcript/451973	60	+	154040935	154043566	255,0,0	1	2631	0	None	AluSp:Alu:SINE	TE-ApA,TE-exon
chr5	154042463	154044931	transcript/495870	60	+	154042463	154044931	255,0,0	1	2468	0	None	AluSp:Alu:SINE,L2c:L2:LINE	TE-exon
chr5	154043347	154047706	transcript/93228	60	+	154043347	154047706	255,0,0	1	4359	0	None	AluSp:Alu:SINE,L2c:L2:LINE,L3:CR1:LINE,MER113:hAT-Charlie:DNA	TE-exon
chr5	154055790	154059916	transcript/111906	60	-	154055790	154059916	255,0,0	1	4126	0	None	AluJo:Alu:SINE,AluJr:Alu:SINE,L2a:L2:LINE,L3b:CR1:LINE,LTR16C:ERVL:LTR,MLT1J:ERVL-MaLR:LTR	TE-TSS,TE-exon
chr5	154057824	154060288	transcript/483015	60	+	154057824	154060288	255,0,0	1	2464	0	None	MIRb:MIR:SINE	TE-exon
chr5	154058174	154060286	transcript/582547	60	+	154058174	154060286	255,0,0	1	2112	0	None	MIRb:MIR:SINE	TE-exon
chr5	154066793	154071064	transcript/101716	60	+	154066793	154071064	255,0,0	1	4271	0	None	AluSx3:Alu:SINE,AluSz6:Alu:SINE,L1MA2:L1:LINE,L1MA3:L1:LINE,MIR3:MIR:SINE,MIR:MIR:SINE,MIRb:MIR:SINE	TE-exon
chr5	154067167	154071110	transcript/144814	60	+	154067167	154071110	255,0,0	1	3943	0	None	AluSx3:Alu:SINE,AluSz6:Alu:SINE,L1MA2:L1:LINE,L1MA3:L1:LINE,MIR3:MIR:SINE,MIR:MIR:SINE,MIRb:MIR:SINE	TE-exon
chr5	154067716	154071110	transcript/242994	60	+	154067716	154071110	255,0,0	1	3394	0	None	AluSx3:Alu:SINE,AluSz6:Alu:SINE,L1MA2:L1:LINE,L1MA3:L1:LINE,MIR3:MIR:SINE,MIR:MIR:SINE	TE-TSS,TE-exon
chr5	154087577	154090810	transcript/274072	60	-	154087577	154090810	255,0,0	1	3233	0	None	L3:CR1:LINE,MADE1:TcMar-Mariner:DNA,MIRb:MIR:SINE	TE-exon
chr5	154091983	154094709	transcript/408594	60	+	154091983	154094709	255,0,0	1	2726	0	None	L1MC2:L1:LINE,L2a:L2:LINE,L2b:L2:LINE,MER5A1:hAT-Charlie:DNA,MIRb:MIR:SINE,MLT1D:ERVL-MaLR:LTR	TE-exon
chr5	154129510	154131432	transcript/646898	60	-	154129510	154131432	255,0,0	1	1922	0	None	AluJb:Alu:SINE,Charlie8:hAT-Charlie:DNA,L2b:L2:LINE,MER81:hAT-Blackjack:DNA	TE-TSS,TE-exon
chr5	154195939	154199670	transcript/169018	60	-	154195939	154199670	255,0,0	1	3731	0	None	AluSp:Alu:SINE,MER117:hAT-Charlie:DNA,MIRb:MIR:SINE,MLT1K:ERVL-MaLR:LTR	TE-exon
chr5	154195939	154200492	transcript/68733	60	-	154195939	154200492	255,0,0	1	4553	0	None	AluSp:Alu:SINE,MER117:hAT-Charlie:DNA,MIR:MIR:SINE,MIRb:MIR:SINE,MLT1K:ERVL-MaLR:LTR	TE-exon
chr5	154198006	154201932	transcript/142324	60	+	154198006	154201932	255,0,0	1	3926	0	None	AluSg:Alu:SINE,L2b:L2:LINE,L2c:L2:LINE,MER102b:hAT-Charlie:DNA,MER102c:hAT-Charlie:DNA,MIR3:MIR:SINE,MIR:MIR:SINE,MIRb:MIR:SINE	TE-exon
chr5	154198410	154201932	transcript/214755	60	+	154198410	154201932	255,0,0	1	3522	0	None	AluSg:Alu:SINE,L2b:L2:LINE,L2c:L2:LINE,MER102b:hAT-Charlie:DNA,MER102c:hAT-Charlie:DNA,MIR3:MIR:SINE,MIRb:MIR:SINE	TE-exon
chr5	154198764	154201399	transcript/442115	60	+	154198764	154201399	255,0,0	1	2635	0	None	L2b:L2:LINE,MER102b:hAT-Charlie:DNA,MER102c:hAT-Charlie:DNA,MIR3:MIR:SINE,MIRb:MIR:SINE	TE-TSS,TE-exon
chr5	154209867	154212576	transcript/416938	60	+	154209867	154212576	255,0,0	1	2709	0	None	L1MC4:L1:LINE,L2b:L2:LINE	TE-exon
chr5	154211678	154214232	transcript/454285	60	+	154211678	154214232	255,0,0	1	2554	0	None	AluY:Alu:SINE,MIR3:MIR:SINE,MIR:MIR:SINE,MIRc:MIR:SINE	TE-exon
chr5	154223318	154226130	transcript/393855	60	+	154223318	154226130	255,0,0	1	2812	0	None	AluSx:Alu:SINE,L1PA4:L1:LINE	TE-exon
chr5	154224374	154226949	transcript/463319	60	+	154224374	154226949	255,0,0	1	2575	0	None	L1PA4:L1:LINE	TE-exon
chr5	154237526	154240292	transcript/403544	60	+	154237526	154240292	255,0,0	1	2766	0	None	MER1B:hAT-Charlie:DNA,MIRb:MIR:SINE	TE-exon
chr5	154251215	154257671	transcript/10353	60	+	154251215	154257671	255,0,0	1	6456	0	None	AluSc5:Alu:SINE,FLAM_C:Alu:SINE,L1PA4:L1:LINE,MER117:hAT-Charlie:DNA	TE-exon
chr5	154273319	154274743	transcript/718908	60	+	154273319	154274743	255,0,0	1	1424	0	None	L1ME4a:L1:LINE,MER102c:hAT-Charlie:DNA,MIR:MIR:SINE,MIRc:MIR:SINE	TE-exon
chr5	154278831	154283278	transcript/83046	60	+	154278831	154283278	255,0,0	1	4447	0	None	AluJr:Alu:SINE,L1MA5:L1:LINE	TE-exon
chr5	154279731	154283456	transcript/175309	60	+	154279731	154283456	255,0,0	1	3725	0	None	AluJr:Alu:SINE,L1MA5:L1:LINE	TE-exon
chr5	154290291	154291496	transcript/734134	60	-	154290291	154291496	255,0,0	1	1205	0	None	AluSz:Alu:SINE,MIRc:MIR:SINE	TE-exon
chr5	154305320	154307905	transcript/472978	60	+	154305320	154307905	255,0,0	1	2585	0	None	AluJr:Alu:SINE,AluSx:Alu:SINE,AluY:Alu:SINE,L1MC:L1:LINE,L1MD:L1:LINE,L1MEc:L1:LINE	TE-TSS,TE-exon
chr5	154344225	154346087	transcript/653806	60	-	154344225	154346087	255,0,0	1	1862	0	None	AluJb:Alu:SINE,AluSg:Alu:SINE,L1MA9:L1:LINE	TE-exon
chr5	15435070	15437992	transcript/409778	60	+	15435070	15437992	255,0,0	1	2922	0	None	L1ME1:L1:LINE,MER47A:TcMar-Tigger:DNA	TE-exon
chr5	154351438	154353269	transcript/662427	60	+	154351438	154353269	255,0,0	1	1831	0	None	L1ME4a:L1:LINE	TE-exon
chr5	154357360	154359535	transcript/585420	60	+	154357360	154359535	255,0,0	1	2175	0	None	L1ME4a:L1:LINE,MER102a:hAT-Charlie:DNA	TE-TSS,TE-exon
chr5	154358025	154363492	transcript/27565	60	+	154358025	154363492	255,0,0	1	5467	0	None	AluSz:Alu:SINE,L1ME3G:L1:LINE,MIR:MIR:SINE,MIRb:MIR:SINE	TE-exon
chr5	154360815	154363491	transcript/424799	60	+	154360815	154363491	255,0,0	1	2676	0	None	L1ME3G:L1:LINE,MIR:MIR:SINE,MIRb:MIR:SINE	TE-exon
chr5	154389581	154394318	transcript/66146	60	+	154389581	154394318	255,0,0	1	4737	0	None	AluJo:Alu:SINE,AluSx:Alu:SINE,L1M5:L1:LINE,L2c:L2:LINE,LTR64:ERV1:LTR,MIRc:MIR:SINE	TE-exon
chr5	154390360	154393057	transcript/422909	60	+	154390360	154393057	255,0,0	1	2697	0	None	L1M5:L1:LINE,L2c:L2:LINE,LTR64:ERV1:LTR,MIRc:MIR:SINE	TE-ApA,TE-exon
chr5	154391387	154393057	transcript/681321	60	+	154391387	154393057	255,0,0	1	1670	0	None	L1M5:L1:LINE,L2c:L2:LINE,MIRc:MIR:SINE	TE-ApA,TE-exon
chr5	154391705	154394317	transcript/466230	60	+	154391705	154394317	255,0,0	2	1772370	0,242	None	AluJo:Alu:SINE,L1M5:L1:LINE,L2c:L2:LINE,MIRc:MIR:SINE	TE-exon
chr5	154433517	154436766	transcript/295045	60	+	154433517	154436766	255,0,0	1	3249	0	None	AluSx1:Alu:SINE,Charlie18a:hAT-Charlie:DNA,MER1B:hAT-Charlie:DNA	TE-exon
chr5	154529689	154532207	transcript/492271	60	-	154529689	154532207	255,0,0	1	2518	0	None	AluSx3:Alu:SINE,AluSx:Alu:SINE,LTR33:ERVL:LTR	TE-exon
chr5	154556187	154557652	transcript/714563	60	-	154556187	154557652	255,0,0	1	1465	0	None	AluJb:Alu:SINE,AluYb9:Alu:SINE,L1MC1:L1:LINE	TE-exon
chr5	154599733	154602664	transcript/351364	60	-	154599733	154602664	255,0,0	1	2931	0	None	AluJo:Alu:SINE,AluSx1:Alu:SINE,L1MB3:L1:LINE,MIRb:MIR:SINE	TE-ApA,TE-exon
chr5	154646666	154648459	transcript/670436	60	-	154646666	154648459	255,0,0	1	1793	0	None	FLAM_C:Alu:SINE	TE-exon
chr5	154697226	154698315	transcript/744642	60	-	154697226	154698315	255,0,0	1	1089	0	None	AluJr:Alu:SINE,L1MA5:L1:LINE,PRIMA4_LTR:ERV1:LTR,Tigger1:TcMar-Tigger:DNA	TE-TSS,TE-exon
chr5	154699801	154700965	transcript/740987	60	+	154699801	154700965	255,0,0	1	1164	0	None	AluSx:Alu:SINE,FRAM:Alu:SINE,MER96B:hAT-Tip100:DNA	TE-exon
chr5	154700482	154704647	transcript/119494	60	+	154700482	154704647	255,0,0	1	4165	0	None	AluJo:Alu:SINE,AluSq2:Alu:SINE,AluSx3:Alu:SINE,AluSx:Alu:SINE,FRAM:Alu:SINE,MER75A:PiggyBac:DNA,MER96B:hAT-Tip100:DNA,MLT1K:ERVL-MaLR:LTR	TE-exon
chr5	154727604	154731395	transcript/84592	60	+	154727604	154731395	255,0,0	1	3791	0	RPL21P57	AluSz6:Alu:SINE,L1MA8:L1:LINE,L1ME4a:L1:LINE,L2c:L2:LINE,MLT1H:ERVL-MaLR:LTR	TE-ApA,TE-exon
chr5	154730544	154731230	transcript/84592	60	+	154730544	154731230	255,0,0	1	686	0	RPL21P57	L1ME4a:L1:LINE	TE-exon
chr5	154751718	154754993	transcript/280949	60	-	154751718	154754993	255,0,0	1	3275	0	None	AluJo:Alu:SINE,AluSx:Alu:SINE,MIR3:MIR:SINE,MIRc:MIR:SINE	TE-exon
chr5	154755715	154832898	transcript/97307	60	+	154755715	154832898	255,0,0	20	196,101,62,66,175,129,201,163,145,169,170,393,124,206,107,152,145,110,128,1405	0,377,34609,34929,36906,37879,38084,38384,39459,43875,44157,46291,47574,47824,48485,50165,52743,55531,55797,75778	LARP1	L1ME4a:L1:LINE	TE-exon
chr5	154760398	154764904	transcript/671462	60	+	154760398	154764904	255,0,0	2	1072695	0,3811	None	AluJo:Alu:SINE,AluSx:Alu:SINE,AluSz:Alu:SINE,L1MC5a:L1:LINE	TE-exon
chr5	154773173	154775332	transcript/587788	60	+	154773173	154775332	255,0,0	1	2159	0	None	AluJo:Alu:SINE	TE-ApA,TE-exon
chr5	154774238	154777348	transcript/315569	60	+	154774238	154777348	255,0,0	1	3110	0	None	AluJb:Alu:SINE,AluJo:Alu:SINE,AluSx1:Alu:SINE,MIRb:MIR:SINE	TE-exon
chr5	154775002	154777828	transcript/389577	60	+	154775002	154777828	255,0,0	1	2826	0	None	AluJb:Alu:SINE,AluJo:Alu:SINE,AluSx1:Alu:SINE,L1MA3:L1:LINE,MIRb:MIR:SINE	TE-TSS,TE-exon
chr5	154779525	154781098	transcript/697470	60	-	154779525	154781098	255,0,0	1	1573	0	None	AluSp:Alu:SINE	TE-exon
chr5	154791152	154793715	transcript/454035	60	-	154791152	154793715	255,0,0	1	2563	0	None	AluSg7:Alu:SINE,AluSx1:Alu:SINE,L3:CR1:LINE,MER8:TcMar-Tigger:DNA,MIR3:MIR:SINE,MIRb:MIR:SINE,MLT1J:ERVL-MaLR:LTR	TE-exon
chr5	154822853	154825057	transcript/563543	60	+	154822853	154825057	255,0,0	1	2204	0	None	AluJr:Alu:SINE	TE-exon
chr5	154824931	154826298	transcript/713759	60	-	154824931	154826298	255,0,0	1	1367	0	None	L2-1_AMi:L2:LINE,L2a:L2:LINE	TE-exon
chr5	154865214	154876790	transcript/491300	60	+	154865214	154876790	255,0,0	6	1.15445e+18	0,227,5446,6515,7326,10075	CNOT8	L1M4:L1:LINE	TE-exon
chr5	154873652	154877604	transcript/143390	60	-	154873652	154877604	255,0,0	1	3952	0	None	AluSg7:Alu:SINE,AluSz:Alu:SINE,MIR:MIR:SINE,MIRb:MIR:SINE	TE-exon
chr5	154887570	154926005	transcript/124254	60	-	154887570	154926005	255,0,0	23	807,97,502,163,252,211,120,148,138,96,123,114,228,26,29,172,140,182,74,137,83,86,144	0,1750,3670,4816,8521,10869,11620,13768,14968,15509,16936,17792,20020,20602,21555,24156,25328,29427,30360,32396,33772,36898,38291	GEMIN5	AluJb:Alu:SINE,AluSp:Alu:SINE	TE-exon
chr5	154892815	154893255	transcript/440259	60	+	154892815	154893255	255,0,0	1	440	0	None	AluSx4:Alu:SINE,AluSx:Alu:SINE	TE-TSS,TE-exon
chr5	154900713	154903193	transcript/488486	60	+	154900713	154903193	255,0,0	1	2480	0	None	AluJo:Alu:SINE,L1MEc:L1:LINE	TE-exon
chr5	154905716	154907072	transcript/724412	60	-	154905716	154907072	255,0,0	1	1356	0	None	AluJr:Alu:SINE,AluSx:Alu:SINE,Charlie22a:hAT-Charlie:DNA,FLAM_A:Alu:SINE	TE-exon
chr5	154909154	154910464	transcript/728749	60	-	154909154	154910464	255,0,0	1	1310	0	None	AluJb:Alu:SINE,AluJr:Alu:SINE,L1MC4:L1:LINE,L1ME1:L1:LINE	TE-exon
chr5	154938515	154940451	transcript/341608	60	+	154938515	154940451	255,0,0	1	1936	0	None	AluJb:Alu:SINE,AluSg:Alu:SINE,AluSx3:Alu:SINE,MIRb:MIR:SINE	TE-exon
chr5	154941960	154944074	transcript/584667	60	+	154941960	154944074	255,0,0	1	2114	0	None	L2c:L2:LINE,MIR3:MIR:SINE,MIR:MIR:SINE	TE-exon
chr5	154970448	154972996	transcript/486098	60	+	154970448	154972996	255,0,0	1	2548	0	None	L1M4:L1:LINE,LTR33C:ERVL:LTR,MLT1H:ERVL-MaLR:LTR	TE-exon
chr5	154980661	154982671	transcript/617920	60	+	154980661	154982671	255,0,0	1	2010	0	None	AluSq2:Alu:SINE,FLAM_C:Alu:SINE	TE-exon
chr5	155012923	155016435	transcript/206472	60	-	155012923	155016435	255,0,0	1	3512	0	None	L1MC:L1:LINE	TE-exon
chr5	155024786	155025889	transcript/743559	60	+	155024786	155025889	255,0,0	1	1103	0	None	L2a:L2:LINE	TE-exon
chr5	15504006	15505346	transcript/710315	60	-	15504006	15505346	255,0,0	1	1340	0	None	MIRb:MIR:SINE	TE-exon
chr5	15506465	15508043	transcript/695004	60	+	15506465	15508043	255,0,0	1	1578	0	None	AluSq2:Alu:SINE	TE-exon
chr5	155095038	155097758	transcript/432061	60	+	155095038	155097758	255,0,0	1	2720	0	None	AluSz:Alu:SINE,AluY:Alu:SINE,L1PREC2:L1:LINE,MIRb:MIR:SINE	TE-exon
chr5	155098060	155098671	transcript/758976	60	-	155098060	155098671	255,0,0	1	611	0	None	FRAM:Alu:SINE	TE-exon
chr5	15510649	15513217	transcript/481620	60	+	15510649	15513217	255,0,0	1	2568	0	None	L2b:L2:LINE	TE-exon
chr5	15512299	15516089	transcript/176049	60	+	15512299	15516089	255,0,0	1	3790	0	None	L2b:L2:LINE,LTR16:ERVL:LTR	TE-exon
chr5	155137041	155139282	transcript/571389	60	-	155137041	155139282	255,0,0	1	2241	0	None	L1ME4a:L1:LINE,L1PA13:L1:LINE,L2c:L2:LINE,MER33:hAT-Charlie:DNA	TE-exon
chr5	155218391	155220283	transcript/644407	60	-	155218391	155220283	255,0,0	1	1892	0	None	L2b:L2:LINE,MIRb:MIR:SINE,MLT1K:ERVL-MaLR:LTR	TE-exon
chr5	155246940	155248542	transcript/700676	60	+	155246940	155248542	255,0,0	1	1602	0	None	AluYb9:Alu:SINE,L3:CR1:LINE,MER50B:ERV1:LTR,MER5A:hAT-Charlie:DNA	TE-exon
chr5	155302181	155303013	transcript/729871	60	+	155302181	155303013	255,0,0	1	832	0	None	AluJr:Alu:SINE,MIRb:MIR:SINE	TE-exon
chr5	155331595	155334358	transcript/380835	60	-	155331595	155334358	255,0,0	1	2763	0	None	AluSc:Alu:SINE,AluSx:Alu:SINE,L1ME3G:L1:LINE,L1ME4c:L1:LINE,L2a:L2:LINE,LTR8:ERV1:LTR	TE-exon
chr5	15548724	15553080	transcript/99315	60	+	15548724	15553080	255,0,0	1	4356	0	None	AluSc:Alu:SINE,L2b:L2:LINE,MER58D:hAT-Charlie:DNA,MIR:MIR:SINE	TE-exon
chr5	15549048	15553080	transcript/136224	60	+	15549048	15553080	255,0,0	1	4032	0	None	AluSc:Alu:SINE,L2b:L2:LINE,MER58D:hAT-Charlie:DNA,MIR:MIR:SINE	TE-exon
chr5	15549603	15555632	transcript/14134	60	+	15549603	15555632	255,0,0	1	6029	0	None	AluSc:Alu:SINE,L2b:L2:LINE,MER58D:hAT-Charlie:DNA,MER5A1:hAT-Charlie:DNA	TE-exon
chr5	15550056	15556776	transcript/4850	60	+	15550056	15556776	255,0,0	1	6720	0	None	AluSc:Alu:SINE,L2b:L2:LINE,MER5A1:hAT-Charlie:DNA	TE-exon
chr5	15553075	15558174	transcript/39228	60	+	15553075	15558174	255,0,0	1	5099	0	None	AluSc:Alu:SINE,L1MB4:L1:LINE,L2b:L2:LINE,MER5A1:hAT-Charlie:DNA,ORSL-2a:hAT-Tip100:DNA	TE-ApA,TE-TSS,TE-exon
chr5	15554004	15558124	transcript/109183	60	+	15554004	15558124	255,0,0	1	4120	0	None	L1MB4:L1:LINE,MER5A1:hAT-Charlie:DNA,ORSL-2a:hAT-Tip100:DNA	TE-exon
chr5	155627071	155629863	transcript/411444	60	+	155627071	155629863	255,0,0	1	2792	0	None	AluJo:Alu:SINE,AluSp:Alu:SINE,LTR40a:ERVL:LTR,MamRep137:TcMar-Tigger:DNA	TE-ApA,TE-exon
chr5	155629485	155631968	transcript/505670	60	+	155629485	155631968	255,0,0	1	2483	0	None	AluJo:Alu:SINE	TE-exon
chr5	155667823	155670994	transcript/293376	60	+	155667823	155670994	255,0,0	1	3171	0	None	L1MB1:L1:LINE,L2a:L2:LINE,MIRc:MIR:SINE	TE-exon
chr5	155668044	155670372	transcript/530672	60	-	155668044	155670372	255,0,0	1	2328	0	None	AluSz:Alu:SINE,MIR:MIR:SINE,MIRc:MIR:SINE	TE-exon
chr5	15567625	15572387	transcript/67018	60	+	15567625	15572387	255,0,0	1	4762	0	None	AluSp:Alu:SINE,MIR:MIR:SINE	TE-exon
chr5	15567748	15572386	transcript/77701	60	+	15567748	15572386	255,0,0	1	4638	0	None	AluSp:Alu:SINE,MIR:MIR:SINE	TE-exon
chr5	15568145	15571092	transcript/367207	60	+	15568145	15571092	255,0,0	1	2947	0	None	AluSp:Alu:SINE	TE-exon
chr5	15569031	15571092	transcript/608213	60	+	15569031	15571092	255,0,0	1	2061	0	None	AluSp:Alu:SINE	TE-exon
chr5	155691907	155695052	transcript/307774	60	+	155691907	155695052	255,0,0	1	3145	0	None	AluJb:Alu:SINE,MLT1A1:ERVL-MaLR:LTR	TE-exon
chr5	155742314	155744875	transcript/470006	60	+	155742314	155744875	255,0,0	1	2561	0	None	AluSg:Alu:SINE,L1ME3F:L1:LINE	TE-exon
chr5	155748044	155751713	transcript/195987	60	+	155748044	155751713	255,0,0	1	3669	0	None	Helitron3Na_Mam:Helitron:RC,L2:L2:LINE,MER102c:hAT-Charlie:DNA	TE-exon
chr5	155748598	155751711	transcript/315462	60	+	155748598	155751711	255,0,0	1	3113	0	None	Helitron3Na_Mam:Helitron:RC,MER102c:hAT-Charlie:DNA	TE-exon
chr5	155749058	155751711	transcript/450076	60	+	155749058	155751711	255,0,0	1	2653	0	None	MER102c:hAT-Charlie:DNA	TE-exon
chr5	155749166	155751711	transcript/485291	60	+	155749166	155751711	255,0,0	1	2545	0	None	MER102c:hAT-Charlie:DNA	TE-exon
chr5	155754628	155758194	transcript/207185	60	+	155754628	155758194	255,0,0	1	3566	0	None	MIR:MIR:SINE,MIRb:MIR:SINE,THE1B:ERVL-MaLR:LTR	TE-exon
chr5	155759895	155765277	transcript/105569	60	+	155759895	155765277	255,0,0	3	37122521537	0,1429,3845	None	AluJr:Alu:SINE,L1ME4b:L1:LINE	TE-exon
chr5	155761641	155764315	transcript/431306	60	+	155761641	155764315	255,0,0	1	2674	0	None	L1ME4b:L1:LINE	TE-exon
chr5	155765377	155769371	transcript/139725	60	+	155765377	155769371	255,0,0	1	3994	0	None	L1ME3G:L1:LINE,LTR78:ERV1:LTR	TE-exon
chr5	155766482	155769361	transcript/373809	60	+	155766482	155769361	255,0,0	1	2879	0	None	L1ME3G:L1:LINE,LTR78:ERV1:LTR	TE-exon
chr5	155767427	155769370	transcript/637503	60	+	155767427	155769370	255,0,0	1	1943	0	None	L1ME3G:L1:LINE	TE-exon
chr5	155777375	155778224	transcript/755520	60	-	155777375	155778224	255,0,0	1	849	0	None	AluJb:Alu:SINE,Tigger9a:TcMar-Tigger:DNA,Tigger9b:TcMar-Tigger:DNA	TE-exon
chr5	155779516	155782406	transcript/387885	60	+	155779516	155782406	255,0,0	1	2890	0	None	Charlie15b:hAT-Charlie:DNA	TE-ApA,TE-exon
chr5	155780410	155781524	transcript/743309	60	-	155780410	155781524	255,0,0	1	1114	0	None	AluJb:Alu:SINE	TE-exon
chr5	155780722	155784749	transcript/144271	60	+	155780722	155784749	255,0,0	1	4027	0	None	Charlie15b:hAT-Charlie:DNA,L3:CR1:LINE,MER1B:hAT-Charlie:DNA,MIRb:MIR:SINE,X7B_LINE:CR1:LINE	TE-exon
chr5	155788841	155793946	transcript/48054	60	+	155788841	155793946	255,0,0	1	5105	0	None	L1MEg:L1:LINE,L1PA16:L1:LINE	TE-exon
chr5	155788949	155792433	transcript/247549	60	+	155788949	155792433	255,0,0	1	3484	0	None	L1MEg:L1:LINE,L1PA16:L1:LINE	TE-exon
chr5	155789371	155792286	transcript/381073	60	+	155789371	155792286	255,0,0	1	2915	0	None	L1MEg:L1:LINE,L1PA16:L1:LINE	TE-exon
chr5	155789803	155793946	transcript/132563	60	+	155789803	155793946	255,0,0	1	4143	0	None	L1MEg:L1:LINE,L1PA16:L1:LINE	TE-exon
chr5	155790350	155793390	transcript/348138	60	+	155790350	155793390	255,0,0	1	3040	0	None	L1MEg:L1:LINE,L1PA16:L1:LINE	TE-exon
chr5	155791314	155792597	transcript/694526	60	+	155791314	155792597	255,0,0	1	1283	0	None	L1MEg:L1:LINE,L1PA16:L1:LINE	TE-TSS,TE-exon
chr5	155792504	155794840	transcript/542753	60	+	155792504	155794840	255,0,0	1	2336	0	None	L1MEg:L1:LINE,L1PA16:L1:LINE	TE-exon
chr5	155793402	155797046	transcript/211522	60	+	155793402	155797046	255,0,0	1	3644	0	None	AluSp:Alu:SINE,L1MEg:L1:LINE,L1PA16:L1:LINE	TE-exon
chr5	155793559	155795350	transcript/661977	60	-	155793559	155795350	255,0,0	1	1791	0	None	AluSx:Alu:SINE	TE-exon
chr5	155794136	155795971	transcript/658042	60	+	155794136	155795971	255,0,0	1	1835	0	None	L1MEg:L1:LINE	TE-exon
chr5	155796883	155798740	transcript/665590	60	+	155796883	155798740	255,0,0	1	1857	0	None	L1MEg:L1:LINE,MIR3:MIR:SINE	TE-exon
chr5	155818153	155821089	transcript/353599	60	+	155818153	155821089	255,0,0	1	2936	0	None	AluJb:Alu:SINE,MIR3:MIR:SINE,MIRb:MIR:SINE,MIRc:MIR:SINE,MamTip2:hAT-Tip100:DNA	TE-ApA,TE-exon
chr5	155818572	155820497	transcript/632873	60	+	155818572	155820497	255,0,0	1	1925	0	None	AluJb:Alu:SINE,MIR3:MIR:SINE,MamTip2:hAT-Tip100:DNA	TE-exon
chr5	155828704	155830385	transcript/681976	60	-	155828704	155830385	255,0,0	1	1681	0	None	AluSx:Alu:SINE,L3b:CR1:LINE,MIR:MIR:SINE,MLT1B:ERVL-MaLR:LTR	TE-exon
chr5	155858589	155861715	transcript/322561	60	+	155858589	155861715	255,0,0	1	3126	0	None	AluSc8:Alu:SINE,LTR81B:Gypsy:LTR,MER5A1:hAT-Charlie:DNA	TE-exon
chr5	15586152	15597495	transcript/378415	60	+	15586152	15597495	255,0,0	2	2622626	0,8717	None	AluJo:Alu:SINE,MER21B:ERVL:LTR	TE-exon
chr5	155871156	155874167	transcript/349865	60	+	155871156	155874167	255,0,0	1	3011	0	None	L1PB3:L1:LINE,L1PB4:L1:LINE,MIRb:MIR:SINE	TE-exon
chr5	155873381	155876386	transcript/365509	60	+	155873381	155876386	255,0,0	1	3005	0	None	L1MA10:L1:LINE,L1ME1:L1:LINE,L1PB3:L1:LINE,L1PB4:L1:LINE	TE-TSS,TE-exon
chr5	155889229	155892452	transcript/279109	60	+	155889229	155892452	255,0,0	1	3223	0	None	AluJb:Alu:SINE,AluSc:Alu:SINE,MIR3:MIR:SINE,MLT1M:ERVL-MaLR:LTR	TE-exon
chr5	155889229	155892452	transcript/279615	60	+	155889229	155892452	255,0,0	1	3223	0	None	AluJb:Alu:SINE,AluSc:Alu:SINE,MIR3:MIR:SINE,MLT1M:ERVL-MaLR:LTR	TE-exon
chr5	155889983	155892452	transcript/478424	60	+	155889983	155892452	255,0,0	1	2469	0	None	AluJb:Alu:SINE,AluSc:Alu:SINE,MIR3:MIR:SINE,MLT1M:ERVL-MaLR:LTR	TE-exon
chr5	155890283	155892453	transcript/567940	60	+	155890283	155892453	255,0,0	1	2170	0	None	AluJb:Alu:SINE,AluSc:Alu:SINE,MIR3:MIR:SINE	TE-exon
chr5	155897688	155899251	transcript/690929	60	-	155897688	155899251	255,0,0	1	1563	0	None	L2c:L2:LINE,MLT1L:ERVL-MaLR:LTR,Tigger3b:TcMar-Tigger:DNA	TE-exon
chr5	155905376	156062080	transcript/678234	60	-	155905376	156062080	255,0,0	2	1522161	0,156543	None	L1HS:L1:LINE	TE-exon
chr5	155920631	155923116	transcript/491895	60	+	155920631	155923116	255,0,0	1	2485	0	None	Charlie7a:hAT-Charlie:DNA,MIRc:MIR:SINE	TE-exon
chr5	155921455	155923948	transcript/494779	60	-	155921455	155923948	255,0,0	1	2493	0	None	L2b:L2:LINE,MIRc:MIR:SINE	TE-TSS,TE-exon
chr5	155926136	155928666	transcript/487516	60	+	155926136	155928666	255,0,0	1	2530	0	None	AluSx:Alu:SINE,L1ME4a:L1:LINE,MER20:hAT-Charlie:DNA,MIR:MIR:SINE	TE-exon
chr5	155936315	155939179	transcript/369025	60	+	155936315	155939179	255,0,0	1	2864	0	None	L1MA8:L1:LINE	TE-exon
chr5	155941771	155943932	transcript/558755	60	+	155941771	155943932	255,0,0	1	2161	0	None	L1MEa:L1:LINE,MIR:MIR:SINE	TE-exon
chr5	155945152	155948113	transcript/341834	60	+	155945152	155948113	255,0,0	1	2961	0	None	AluSx3:Alu:SINE,L3:CR1:LINE,MIR:MIR:SINE,MIRb:MIR:SINE	TE-exon
chr5	15594551	15597495	transcript/346522	60	+	15594551	15597495	255,0,0	1	2944	0	None	AluJo:Alu:SINE,MER21B:ERVL:LTR	TE-exon
chr5	15595246	15597494	transcript/562526	60	+	15595246	15597494	255,0,0	1	2248	0	None	AluJo:Alu:SINE,MER21B:ERVL:LTR	TE-exon
chr5	155955767	155959803	transcript/129270	60	+	155955767	155959803	255,0,0	1	4036	0	None	L2c:L2:LINE,LTR16A:ERVL:LTR,MIRc:MIR:SINE,MamRTE1:RTE-BovB:LINE	TE-exon
chr5	155960358	155963233	transcript/391244	60	+	155960358	155963233	255,0,0	1	2875	0	None	MARNA:TcMar-Mariner:DNA	TE-exon
chr5	155961740	155962584	transcript/755465	60	-	155961740	155962584	255,0,0	1	844	0	None	MIRb:MIR:SINE	TE-exon
chr5	155963997	155969433	transcript/22593	60	+	155963997	155969433	255,0,0	1	5436	0	None	LTR3:ERVK:LTR,MER44A:TcMar-Tigger:DNA,MIR:MIR:SINE,MIRc:MIR:SINE	TE-exon
chr5	155968203	155971018	transcript/357900	60	-	155968203	155971018	255,0,0	1	2815	0	None	L1ME3Cz:L1:LINE,L2a:L2:LINE,MIRb:MIR:SINE	TE-exon
chr5	155971107	155972887	transcript/669886	60	-	155971107	155972887	255,0,0	1	1780	0	None	L1ME3G:L1:LINE,L1ME4c:L1:LINE,MIRc:MIR:SINE	TE-exon
chr5	155978775	155980587	transcript/646722	60	+	155978775	155980587	255,0,0	1	1812	0	None	AluY:Alu:SINE,MIRb:MIR:SINE,MLT1A:ERVL-MaLR:LTR	TE-exon
chr5	155980040	155980584	transcript/722323	60	+	155980040	155980584	255,0,0	1	544	0	None	AluY:Alu:SINE,MLT1A:ERVL-MaLR:LTR	TE-exon
chr5	155980366	155981152	transcript/722323	60	+	155980366	155981152	255,0,0	1	786	0	None	AluY:Alu:SINE	TE-exon
chr5	155989459	155992100	transcript/447582	60	+	155989459	155992100	255,0,0	1	2641	0	None	MIRc:MIR:SINE	TE-exon
chr5	155996157	155999771	transcript/202385	60	+	155996157	155999771	255,0,0	1	3614	0	None	AluSz:Alu:SINE,L2c:L2:LINE	TE-exon
chr5	155996672	155999771	transcript/316016	60	+	155996672	155999771	255,0,0	1	3099	0	None	AluSz:Alu:SINE,L2c:L2:LINE	TE-exon
chr5	155996760	155999771	transcript/338279	60	+	155996760	155999771	255,0,0	1	3011	0	None	AluSz:Alu:SINE,L2c:L2:LINE	TE-exon
chr5	155998539	156002596	transcript/139853	60	+	155998539	156002596	255,0,0	1	4057	0	None	L2c:L2:LINE,MLT1B:ERVL-MaLR:LTR	TE-exon
chr5	15599980	15602734	transcript/407694	60	+	15599980	15602734	255,0,0	1	2754	0	None	MLT1C:ERVL-MaLR:LTR	TE-exon
chr5	156008556	156011160	transcript/453848	60	-	156008556	156011160	255,0,0	1	2604	0	None	AluJr:Alu:SINE,MIRb:MIR:SINE,MLT1C:ERVL-MaLR:LTR	TE-exon
chr5	156023145	156024957	transcript/648139	60	+	156023145	156024957	255,0,0	1	1812	0	None	AluSx3:Alu:SINE,MIRb:MIR:SINE	TE-exon
chr5	156028329	156031311	transcript/333167	60	-	156028329	156031311	255,0,0	1	2982	0	None	L2b:L2:LINE,MER5A:hAT-Charlie:DNA	TE-TSS,TE-exon
chr5	156028610	156032706	transcript/119370	60	+	156028610	156032706	255,0,0	1	4096	0	None	AluY:Alu:SINE,MLT1C:ERVL-MaLR:LTR	TE-exon
chr5	156030107	156032706	transcript/445310	60	+	156030107	156032706	255,0,0	1	2599	0	None	AluY:Alu:SINE,MLT1C:ERVL-MaLR:LTR	TE-exon
chr5	156035339	156038567	transcript/278215	60	+	156035339	156038567	255,0,0	1	3228	0	None	AluJr:Alu:SINE,L1MD3:L1:LINE	TE-exon
chr5	156036335	156038577	transcript/554275	60	+	156036335	156038577	255,0,0	1	2242	0	None	L1MD3:L1:LINE	TE-exon
chr5	156042199	156043218	transcript/747678	60	-	156042199	156043218	255,0,0	1	1019	0	None	LTR8A:ERV1:LTR,MIRb:MIR:SINE	TE-exon
chr5	156044620	156046985	transcript/510368	60	+	156044620	156046985	255,0,0	1	2365	0	None	Tigger1:TcMar-Tigger:DNA	TE-exon
chr5	156049848	156052630	transcript/416440	60	+	156049848	156052630	255,0,0	1	2782	0	None	Tigger1:TcMar-Tigger:DNA	TE-exon
chr5	156053496	156056645	transcript/309614	60	+	156053496	156056645	255,0,0	1	3149	0	None	L2a:L2:LINE,LTR8:ERV1:LTR	TE-exon
chr5	156072845	156075253	transcript/503883	60	-	156072845	156075253	255,0,0	1	2408	0	None	L1PA3:L1:LINE,Ricksha_0:MULE-MuDR:DNA	TE-exon
chr5	15609144	15611820	transcript/425939	60	+	15609144	15611820	255,0,0	1	2676	0	None	AluJr:Alu:SINE,Tigger17a:TcMar-Tigger:DNA	TE-exon
chr5	156104272	156108216	transcript/162163	60	+	156104272	156108216	255,0,0	1	3944	0	None	AluSg7:Alu:SINE,L1PA5:L1:LINE,MIR:MIR:SINE	TE-exon
chr5	156109980	156111312	transcript/725310	60	-	156109980	156111312	255,0,0	1	1332	0	None	L2:L2:LINE	TE-exon
chr5	156120285	156122843	transcript/467134	60	+	156120285	156122843	255,0,0	1	2558	0	None	L2a:L2:LINE,MIR:MIR:SINE	TE-exon
chr5	156126271	156127854	transcript/696362	60	+	156126271	156127854	255,0,0	1	1583	0	None	AluJr4:Alu:SINE,L1M5:L1:LINE,MER5A:hAT-Charlie:DNA	TE-exon
chr5	156126506	156127853	transcript/721450	60	+	156126506	156127853	255,0,0	1	1347	0	None	AluJr4:Alu:SINE,L1M5:L1:LINE,MER5A:hAT-Charlie:DNA	TE-exon
chr5	156145408	156150986	transcript/26780	60	+	156145408	156150986	255,0,0	1	5578	0	None	AluY:Alu:SINE,HAL1ME:L1:LINE,L2c:L2:LINE,MSTA:ERVL-MaLR:LTR	TE-exon
chr5	156150837	156155569	transcript/71660	60	+	156150837	156155569	255,0,0	1	4732	0	None	Charlie23a:hAT-Charlie:DNA,Charlie5:hAT-Charlie:DNA,MER5B:hAT-Charlie:DNA	TE-exon
chr5	156151398	156155613	transcript/124673	60	+	156151398	156155613	255,0,0	1	4215	0	None	Charlie23a:hAT-Charlie:DNA,Charlie5:hAT-Charlie:DNA,MER5B:hAT-Charlie:DNA	TE-exon
chr5	156154008	156156466	transcript/493266	60	+	156154008	156156466	255,0,0	1	2458	0	None	AluSz6:Alu:SINE,Charlie23a:hAT-Charlie:DNA	TE-exon
chr5	156154360	156159473	transcript/40204	60	+	156154360	156159473	255,0,0	1	5113	0	None	AluSz6:Alu:SINE,Charlie23a:hAT-Charlie:DNA,MER5A:hAT-Charlie:DNA,MIRc:MIR:SINE	TE-TSS,TE-exon
chr5	156154960	156156463	transcript/705040	60	+	156154960	156156463	255,0,0	1	1503	0	None	AluSz6:Alu:SINE	TE-exon
chr5	156181843	156183286	transcript/524647	60	+	156181843	156183286	255,0,0	1	1443	0	None	AluJb:Alu:SINE,AluSz:Alu:SINE,L1M5:L1:LINE,MLT1H:ERVL-MaLR:LTR	TE-exon
chr5	156191758	156194379	transcript/432775	60	+	156191758	156194379	255,0,0	1	2621	0	None	AluJb:Alu:SINE,L1MA4A:L1:LINE	TE-exon
chr5	156206023	156211606	transcript/137998	60	+	156206023	156211606	255,0,0	2	3643355	0,5228	None	AluYm1:Alu:SINE,L1MA8:L1:LINE,MIR3:MIR:SINE	TE-exon
chr5	156206941	156208906	transcript/628274	60	+	156206941	156208906	255,0,0	1	1965	0	None	L1MA8:L1:LINE,MIR3:MIR:SINE	TE-exon
chr5	156208262	156213039	transcript/62379	60	+	156208262	156213039	255,0,0	1	4777	0	None	AluYm1:Alu:SINE,L1MA8:L1:LINE	TE-exon
chr5	156209461	156215148	transcript/25796	60	+	156209461	156215148	255,0,0	1	5687	0	None	AluYm1:Alu:SINE,L1MA8:L1:LINE,Tigger4a:TcMar-Tigger:DNA	TE-exon
chr5	156210150	156211443	transcript/56607	60	+	156210150	156211443	255,0,0	1	1293	0	None	AluYm1:Alu:SINE,L1MA8:L1:LINE	TE-exon
chr5	156210317	156214320	transcript/159457	60	+	156210317	156214320	255,0,0	1	4003	0	None	AluYm1:Alu:SINE,L1MA8:L1:LINE	TE-exon
chr5	156210361	156212112	transcript/683067	60	+	156210361	156212112	255,0,0	1	1751	0	None	AluYm1:Alu:SINE,L1MA8:L1:LINE	TE-exon
chr5	156210382	156213264	transcript/409466	60	+	156210382	156213264	255,0,0	1	2882	0	None	AluYm1:Alu:SINE,L1MA8:L1:LINE	TE-exon
chr5	156210633	156213263	transcript/479094	60	+	156210633	156213263	255,0,0	1	2630	0	None	AluYm1:Alu:SINE,L1MA8:L1:LINE	TE-exon
chr5	156212101	156215929	transcript/56607	60	+	156212101	156215929	255,0,0	2	15842129	0,1699	None	L1MA8:L1:LINE,Tigger4a:TcMar-Tigger:DNA	TE-exon
chr5	15622530	15625865	transcript/280867	60	+	15622530	15625865	255,0,0	1	3335	0	None	AluSx:Alu:SINE,MER75:PiggyBac:DNA,MSTA1:ERVL-MaLR:LTR	TE-exon
chr5	156236784	156239399	transcript/466215	60	+	156236784	156239399	255,0,0	1	2615	0	None	AluSx1:Alu:SINE,AluSx:Alu:SINE,LTR16A1:ERVL:LTR,MER3:hAT-Charlie:DNA	TE-exon
chr5	156237044	156239398	transcript/537681	60	+	156237044	156239398	255,0,0	1	2354	0	None	AluSx1:Alu:SINE,AluSx:Alu:SINE,LTR16A1:ERVL:LTR,MER3:hAT-Charlie:DNA	TE-exon
chr5	156238505	156239399	transcript/754331	60	+	156238505	156239399	255,0,0	1	894	0	None	AluSx1:Alu:SINE,MER3:hAT-Charlie:DNA	TE-TSS,TE-exon
chr5	156243408	156245764	transcript/545172	60	+	156243408	156245764	255,0,0	1	2356	0	None	L1MC4:L1:LINE,L1MC5a:L1:LINE	TE-exon
chr5	156252121	156257163	transcript/49066	60	+	156252121	156257163	255,0,0	1	5042	0	None	AluJo:Alu:SINE,AluJr:Alu:SINE,Charlie1a:hAT-Charlie:DNA,LTR106_Mam:LTR:LTR,Tigger4b:TcMar-Tigger:DNA	TE-ApA,TE-exon
chr5	156267166	156269469	transcript/541423	60	+	156267166	156269469	255,0,0	1	2303	0	None	AluY:Alu:SINE,MIRb:MIR:SINE	TE-exon
chr5	156271863	156273237	transcript/725308	60	+	156271863	156273237	255,0,0	1	1374	0	None	MER58A:hAT-Charlie:DNA	TE-exon
chr5	15628110	15629114	transcript/749284	60	+	15628110	15629114	255,0,0	1	1004	0	None	AluJr:Alu:SINE	TE-exon
chr5	156301928	156305104	transcript/301557	60	-	156301928	156305104	255,0,0	1	3176	0	None	L1MA3:L1:LINE	TE-exon
chr5	156306327	156307958	transcript/699400	60	+	156306327	156307958	255,0,0	1	1631	0	None	THE1B:ERVL-MaLR:LTR	TE-exon
chr5	156309618	156311348	transcript/674946	60	-	156309618	156311348	255,0,0	1	1730	0	None	AluSg7:Alu:SINE,AluSz6:Alu:SINE,L1MB3:L1:LINE,L2c:L2:LINE	TE-exon
chr5	15631177	15632474	transcript/730700	60	+	15631177	15632474	255,0,0	1	1297	0	None	AluSq2:Alu:SINE,L1ME4a:L1:LINE,L1PA16:L1:LINE,MER103C:hAT-Charlie:DNA	TE-exon
chr5	156324757	156326970	transcript/567710	60	-	156324757	156326970	255,0,0	1	2213	0	None	MIR:MIR:SINE	TE-exon
chr5	156345392	156348070	transcript/438827	60	+	156345392	156348070	255,0,0	1	2678	0	None	AluJo:Alu:SINE,L2b:L2:LINE	TE-exon
chr5	156348058	156349142	transcript/496969	60	+	156348058	156349142	255,0,0	1	1084	0	None	L1PB3:L1:LINE	TE-exon
chr5	156354860	156356260	transcript/496969	60	+	156354860	156356260	255,0,0	1	1400	0	None	MIR3:MIR:SINE	TE-exon
chr5	15636189	15644304	transcript/858	60	+	15636189	15644304	255,0,0	1	8115	0	None	AluSp:Alu:SINE,L3:CR1:LINE,MER5A1:hAT-Charlie:DNA,MIRb:MIR:SINE,MLT2B4:ERVL:LTR,THE1B:ERVL-MaLR:LTR,Tigger19b:TcMar-Tigger:DNA	TE-exon
chr5	156363971	156366291	transcript/504065	60	+	156363971	156366291	255,0,0	1	2320	0	None	L1M4:L1:LINE,L1M6:L1:LINE,MIR3:MIR:SINE	TE-exon
chr5	156376833	156379183	transcript/540194	60	+	156376833	156379183	255,0,0	1	2350	0	None	L1MB3:L1:LINE,L2a:L2:LINE	TE-exon
chr5	156380800	156383505	transcript/422049	60	+	156380800	156383505	255,0,0	1	2705	0	None	AluSz:Alu:SINE,MIR:MIR:SINE	TE-exon
chr5	15638466	15644304	transcript/16358	60	+	15638466	15644304	255,0,0	1	5838	0	None	AluSp:Alu:SINE,MER5A1:hAT-Charlie:DNA,MIRb:MIR:SINE,MLT2B4:ERVL:LTR,THE1B:ERVL-MaLR:LTR,Tigger19b:TcMar-Tigger:DNA	TE-exon
chr5	156399622	156406018	transcript/7863	60	+	156399622	156406018	255,0,0	1	6396	0	None	Charlie18a:hAT-Charlie:DNA,L2c:L2:LINE,MER5A:hAT-Charlie:DNA,MIRb:MIR:SINE,MLT1E1A:ERVL-MaLR:LTR,MLT1E:ERVL-MaLR:LTR	TE-exon
chr5	156401722	156406018	transcript/100992	60	+	156401722	156406018	255,0,0	1	4296	0	None	Charlie18a:hAT-Charlie:DNA,MIRb:MIR:SINE,MLT1E1A:ERVL-MaLR:LTR,MLT1E:ERVL-MaLR:LTR	TE-exon
chr5	156402496	156406017	transcript/222741	60	+	156402496	156406017	255,0,0	1	3521	0	None	Charlie18a:hAT-Charlie:DNA,MIRb:MIR:SINE,MLT1E1A:ERVL-MaLR:LTR,MLT1E:ERVL-MaLR:LTR	TE-exon
chr5	156402917	156405906	transcript/353643	60	+	156402917	156405906	255,0,0	1	2989	0	None	Charlie18a:hAT-Charlie:DNA,MIRb:MIR:SINE,MLT1E1A:ERVL-MaLR:LTR,MLT1E:ERVL-MaLR:LTR	TE-exon
chr5	156403012	156406017	transcript/348145	60	+	156403012	156406017	255,0,0	1	3005	0	None	Charlie18a:hAT-Charlie:DNA,MIRb:MIR:SINE,MLT1E1A:ERVL-MaLR:LTR,MLT1E:ERVL-MaLR:LTR	TE-exon
chr5	156403852	156406810	transcript/352677	60	-	156403852	156406810	255,0,0	1	2958	0	None	AluSz:Alu:SINE,MIRb:MIR:SINE,MLT2A1:ERVL:LTR	TE-TSS,TE-exon
chr5	15640647	15644296	transcript/196619	60	+	15640647	15644296	255,0,0	1	3649	0	None	AluSp:Alu:SINE,MLT2B4:ERVL:LTR,Tigger19b:TcMar-Tigger:DNA	TE-exon
chr5	156412978	156414952	transcript/625165	60	-	156412978	156414952	255,0,0	1	1974	0	None	AluJo:Alu:SINE,AluYb8:Alu:SINE,L2c:L2:LINE,MER58A:hAT-Charlie:DNA	TE-exon
chr5	15641684	15644303	transcript/458086	60	+	15641684	15644303	255,0,0	1	2619	0	None	AluSp:Alu:SINE,MLT2B4:ERVL:LTR,Tigger19b:TcMar-Tigger:DNA	TE-exon
chr5	156440330	156442869	transcript/467514	60	-	156440330	156442869	255,0,0	1	2539	0	None	L1MB5:L1:LINE,L2a:L2:LINE,MamTip2:hAT-Tip100:DNA	TE-exon
chr5	156443357	156450537	transcript/3036	60	+	156443357	156450537	255,0,0	1	7180	0	None	AluSq2:Alu:SINE,L1PA10:L1:LINE,L2b:L2:LINE,L2c:L2:LINE,MIR3:MIR:SINE,MIR:MIR:SINE	TE-exon
chr5	156443357	156450537	transcript/3065	60	+	156443357	156450537	255,0,0	1	7180	0	None	AluSq2:Alu:SINE,L1PA10:L1:LINE,L2b:L2:LINE,L2c:L2:LINE,MIR3:MIR:SINE,MIR:MIR:SINE	TE-exon
chr5	156448406	156450536	transcript/606504	60	+	156448406	156450536	255,0,0	1	2130	0	None	AluSq2:Alu:SINE,L2b:L2:LINE	TE-exon
chr5	156464199	156468341	transcript/122223	60	+	156464199	156468341	255,0,0	1	4142	0	None	AluJr:Alu:SINE,MIRb:MIR:SINE,ORSL:hAT-Tip100:DNA	TE-exon
chr5	156474201	156477038	transcript/388857	60	+	156474201	156477038	255,0,0	1	2837	0	None	MER20:hAT-Charlie:DNA,MIR:MIR:SINE	TE-exon
chr5	156482838	156484843	transcript/613308	60	-	156482838	156484843	255,0,0	1	2005	0	None	L2a:L2:LINE,MER20:hAT-Charlie:DNA,MIRb:MIR:SINE,MIRc:MIR:SINE	TE-ApA,TE-exon
chr5	156485913	156487785	transcript/418840	60	+	156485913	156487785	255,0,0	1	1872	0	None	AluSg:Alu:SINE,L1M2:L1:LINE	TE-exon
chr5	15650494	15655493	transcript/48460	60	+	15650494	15655493	255,0,0	1	4999	0	None	AluSz:Alu:SINE,L1MA3:L1:LINE	TE-exon
chr5	156507252	156508495	transcript/734268	60	+	156507252	156508495	255,0,0	1	1243	0	None	L1MC5:L1:LINE,MLT1D:ERVL-MaLR:LTR	TE-exon
chr5	15650911	15654409	transcript/247790	60	+	15650911	15654409	255,0,0	1	3498	0	None	L1MA3:L1:LINE	TE-exon
chr5	156514405	156520853	transcript/8812	60	+	156514405	156520853	255,0,0	1	6448	0	None	AluSx:Alu:SINE,AluY:Alu:SINE,L1ME4c:L1:LINE,L1PA6:L1:LINE,MIRb:MIR:SINE	TE-exon
chr5	15651619	15654408	transcript/407490	60	+	15651619	15654408	255,0,0	1	2789	0	None	L1MA3:L1:LINE	TE-exon
chr5	15651670	15655493	transcript/169958	60	+	15651670	15655493	255,0,0	1	3823	0	None	AluSz:Alu:SINE,L1MA3:L1:LINE	TE-exon
chr5	15651949	15654404	transcript/508980	60	+	15651949	15654404	255,0,0	1	2455	0	None	L1MA3:L1:LINE	TE-exon
chr5	15652344	15654409	transcript/455613	60	+	15652344	15654409	255,0,0	1	2065	0	None	L1MA3:L1:LINE	TE-exon
chr5	15652450	15654409	transcript/639434	60	+	15652450	15654409	255,0,0	1	1959	0	None	L1MA3:L1:LINE	TE-exon
chr5	156526599	156529423	transcript/373593	60	+	156526599	156529423	255,0,0	1	2824	0	None	AluSc:Alu:SINE,L2a:L2:LINE,MIR:MIR:SINE,MIRc:MIR:SINE,MamTip2:hAT-Tip100:DNA	TE-exon
chr5	156527814	156531680	transcript/161589	60	+	156527814	156531680	255,0,0	1	3866	0	None	AluSc:Alu:SINE,L2a:L2:LINE,MIR:MIR:SINE,MLT1A1:ERVL-MaLR:LTR	TE-exon
chr5	15652796	15654409	transcript/699291	60	+	15652796	15654409	255,0,0	1	1613	0	None	L1MA3:L1:LINE	TE-TSS,TE-exon
chr5	15654077	15657837	transcript/183468	60	+	15654077	15657837	255,0,0	1	3760	0	None	AluSq2:Alu:SINE,AluSz:Alu:SINE,L1M5:L1:LINE	TE-exon
chr5	156549483	156552921	transcript/228735	60	+	156549483	156552921	255,0,0	1	3438	0	None	L2a:L2:LINE,L2b:L2:LINE,MER117:hAT-Charlie:DNA	TE-exon
chr5	15655029	15659225	transcript/117933	60	+	15655029	15659225	255,0,0	1	4196	0	None	AluSq2:Alu:SINE,AluSz:Alu:SINE,L1M5:L1:LINE,MLT1N2:ERVL-MaLR:LTR,THE1C:ERVL-MaLR:LTR	TE-exon
chr5	15656407	15659225	transcript/418197	60	+	15656407	15659225	255,0,0	1	2818	0	None	AluSq2:Alu:SINE,L1M5:L1:LINE,MLT1N2:ERVL-MaLR:LTR,THE1C:ERVL-MaLR:LTR	TE-exon
chr5	15656554	15659225	transcript/464240	60	+	15656554	15659225	255,0,0	1	2671	0	None	AluSq2:Alu:SINE,L1M5:L1:LINE,MLT1N2:ERVL-MaLR:LTR,THE1C:ERVL-MaLR:LTR	TE-exon
chr5	156602929	156604738	transcript/672240	60	-	156602929	156604738	255,0,0	1	1809	0	None	L1MA6:L1:LINE	TE-exon
chr5	156611696	156618592	transcript/3710	60	+	156611696	156618592	255,0,0	1	6896	0	None	L2a:L2:LINE,MER58A:hAT-Charlie:DNA,MER5A:hAT-Charlie:DNA	TE-exon
chr5	15665755	15670800	transcript/39379	60	+	15665755	15670800	255,0,0	1	5045	0	None	AluSx:Alu:SINE,LTR16B2:ERVL:LTR,MIR:MIR:SINE,MLT1I:ERVL-MaLR:LTR,MLT1J:ERVL-MaLR:LTR	TE-exon
chr5	15666811	15670800	transcript/128371	60	+	15666811	15670800	255,0,0	1	3989	0	None	AluSx:Alu:SINE,LTR16B2:ERVL:LTR,MIR:MIR:SINE,MLT1I:ERVL-MaLR:LTR,MLT1J:ERVL-MaLR:LTR	TE-exon
chr5	15668399	15670800	transcript/487439	60	+	15668399	15670800	255,0,0	1	2401	0	None	AluSx:Alu:SINE,LTR16B2:ERVL:LTR,MIR:MIR:SINE,MLT1I:ERVL-MaLR:LTR,MLT1J:ERVL-MaLR:LTR	TE-TSS,TE-exon
chr5	156690092	156691206	transcript/741554	60	+	156690092	156691206	255,0,0	1	1114	0	None	AluSx1:Alu:SINE	TE-exon
chr5	156698201	156700942	transcript/396768	60	+	156698201	156700942	255,0,0	1	2741	0	None	AluJr:Alu:SINE,L2:L2:LINE,MIRb:MIR:SINE	TE-exon
chr5	156703342	156708279	transcript/54692	60	+	156703342	156708279	255,0,0	1	4937	0	None	MER113:hAT-Charlie:DNA,MER124:DNA:DNA?,MIR3:MIR:SINE	TE-ApA,TE-exon
chr5	156705921	156708855	transcript/377462	60	+	156705921	156708855	255,0,0	1	2934	0	None	Charlie16a:hAT-Charlie:DNA,MER113:hAT-Charlie:DNA,MER124:DNA:DNA?,MIR3:MIR:SINE	TE-exon
chr5	15670639	15673314	transcript/449570	60	+	15670639	15673314	255,0,0	1	2675	0	None	AluSx1:Alu:SINE,AluSx:Alu:SINE	TE-exon
chr5	15674019	15678219	transcript/119739	60	+	15674019	15678219	255,0,0	1	4200	0	None	AluSz:Alu:SINE,MIRb:MIR:SINE	TE-exon
chr5	1567480	1570205	transcript/430786	60	-	1567480	1570205	255,0,0	2	2424205	0,2520	SDHAP3	L1MC5a:L1:LINE,L1ME1:L1:LINE,LTR5B:ERVK:LTR,MADE1:TcMar-Mariner:DNA,MER1B:hAT-Charlie:DNA	TE-exon
chr5	1567480	1571248	transcript/219278	60	-	1567480	1571248	255,0,0	3	3001124168	0,3287,3600	SDHAP3	L1MC5a:L1:LINE,L1ME1:L1:LINE,LTR5B:ERVK:LTR,MADE1:TcMar-Mariner:DNA,MER1B:hAT-Charlie:DNA	TE-exon
chr5	1567480	1571251	transcript/221097	60	-	1567480	1571251	255,0,0	3	3001,94,140	0,3287,3631	SDHAP3	L1MC5a:L1:LINE,L1ME1:L1:LINE,LTR5B:ERVK:LTR,MADE1:TcMar-Mariner:DNA,MER1B:hAT-Charlie:DNA	TE-exon
chr5	1567481	1571189	transcript/299347	60	-	1567481	1571189	255,0,0	2	2923,90	0,3618	SDHAP3	L1MC5a:L1:LINE,L1ME1:L1:LINE,LTR5B:ERVK:LTR,MADE1:TcMar-Mariner:DNA,MER1B:hAT-Charlie:DNA	TE-TSS,TE-exon
chr5	1567482	1570331	transcript/409900	60	-	1567482	1570331	255,0,0	2	2453236	0,2613	SDHAP3	L1MC5a:L1:LINE,L1ME1:L1:LINE,LTR5B:ERVK:LTR,MADE1:TcMar-Mariner:DNA,MER1B:hAT-Charlie:DNA	TE-TSS,TE-exon
chr5	1567483	1570877	transcript/79408	35	-	1567483	1570877	255,0,0	2	14191030	0,2364	SDHAP3	L1MC5a:L1:LINE,L1ME1:L1:LINE,LTR5B:ERVK:LTR,MER1B:hAT-Charlie:DNA	TE-exon
chr5	1567483	1571096	transcript/64965	60	-	1567483	1571096	255,0,0	2	22821249	0,2364	SDHAP3	L1MC5a:L1:LINE,L1ME1:L1:LINE,LTR5B:ERVK:LTR,MADE1:TcMar-Mariner:DNA,MER1B:hAT-Charlie:DNA	TE-exon
chr5	1567483	1571284	transcript/37258	60	-	1567483	1571284	255,0,0	2	22261437	0,2364	SDHAP3	L1MC5a:L1:LINE,L1ME1:L1:LINE,LTR5B:ERVK:LTR,MADE1:TcMar-Mariner:DNA,MER1B:hAT-Charlie:DNA	TE-exon
chr5	1567483	1571284	transcript/38881	0	-	1567483	1571284	255,0,0	4	2226792124204	0,2364,3284,3597	SDHAP3	L1MC5a:L1:LINE,L1ME1:L1:LINE,LTR5B:ERVK:LTR,MADE1:TcMar-Mariner:DNA,MER1B:hAT-Charlie:DNA	TE-exon
chr5	156768880	156773955	transcript/55498	60	+	156768880	156773955	255,0,0	1	5075	0	None	AluY:Alu:SINE,L1MD:L1:LINE,L1ME4c:L1:LINE,L2c:L2:LINE	TE-ApA,TE-exon
chr5	156782254	156784516	transcript/553179	60	+	156782254	156784516	255,0,0	1	2262	0	None	L1PA6:L1:LINE	TE-exon
chr5	156798897	156800091	transcript/737155	60	+	156798897	156800091	255,0,0	1	1194	0	None	L1PA4:L1:LINE,MER117:hAT-Charlie:DNA	TE-exon
chr5	156818278	156822117	transcript/158612	60	+	156818278	156822117	255,0,0	1	3839	0	None	AluJo:Alu:SINE,AluY:Alu:SINE,L2a:L2:LINE,MER39B:ERV1:LTR,MER5A1:hAT-Charlie:DNA	TE-exon
chr5	156819552	156821733	transcript/564660	60	+	156819552	156821733	255,0,0	1	2181	0	None	AluY:Alu:SINE,MER39B:ERV1:LTR,MER5A1:hAT-Charlie:DNA	TE-exon
chr5	156834343	156836461	transcript/583366	60	-	156834343	156836461	255,0,0	1	2118	0	None	AluSz:Alu:SINE	TE-exon
chr5	156850294	156853638	transcript/640418	0	+	156850294	156853638	255,0,0	2	940930	0,2414	PPP1R2B	Tigger19b:TcMar-Tigger:DNA	TE-exon
chr5	156857327	156859573	transcript/588595	60	-	156857327	156859573	255,0,0	1	2246	0	None	AluJb:Alu:SINE	TE-exon
chr5	156879090	156880434	transcript/721262	60	+	156879090	156880434	255,0,0	1	1344	0	None	AluSx1:Alu:SINE,MADE1:TcMar-Mariner:DNA,MIR:MIR:SINE	TE-exon
chr5	15688187	15690332	transcript/592266	60	-	15688187	15690332	255,0,0	1	2145	0	None	MER20:hAT-Charlie:DNA,MIRb:MIR:SINE	TE-exon
chr5	156905183	156906636	transcript/708560	60	-	156905183	156906636	255,0,0	1	1453	0	None	AluJb:Alu:SINE,AluSx1:Alu:SINE,L1MD3:L1:LINE	TE-exon
chr5	156923166	156924409	transcript/734174	60	-	156923166	156924409	255,0,0	1	1243	0	None	AluJb:Alu:SINE,AluJo:Alu:SINE,AluSz:Alu:SINE	TE-exon
chr5	1569462	1571791	transcript/79973	0	+	1569462	1571791	255,0,0	2	2141933	0,396	None	AluJo:Alu:SINE	TE-exon
chr5	15696245	15698617	transcript/541460	60	+	15696245	15698617	255,0,0	1	2372	0	None	L2c:L2:LINE	TE-exon
chr5	156962987	156965642	transcript/455074	60	+	156962987	156965642	255,0,0	1	2655	0	None	AluJb:Alu:SINE,AluJr:Alu:SINE,AluSz:Alu:SINE,HAL1:L1:LINE	TE-exon
chr5	1569717	1571791	transcript/101025	60	+	1569717	1571791	255,0,0	1	2074	0	None	AluJo:Alu:SINE	TE-exon
chr5	15697691	15702235	transcript/82865	60	+	15697691	15702235	255,0,0	1	4544	0	None	AluSx1:Alu:SINE	TE-exon
chr5	156978681	156980765	transcript/622174	60	+	156978681	156980765	255,0,0	1	2084	0	None	AluJb:Alu:SINE,AluJr:Alu:SINE	TE-exon
chr5	15698200	15702236	transcript/138270	60	+	15698200	15702236	255,0,0	1	4036	0	None	AluSx1:Alu:SINE	TE-exon
chr5	1569857	1571791	transcript/305125	60	+	1569857	1571791	255,0,0	1	1934	0	None	AluJo:Alu:SINE	TE-exon
chr5	1569857	1571791	transcript/363520	60	+	1569857	1571791	255,0,0	1	1934	0	None	AluJo:Alu:SINE	TE-exon
chr5	15698768	15702075	transcript/270535	60	+	15698768	15702075	255,0,0	1	3307	0	None	AluSx1:Alu:SINE	TE-exon
chr5	15698802	15702605	transcript/172373	60	+	15698802	15702605	255,0,0	1	3803	0	None	AluSx1:Alu:SINE	TE-exon
chr5	15699883	15702235	transcript/535913	60	+	15699883	15702235	255,0,0	1	2352	0	None	AluSx1:Alu:SINE	TE-exon
chr5	15700257	15702234	transcript/633541	60	+	15700257	15702234	255,0,0	1	1977	0	None	AluSx1:Alu:SINE	TE-exon
chr5	15700295	15702076	transcript/668753	60	+	15700295	15702076	255,0,0	1	1781	0	None	AluSx1:Alu:SINE	TE-exon
chr5	157021313	157023620	transcript/537812	60	+	157021313	157023620	255,0,0	1	2307	0	None	AluJb:Alu:SINE,AluJo:Alu:SINE,MER91A:hAT-Tip100:DNA	TE-exon
chr5	15702953	15704965	transcript/622674	60	+	15702953	15704965	255,0,0	1	2012	0	None	MIRb:MIR:SINE	TE-exon
chr5	15706584	15709533	transcript/366468	60	+	15706584	15709533	255,0,0	1	2949	0	None	AluSx:Alu:SINE	TE-exon
chr5	15706934	15712352	transcript/28093	60	+	15706934	15712352	255,0,0	1	5418	0	None	AluSx:Alu:SINE,L2a:L2:LINE,THE1B:ERVL-MaLR:LTR	TE-exon
chr5	15706965	15709371	transcript/517310	60	+	15706965	15709371	255,0,0	1	2406	0	None	AluSx:Alu:SINE	TE-exon
chr5	15708252	15714848	transcript/6491	60	+	15708252	15714848	255,0,0	1	6596	0	None	AluSx:Alu:SINE,AluY:Alu:SINE,L2a:L2:LINE,MLT1D:ERVL-MaLR:LTR,MSTA:ERVL-MaLR:LTR,THE1B:ERVL-MaLR:LTR	TE-exon
chr5	15709595	15712350	transcript/398917	60	+	15709595	15712350	255,0,0	1	2755	0	None	L2a:L2:LINE,THE1B:ERVL-MaLR:LTR	TE-exon
chr5	15709647	15712680	transcript/330322	60	+	15709647	15712680	255,0,0	1	3033	0	None	L2a:L2:LINE,THE1B:ERVL-MaLR:LTR	TE-exon
chr5	15710189	15715488	transcript/31986	60	+	15710189	15715488	255,0,0	1	5299	0	None	AluSc5:Alu:SINE,AluY:Alu:SINE,L2a:L2:LINE,MLT1D:ERVL-MaLR:LTR,MSTA:ERVL-MaLR:LTR,THE1B:ERVL-MaLR:LTR	TE-exon
chr5	15710759	15715489	transcript/311714	60	+	15710759	15715489	255,0,0	2	903162	0,4568	None	AluSc5:Alu:SINE,THE1B:ERVL-MaLR:LTR	TE-exon
chr5	15711892	15714847	transcript/358580	60	+	15711892	15714847	255,0,0	1	2955	0	None	AluY:Alu:SINE,MLT1D:ERVL-MaLR:LTR,MSTA:ERVL-MaLR:LTR	TE-exon
chr5	157119269	157120935	transcript/682489	60	-	157119269	157120935	255,0,0	1	1666	0	None	L1ME3B:L1:LINE	TE-ApA,TE-exon
chr5	157119269	157123411	transcript/133126	60	-	157119269	157123411	255,0,0	1	4142	0	None	L1ME3B:L1:LINE	TE-ApA,TE-exon
chr5	157119270	157122774	transcript/238889	60	-	157119270	157122774	255,0,0	1	3504	0	None	L1ME3B:L1:LINE	TE-ApA,TE-exon
chr5	15712202	15714848	transcript/452337	60	+	15712202	15714848	255,0,0	1	2646	0	None	AluY:Alu:SINE,MLT1D:ERVL-MaLR:LTR,MSTA:ERVL-MaLR:LTR	TE-exon
chr5	15713104	15715488	transcript/531420	60	+	15713104	15715488	255,0,0	1	2384	0	None	AluSc5:Alu:SINE,AluY:Alu:SINE,MLT1D:ERVL-MaLR:LTR,MSTA:ERVL-MaLR:LTR	TE-exon
chr5	157133289	157135620	transcript/526503	60	-	157133289	157135620	255,0,0	1	2331	0	None	AluJo:Alu:SINE	TE-exon
chr5	157133295	157135485	transcript/565887	60	-	157133295	157135485	255,0,0	1	2190	0	None	AluJo:Alu:SINE	TE-TSS,TE-exon
chr5	157133295	157136074	transcript/397748	60	-	157133295	157136074	255,0,0	1	2779	0	None	AluJo:Alu:SINE,AluJr4:Alu:SINE	TE-TSS,TE-exon
chr5	157133298	157136189	transcript/378669	60	-	157133298	157136189	255,0,0	1	2891	0	None	AluJo:Alu:SINE,AluJr4:Alu:SINE	TE-exon
chr5	15713703	15715328	transcript/689270	60	+	15713703	15715328	255,0,0	1	1625	0	None	AluSc5:Alu:SINE,AluY:Alu:SINE,MLT1D:ERVL-MaLR:LTR,MSTA:ERVL-MaLR:LTR	TE-exon
chr5	15715272	15718483	transcript/284195	60	+	15715272	15718483	255,0,0	1	3211	0	None	AluSc5:Alu:SINE,L1MC4:L1:LINE	TE-exon
chr5	15717210	15722921	transcript/117415	60	+	15717210	15722921	255,0,0	2	21482081	0,3630	None	AluSx:Alu:SINE,L1M5:L1:LINE,L1MC4:L1:LINE,L2:L2:LINE	TE-exon
chr5	15717632	15722921	transcript/179312	60	+	15717632	15722921	255,0,0	2	17262081	0,3208	None	AluSx:Alu:SINE,L1M5:L1:LINE,L1MC4:L1:LINE,L2:L2:LINE	TE-TSS,TE-exon
chr5	157181406	157182577	transcript/740169	60	-	157181406	157182577	255,0,0	1	1171	0	None	MIR3:MIR:SINE	TE-exon
chr5	15718819	15722921	transcript/460684	60	+	15718819	15722921	255,0,0	2	5392081	0,2021	None	AluSx:Alu:SINE,L1M5:L1:LINE,L2:L2:LINE	TE-exon
chr5	157202576	157204304	transcript/672158	60	-	157202576	157204304	255,0,0	1	1728	0	None	AluJo:Alu:SINE,L1PA15:L1:LINE,L2b:L2:LINE	TE-TSS,TE-exon
chr5	157243483	157246453	transcript/348197	60	-	157243483	157246453	255,0,0	1	2970	0	None	L2a:L2:LINE	TE-exon
chr5	157289877	157292015	transcript/574682	60	+	157289877	157292015	255,0,0	1	2138	0	None	L2b:L2:LINE	TE-exon
chr5	157292236	157292760	transcript/759671	60	-	157292236	157292760	255,0,0	1	524	0	None	AluSp:Alu:SINE,L1MB7:L1:LINE	TE-exon
chr5	157296953	157300533	transcript/200738	60	+	157296953	157300533	255,0,0	1	3580	0	None	AluSc:Alu:SINE,AluSz:Alu:SINE,L2a:L2:LINE,MER3:hAT-Charlie:DNA,MIRb:MIR:SINE	TE-exon
chr5	157297750	157300533	transcript/395145	60	+	157297750	157300533	255,0,0	1	2783	0	None	AluSc:Alu:SINE,AluSz:Alu:SINE,L2a:L2:LINE	TE-exon
chr5	157314377	157393207	transcript/284774	60	+	157314377	157393207	255,0,0	23	86,126,167,148,154,157,97,77,66,109,120,200,88,144,91,63,68,131,73,95,239,148,375	0,591,5384,6277,9543,11104,11793,13595,15784,16364,18949,24679,26692,44627,45904,46182,46891,47090,68212,68887,74811,76143,78455	CYFIP2	MIR:MIR:SINE	TE-exon
chr5	157320720	157334886	transcript/683095	60	+	157320720	157334886	255,0,0	8	82,154,157,97,77,109,120,849	0,3200,4761,5450,7252,10021,12606,13317	CYFIP2	L1MB3:L1:LINE,L1MC4a:L1:LINE	TE-exon
chr5	157344020	157348949	transcript/49317	60	+	157344020	157348949	255,0,0	1	4929	0	None	Alu:Alu:SINE,FLAM_C:Alu:SINE,MLT1C:ERVL-MaLR:LTR	TE-exon
chr5	157345076	157348949	transcript/156104	60	+	157345076	157348949	255,0,0	1	3873	0	None	Alu:Alu:SINE,FLAM_C:Alu:SINE,MLT1C:ERVL-MaLR:LTR	TE-exon
chr5	157354879	157357828	transcript/335123	60	+	157354879	157357828	255,0,0	1	2949	0	None	AluSx1:Alu:SINE	TE-exon
chr5	157368916	157371677	transcript/404489	60	-	157368916	157371677	255,0,0	1	2761	0	None	AluSg7:Alu:SINE,AluSz:Alu:SINE,LTR86A1:ERVL:LTR,MER113:hAT-Charlie:DNA,MER5B:hAT-Charlie:DNA	TE-exon
chr5	15737574	15740522	transcript/356874	60	+	15737574	15740522	255,0,0	1	2948	0	None	MIRc:MIR:SINE	TE-exon
chr5	157376242	157379668	transcript/238891	60	+	157376242	157379668	255,0,0	1	3426	0	None	AluJb:Alu:SINE,L1MC:L1:LINE,L2c:L2:LINE,MIRb:MIR:SINE	TE-exon
chr5	157376654	157379669	transcript/340334	60	+	157376654	157379669	255,0,0	1	3015	0	None	AluJb:Alu:SINE,L1MC:L1:LINE,L2c:L2:LINE,MIRb:MIR:SINE	TE-exon
chr5	157378182	157380670	transcript/505096	60	+	157378182	157380670	255,0,0	1	2488	0	None	AluJb:Alu:SINE,L1MC:L1:LINE,MIRb:MIR:SINE	TE-exon
chr5	15738240	15741574	transcript/270854	60	+	15738240	15741574	255,0,0	1	3334	0	None	MIRc:MIR:SINE	TE-exon
chr5	15739638	15745097	transcript/30025	60	+	15739638	15745097	255,0,0	1	5459	0	None	L2a:L2:LINE	TE-exon
chr5	157442327	157445017	transcript/443058	60	+	157442327	157445017	255,0,0	1	2690	0	None	L2b:L2:LINE,MIRb:MIR:SINE,Zaphod:hAT-Tip100:DNA	TE-exon
chr5	15744369	15749243	transcript/56762	60	+	15744369	15749243	255,0,0	2	36731141	0,3733	None	AluSx:Alu:SINE,MER20:hAT-Charlie:DNA,THE1B:ERVL-MaLR:LTR	TE-exon
chr5	157455090	157456844	transcript/674682	60	+	157455090	157456844	255,0,0	1	1754	0	None	MER20:hAT-Charlie:DNA,MIR3:MIR:SINE,Zaphod:hAT-Tip100:DNA	TE-exon
chr5	15746005	15749244	transcript/309251	60	+	15746005	15749244	255,0,0	3	53914101159	0,611,2080	None	AluSx:Alu:SINE,MER20:hAT-Charlie:DNA,THE1B:ERVL-MaLR:LTR	TE-exon
chr5	15746187	15749244	transcript/338208	60	+	15746187	15749244	255,0,0	2	18361162	0,1895	None	AluSx:Alu:SINE,MER20:hAT-Charlie:DNA,THE1B:ERVL-MaLR:LTR	TE-exon
chr5	15746188	15749244	transcript/339450	60	+	15746188	15749244	255,0,0	2	18351162	0,1894	None	AluSx:Alu:SINE,MER20:hAT-Charlie:DNA,THE1B:ERVL-MaLR:LTR	TE-exon
chr5	15746640	15749244	transcript/476861	60	+	15746640	15749244	255,0,0	2	13861159	0,1445	None	AluSx:Alu:SINE,MER20:hAT-Charlie:DNA,THE1B:ERVL-MaLR:LTR	TE-exon
chr5	15747226	15749244	transcript/630804	60	+	15747226	15749244	255,0,0	2	8001159	0,859	None	AluSx:Alu:SINE,MER20:hAT-Charlie:DNA,THE1B:ERVL-MaLR:LTR	TE-exon
chr5	157506573	157508597	transcript/611960	60	+	157506573	157508597	255,0,0	1	2024	0	None	AluSz6:Alu:SINE,L2c:L2:LINE	TE-exon
chr5	157514506	157517902	transcript/226881	60	-	157514506	157517902	255,0,0	1	3396	0	None	AluSq:Alu:SINE,MER58A:hAT-Charlie:DNA,MER5A:hAT-Charlie:DNA	TE-exon
chr5	15751933	15757534	transcript/24383	60	+	15751933	15757534	255,0,0	1	5601	0	None	L1PA7:L1:LINE,MIR3:MIR:SINE	TE-exon
chr5	15753988	15760420	transcript/9337	60	+	15753988	15760420	255,0,0	1	6432	0	None	MER20:hAT-Charlie:DNA,MIR3:MIR:SINE,MIRc:MIR:SINE	TE-exon
chr5	157556236	157559229	transcript/334923	60	-	157556236	157559229	255,0,0	1	2993	0	None	AluJb:Alu:SINE,AluSx:Alu:SINE,MIRb:MIR:SINE,MLT1A0:ERVL-MaLR:LTR,MLT1D:ERVL-MaLR:LTR	TE-exon
chr5	15756377	15760419	transcript/150266	60	+	15756377	15760419	255,0,0	1	4042	0	None	MER20:hAT-Charlie:DNA,MIRc:MIR:SINE	TE-exon
chr5	15756669	15760420	transcript/196982	60	+	15756669	15760420	255,0,0	1	3751	0	None	MER20:hAT-Charlie:DNA,MIRc:MIR:SINE	TE-exon
chr5	15756981	15760420	transcript/254716	60	+	15756981	15760420	255,0,0	1	3439	0	None	MER20:hAT-Charlie:DNA,MIRc:MIR:SINE	TE-exon
chr5	15757085	15760418	transcript/278395	60	+	15757085	15760418	255,0,0	1	3333	0	None	MER20:hAT-Charlie:DNA,MIRc:MIR:SINE	TE-exon
chr5	15757368	15760420	transcript/347495	60	+	15757368	15760420	255,0,0	1	3052	0	None	MER20:hAT-Charlie:DNA,MIRc:MIR:SINE	TE-exon
chr5	15757803	15760419	transcript/472495	60	+	15757803	15760419	255,0,0	1	2616	0	None	MER20:hAT-Charlie:DNA,MIRc:MIR:SINE	TE-exon
chr5	157582901	157584305	transcript/710644	60	+	157582901	157584305	255,0,0	1	1404	0	None	L2c:L2:LINE,MIR:MIR:SINE	TE-exon
chr5	15758426	15760420	transcript/634373	60	+	15758426	15760420	255,0,0	1	1994	0	None	MER20:hAT-Charlie:DNA	TE-TSS,TE-exon
chr5	157585479	157587044	transcript/694267	60	+	157585479	157587044	255,0,0	1	1565	0	None	AluSx:Alu:SINE	TE-exon
chr5	157587697	157588720	transcript/749968	60	-	157587697	157588720	255,0,0	1	1023	0	None	AluJb:Alu:SINE,AluSz:Alu:SINE,L1MC1:L1:LINE	TE-ApA,TE-exon
chr5	157600979	157602753	transcript/674409	60	-	157600979	157602753	255,0,0	1	1774	0	None	AluJr:Alu:SINE,FLAM_C:Alu:SINE,L1ME3A:L1:LINE,MLT1K:ERVL-MaLR:LTR	TE-exon
chr5	157603446	157605371	transcript/645936	60	+	157603446	157605371	255,0,0	1	1925	0	None	AluSx1:Alu:SINE,AluSx:Alu:SINE	TE-exon
chr5	15763322	15769627	transcript/8436	60	+	15763322	15769627	255,0,0	1	6305	0	None	AluSc8:Alu:SINE,L2c:L2:LINE,MIR:MIR:SINE	TE-exon
chr5	15765002	15767259	transcript/537594	60	+	15765002	15767259	255,0,0	1	2257	0	None	L2c:L2:LINE	TE-exon
chr5	157658398	157659730	transcript/722662	60	-	157658398	157659730	255,0,0	1	1332	0	None	L1M4:L1:LINE,MER4B:ERV1:LTR	TE-exon
chr5	15766220	15768530	transcript/538598	60	+	15766220	15768530	255,0,0	1	2310	0	None	AluSc8:Alu:SINE,L2c:L2:LINE	TE-exon
chr5	157718248	157720524	transcript/571613	60	-	157718248	157720524	255,0,0	1	2276	0	None	AluSq2:Alu:SINE,AluSz6:Alu:SINE,HUERS-P3b-int:ERV1:LTR,L1MC4:L1:LINE,LTR9B:ERV1:LTR	TE-exon
chr5	15772373	15777720	transcript/35066	60	+	15772373	15777720	255,0,0	1	5347	0	None	AluJr:Alu:SINE,MIRb:MIR:SINE	TE-exon
chr5	15772935	15777719	transcript/122025	60	+	15772935	15777719	255,0,0	2	294160	0,624	None	AluJr:Alu:SINE	TE-exon
chr5	15773539	15777720	transcript/124056	60	+	15773539	15777720	255,0,0	1	4181	0	None	AluJr:Alu:SINE	TE-exon
chr5	157738601	157740321	transcript/675924	60	-	157738601	157740321	255,0,0	1	1720	0	None	AluSz:Alu:SINE,X7A_LINE:CR1:LINE	TE-exon
chr5	157738603	157740629	transcript/613744	60	-	157738603	157740629	255,0,0	1	2026	0	None	AluSz:Alu:SINE,X7A_LINE:CR1:LINE	TE-exon
chr5	157741685	157743011	transcript/723533	60	-	157741685	157743011	255,0,0	1	1326	0	None	AluSg7:Alu:SINE,AluSx4:Alu:SINE	TE-exon
chr5	157748298	157750781	transcript/480693	60	-	157748298	157750781	255,0,0	1	2483	0	None	MIRb:MIR:SINE	TE-exon
chr5	15775058	15778269	transcript/310205	60	-	15775058	15778269	255,0,0	1	3211	0	None	MIRc:MIR:SINE	TE-exon
chr5	157779182	157782172	transcript/344197	60	+	157779182	157782172	255,0,0	1	2990	0	None	L1MB3:L1:LINE,MIRc:MIR:SINE	TE-exon
chr5	157786294	157791432	transcript/544751	60	-	157786294	157791432	255,0,0	3	1698602109	0,3068,5029	CLINT1	AluY:Alu:SINE	TE-exon
chr5	15778819	15780852	transcript/297014	60	+	15778819	15780852	255,0,0	1	2033	0	None	L1MA4:L1:LINE	TE-exon
chr5	157801290	157804037	transcript/425682	60	+	157801290	157804037	255,0,0	1	2747	0	None	AluSq:Alu:SINE,AluSx1:Alu:SINE,L2a:L2:LINE	TE-exon
chr5	157822225	157826171	transcript/164024	60	-	157822225	157826171	255,0,0	1	3946	0	None	L1PA5:L1:LINE,MIRb:MIR:SINE,Tigger12c:TcMar-Tigger:DNA	TE-exon
chr5	157826035	157828748	transcript/456619	60	-	157826035	157828748	255,0,0	1	2713	0	None	Tigger12c:TcMar-Tigger:DNA	TE-exon
chr5	157831205	157835153	transcript/144276	60	-	157831205	157835153	255,0,0	1	3948	0	None	AluSc:Alu:SINE,AluSx:Alu:SINE,AluSz6:Alu:SINE,Charlie26a:hAT-Charlie:DNA	TE-exon
chr5	157838138	157841533	transcript/254901	60	-	157838138	157841533	255,0,0	1	3395	0	None	AluSx1:Alu:SINE	TE-exon
chr5	157841813	157844299	transcript/516040	60	-	157841813	157844299	255,0,0	1	2486	0	None	AluJb:Alu:SINE,MIRb:MIR:SINE	TE-exon
chr5	157845830	157847510	transcript/672740	60	+	157845830	157847510	255,0,0	1	1680	0	None	AluSx1:Alu:SINE,Tigger1:TcMar-Tigger:DNA	TE-TSS,TE-exon
chr5	15785023	15789837	transcript/54498	60	+	15785023	15789837	255,0,0	1	4814	0	None	L2b:L2:LINE,MLT1D:ERVL-MaLR:LTR	TE-exon
chr5	157854802	157857224	transcript/509209	60	+	157854802	157857224	255,0,0	1	2422	0	None	AluSq2:Alu:SINE,AluSq:Alu:SINE,FRAM:Alu:SINE	TE-exon
chr5	157886110	157888780	transcript/435747	60	+	157886110	157888780	255,0,0	1	2670	0	None	AluSq2:Alu:SINE,HERV9NC-int:ERV1:LTR,LTR12C:ERV1:LTR,MIR:MIR:SINE	TE-exon
chr5	157900050	157901254	transcript/736633	60	-	157900050	157901254	255,0,0	1	1204	0	None	AluSg:Alu:SINE,AluSz6:Alu:SINE,L1MC5:L1:LINE,L1MD2:L1:LINE	TE-exon
chr5	157901243	157902751	transcript/705160	60	-	157901243	157902751	255,0,0	1	1508	0	None	AluSg:Alu:SINE,L1MD2:L1:LINE	TE-exon
chr5	157936524	157938676	transcript/590886	60	+	157936524	157938676	255,0,0	1	2152	0	None	AluJo:Alu:SINE,AluSx3:Alu:SINE,AluSz:Alu:SINE,AluYj4:Alu:SINE	TE-exon
chr5	15794849	15796478	transcript/692696	60	+	15794849	15796478	255,0,0	1	1629	0	None	MER58A:hAT-Charlie:DNA	TE-exon
chr5	15799089	15802379	transcript/199971	60	-	15799089	15802379	255,0,0	1	3290	0	None	AluSp:Alu:SINE,L2b:L2:LINE,MIRb:MIR:SINE,MLT2C1:ERVL:LTR	TE-exon
chr5	15800922	15805711	transcript/60360	60	+	15800922	15805711	255,0,0	1	4789	0	None	AluJr:Alu:SINE,L2a:L2:LINE,MER1B:hAT-Charlie:DNA	TE-exon
chr5	15805765	15809648	transcript/164376	60	+	15805765	15809648	255,0,0	1	3883	0	None	L2a:L2:LINE,MIR:MIR:SINE,MIRb:MIR:SINE,UCON107:hAT-Tag1:DNA	TE-exon
chr5	15806747	15809648	transcript/366262	60	+	15806747	15809648	255,0,0	1	2901	0	None	L2a:L2:LINE,MIR:MIR:SINE,MIRb:MIR:SINE	TE-exon
chr5	158076618	158079950	transcript/263951	60	+	158076618	158079950	255,0,0	1	3332	0	None	AluJb:Alu:SINE,MIRc:MIR:SINE	TE-exon
chr5	158077378	158079950	transcript/466061	60	+	158077378	158079950	255,0,0	1	2572	0	None	AluJb:Alu:SINE	TE-exon
chr5	15808216	15810561	transcript/545421	60	+	15808216	15810561	255,0,0	1	2345	0	None	AluSq2:Alu:SINE,L2a:L2:LINE,MIR:MIR:SINE,MIRb:MIR:SINE	TE-exon
chr5	158140448	158143945	transcript/221171	60	+	158140448	158143945	255,0,0	1	3497	0	None	L1ME4b:L1:LINE,MIR3:MIR:SINE,MLT1I:ERVL-MaLR:LTR	TE-exon
chr5	158140973	158142615	transcript/685799	60	-	158140973	158142615	255,0,0	1	1642	0	None	MLT1L:ERVL-MaLR:LTR	TE-exon
chr5	158183086	158184840	transcript/670757	60	+	158183086	158184840	255,0,0	1	1754	0	None	L1PA3:L1:LINE	TE-exon
chr5	15820215	15824295	transcript/126038	60	+	15820215	15824295	255,0,0	1	4080	0	None	AluSc8:Alu:SINE,AluSz:Alu:SINE,L2b:L2:LINE,MER124:DNA:DNA?,MIRb:MIR:SINE	TE-exon
chr5	158206695	158207668	transcript/753208	60	-	158206695	158207668	255,0,0	1	973	0	None	AluY:Alu:SINE,MLT1H2:ERVL-MaLR:LTR	TE-exon
chr5	158218710	158220195	transcript/707532	60	-	158218710	158220195	255,0,0	1	1485	0	None	MIR:MIR:SINE	TE-exon
chr5	15827266	15829522	transcript/563828	60	-	15827266	15829522	255,0,0	1	2256	0	None	MSTD:ERVL-MaLR:LTR	TE-exon
chr5	158339227	158342361	transcript/300793	60	+	158339227	158342361	255,0,0	1	3134	0	None	L1PA15:L1:LINE	TE-exon
chr5	158343515	158346041	transcript/508874	60	+	158343515	158346041	255,0,0	1	2526	0	None	L1MC4a:L1:LINE	TE-exon
chr5	158344816	158348418	transcript/219836	60	-	158344816	158348418	255,0,0	1	3602	0	None	L1ME4b:L1:LINE	TE-exon
chr5	15838095	15840845	transcript/429646	60	+	15838095	15840845	255,0,0	1	2750	0	None	AluSc:Alu:SINE	TE-exon
chr5	158383871	158386812	transcript/360573	60	+	158383871	158386812	255,0,0	1	2941	0	None	L1PA6:L1:LINE,MLT1J:ERVL-MaLR:LTR,MLT1M:ERVL-MaLR:LTR	TE-exon
chr5	15838475	15840845	transcript/546170	60	+	15838475	15840845	255,0,0	1	2370	0	None	AluSc:Alu:SINE	TE-exon
chr5	15838628	15840683	transcript/630998	60	+	15838628	15840683	255,0,0	1	2055	0	None	AluSc:Alu:SINE	TE-exon
chr5	158400866	158402506	transcript/695567	60	+	158400866	158402506	255,0,0	1	1640	0	None	AluSz:Alu:SINE	TE-exon
chr5	158513200	158515598	transcript/516728	60	+	158513200	158515598	255,0,0	1	2398	0	None	AluSx:Alu:SINE,L2b:L2:LINE	TE-exon
chr5	158521442	158523934	transcript/509771	60	-	158521442	158523934	255,0,0	1	2492	0	None	AluYf1:Alu:SINE,L1ME4b:L1:LINE,MIRc:MIR:SINE	TE-exon
chr5	158521442	158523934	transcript/512215	60	-	158521442	158523934	255,0,0	1	2492	0	None	AluYf1:Alu:SINE,L1ME4b:L1:LINE,MIRc:MIR:SINE	TE-exon
chr5	158521444	158523521	transcript/621296	60	-	158521444	158523521	255,0,0	1	2077	0	None	AluYf1:Alu:SINE,L1ME4b:L1:LINE,MIRc:MIR:SINE	TE-exon
chr5	158529155	158530983	transcript/651000	60	+	158529155	158530983	255,0,0	1	1828	0	None	AluSx:Alu:SINE,L3:CR1:LINE,MIR:MIR:SINE	TE-exon
chr5	158549048	158550769	transcript/678459	60	-	158549048	158550769	255,0,0	1	1721	0	None	L1PA7:L1:LINE,MIRb:MIR:SINE	TE-exon
chr5	158581645	158583682	transcript/642296	60	-	158581645	158583682	255,0,0	1	2037	0	None	L1M1:L1:LINE	TE-exon
chr5	158599062	158600415	transcript/725904	60	-	158599062	158600415	255,0,0	1	1353	0	None	MER20:hAT-Charlie:DNA	TE-TSS,TE-exon
chr5	158606780	158608552	transcript/664664	60	+	158606780	158608552	255,0,0	1	1772	0	None	MER5B:hAT-Charlie:DNA,MER90a:ERV1:LTR,MIRb:MIR:SINE	TE-exon
chr5	158626675	158629742	transcript/317741	60	+	158626675	158629742	255,0,0	1	3067	0	None	L2a:L2:LINE,MIRb:MIR:SINE	TE-exon
chr5	158649377	158651509	transcript/574188	60	-	158649377	158651509	255,0,0	1	2132	0	None	AluY:Alu:SINE,MLT1B:ERVL-MaLR:LTR	TE-exon
chr5	15866340	15873524	transcript/2955	60	+	15866340	15873524	255,0,0	1	7184	0	None	AluJb:Alu:SINE,AluSc:Alu:SINE,L1PA7:L1:LINE,L2a:L2:LINE,L2b:L2:LINE,MIRb:MIR:SINE,MLT1E2:ERVL-MaLR:LTR	TE-exon
chr5	158672547	158677414	transcript/55990	60	-	158672547	158677414	255,0,0	1	4867	0	None	LTR1A2:ERV1:LTR,Tigger10:TcMar-Tigger:DNA,Tigger14a:TcMar-Tigger:DNA	TE-exon
chr5	158672550	158676753	transcript/111803	60	-	158672550	158676753	255,0,0	1	4203	0	None	LTR1A2:ERV1:LTR,Tigger10:TcMar-Tigger:DNA,Tigger14a:TcMar-Tigger:DNA	TE-exon
chr5	158684542	158687788	transcript/269851	60	+	158684542	158687788	255,0,0	1	3246	0	None	AluYb8:Alu:SINE,L2b:L2:LINE	TE-exon
chr5	158698162	158700509	transcript/548406	60	+	158698162	158700509	255,0,0	1	2347	0	None	MIR:MIR:SINE,MIRb:MIR:SINE	TE-exon
chr5	158703552	158705572	transcript/622796	60	-	158703552	158705572	255,0,0	1	2020	0	None	AluSx:Alu:SINE	TE-exon
chr5	158703926	158706045	transcript/594472	60	-	158703926	158706045	255,0,0	1	2119	0	None	AluSx:Alu:SINE	TE-exon
chr5	158704643	158706640	transcript/609171	60	-	158704643	158706640	255,0,0	1	1997	0	None	AluSx:Alu:SINE	TE-exon
chr5	158709340	158710517	transcript/740927	60	-	158709340	158710517	255,0,0	1	1177	0	None	MIRb:MIR:SINE	TE-ApA,TE-exon
chr5	158709341	158711484	transcript/597573	60	-	158709341	158711484	255,0,0	1	2143	0	None	MIRb:MIR:SINE	TE-ApA,TE-exon
chr5	15872176	15872603	transcript/28620	60	+	15872176	15872603	255,0,0	1	427	0	None	L1PA7:L1:LINE	TE-exon
chr5	15872176	15874776	transcript/28620	60	+	15872176	15874776	255,0,0	1	2600	0	None	L1PA7:L1:LINE	TE-exon
chr5	158721938	158724218	transcript/544191	60	-	158721938	158724218	255,0,0	1	2280	0	None	MamRep137:TcMar-Tigger:DNA	TE-exon
chr5	15872308	15874776	transcript/28620	60	+	15872308	15874776	255,0,0	1	2468	0	None	L1PA7:L1:LINE	TE-exon
chr5	158724250	158726973	transcript/408128	60	-	158724250	158726973	255,0,0	1	2723	0	None	MIRb:MIR:SINE	TE-exon
chr5	158737300	158740278	transcript/368376	60	-	158737300	158740278	255,0,0	1	2978	0	None	AluY:Alu:SINE,L1M5:L1:LINE,MIRc:MIR:SINE	TE-exon
chr5	158737300	158742878	transcript/25343	60	-	158737300	158742878	255,0,0	1	5578	0	None	AluY:Alu:SINE,L1M5:L1:LINE,L2c:L2:LINE,MER119:hAT-Charlie:DNA,MIR:MIR:SINE,MIRc:MIR:SINE,MamRTE1:RTE-BovB:LINE	TE-exon
chr5	158737301	158739817	transcript/505839	60	-	158737301	158739817	255,0,0	1	2516	0	None	AluY:Alu:SINE,L1M5:L1:LINE,MIRc:MIR:SINE	TE-exon
chr5	158737301	158740044	transcript/466617	60	-	158737301	158740044	255,0,0	1	2743	0	None	AluY:Alu:SINE,L1M5:L1:LINE,MIRc:MIR:SINE	TE-exon
chr5	158737301	158740636	transcript/276742	60	-	158737301	158740636	255,0,0	1	3335	0	None	AluY:Alu:SINE,L1M5:L1:LINE,MIRc:MIR:SINE,MamRTE1:RTE-BovB:LINE	TE-exon
chr5	158737301	158740954	transcript/217056	60	-	158737301	158740954	255,0,0	1	3653	0	None	AluY:Alu:SINE,L1M5:L1:LINE,MER119:hAT-Charlie:DNA,MIRc:MIR:SINE,MamRTE1:RTE-BovB:LINE	TE-exon
chr5	158737301	158741633	transcript/106742	60	-	158737301	158741633	255,0,0	1	4332	0	None	AluY:Alu:SINE,L1M5:L1:LINE,MER119:hAT-Charlie:DNA,MIRc:MIR:SINE,MamRTE1:RTE-BovB:LINE	TE-exon
chr5	158737301	158742528	transcript/38400	60	-	158737301	158742528	255,0,0	1	5227	0	None	AluY:Alu:SINE,L1M5:L1:LINE,L2c:L2:LINE,MER119:hAT-Charlie:DNA,MIR:MIR:SINE,MIRc:MIR:SINE,MamRTE1:RTE-BovB:LINE	TE-exon
chr5	158738101	158740954	transcript/398776	60	-	158738101	158740954	255,0,0	1	2853	0	None	L1M5:L1:LINE,MER119:hAT-Charlie:DNA,MIRc:MIR:SINE,MamRTE1:RTE-BovB:LINE	TE-exon
chr5	158747253	158749933	transcript/69587	60	-	158747253	158749933	255,0,0	1	2680	0	None	MIR:MIR:SINE	TE-ApA,TE-exon
chr5	158755282	158756975	transcript/692636	60	+	158755282	158756975	255,0,0	1	1693	0	None	MIRb:MIR:SINE	TE-exon
chr5	158756284	158758335	transcript/606849	60	-	158756284	158758335	255,0,0	1	2051	0	None	L2a:L2:LINE,L2b:L2:LINE,MIRb:MIR:SINE	TE-exon
chr5	158756388	158761740	transcript/32728	60	-	158756388	158761740	255,0,0	1	5352	0	None	L2a:L2:LINE,L2b:L2:LINE,MIRb:MIR:SINE,UCON96:UCON96:Unknown	TE-exon
chr5	158756390	158761962	transcript/25659	60	-	158756390	158761962	255,0,0	1	5572	0	None	L2a:L2:LINE,L2b:L2:LINE,MIRb:MIR:SINE,UCON96:UCON96:Unknown	TE-exon
chr5	158756455	158759391	transcript/356508	60	-	158756455	158759391	255,0,0	1	2936	0	None	L2a:L2:LINE,L2b:L2:LINE,MIRb:MIR:SINE	TE-exon
chr5	158760780	158764858	transcript/135606	60	-	158760780	158764858	255,0,0	1	4078	0	None	AluY:Alu:SINE,L2a:L2:LINE,MIRb:MIR:SINE,UCON96:UCON96:Unknown	TE-exon
chr5	158760953	158765794	transcript/58945	60	-	158760953	158765794	255,0,0	1	4841	0	None	AluY:Alu:SINE,L2a:L2:LINE,MIRb:MIR:SINE,UCON96:UCON96:Unknown	TE-exon
chr5	158760961	158762651	transcript/499978	60	-	158760961	158762651	255,0,0	1	1690	0	None	AluY:Alu:SINE,UCON96:UCON96:Unknown	TE-exon
chr5	158761813	158765943	transcript/123493	60	-	158761813	158765943	255,0,0	1	4130	0	None	AluY:Alu:SINE,L2a:L2:LINE,MIRb:MIR:SINE	TE-exon
chr5	158778354	158781998	transcript/218609	60	-	158778354	158781998	255,0,0	1	3644	0	None	MER113:hAT-Charlie:DNA,MIR3:MIR:SINE,Tigger15a:TcMar-Tigger:DNA,X6B_LINE:CR1:LINE	TE-exon
chr5	158779773	158782660	transcript/394163	60	+	158779773	158782660	255,0,0	1	2887	0	None	AluJb:Alu:SINE,L2:L2:LINE	TE-exon
chr5	158781381	158784124	transcript/408573	60	-	158781381	158784124	255,0,0	1	2743	0	None	MIR:MIR:SINE	TE-exon
chr5	158781696	158785271	transcript/209028	60	-	158781696	158785271	255,0,0	1	3575	0	None	MIR:MIR:SINE	TE-exon
chr5	158781700	158784936	transcript/280287	60	-	158781700	158784936	255,0,0	1	3236	0	None	MIR:MIR:SINE	TE-exon
chr5	158787198	158791318	transcript/125227	60	+	158787198	158791318	255,0,0	1	4120	0	None	AluSg:Alu:SINE,MIR3:MIR:SINE,MIRb:MIR:SINE	TE-exon
chr5	158789409	158793882	transcript/86360	60	-	158789409	158793882	255,0,0	1	4473	0	None	MER103C:hAT-Charlie:DNA,MIR3:MIR:SINE	TE-exon
chr5	158797929	158800283	transcript/538167	60	-	158797929	158800283	255,0,0	1	2354	0	None	MER102b:hAT-Charlie:DNA	TE-exon
chr5	158803372	158807115	transcript/180866	60	-	158803372	158807115	255,0,0	1	3743	0	None	MER3:hAT-Charlie:DNA	TE-TSS,TE-exon
chr5	158803372	158807882	transcript/88469	60	-	158803372	158807882	255,0,0	1	4510	0	None	MER102b:hAT-Charlie:DNA,MER3:hAT-Charlie:DNA	TE-exon
chr5	158803372	158808266	transcript/51444	60	-	158803372	158808266	255,0,0	1	4894	0	None	MER102b:hAT-Charlie:DNA,MER3:hAT-Charlie:DNA	TE-exon
chr5	158803372	158808423	transcript/42857	60	-	158803372	158808423	255,0,0	1	5051	0	None	MER102b:hAT-Charlie:DNA,MER3:hAT-Charlie:DNA	TE-exon
chr5	158808656	158813737	transcript/45379	60	-	158808656	158813737	255,0,0	1	5081	0	None	MER113B:hAT-Charlie:DNA,MIR3:MIR:SINE,MIRc:MIR:SINE	TE-exon
chr5	158811940	158814528	transcript/472420	60	-	158811940	158814528	255,0,0	1	2588	0	None	MER113B:hAT-Charlie:DNA,MIR3:MIR:SINE	TE-exon
chr5	158829365	158835259	transcript/14405	60	-	158829365	158835259	255,0,0	1	5894	0	None	AluJb:Alu:SINE,AluSc:Alu:SINE,AluSz6:Alu:SINE,L2a:L2:LINE,MIR3:MIR:SINE	TE-exon
chr5	158830511	158833297	transcript/388711	60	+	158830511	158833297	255,0,0	1	2786	0	None	AluSc:Alu:SINE,L2c:L2:LINE,MIR:MIR:SINE,MIRb:MIR:SINE	TE-exon
chr5	158835997	158838445	transcript/492636	60	+	158835997	158838445	255,0,0	1	2448	0	None	AluY:Alu:SINE,MER20:hAT-Charlie:DNA	TE-exon
chr5	158840689	158842533	transcript/648838	60	-	158840689	158842533	255,0,0	1	1844	0	None	AluYa5:Alu:SINE	TE-exon
chr5	158840689	158844206	transcript/214663	60	-	158840689	158844206	255,0,0	1	3517	0	None	AluYa5:Alu:SINE,MIR:MIR:SINE	TE-exon
chr5	158840689	158844450	transcript/180588	60	-	158840689	158844450	255,0,0	1	3761	0	None	AluYa5:Alu:SINE,MIR:MIR:SINE,MIRc:MIR:SINE	TE-TSS,TE-exon
chr5	158840689	158846163	transcript/21619	60	-	158840689	158846163	255,0,0	1	5474	0	None	AluYa5:Alu:SINE,MIR3:MIR:SINE,MIR:MIR:SINE,MIRc:MIR:SINE	TE-exon
chr5	158844206	158845283	transcript/744820	60	-	158844206	158845283	255,0,0	1	1077	0	None	MIR3:MIR:SINE,MIRc:MIR:SINE	TE-exon
chr5	158844209	158847733	transcript/229628	60	-	158844209	158847733	255,0,0	1	3524	0	None	MIR3:MIR:SINE,MIRc:MIR:SINE	TE-exon
chr5	158861757	158864065	transcript/549627	60	+	158861757	158864065	255,0,0	1	2308	0	None	AluSx:Alu:SINE,L2c:L2:LINE	TE-exon
chr5	158867816	158871755	transcript/156949	60	-	158867816	158871755	255,0,0	1	3939	0	None	MIR3:MIR:SINE	TE-exon
chr5	158868483	158874744	transcript/10417	60	-	158868483	158874744	255,0,0	1	6261	0	None	AluSz:Alu:SINE,L2a:L2:LINE,MER113:hAT-Charlie:DNA,MIR3:MIR:SINE	TE-exon
chr5	158871052	158875013	transcript/5388	60	-	158871052	158875013	255,0,0	1	3961	0	None	AluSz:Alu:SINE,L2a:L2:LINE,MER113:hAT-Charlie:DNA,MIR3:MIR:SINE	TE-exon
chr5	158872214	158875009	transcript/5388	60	-	158872214	158875009	255,0,0	1	2795	0	None	AluSz:Alu:SINE,L2a:L2:LINE,MER113:hAT-Charlie:DNA	TE-exon
chr5	158872214	158875407	transcript/294848	60	-	158872214	158875407	255,0,0	1	3193	0	None	AluSz:Alu:SINE,L2a:L2:LINE,MER113:hAT-Charlie:DNA	TE-exon
chr5	158872214	158875663	transcript/232266	60	-	158872214	158875663	255,0,0	1	3449	0	None	AluSz:Alu:SINE,L2a:L2:LINE,MER113:hAT-Charlie:DNA	TE-exon
chr5	158872214	158877266	transcript/44315	60	-	158872214	158877266	255,0,0	1	5052	0	None	AluSz:Alu:SINE,L2a:L2:LINE,MER113:hAT-Charlie:DNA,MIR3:MIR:SINE,MIR:MIR:SINE	TE-exon
chr5	158872215	158876445	transcript/107996	60	-	158872215	158876445	255,0,0	1	4230	0	None	AluSz:Alu:SINE,L2a:L2:LINE,MER113:hAT-Charlie:DNA,MIR3:MIR:SINE,MIR:MIR:SINE	TE-exon
chr5	158872219	158875228	transcript/337586	60	-	158872219	158875228	255,0,0	1	3009	0	None	AluSz:Alu:SINE,L2a:L2:LINE,MER113:hAT-Charlie:DNA	TE-exon
chr5	158872523	158875875	transcript/256949	60	-	158872523	158875875	255,0,0	1	3352	0	None	L2a:L2:LINE,MER113:hAT-Charlie:DNA	TE-exon
chr5	158873024	158875160	transcript/577578	60	-	158873024	158875160	255,0,0	1	2136	0	None	MER113:hAT-Charlie:DNA	TE-exon
chr5	158873024	158877348	transcript/99431	60	-	158873024	158877348	255,0,0	1	4324	0	None	MER113:hAT-Charlie:DNA,MIR3:MIR:SINE,MIR:MIR:SINE	TE-exon
chr5	158873025	158874992	transcript/630190	60	-	158873025	158874992	255,0,0	1	1967	0	None	MER113:hAT-Charlie:DNA	TE-exon
chr5	158873025	158875194	transcript/571085	60	-	158873025	158875194	255,0,0	1	2169	0	None	MER113:hAT-Charlie:DNA	TE-exon
chr5	158873025	158875479	transcript/497482	60	-	158873025	158875479	255,0,0	1	2454	0	None	MER113:hAT-Charlie:DNA	TE-exon
chr5	158873025	158875653	transcript/442850	60	-	158873025	158875653	255,0,0	1	2628	0	None	MER113:hAT-Charlie:DNA	TE-exon
chr5	158873025	158875804	transcript/403455	60	-	158873025	158875804	255,0,0	1	2779	0	None	MER113:hAT-Charlie:DNA	TE-exon
chr5	158873025	158876132	transcript/312179	60	-	158873025	158876132	255,0,0	1	3107	0	None	MER113:hAT-Charlie:DNA,MIR3:MIR:SINE	TE-TSS,TE-exon
chr5	158873025	158876445	transcript/237511	60	-	158873025	158876445	255,0,0	1	3420	0	None	MER113:hAT-Charlie:DNA,MIR3:MIR:SINE,MIR:MIR:SINE	TE-exon
chr5	158873025	158876729	transcript/185166	60	-	158873025	158876729	255,0,0	1	3704	0	None	MER113:hAT-Charlie:DNA,MIR3:MIR:SINE,MIR:MIR:SINE	TE-exon
chr5	158873025	158877082	transcript/131206	60	-	158873025	158877082	255,0,0	1	4057	0	None	MER113:hAT-Charlie:DNA,MIR3:MIR:SINE,MIR:MIR:SINE	TE-exon
chr5	158873025	158877956	transcript/50316	60	-	158873025	158877956	255,0,0	1	4931	0	None	MER113:hAT-Charlie:DNA,MIR3:MIR:SINE,MIR:MIR:SINE	TE-exon
chr5	158873025	158878127	transcript/41247	60	-	158873025	158878127	255,0,0	1	5102	0	None	MER113:hAT-Charlie:DNA,MIR3:MIR:SINE,MIR:MIR:SINE	TE-exon
chr5	158873026	158875801	transcript/425621	60	-	158873026	158875801	255,0,0	1	2775	0	None	MER113:hAT-Charlie:DNA	TE-exon
chr5	158873026	158876603	transcript/222583	60	-	158873026	158876603	255,0,0	1	3577	0	None	MER113:hAT-Charlie:DNA,MIR3:MIR:SINE,MIR:MIR:SINE	TE-exon
chr5	158873026	158879310	transcript/9508	60	-	158873026	158879310	255,0,0	1	6284	0	None	AluSz:Alu:SINE,MER113:hAT-Charlie:DNA,MIR3:MIR:SINE,MIR:MIR:SINE,MIRb:MIR:SINE	TE-exon
chr5	158873028	158876293	transcript/272955	60	-	158873028	158876293	255,0,0	1	3265	0	None	MER113:hAT-Charlie:DNA,MIR3:MIR:SINE,MIR:MIR:SINE	TE-exon
chr5	158877320	158879688	transcript/506922	60	-	158877320	158879688	255,0,0	1	2368	0	None	AluSz:Alu:SINE,L1P2:L1:LINE,MIRb:MIR:SINE	TE-exon
chr5	158878823	158882424	transcript/198922	60	-	158878823	158882424	255,0,0	1	3601	0	None	AluSz:Alu:SINE,L1P2:L1:LINE,MIR3:MIR:SINE	TE-exon
chr5	158888616	158890747	transcript/599665	60	-	158888616	158890747	255,0,0	1	2131	0	None	MIR3:MIR:SINE	TE-exon
chr5	158892845	158895105	transcript/588042	60	-	158892845	158895105	255,0,0	1	2260	0	None	MER46C:TcMar-Tigger:DNA	TE-exon
chr5	158892845	158900078	transcript/3427	60	-	158892845	158900078	255,0,0	1	7233	0	None	MER46C:TcMar-Tigger:DNA,MIR:MIR:SINE,MIRb:MIR:SINE	TE-exon
chr5	158892946	158895110	transcript/608445	60	-	158892946	158895110	255,0,0	1	2164	0	None	MER46C:TcMar-Tigger:DNA	TE-exon
chr5	158895131	158896733	transcript/694996	60	+	158895131	158896733	255,0,0	1	1602	0	None	FLAM_A:Alu:SINE,L2a:L2:LINE	TE-exon
chr5	158902639	158904866	transcript/573759	60	-	158902639	158904866	255,0,0	1	2227	0	None	AluJo:Alu:SINE,MIRc:MIR:SINE	TE-ApA,TE-exon
chr5	158903335	158908622	transcript/35625	60	-	158903335	158908622	255,0,0	1	5287	0	None	L2c:L2:LINE,MER81:hAT-Blackjack:DNA,MIR:MIR:SINE,MIRc:MIR:SINE	TE-exon
chr5	158910977	158914084	transcript/298348	60	-	158910977	158914084	255,0,0	1	3107	0	None	MIRc:MIR:SINE	TE-exon
chr5	158911486	158914167	transcript/419618	60	-	158911486	158914167	255,0,0	1	2681	0	None	MIRc:MIR:SINE	TE-exon
chr5	158911486	158914205	transcript/465856	60	-	158911486	158914205	255,0,0	2	1938585	0,2134	None	MIRc:MIR:SINE	TE-exon
chr5	158911486	158916989	transcript/25310	60	-	158911486	158916989	255,0,0	1	5503	0	None	MIRb:MIR:SINE,MIRc:MIR:SINE	TE-exon
chr5	158913245	158918282	transcript/47678	60	-	158913245	158918282	255,0,0	1	5037	0	None	MIR3:MIR:SINE,MIRb:MIR:SINE	TE-exon
chr5	158917456	158919226	transcript/654395	60	-	158917456	158919226	255,0,0	1	1770	0	None	MIR3:MIR:SINE	TE-exon
chr5	158919250	158921342	transcript/593572	60	-	158919250	158921342	255,0,0	1	2092	0	None	FRAM:Alu:SINE,MIRb:MIR:SINE	TE-exon
chr5	158919250	158921602	transcript/524273	60	-	158919250	158921602	255,0,0	1	2352	0	None	FRAM:Alu:SINE,MIRb:MIR:SINE	TE-exon
chr5	158919250	158922211	transcript/347967	60	-	158919250	158922211	255,0,0	1	2961	0	None	FRAM:Alu:SINE,MIRb:MIR:SINE	TE-exon
chr5	158919250	158923731	transcript/85200	60	-	158919250	158923731	255,0,0	1	4481	0	None	FRAM:Alu:SINE,MIRb:MIR:SINE,UCON59:UCON59:Unknown	TE-exon
chr5	158919250	158923830	transcript/78295	60	-	158919250	158923830	255,0,0	1	4580	0	None	FRAM:Alu:SINE,MIRb:MIR:SINE,UCON59:UCON59:Unknown	TE-exon
chr5	158919837	158921620	transcript/256568	60	-	158919837	158921620	255,0,0	1	1783	0	None	FRAM:Alu:SINE,MIRb:MIR:SINE	TE-exon
chr5	158920592	158924274	transcript/195529	60	-	158920592	158924274	255,0,0	1	3682	0	None	FRAM:Alu:SINE,UCON59:UCON59:Unknown	TE-exon
chr5	158920593	158923415	transcript/390525	60	-	158920593	158923415	255,0,0	1	2822	0	None	FRAM:Alu:SINE,UCON59:UCON59:Unknown	TE-exon
chr5	158920593	158924056	transcript/237935	60	-	158920593	158924056	255,0,0	1	3463	0	None	FRAM:Alu:SINE,UCON59:UCON59:Unknown	TE-exon
chr5	158920594	158921620	transcript/256568	60	-	158920594	158921620	255,0,0	1	1026	0	None	FRAM:Alu:SINE	TE-exon
chr5	158929490	158931890	transcript/533556	60	-	158929490	158931890	255,0,0	1	2400	0	None	MIRc:MIR:SINE	TE-exon
chr5	158930284	158933640	transcript/270719	60	-	158930284	158933640	255,0,0	1	3356	0	None	MIRc:MIR:SINE	TE-exon
chr5	158930284	158935105	transcript/404447	60	-	158930284	158935105	255,0,0	3	3732186240	0,410,4581	None	MIR:MIR:SINE,MIRc:MIR:SINE	TE-exon
chr5	158930285	158931752	transcript/714743	60	-	158930285	158931752	255,0,0	1	1467	0	None	MIRc:MIR:SINE	TE-exon
chr5	158930285	158931946	transcript/438137	60	-	158930285	158931946	255,0,0	1	1661	0	None	MIRc:MIR:SINE	TE-exon
chr5	158930285	158932699	transcript/521078	60	-	158930285	158932699	255,0,0	1	2414	0	None	MIRc:MIR:SINE	TE-exon
chr5	158930285	158932995	transcript/430395	60	-	158930285	158932995	255,0,0	1	2710	0	None	MIRc:MIR:SINE	TE-exon
chr5	158930285	158933279	transcript/361511	60	-	158930285	158933279	255,0,0	1	2994	0	None	MIRc:MIR:SINE	TE-exon
chr5	158930285	158933481	transcript/309309	60	-	158930285	158933481	255,0,0	1	3196	0	None	MIRc:MIR:SINE	TE-exon
chr5	158930285	158933749	transcript/245896	60	-	158930285	158933749	255,0,0	1	3464	0	None	MIRc:MIR:SINE	TE-exon
chr5	158930285	158934184	transcript/164091	60	-	158930285	158934184	255,0,0	1	3899	0	None	MIRc:MIR:SINE	TE-exon
chr5	158930285	158934872	transcript/76743	60	-	158930285	158934872	255,0,0	1	4587	0	None	MIR:MIR:SINE,MIRc:MIR:SINE	TE-exon
chr5	158930285	158935182	transcript/55232	60	-	158930285	158935182	255,0,0	1	4897	0	None	MIR:MIR:SINE,MIRc:MIR:SINE	TE-exon
chr5	158933982	158936770	transcript/376785	60	-	158933982	158936770	255,0,0	1	2788	0	None	MIR:MIR:SINE	TE-exon
chr5	158938131	158939915	transcript/662405	60	-	158938131	158939915	255,0,0	1	1784	0	None	L2c:L2:LINE,MLT1A:ERVL-MaLR:LTR	TE-exon
chr5	158938131	158940299	transcript/573517	60	-	158938131	158940299	255,0,0	1	2168	0	None	L2c:L2:LINE,MLT1A:ERVL-MaLR:LTR	TE-exon
chr5	158938131	158941838	transcript/176822	60	-	158938131	158941838	255,0,0	1	3707	0	None	L2c:L2:LINE,MIRb:MIR:SINE,MLT1A:ERVL-MaLR:LTR	TE-exon
chr5	158938131	158943307	transcript/38855	60	-	158938131	158943307	255,0,0	2	4743383	0,4793	None	L2:L2:LINE,L2a:L2:LINE,L2c:L2:LINE,MIRb:MIR:SINE,MLT1A:ERVL-MaLR:LTR	TE-exon
chr5	158941875	158944411	transcript/489501	60	-	158941875	158944411	255,0,0	2	9961491	0,1045	None	L1PA7:L1:LINE,L2:L2:LINE,L2a:L2:LINE,MER117:hAT-Charlie:DNA	TE-exon
chr5	158944095	158946122	transcript/623458	60	-	158944095	158946122	255,0,0	1	2027	0	None	L1P3:L1:LINE,L1PA7:L1:LINE	TE-exon
chr5	158944095	158946383	transcript/561544	60	-	158944095	158946383	255,0,0	1	2288	0	None	L1P3:L1:LINE,L1PA7:L1:LINE	TE-exon
chr5	158944454	158946043	transcript/701215	60	-	158944454	158946043	255,0,0	1	1589	0	None	L1P3:L1:LINE,L1PA7:L1:LINE	TE-exon
chr5	158944932	158946305	transcript/726795	60	-	158944932	158946305	255,0,0	1	1373	0	None	L1P3:L1:LINE,L1PA7:L1:LINE	TE-exon
chr5	158944932	158946801	transcript/674969	60	-	158944932	158946801	255,0,0	1	1869	0	None	L1P3:L1:LINE,L1PA7:L1:LINE	TE-exon
chr5	158944944	158946567	transcript/698244	60	-	158944944	158946567	255,0,0	1	1623	0	None	L1P3:L1:LINE,L1PA7:L1:LINE	TE-exon
chr5	158944944	158947499	transcript/479758	60	-	158944944	158947499	255,0,0	1	2555	0	None	L1P3:L1:LINE,L1PA7:L1:LINE	TE-exon
chr5	158944944	158948047	transcript/329018	60	-	158944944	158948047	255,0,0	1	3103	0	None	L1P3:L1:LINE,L1PA7:L1:LINE	TE-exon
chr5	158944944	158948817	transcript/163036	60	-	158944944	158948817	255,0,0	1	3873	0	None	L1P3:L1:LINE,L1PA7:L1:LINE	TE-exon
chr5	158945194	158951232	transcript/14487	60	-	158945194	158951232	255,0,0	1	6038	0	None	L1P3:L1:LINE,L1PA7:L1:LINE,MER102b:hAT-Charlie:DNA	TE-exon
chr5	158945897	158948984	transcript/317715	60	-	158945897	158948984	255,0,0	1	3087	0	None	L1P3:L1:LINE	TE-exon
chr5	158945899	158947801	transcript/640660	60	-	158945899	158947801	255,0,0	1	1902	0	None	L1P3:L1:LINE	TE-exon
chr5	158945910	158949898	transcript/235784	60	-	158945910	158949898	255,0,0	2	2650859	0,3129	None	L1P3:L1:LINE	TE-exon
chr5	158945910	158950025	transcript/126324	60	-	158945910	158950025	255,0,0	1	4115	0	None	L1P3:L1:LINE	TE-exon
chr5	158950866	158954682	transcript/183927	60	-	158950866	158954682	255,0,0	1	3816	0	None	MER102b:hAT-Charlie:DNA	TE-ApA,TE-exon
chr5	158956781	158958764	transcript/629985	60	-	158956781	158958764	255,0,0	1	1983	0	None	AluY:Alu:SINE,MIRb:MIR:SINE	TE-exon
chr5	158959309	158961180	transcript/654696	60	-	158959309	158961180	255,0,0	1	1871	0	None	AluSx:Alu:SINE	TE-exon
chr5	158959309	158962033	transcript/451184	60	-	158959309	158962033	255,0,0	1	2724	0	None	AluSx:Alu:SINE	TE-exon
chr5	158959309	158965046	transcript/21098	60	-	158959309	158965046	255,0,0	1	5737	0	None	AluSx:Alu:SINE,L2c:L2:LINE,MER102a:hAT-Charlie:DNA	TE-exon
chr5	158959471	158963961	transcript/257830	60	-	158959471	158963961	255,0,0	2	12452169	0,2321	None	AluSx:Alu:SINE,L2c:L2:LINE,MER102a:hAT-Charlie:DNA	TE-exon
chr5	158974476	158976798	transcript/562279	60	-	158974476	158976798	255,0,0	1	2322	0	None	MER131:DNA:DNA?	TE-exon
chr5	158978749	158982612	transcript/179196	60	-	158978749	158982612	255,0,0	1	3863	0	None	L2b:L2:LINE	TE-exon
chr5	158979732	158983302	transcript/242026	60	-	158979732	158983302	255,0,0	1	3570	0	None	L2b:L2:LINE	TE-exon
chr5	158979774	158982748	transcript/381962	60	-	158979774	158982748	255,0,0	1	2974	0	None	L2b:L2:LINE	TE-exon
chr5	158979774	158983135	transcript/285796	60	-	158979774	158983135	255,0,0	1	3361	0	None	L2b:L2:LINE	TE-exon
chr5	158979778	158982397	transcript/482050	60	-	158979778	158982397	255,0,0	1	2619	0	None	L2b:L2:LINE	TE-exon
chr5	158979995	158982451	transcript/522259	60	-	158979995	158982451	255,0,0	1	2456	0	None	L2b:L2:LINE	TE-exon
chr5	158979995	158982929	transcript/414531	60	-	158979995	158982929	255,0,0	1	2934	0	None	L2b:L2:LINE	TE-exon
chr5	158979996	158983782	transcript/191976	60	-	158979996	158983782	255,0,0	1	3786	0	None	L2b:L2:LINE	TE-exon
chr5	158979996	158983782	transcript/193617	60	-	158979996	158983782	255,0,0	1	3786	0	None	L2b:L2:LINE	TE-exon
chr5	158983289	158988475	transcript/36931	60	-	158983289	158988475	255,0,0	1	5186	0	None	AluSc8:Alu:SINE,CR1-16_AMi:CR1:LINE,MER102b:hAT-Charlie:DNA,MIR:MIR:SINE,MIRc:MIR:SINE	TE-exon
chr5	158983291	158985606	transcript/531662	60	-	158983291	158985606	255,0,0	1	2315	0	None	AluSc8:Alu:SINE	TE-exon
chr5	158983571	158988945	transcript/30245	60	-	158983571	158988945	255,0,0	1	5374	0	None	AluSc8:Alu:SINE,CR1-16_AMi:CR1:LINE,MER102b:hAT-Charlie:DNA,MIR:MIR:SINE,MIRc:MIR:SINE	TE-exon
chr5	158984703	158985916	transcript/735681	60	-	158984703	158985916	255,0,0	1	1213	0	None	AluSc8:Alu:SINE,CR1-16_AMi:CR1:LINE	TE-exon
chr5	158984704	158986121	transcript/716221	60	-	158984704	158986121	255,0,0	1	1417	0	None	AluSc8:Alu:SINE,CR1-16_AMi:CR1:LINE	TE-exon
chr5	158984704	158986885	transcript/580965	60	-	158984704	158986885	255,0,0	1	2181	0	None	AluSc8:Alu:SINE,CR1-16_AMi:CR1:LINE,MER102b:hAT-Charlie:DNA,MIR:MIR:SINE	TE-exon
chr5	158984704	158987046	transcript/533504	60	-	158984704	158987046	255,0,0	1	2342	0	None	AluSc8:Alu:SINE,CR1-16_AMi:CR1:LINE,MER102b:hAT-Charlie:DNA,MIR:MIR:SINE	TE-TSS,TE-exon
chr5	158984704	158987232	transcript/478246	60	-	158984704	158987232	255,0,0	1	2528	0	None	AluSc8:Alu:SINE,CR1-16_AMi:CR1:LINE,MER102b:hAT-Charlie:DNA,MIR:MIR:SINE	TE-exon
chr5	158984704	158987601	transcript/372024	60	-	158984704	158987601	255,0,0	1	2897	0	None	AluSc8:Alu:SINE,CR1-16_AMi:CR1:LINE,MER102b:hAT-Charlie:DNA,MIR:MIR:SINE,MIRc:MIR:SINE	TE-TSS,TE-exon
chr5	158984704	158987912	transcript/291753	60	-	158984704	158987912	255,0,0	1	3208	0	None	AluSc8:Alu:SINE,CR1-16_AMi:CR1:LINE,MER102b:hAT-Charlie:DNA,MIR:MIR:SINE,MIRc:MIR:SINE	TE-exon
chr5	158984704	158988008	transcript/270640	60	-	158984704	158988008	255,0,0	1	3304	0	None	AluSc8:Alu:SINE,CR1-16_AMi:CR1:LINE,MER102b:hAT-Charlie:DNA,MIR:MIR:SINE,MIRc:MIR:SINE	TE-exon
chr5	158984704	158988020	transcript/265905	60	-	158984704	158988020	255,0,0	1	3316	0	None	AluSc8:Alu:SINE,CR1-16_AMi:CR1:LINE,MER102b:hAT-Charlie:DNA,MIR:MIR:SINE,MIRc:MIR:SINE	TE-exon
chr5	158984704	158988240	transcript/236995	60	-	158984704	158988240	255,0,0	1	3536	0	None	AluSc8:Alu:SINE,CR1-16_AMi:CR1:LINE,MER102b:hAT-Charlie:DNA,MIR:MIR:SINE,MIRc:MIR:SINE	TE-exon
chr5	158984704	158988574	transcript/161252	60	-	158984704	158988574	255,0,0	1	3870	0	None	AluSc8:Alu:SINE,CR1-16_AMi:CR1:LINE,MER102b:hAT-Charlie:DNA,MIR:MIR:SINE,MIRc:MIR:SINE	TE-exon
chr5	158984704	158989142	transcript/88419	60	-	158984704	158989142	255,0,0	1	4438	0	None	AluSc8:Alu:SINE,CR1-16_AMi:CR1:LINE,MER102b:hAT-Charlie:DNA,MIR:MIR:SINE,MIRc:MIR:SINE	TE-exon
chr5	158984704	158989586	transcript/56253	60	-	158984704	158989586	255,0,0	1	4882	0	None	AluSc8:Alu:SINE,CR1-16_AMi:CR1:LINE,MER102b:hAT-Charlie:DNA,MIR:MIR:SINE,MIRc:MIR:SINE	TE-exon
chr5	158984704	158990029	transcript/30424	60	-	158984704	158990029	255,0,0	1	5325	0	None	AluSc8:Alu:SINE,CR1-16_AMi:CR1:LINE,MER102b:hAT-Charlie:DNA,MIR:MIR:SINE,MIRc:MIR:SINE	TE-exon
chr5	158984704	158990224	transcript/24185	60	-	158984704	158990224	255,0,0	1	5520	0	None	AluSc8:Alu:SINE,CR1-16_AMi:CR1:LINE,MER102b:hAT-Charlie:DNA,MIR:MIR:SINE,MIRc:MIR:SINE	TE-exon
chr5	158984705	158987377	transcript/432638	60	-	158984705	158987377	255,0,0	1	2672	0	None	AluSc8:Alu:SINE,CR1-16_AMi:CR1:LINE,MER102b:hAT-Charlie:DNA,MIR:MIR:SINE	TE-exon
chr5	158984712	158986783	transcript/606650	60	-	158984712	158986783	255,0,0	1	2071	0	None	AluSc8:Alu:SINE,CR1-16_AMi:CR1:LINE,MER102b:hAT-Charlie:DNA	TE-exon
chr5	158986678	158992265	transcript/23618	60	-	158986678	158992265	255,0,0	1	5587	0	None	L2:L2:LINE,MER102b:hAT-Charlie:DNA,MIR:MIR:SINE,MIRc:MIR:SINE	TE-exon
chr5	158991415	158993403	transcript/647549	60	-	158991415	158993403	255,0,0	1	1988	0	None	AluSx3:Alu:SINE,AluSx:Alu:SINE	TE-exon
chr5	158991809	158995125	transcript/282075	60	-	158991809	158995125	255,0,0	1	3316	0	None	AluSx3:Alu:SINE,AluSx:Alu:SINE	TE-exon
chr5	158992337	158994795	transcript/506445	60	-	158992337	158994795	255,0,0	1	2458	0	None	AluSx3:Alu:SINE,AluSx:Alu:SINE	TE-exon
chr5	158992946	158995555	transcript/444898	60	-	158992946	158995555	255,0,0	1	2609	0	None	AluSx3:Alu:SINE,AluSx:Alu:SINE	TE-exon
chr5	158992946	158995809	transcript/369564	60	-	158992946	158995809	255,0,0	1	2863	0	None	AluSx3:Alu:SINE,AluSx:Alu:SINE	TE-exon
chr5	158992946	158995993	transcript/332232	60	-	158992946	158995993	255,0,0	1	3047	0	None	AluSx3:Alu:SINE,AluSx:Alu:SINE	TE-exon
chr5	158992946	158996148	transcript/278465	60	-	158992946	158996148	255,0,0	1	3202	0	None	AluSx3:Alu:SINE,AluSx:Alu:SINE	TE-exon
chr5	158992946	158996744	transcript/167042	60	-	158992946	158996744	255,0,0	1	3798	0	None	AluSx3:Alu:SINE,AluSx:Alu:SINE	TE-exon
chr5	158992946	158996846	transcript/151983	60	-	158992946	158996846	255,0,0	1	3900	0	None	AluSx3:Alu:SINE,AluSx:Alu:SINE,MER115:hAT-Tip100:DNA	TE-exon
chr5	158992946	158996875	transcript/151527	60	-	158992946	158996875	255,0,0	1	3929	0	None	AluSx3:Alu:SINE,AluSx:Alu:SINE,MER115:hAT-Tip100:DNA	TE-exon
chr5	158992947	158995702	transcript/385870	60	-	158992947	158995702	255,0,0	1	2755	0	None	AluSx3:Alu:SINE,AluSx:Alu:SINE	TE-exon
chr5	158993109	158996271	transcript/290654	60	-	158993109	158996271	255,0,0	1	3162	0	None	AluSx3:Alu:SINE,AluSx:Alu:SINE	TE-ApA,TE-exon
chr5	158994705	158996924	transcript/567074	60	-	158994705	158996924	255,0,0	1	2219	0	None	MER115:hAT-Tip100:DNA	TE-exon
chr5	158996674	158999666	transcript/352097	60	-	158996674	158999666	255,0,0	1	2992	0	None	MER113:hAT-Charlie:DNA,MER115:hAT-Tip100:DNA	TE-exon
chr5	159002180	159005950	transcript/174472	60	-	159002180	159005950	255,0,0	1	3770	0	None	Charlie4z:hAT-Charlie:DNA,MIRb:MIR:SINE,MIRc:MIR:SINE	TE-exon
chr5	159002185	159004665	transcript/488690	60	-	159002185	159004665	255,0,0	1	2480	0	None	MIRb:MIR:SINE,MIRc:MIR:SINE	TE-exon
chr5	159002186	159005422	transcript/276053	60	-	159002186	159005422	255,0,0	1	3236	0	None	MIRb:MIR:SINE,MIRc:MIR:SINE	TE-exon
chr5	159008357	159012335	transcript/387417	60	-	159008357	159012335	255,0,0	2	2852632	0,1346	None	AluSx:Alu:SINE	TE-exon
chr5	159008539	159011288	transcript/449041	60	-	159008539	159011288	255,0,0	1	2749	0	None	AluSx:Alu:SINE,MIR3:MIR:SINE	TE-exon
chr5	159008540	159010798	transcript/559669	60	-	159008540	159010798	255,0,0	1	2258	0	None	AluSx:Alu:SINE,MIR3:MIR:SINE	TE-exon
chr5	159009916	159013904	transcript/148237	60	-	159009916	159013904	255,0,0	1	3988	0	None	AluJb:Alu:SINE,L2c:L2:LINE	TE-exon
chr5	159012501	159015069	transcript/466708	60	-	159012501	159015069	255,0,0	1	2568	0	None	AluJb:Alu:SINE,L2c:L2:LINE,MIRb:MIR:SINE,MIRc:MIR:SINE	TE-exon
chr5	159012501	159015270	transcript/402972	60	-	159012501	159015270	255,0,0	1	2769	0	None	AluJb:Alu:SINE,L2c:L2:LINE,MIRb:MIR:SINE,MIRc:MIR:SINE	TE-exon
chr5	159012502	159016495	transcript/137267	60	-	159012502	159016495	255,0,0	1	3993	0	None	AluJb:Alu:SINE,L2c:L2:LINE,MIRb:MIR:SINE,MIRc:MIR:SINE,MamRep137:TcMar-Tigger:DNA	TE-exon
chr5	159022929	159026849	transcript/160691	60	-	159022929	159026849	255,0,0	1	3920	0	None	MIRb:MIR:SINE	TE-exon
chr5	159026295	159031446	transcript/43345	60	-	159026295	159031446	255,0,0	1	5151	0	None	L2a:L2:LINE,MER5A:hAT-Charlie:DNA	TE-exon
chr5	159030277	159032333	transcript/612010	60	-	159030277	159032333	255,0,0	1	2056	0	None	MIRb:MIR:SINE	TE-exon
chr5	159030279	159032645	transcript/531253	60	-	159030279	159032645	255,0,0	1	2366	0	None	MIRb:MIR:SINE	TE-exon
chr5	159045224	159048649	transcript/224687	60	-	159045224	159048649	255,0,0	1	3425	0	None	L2a:L2:LINE,L2c:L2:LINE,MER63A:hAT-Blackjack:DNA	TE-exon
chr5	159045224	159049609	transcript/90853	60	-	159045224	159049609	255,0,0	1	4385	0	None	L2a:L2:LINE,L2c:L2:LINE,MER63A:hAT-Blackjack:DNA	TE-exon
chr5	159045225	159048166	transcript/344813	60	-	159045225	159048166	255,0,0	1	2941	0	None	L2a:L2:LINE,L2c:L2:LINE,MER63A:hAT-Blackjack:DNA	TE-exon
chr5	159045231	159049821	transcript/69915	60	-	159045231	159049821	255,0,0	1	4590	0	None	L2a:L2:LINE,L2c:L2:LINE,MER63A:hAT-Blackjack:DNA	TE-exon
chr5	159045231	159050410	transcript/34969	60	-	159045231	159050410	255,0,0	1	5179	0	None	L2a:L2:LINE,L2c:L2:LINE,MER63A:hAT-Blackjack:DNA	TE-exon
chr5	159045426	159048307	transcript/356541	60	-	159045426	159048307	255,0,0	1	2881	0	None	L2a:L2:LINE,L2c:L2:LINE,MER63A:hAT-Blackjack:DNA	TE-exon
chr5	159056742	159059134	transcript/529774	60	-	159056742	159059134	255,0,0	1	2392	0	None	AluSx:Alu:SINE,MamTip2:hAT-Tip100:DNA	TE-exon
chr5	159057124	159058817	transcript/681621	60	-	159057124	159058817	255,0,0	1	1693	0	None	AluSx:Alu:SINE,MamTip2:hAT-Tip100:DNA	TE-exon
chr5	159057124	159059636	transcript/500687	60	-	159057124	159059636	255,0,0	1	2512	0	None	AluSx:Alu:SINE,MamTip2:hAT-Tip100:DNA	TE-exon
chr5	159057124	159059944	transcript/405266	60	-	159057124	159059944	255,0,0	1	2820	0	None	AluSx:Alu:SINE,MamTip2:hAT-Tip100:DNA	TE-exon
chr5	159057124	159060035	transcript/379257	60	-	159057124	159060035	255,0,0	1	2911	0	None	AluSx:Alu:SINE,MamTip2:hAT-Tip100:DNA	TE-exon
chr5	159057124	159060163	transcript/355611	60	-	159057124	159060163	255,0,0	2	7782224	0,815	None	AluSx:Alu:SINE,MamTip2:hAT-Tip100:DNA	TE-exon
chr5	159057124	159060175	transcript/361181	60	-	159057124	159060175	255,0,0	1	3051	0	None	AluSx:Alu:SINE,MamTip2:hAT-Tip100:DNA	TE-exon
chr5	159057124	159060253	transcript/324074	60	-	159057124	159060253	255,0,0	1	3129	0	None	AluSx:Alu:SINE,MamTip2:hAT-Tip100:DNA	TE-exon
chr5	159057124	159060475	transcript/287628	60	-	159057124	159060475	255,0,0	1	3351	0	None	AluSx:Alu:SINE,MamTip2:hAT-Tip100:DNA	TE-exon
chr5	159057124	159060491	transcript/274205	60	-	159057124	159060491	255,0,0	1	3367	0	None	AluSx:Alu:SINE,MamTip2:hAT-Tip100:DNA	TE-exon
chr5	159057124	159060634	transcript/244509	60	-	159057124	159060634	255,0,0	1	3510	0	None	AluSx:Alu:SINE,MamTip2:hAT-Tip100:DNA	TE-exon
chr5	159057124	159060922	transcript/187758	60	-	159057124	159060922	255,0,0	1	3798	0	None	AluSx:Alu:SINE,MamTip2:hAT-Tip100:DNA	TE-exon
chr5	159057124	159061068	transcript/161064	60	-	159057124	159061068	255,0,0	1	3944	0	None	AluSx:Alu:SINE,MamTip2:hAT-Tip100:DNA	TE-exon
chr5	159057124	159061165	transcript/148162	60	-	159057124	159061165	255,0,0	1	4041	0	None	AluSx:Alu:SINE,MamTip2:hAT-Tip100:DNA	TE-exon
chr5	159057124	159061426	transcript/110271	60	-	159057124	159061426	255,0,0	1	4302	0	None	AluSx:Alu:SINE,MamTip2:hAT-Tip100:DNA	TE-exon
chr5	159057124	159061587	transcript/95058	60	-	159057124	159061587	255,0,0	1	4463	0	None	AluSx:Alu:SINE,MamTip2:hAT-Tip100:DNA	TE-exon
chr5	159057124	159061599	transcript/95200	60	-	159057124	159061599	255,0,0	1	4475	0	None	AluSx:Alu:SINE,MamTip2:hAT-Tip100:DNA	TE-exon
chr5	159057124	159061962	transcript/63616	60	-	159057124	159061962	255,0,0	1	4838	0	None	AluSx:Alu:SINE,MamTip2:hAT-Tip100:DNA	TE-exon
chr5	159057124	159061975	transcript/62518	60	-	159057124	159061975	255,0,0	1	4851	0	None	AluSx:Alu:SINE,MamTip2:hAT-Tip100:DNA	TE-exon
chr5	159057124	159062051	transcript/58083	60	-	159057124	159062051	255,0,0	1	4927	0	None	AluSx:Alu:SINE,MamTip2:hAT-Tip100:DNA	TE-exon
chr5	159057124	159062370	transcript/39187	60	-	159057124	159062370	255,0,0	1	5246	0	None	AluSx:Alu:SINE,MamTip2:hAT-Tip100:DNA	TE-exon
chr5	159057124	159063095	transcript/16808	60	-	159057124	159063095	255,0,0	1	5971	0	None	AluSx:Alu:SINE,MamTip2:hAT-Tip100:DNA	TE-exon
chr5	159057124	159063432	transcript/10807	60	-	159057124	159063432	255,0,0	1	6308	0	None	AluSx:Alu:SINE,MIR3:MIR:SINE,MamTip2:hAT-Tip100:DNA	TE-TSS,TE-exon
chr5	159057124	159063833	transcript/7365	60	-	159057124	159063833	255,0,0	1	6709	0	None	AluSx:Alu:SINE,MIR3:MIR:SINE,MIRb:MIR:SINE,MamTip2:hAT-Tip100:DNA	TE-exon
chr5	159057125	159059401	transcript/567643	60	-	159057125	159059401	255,0,0	1	2276	0	None	AluSx:Alu:SINE,MamTip2:hAT-Tip100:DNA	TE-exon
chr5	159057125	159060310	transcript/322301	60	-	159057125	159060310	255,0,0	1	3185	0	None	AluSx:Alu:SINE,MamTip2:hAT-Tip100:DNA	TE-exon
chr5	159057125	159062737	transcript/26092	60	-	159057125	159062737	255,0,0	1	5612	0	None	AluSx:Alu:SINE,MamTip2:hAT-Tip100:DNA	TE-exon
chr5	159057125	159063264	transcript/13389	60	-	159057125	159063264	255,0,0	1	6139	0	None	AluSx:Alu:SINE,MIR3:MIR:SINE,MamTip2:hAT-Tip100:DNA	TE-exon
chr5	159060393	159063486	transcript/325656	60	-	159060393	159063486	255,0,0	1	3093	0	None	MIR3:MIR:SINE	TE-exon
chr5	159060586	159063768	transcript/294424	60	-	159060586	159063768	255,0,0	1	3182	0	None	MIR3:MIR:SINE	TE-exon
chr5	159060586	159063887	transcript/267542	60	-	159060586	159063887	255,0,0	1	3301	0	None	MIR3:MIR:SINE,MIRb:MIR:SINE	TE-exon
chr5	159060586	159064153	transcript/207741	60	-	159060586	159064153	255,0,0	1	3567	0	None	MIR3:MIR:SINE,MIRb:MIR:SINE	TE-exon
chr5	159061934	159065071	transcript/129105	60	-	159061934	159065071	255,0,0	1	3137	0	None	MIR3:MIR:SINE,MIRb:MIR:SINE	TE-exon
chr5	159062914	159064805	transcript/382624	60	-	159062914	159064805	255,0,0	2	1285516	0,1375	None	MIR3:MIR:SINE,MIRb:MIR:SINE	TE-exon
chr5	159077768	159080198	transcript/497829	60	-	159077768	159080198	255,0,0	1	2430	0	None	AluJb:Alu:SINE,AluSz:Alu:SINE,L2c:L2:LINE	TE-exon
chr5	159080998	159084120	transcript/317054	60	-	159080998	159084120	255,0,0	1	3122	0	None	AluJo:Alu:SINE,L2c:L2:LINE	TE-exon
chr5	159080998	159084277	transcript/281143	60	-	159080998	159084277	255,0,0	1	3279	0	None	AluJo:Alu:SINE,L2c:L2:LINE	TE-exon
chr5	159108866	159110445	transcript/699593	60	+	159108866	159110445	255,0,0	1	1579	0	None	AluSx:Alu:SINE,MLT1I:ERVL-MaLR:LTR	TE-exon
chr5	159122766	159125871	transcript/341562	60	+	159122766	159125871	255,0,0	1	3105	0	None	AluJo:Alu:SINE,L1ME3B:L1:LINE	TE-TSS,TE-exon
chr5	159131678	159135526	transcript/175809	60	+	159131678	159135526	255,0,0	1	3848	0	None	L1MC4:L1:LINE,L1PA7:L1:LINE,MER113:hAT-Charlie:DNA	TE-ApA,TE-exon
chr5	159132253	159135217	transcript/367543	60	+	159132253	159135217	255,0,0	1	2964	0	None	L1MC4:L1:LINE,L1PA7:L1:LINE,MER113:hAT-Charlie:DNA	TE-exon
chr5	159132412	159135526	transcript/325681	60	+	159132412	159135526	255,0,0	1	3114	0	None	L1MC4:L1:LINE,L1PA7:L1:LINE,MER113:hAT-Charlie:DNA	TE-ApA,TE-exon
chr5	159132863	159135526	transcript/465626	60	+	159132863	159135526	255,0,0	1	2663	0	None	L1MC4:L1:LINE,L1PA7:L1:LINE,MER113:hAT-Charlie:DNA	TE-ApA,TE-exon
chr5	159138013	159140991	transcript/340951	60	+	159138013	159140991	255,0,0	1	2978	0	None	L1PA6:L1:LINE,MER102a:hAT-Charlie:DNA	TE-exon
chr5	159165118	159168108	transcript/272548	60	-	159165118	159168108	255,0,0	2	2802365	0,625	None	L1ME3F:L1:LINE	TE-exon
chr5	159178034	159180626	transcript/501502	60	-	159178034	159180626	255,0,0	1	2592	0	None	L1M5:L1:LINE,LTR78:ERV1:LTR,MER33:hAT-Charlie:DNA	TE-exon
chr5	159199285	159202755	transcript/261657	60	-	159199285	159202755	255,0,0	1	3470	0	None	L2b:L2:LINE	TE-ApA,TE-exon
chr5	159204806	159207504	transcript/392451	60	+	159204806	159207504	255,0,0	1	2698	0	None	AluSx4:Alu:SINE,MER131:DNA:DNA?	TE-exon
chr5	159275430	159278162	transcript/449363	60	-	159275430	159278162	255,0,0	1	2732	0	None	AluY:Alu:SINE,L2b:L2:LINE	TE-exon
chr5	159305447	159306472	transcript/748248	60	-	159305447	159306472	255,0,0	1	1025	0	None	MER33:hAT-Charlie:DNA,MER57C2:ERV1:LTR	TE-exon
chr5	1593112	1598818	transcript/80283	60	+	1593112	1598818	255,0,0	2	1741091	0,4615	ENSG00000248126	AluJb:Alu:SINE,L2a:L2:LINE,MIRb:MIR:SINE	TE-exon
chr5	1593112	1599828	transcript/80283	60	+	1593112	1599828	255,0,0	3	174,1776,61	0,4615,6655	ENSG00000248126	AluJb:Alu:SINE,L2a:L2:LINE,MIRb:MIR:SINE	TE-exon
chr5	159366106	159368288	transcript/594964	60	-	159366106	159368288	255,0,0	1	2182	0	None	AluJb:Alu:SINE	TE-exon
chr5	159385489	159387102	transcript/700787	60	-	159385489	159387102	255,0,0	1	1613	0	None	AluJb:Alu:SINE,L1PB4:L1:LINE	TE-exon
chr5	159386738	159388603	transcript/639906	60	-	159386738	159388603	255,0,0	1	1865	0	None	L1MC:L1:LINE,L1PB4:L1:LINE	TE-exon
chr5	159408257	159409790	transcript/701112	60	+	159408257	159409790	255,0,0	1	1533	0	None	AluJb:Alu:SINE,L1MB2:L1:LINE,MER39B:ERV1:LTR	TE-exon
chr5	159469021	159471867	transcript/403770	60	+	159469021	159471867	255,0,0	1	2846	0	None	AluY:Alu:SINE,Charlie4z:hAT-Charlie:DNA,HAL1:L1:LINE	TE-exon
chr5	159516127	159518066	transcript/626749	60	-	159516127	159518066	255,0,0	1	1939	0	None	AluJo:Alu:SINE	TE-exon
chr5	15952043	15954786	transcript/417318	60	+	15952043	15954786	255,0,0	1	2743	0	None	AluSq2:Alu:SINE,MLT1B:ERVL-MaLR:LTR	TE-exon
chr5	15955799	15958404	transcript/459995	60	+	15955799	15958404	255,0,0	1	2605	0	None	MER34A1:ERV1:LTR,MIRc:MIR:SINE	TE-exon
chr5	159562663	159564997	transcript/551959	60	+	159562663	159564997	255,0,0	1	2334	0	None	L1MEd:L1:LINE,MIR:MIR:SINE,MIRb:MIR:SINE	TE-ApA,TE-exon
chr5	159562696	159564193	transcript/709617	60	-	159562696	159564193	255,0,0	1	1497	0	None	MER5A:hAT-Charlie:DNA	TE-exon
chr5	159610608	159612775	transcript/590866	60	+	159610608	159612775	255,0,0	1	2167	0	None	AluSx1:Alu:SINE	TE-exon
chr5	159625550	159627196	transcript/693804	60	+	159625550	159627196	255,0,0	1	1646	0	None	AluSz:Alu:SINE,L1PB1:L1:LINE	TE-exon
chr5	159658193	159659286	transcript/743982	60	+	159658193	159659286	255,0,0	1	1093	0	None	AluSx1:Alu:SINE	TE-exon
chr5	159701374	159702940	transcript/695545	60	-	159701374	159702940	255,0,0	1	1566	0	None	AluSx1:Alu:SINE,Charlie16a:hAT-Charlie:DNA	TE-exon
chr5	159712521	159713586	transcript/746984	60	+	159712521	159713586	255,0,0	1	1065	0	None	MIR:MIR:SINE	TE-exon
chr5	159726501	159730008	transcript/240707	60	+	159726501	159730008	255,0,0	1	3507	0	None	AluSz6:Alu:SINE,L1PA16:L1:LINE,L2a:L2:LINE,MIRc:MIR:SINE,MamRep434:TcMar-Tigger:DNA	TE-exon
chr5	159738071	159740058	transcript/612610	60	+	159738071	159740058	255,0,0	1	1987	0	None	L1ME1:L1:LINE,L2b:L2:LINE,MIR:MIR:SINE	TE-exon
chr5	159743449	159744870	transcript/694098	60	+	159743449	159744870	255,0,0	1	1421	0	None	AluSx:Alu:SINE,L1ME1:L1:LINE	TE-exon
chr5	159748741	159750306	transcript/702780	60	-	159748741	159750306	255,0,0	1	1565	0	None	HAL1M8:L1:LINE,MLT1K:ERVL-MaLR:LTR	TE-exon
chr5	159755335	159756943	transcript/690859	60	-	159755335	159756943	255,0,0	1	1608	0	None	L3:CR1:LINE,MIR:MIR:SINE,MIRb:MIR:SINE	TE-exon
chr5	15976600	15979691	transcript/336078	60	-	15976600	15979691	255,0,0	1	3091	0	None	AluSx1:Alu:SINE	TE-exon
chr5	159806271	159808370	transcript/617588	60	+	159806271	159808370	255,0,0	1	2099	0	None	AluY:Alu:SINE,L1M3:L1:LINE,L1MEf:L1:LINE,L1PA7:L1:LINE	TE-exon
chr5	15981015	15982276	transcript/736501	60	+	15981015	15982276	255,0,0	1	1261	0	None	HAL1:L1:LINE,HAL1ME:L1:LINE,MLT1J:ERVL-MaLR:LTR	TE-exon
chr5	159814615	159817342	transcript/446814	60	+	159814615	159817342	255,0,0	1	2727	0	None	L2a:L2:LINE,MIR:MIR:SINE,MLT1A0-int:ERVL-MaLR:LTR,MLT1A0:ERVL-MaLR:LTR,MamTip2:hAT-Tip100:DNA	TE-ApA,TE-exon
chr5	1598395	1599828	transcript/80283	60	+	1598395	1599828	255,0,0	2	1108,61	0,1372	ENSG00000248126	AluJb:Alu:SINE,MIRb:MIR:SINE	TE-exon
chr5	15985606	15989695	transcript/137220	60	-	15985606	15989695	255,0,0	1	4089	0	None	AluSx1:Alu:SINE,AluY:Alu:SINE,L1MA9:L1:LINE	TE-exon
chr5	159932962	159934817	transcript/651418	60	+	159932962	159934817	255,0,0	1	1855	0	None	AluSx1:Alu:SINE	TE-exon
chr5	16000932	16003220	transcript/553935	60	-	16000932	16003220	255,0,0	1	2288	0	None	L1MA4:L1:LINE,L1MA9:L1:LINE,L3:CR1:LINE,MLT1A:ERVL-MaLR:LTR	TE-ApA,TE-exon
chr5	16002492	16004986	transcript/507383	60	+	16002492	16004986	255,0,0	1	2494	0	None	LTR16A:ERVL:LTR	TE-exon
chr5	160025456	160027529	transcript/608305	60	+	160025456	160027529	255,0,0	1	2073	0	None	L1ME3:L1:LINE	TE-exon
chr5	160026293	160028298	transcript/620956	60	+	160026293	160028298	255,0,0	1	2005	0	None	AluY:Alu:SINE,L1ME3:L1:LINE	TE-exon
chr5	160034200	160036470	transcript/561236	60	-	160034200	160036470	255,0,0	1	2270	0	None	MIRb:MIR:SINE	TE-exon
chr5	160039680	160042576	transcript/360405	60	-	160039680	160042576	255,0,0	1	2896	0	None	AluJr:Alu:SINE,AluSx1:Alu:SINE,AluSx:Alu:SINE,L1MB4:L1:LINE,MIR3:MIR:SINE,Tigger3b:TcMar-Tigger:DNA	TE-exon
chr5	160039905	160042066	transcript/536774	60	-	160039905	160042066	255,0,0	1	2161	0	None	AluJr:Alu:SINE,AluSx1:Alu:SINE,AluSx:Alu:SINE,L1MB4:L1:LINE,Tigger3b:TcMar-Tigger:DNA	TE-ApA,TE-exon
chr5	160044322	160047355	transcript/344896	60	-	160044322	160047355	255,0,0	1	3033	0	None	AluJr:Alu:SINE,AluSx4:Alu:SINE,MER41B:ERV1:LTR	TE-exon
chr5	160055001	160056560	transcript/691223	60	+	160055001	160056560	255,0,0	1	1559	0	None	AluJo:Alu:SINE,MER5A:hAT-Charlie:DNA	TE-exon
chr5	160056008	160058853	transcript/207996	60	+	160056008	160058853	255,0,0	1	2845	0	None	AluJo:Alu:SINE	TE-exon
chr5	160068931	160074064	transcript/41292	60	+	160068931	160074064	255,0,0	1	5133	0	None	AluJb:Alu:SINE,AluJo:Alu:SINE,AluJr:Alu:SINE,AluSq2:Alu:SINE,AluSz:Alu:SINE	TE-exon
chr5	160072392	160076928	transcript/96698	60	+	160072392	160076928	255,0,0	1	4536	0	None	AluJo:Alu:SINE,AluSp:Alu:SINE,AluSq2:Alu:SINE,AluSz:Alu:SINE,FLAM_C:Alu:SINE	TE-exon
chr5	160080987	160083003	transcript/630030	60	+	160080987	160083003	255,0,0	1	2016	0	None	AluY:Alu:SINE	TE-exon
chr5	160085524	160087564	transcript/615354	60	-	160085524	160087564	255,0,0	1	2040	0	None	AluSc5:Alu:SINE,AluSg:Alu:SINE,AluSx1:Alu:SINE	TE-exon
chr5	160085836	160088294	transcript/530360	60	-	160085836	160088294	255,0,0	2	13341068	0,1390	None	AluSc5:Alu:SINE,AluSx1:Alu:SINE,AluSx:Alu:SINE	TE-exon
chr5	16009231	16011580	transcript/530674	60	+	16009231	16011580	255,0,0	1	2349	0	None	AluY:Alu:SINE,L2a:L2:LINE,MLT1E2:ERVL-MaLR:LTR	TE-exon
chr5	160157497	160160112	transcript/432182	60	-	160157497	160160112	255,0,0	1	2615	0	None	AluSx1:Alu:SINE,AluSx:Alu:SINE,L2c:L2:LINE	TE-exon
chr5	160171876	160201376	transcript/367487	60	+	160171876	160201376	255,0,0	3	2201832447	0,3303,27053	FABP6	AluJb:Alu:SINE,L1ME4b:L1:LINE,L2a:L2:LINE,MIR:MIR:SINE,X7A_LINE:CR1:LINE	TE-ApA,TE-exon
chr5	160222218	160224659	transcript/488366	60	-	160222218	160224659	255,0,0	1	2441	0	None	AluJb:Alu:SINE,AluJr:Alu:SINE,AluSx1:Alu:SINE,FRAM:Alu:SINE	TE-exon
chr5	160249936	160252049	transcript/585112	60	+	160249936	160252049	255,0,0	1	2113	0	None	MER104:TcMar-Tc2:DNA,MER5A:hAT-Charlie:DNA,MLT2C2:ERVL:LTR	TE-TSS,TE-exon
chr5	160277762	160280383	transcript/450249	60	-	160277762	160280383	255,0,0	1	2621	0	None	AluSp:Alu:SINE,AluSq2:Alu:SINE,L2c:L2:LINE	TE-exon
chr5	160277922	160279718	transcript/662804	60	-	160277922	160279718	255,0,0	1	1796	0	None	AluSp:Alu:SINE,AluSq2:Alu:SINE,L2c:L2:LINE	TE-exon
chr5	160283464	160312510	transcript/562429	60	-	160283464	160312510	255,0,0	3	1953115147	0,28393,28899	CCNJL	L1MA1:L1:LINE,L2b:L2:LINE	TE-ApA,TE-exon
chr5	160283494	160285383	transcript/641553	60	-	160283494	160285383	255,0,0	1	1889	0	None	L1MA1:L1:LINE,L2b:L2:LINE	TE-exon
chr5	160288541	160292005	transcript/248072	60	-	160288541	160292005	255,0,0	1	3464	0	None	AluSx1:Alu:SINE,MER103C:hAT-Charlie:DNA	TE-exon
chr5	160290285	160292713	transcript/504315	60	-	160290285	160292713	255,0,0	1	2428	0	None	AluSx1:Alu:SINE,MER103C:hAT-Charlie:DNA	TE-exon
chr5	160306825	160308970	transcript/577519	60	-	160306825	160308970	255,0,0	1	2145	0	None	L2a:L2:LINE,L2c:L2:LINE,MIRb:MIR:SINE	TE-exon
chr5	16031189	16032571	transcript/719791	60	+	16031189	16032571	255,0,0	1	1382	0	None	MIR:MIR:SINE	TE-ApA,TE-exon
chr5	160319875	160323069	transcript/323693	60	+	160319875	160323069	255,0,0	1	3194	0	None	AluJr:Alu:SINE,AluSg4:Alu:SINE,AluSx3:Alu:SINE,AluSx4:Alu:SINE,MIR3:MIR:SINE,MIR:MIR:SINE,MIRb:MIR:SINE	TE-exon
chr5	160325968	160326485	transcript/759705	60	+	160325968	160326485	255,0,0	1	517	0	None	AluSx:Alu:SINE,MER58A:hAT-Charlie:DNA	TE-exon
chr5	160327809	160328879	transcript/745472	60	+	160327809	160328879	255,0,0	1	1070	0	None	AluSx4:Alu:SINE,FLAM_C:Alu:SINE,LTR16E1:ERVL:LTR	TE-exon
chr5	160389671	160391710	transcript/628649	60	-	160389671	160391710	255,0,0	1	2039	0	None	AluJb:Alu:SINE,AluJr:Alu:SINE,L1MB7:L1:LINE	TE-exon
chr5	160402842	160404723	transcript/641508	60	+	160402842	160404723	255,0,0	1	1881	0	None	AluJb:Alu:SINE,AluSz6:Alu:SINE,AluY:Alu:SINE,MIR3:MIR:SINE	TE-exon
chr5	160463725	160466065	transcript/521409	60	+	160463725	160466065	255,0,0	1	2340	0	None	MIRb:MIR:SINE,ORSL-2b:hAT-Tip100:DNA	TE-ApA,TE-exon
chr5	160471751	160473377	transcript/691608	60	-	160471751	160473377	255,0,0	1	1626	0	None	AluSx:Alu:SINE,MER20:hAT-Charlie:DNA,MER4E:ERV1:LTR	TE-exon
chr5	160506949	160508009	transcript/745029	60	-	160506949	160508009	255,0,0	1	1060	0	None	MIR3:MIR:SINE	TE-exon
chr5	160554164	160555444	transcript/727166	60	+	160554164	160555444	255,0,0	1	1280	0	None	LTR32:ERVL:LTR	TE-exon
chr5	160560826	160563173	transcript/511945	60	+	160560826	160563173	255,0,0	1	2347	0	None	AluSx1:Alu:SINE,L2b:L2:LINE,MIR:MIR:SINE,MIRb:MIR:SINE,MLT1H:ERVL-MaLR:LTR	TE-exon
chr5	160572207	160573036	transcript/756450	60	-	160572207	160573036	255,0,0	1	829	0	None	L1ME3C:L1:LINE,L1ME3Cz:L1:LINE,L1MEd:L1:LINE	TE-exon
chr5	160591998	160593438	transcript/708588	60	+	160591998	160593438	255,0,0	1	1440	0	None	L1PA3:L1:LINE	TE-exon
chr5	160665321	160667217	transcript/637459	60	+	160665321	160667217	255,0,0	1	1896	0	None	AluY:Alu:SINE,MER103C:hAT-Charlie:DNA,MIRb:MIR:SINE	TE-exon
chr5	160667258	160668226	transcript/751843	60	+	160667258	160668226	255,0,0	1	968	0	None	AluSz:Alu:SINE,MER112:hAT-Charlie:DNA,MIR:MIR:SINE	TE-TSS,TE-exon
chr5	160668695	160669916	transcript/735826	60	+	160668695	160669916	255,0,0	1	1221	0	None	FRAM:Alu:SINE	TE-exon
chr5	160673551	160675737	transcript/572767	60	-	160673551	160675737	255,0,0	1	2186	0	None	L1MA2:L1:LINE	TE-exon
chr5	160725924	160728266	transcript/536929	60	-	160725924	160728266	255,0,0	1	2342	0	None	MIRb:MIR:SINE	TE-exon
chr5	160726498	160727693	transcript/738961	60	+	160726498	160727693	255,0,0	1	1195	0	None	MER4A1:ERV1:LTR,MER77B:ERVL:LTR	TE-exon
chr5	160756377	160757885	transcript/713746	60	-	160756377	160757885	255,0,0	1	1508	0	None	L1MA2:L1:LINE,L1ME1:L1:LINE,MER20:hAT-Charlie:DNA	TE-exon
chr5	160756763	160760554	transcript/181819	60	+	160756763	160760554	255,0,0	1	3791	0	None	L2a:L2:LINE,L3:CR1:LINE,MIR:MIR:SINE,MIRc:MIR:SINE	TE-exon
chr5	160804737	160806977	transcript/549566	60	+	160804737	160806977	255,0,0	1	2240	0	None	MIR:MIR:SINE	TE-exon
chr5	1608219	1610936	transcript/407473	60	-	1608219	1610936	255,0,0	1	2717	0	None	L1MD2:L1:LINE,L1ME3E:L1:LINE	TE-exon
chr5	1608230	1609859	transcript/679223	0	-	1608230	1609859	255,0,0	1	1629	0	None	L1ME3E:L1:LINE	TE-exon
chr5	160829530	160832356	transcript/394675	60	+	160829530	160832356	255,0,0	1	2826	0	None	L1ME3G:L1:LINE,MIRb:MIR:SINE,Tigger15a:TcMar-Tigger:DNA	TE-exon
chr5	16083403	16085102	transcript/689199	60	-	16083403	16085102	255,0,0	1	1699	0	None	Tigger19a:TcMar-Tigger:DNA	TE-exon
chr5	160954563	160957369	transcript/392694	60	+	160954563	160957369	255,0,0	1	2806	0	None	AluSg:Alu:SINE,L2c:L2:LINE,MIR:MIR:SINE	TE-exon
chr5	160958782	160960333	transcript/696082	60	-	160958782	160960333	255,0,0	1	1551	0	None	AluJr4:Alu:SINE,AluJr:Alu:SINE	TE-exon
chr5	160968469	160971867	transcript/261468	60	+	160968469	160971867	255,0,0	1	3398	0	None	LTR16A:ERVL:LTR,MIR3:MIR:SINE	TE-exon
chr5	161003435	161005431	transcript/693137	60	-	161003435	161005431	255,0,0	2	869796	0,1200	None	L1M2:L1:LINE	TE-exon
chr5	1610114	1611028	transcript/488815	60	-	1610114	1611028	255,0,0	1	914	0	None	L1MD2:L1:LINE	TE-exon
chr5	161024727	161025920	transcript/635054	60	+	161024727	161025920	255,0,0	1	1193	0	None	AluSx:Alu:SINE,MIR3:MIR:SINE	TE-exon
chr5	161049646	161050721	transcript/746156	60	-	161049646	161050721	255,0,0	1	1075	0	None	AluSp:Alu:SINE	TE-exon
chr5	161050994	161052837	transcript/355037	60	-	161050994	161052837	255,0,0	1	1843	0	None	MER58A:hAT-Charlie:DNA,MamRep434:TcMar-Tigger:DNA	TE-exon
chr5	1610511	1611028	transcript/488815	60	-	1610511	1611028	255,0,0	1	517	0	None	L1MD2:L1:LINE	TE-exon
chr5	161051740	161052837	transcript/355037	60	-	161051740	161052837	255,0,0	1	1097	0	None	MamRep434:TcMar-Tigger:DNA	TE-exon
chr5	161064782	161067308	transcript/461610	60	+	161064782	161067308	255,0,0	1	2526	0	None	L1MC1:L1:LINE,L2b:L2:LINE,MIR:MIR:SINE,MIRb:MIR:SINE	TE-exon
chr5	161190148	161191439	transcript/690767	60	+	161190148	161191439	255,0,0	2	81157	0,134	None	AluSq2:Alu:SINE,L2a:L2:LINE,L2c:L2:LINE,MLT1K:ERVL-MaLR:LTR	TE-TSS,TE-exon
chr5	161196433	161199794	transcript/261051	60	-	161196433	161199794	255,0,0	1	3361	0	None	AluSq2:Alu:SINE	TE-exon
chr5	161225286	161226459	transcript/742645	60	-	161225286	161226459	255,0,0	1	1173	0	None	L1M8:L1:LINE,L1P4:L1:LINE,L1PA10:L1:LINE	TE-ApA,TE-exon
chr5	161243140	161245401	transcript/538587	60	+	161243140	161245401	255,0,0	1	2261	0	None	HERVH-int:ERV1:LTR	TE-exon
chr5	161306370	161310308	transcript/143841	60	+	161306370	161310308	255,0,0	1	3938	0	None	L1PA13:L1:LINE,L2b:L2:LINE,MIRb:MIR:SINE,MLT1L:ERVL-MaLR:LTR	TE-exon
chr5	161343378	161345746	transcript/535927	60	-	161343378	161345746	255,0,0	1	2368	0	None	MER5A1:hAT-Charlie:DNA,MIRb:MIR:SINE	TE-exon
chr5	161405074	161406979	transcript/634731	60	-	161405074	161406979	255,0,0	1	1905	0	None	L3:CR1:LINE,MIRb:MIR:SINE	TE-exon
chr5	161422282	161425159	transcript/376841	60	+	161422282	161425159	255,0,0	1	2877	0	None	Tigger1:TcMar-Tigger:DNA	TE-exon
chr5	16142708	16145989	transcript/279799	60	-	16142708	16145989	255,0,0	1	3281	0	None	AluSp:Alu:SINE	TE-exon
chr5	16142708	16146787	transcript/134024	60	-	16142708	16146787	255,0,0	1	4079	0	None	AluSp:Alu:SINE	TE-exon
chr5	16142919	16145286	transcript/526788	60	-	16142919	16145286	255,0,0	1	2367	0	None	AluSp:Alu:SINE	TE-exon
chr5	161466458	161468835	transcript/539091	60	+	161466458	161468835	255,0,0	1	2377	0	None	L2a:L2:LINE	TE-exon
chr5	161470081	161471833	transcript/663549	60	-	161470081	161471833	255,0,0	1	1752	0	None	MER44B:TcMar-Tigger:DNA	TE-exon
chr5	16149610	16151065	transcript/707906	60	+	16149610	16151065	255,0,0	1	1455	0	None	L1ME3:L1:LINE,L2c:L2:LINE,MLT1H:ERVL-MaLR:LTR	TE-exon
chr5	161505148	161507906	transcript/451159	60	-	161505148	161507906	255,0,0	1	2758	0	None	AluSx:Alu:SINE,L1MC4a:L1:LINE	TE-exon
chr5	161505148	161508309	transcript/313521	60	-	161505148	161508309	255,0,0	1	3161	0	None	AluSx:Alu:SINE,L1MC4a:L1:LINE,L2b:L2:LINE,MIR:MIR:SINE	TE-exon
chr5	161511241	161513037	transcript/671606	60	+	161511241	161513037	255,0,0	1	1796	0	None	L1PA16:L1:LINE	TE-exon
chr5	16151557	16153928	transcript/505947	60	-	16151557	16153928	255,0,0	1	2371	0	None	L1M5:L1:LINE	TE-exon
chr5	16151557	16155020	transcript/217803	60	-	16151557	16155020	255,0,0	1	3463	0	None	L1M5:L1:LINE	TE-exon
chr5	16151557	16155737	transcript/111273	60	-	16151557	16155737	255,0,0	1	4180	0	None	L1M5:L1:LINE	TE-exon
chr5	16151559	16152608	transcript/745524	60	-	16151559	16152608	255,0,0	1	1049	0	None	L1M5:L1:LINE	TE-exon
chr5	16151559	16154167	transcript/430765	60	-	16151559	16154167	255,0,0	1	2608	0	None	L1M5:L1:LINE	TE-exon
chr5	16155721	16158780	transcript/311126	60	-	16155721	16158780	255,0,0	1	3059	0	None	L1PA10:L1:LINE,Tigger3a:TcMar-Tigger:DNA	TE-exon
chr5	161573491	161574512	transcript/748027	60	+	161573491	161574512	255,0,0	1	1021	0	None	L1MC:L1:LINE	TE-exon
chr5	161573608	161576030	transcript/517181	60	+	161573608	161576030	255,0,0	1	2422	0	None	L1MC3:L1:LINE,L1MC:L1:LINE	TE-exon
chr5	161590390	161593376	transcript/362190	60	+	161590390	161593376	255,0,0	1	2986	0	None	AluSx:Alu:SINE,L1ME2z:L1:LINE,L1MEf:L1:LINE	TE-exon
chr5	16162900	16164251	transcript/723238	60	+	16162900	16164251	255,0,0	1	1351	0	None	L1M4:L1:LINE,MLT1A1:ERVL-MaLR:LTR	TE-exon
chr5	16163029	16165425	transcript/520302	60	-	16163029	16165425	255,0,0	1	2396	0	None	L1MC3:L1:LINE,MER46C:TcMar-Tigger:DNA,MIRb:MIR:SINE	TE-exon
chr5	161664336	161667015	transcript/436980	60	-	161664336	161667015	255,0,0	1	2679	0	None	L2:L2:LINE,MIR:MIR:SINE	TE-exon
chr5	161669904	161671706	transcript/665189	60	+	161669904	161671706	255,0,0	1	1802	0	None	AluY:Alu:SINE	TE-exon
chr5	161695821	161697146	transcript/724902	60	-	161695821	161697146	255,0,0	1	1325	0	None	Alu:Alu:SINE,L2b:L2:LINE,MamTip1:hAT-Tip100:DNA	TE-ApA,TE-exon
chr5	161731886	161733361	transcript/712792	60	+	161731886	161733361	255,0,0	1	1475	0	None	AluY:Alu:SINE,LTR49-int:ERV1:LTR	TE-exon
chr5	161772628	161775100	transcript/526759	60	+	161772628	161775100	255,0,0	1	2472	0	None	L2a:L2:LINE,MIRb:MIR:SINE	TE-exon
chr5	161921521	161923150	transcript/693954	60	+	161921521	161923150	255,0,0	1	1629	0	None	MIRb:MIR:SINE	TE-exon
chr5	161985748	161988138	transcript/510141	60	+	161985748	161988138	255,0,0	1	2390	0	None	Helitron3Na_Mam:Helitron:RC,MIRb:MIR:SINE	TE-exon
chr5	162009678	162011968	transcript/551915	60	-	162009678	162011968	255,0,0	1	2290	0	None	AluSg7:Alu:SINE,L1PB2:L1:LINE,THE1B:ERVL-MaLR:LTR	TE-exon
chr5	162021593	162023030	transcript/714460	60	+	162021593	162023030	255,0,0	1	1437	0	None	L1M1:L1:LINE,L1MA1:L1:LINE	TE-exon
chr5	162026302	162029916	transcript/227537	60	+	162026302	162029916	255,0,0	1	3614	0	None	HERVL-int:ERVL:LTR,L1M2:L1:LINE,L1ME3E:L1:LINE	TE-exon
chr5	162073595	162075986	transcript/539518	60	+	162073595	162075986	255,0,0	1	2391	0	None	AluJo:Alu:SINE,L2a:L2:LINE,MIR:MIR:SINE	TE-exon
chr5	162081305	162083086	transcript/671670	60	-	162081305	162083086	255,0,0	1	1781	0	None	L1ME1:L1:LINE	TE-exon
chr5	162081465	162082801	transcript/725947	60	+	162081465	162082801	255,0,0	1	1336	0	None	L1M5:L1:LINE	TE-exon
chr5	162133169	162135880	transcript/415646	60	+	162133169	162135880	255,0,0	1	2711	0	None	LTR16A1:ERVL:LTR,MIR3:MIR:SINE	TE-exon
chr5	162197969	162201975	transcript/122525	60	-	162197969	162201975	255,0,0	1	4006	0	None	AluJb:Alu:SINE,MER5A:hAT-Charlie:DNA,MER94:hAT-Blackjack:DNA,MIRc:MIR:SINE,MLT1F2:ERVL-MaLR:LTR,Tigger2b_Pri:TcMar-Tigger:DNA	TE-exon
chr5	16226380	16228407	transcript/600617	60	-	16226380	16228407	255,0,0	1	2027	0	None	L2a:L2:LINE	TE-exon
chr5	162318101	162323447	transcript/28814	60	+	162318101	162323447	255,0,0	1	5346	0	None	L1ME1:L1:LINE,THE1B-int:ERVL-MaLR:LTR,THE1B:ERVL-MaLR:LTR	TE-TSS,TE-exon
chr5	162373382	162375701	transcript/529636	60	-	162373382	162375701	255,0,0	1	2319	0	None	FLAM_C:Alu:SINE	TE-exon
chr5	162438158	162439928	transcript/665589	60	-	162438158	162439928	255,0,0	1	1770	0	None	FAM:Alu:SINE	TE-exon
chr5	162464989	162466034	transcript/746245	60	-	162464989	162466034	255,0,0	1	1045	0	None	L1PA4:L1:LINE	TE-exon
chr5	16247618	16250193	transcript/485464	60	+	16247618	16250193	255,0,0	1	2575	0	None	L1MEg:L1:LINE,L2:L2:LINE,L2c:L2:LINE,MIR3:MIR:SINE	TE-exon
chr5	162530742	162555130	transcript/238748	1	-	162530742	162555130	255,0,0	2	7351294	0,23094	None	L1HS:L1:LINE,L1P1:L1:LINE	TE-ApA,TE-exon
chr5	162530832	162725567	transcript/359081	0	-	162530832	162725567	255,0,0	3	485268117	0,160547,194618	None	L1HS:L1:LINE,L1PA4:L1:LINE,L1PA8:L1:LINE	TE-exon
chr5	162548776	162550107	transcript/725591	60	+	162548776	162550107	255,0,0	1	1331	0	None	AluSq2:Alu:SINE,LTR12F:ERV1:LTR,LTR1A2:ERV1:LTR	TE-exon
chr5	162651006	162655578	transcript/85296	60	-	162651006	162655578	255,0,0	1	4572	0	None	MIR:MIR:SINE,MIRb:MIR:SINE,MLT1K:ERVL-MaLR:LTR	TE-exon
chr5	162686868	162688554	transcript/679160	60	-	162686868	162688554	255,0,0	1	1686	0	None	AluSg7:Alu:SINE,L1PA7:L1:LINE,L2b:L2:LINE	TE-exon
chr5	162711808	162712862	transcript/745540	60	+	162711808	162712862	255,0,0	1	1054	0	None	L1PA4:L1:LINE,L2a:L2:LINE,MIRb:MIR:SINE	TE-exon
chr5	162744762	162746920	transcript/598107	60	+	162744762	162746920	255,0,0	1	2158	0	None	AluSx1:Alu:SINE,L1MA9:L1:LINE	TE-exon
chr5	162744929	162746920	transcript/634862	60	+	162744929	162746920	255,0,0	1	1991	0	None	L1MA9:L1:LINE	TE-exon
chr5	162791132	162795785	transcript/76277	60	-	162791132	162795785	255,0,0	1	4653	0	None	L1P3:L1:LINE,L2a:L2:LINE,MLT1B:ERVL-MaLR:LTR,MSTA:ERVL-MaLR:LTR	TE-exon
chr5	1628020	1632653	transcript/499858	55	-	1628020	1632653	255,0,0	2	3882007	0,2626	SDHAP3	AluSx:Alu:SINE,L4_A_Mam:RTE-X:LINE,MIRb:MIR:SINE	TE-exon
chr5	162832363	162835411	transcript/352784	60	-	162832363	162835411	255,0,0	1	3048	0	None	AluSx:Alu:SINE,THE1A-int:ERVL-MaLR:LTR,THE1A:ERVL-MaLR:LTR	TE-exon
chr5	1628600	1630012	transcript/715121	0	+	1628600	1630012	255,0,0	1	1412	0	None	AluJo:Alu:SINE	TE-exon
chr5	162904799	162906404	transcript/673672	60	-	162904799	162906404	255,0,0	2	1212341	0,1264	None	AluSq2:Alu:SINE,L1MD2:L1:LINE,MIR:MIR:SINE	TE-exon
chr5	162987504	162990140	transcript/448047	60	-	162987504	162990140	255,0,0	1	2636	0	None	MIRc:MIR:SINE,MLT1A0:ERVL-MaLR:LTR,THE1D:ERVL-MaLR:LTR	TE-exon
chr5	163006292	163007616	transcript/724635	60	+	163006292	163007616	255,0,0	1	1324	0	None	MLT1H:ERVL-MaLR:LTR,Tigger5b:TcMar-Tigger:DNA	TE-TSS,TE-exon
chr5	163032628	163035607	transcript/350929	60	+	163032628	163035607	255,0,0	1	2979	0	None	AluSz:Alu:SINE,L2a:L2:LINE,LTR85a:Gypsy:LTR,MSTC:ERVL-MaLR:LTR,THE1D-int:ERVL-MaLR:LTR,THE1D:ERVL-MaLR:LTR	TE-exon
chr5	163054661	163056980	transcript/567332	60	+	163054661	163056980	255,0,0	1	2319	0	None	AluSx3:Alu:SINE,L1MC5:L1:LINE,MER34:ERV1:LTR,MER34B-int:ERV1:LTR	TE-exon
chr5	163132133	163134413	transcript/551038	60	-	163132133	163134413	255,0,0	1	2280	0	None	AluSc:Alu:SINE,L2a:L2:LINE	TE-exon
chr5	1631572	1634515	transcript/376717	60	+	1631572	1634515	255,0,0	1	2943	0	None	AluJb:Alu:SINE	TE-exon
chr5	1631946	1634511	transcript/487777	60	+	1631946	1634511	255,0,0	1	2565	0	None	AluJb:Alu:SINE	TE-exon
chr5	163196803	163199326	transcript/473047	60	+	163196803	163199326	255,0,0	1	2523	0	None	AluJr:Alu:SINE,L1MC3:L1:LINE,L1MCa:L1:LINE,L2a:L2:LINE,MIRb:MIR:SINE	TE-exon
chr5	163197046	163198217	transcript/735161	60	+	163197046	163198217	255,0,0	1	1171	0	None	AluJr:Alu:SINE,L2a:L2:LINE,MIRb:MIR:SINE	TE-exon
chr5	163221703	163223235	transcript/707335	60	+	163221703	163223235	255,0,0	1	1532	0	None	L1M4a2:L1:LINE	TE-exon
chr5	16323259	16325167	transcript/652892	60	-	16323259	16325167	255,0,0	1	1908	0	None	Charlie4a:hAT-Charlie:DNA,MIRb:MIR:SINE	TE-TSS,TE-exon
chr5	163260202	163261089	transcript/753898	60	+	163260202	163261089	255,0,0	1	887	0	None	AluSc8:Alu:SINE,L1ME4a:L1:LINE	TE-exon
chr5	163269326	163270386	transcript/749405	60	-	163269326	163270386	255,0,0	1	1060	0	None	MIR3:MIR:SINE	TE-exon
chr5	163278106	163279833	transcript/683552	60	+	163278106	163279833	255,0,0	1	1727	0	None	L1MEf:L1:LINE	TE-exon
chr5	16328416	16331087	transcript/469371	60	+	16328416	16331087	255,0,0	1	2671	0	None	AluJb:Alu:SINE,AluSx:Alu:SINE,L1MC1:L1:LINE,L1MCa:L1:LINE	TE-exon
chr5	163310677	163312619	transcript/637858	60	-	163310677	163312619	255,0,0	1	1942	0	None	HAL1:L1:LINE	TE-exon
chr5	163346124	163348930	transcript/412696	60	+	163346124	163348930	255,0,0	1	2806	0	None	AluY:Alu:SINE,L2b:L2:LINE,MIRb:MIR:SINE	TE-exon
chr5	163369371	163371725	transcript/537199	60	+	163369371	163371725	255,0,0	1	2354	0	None	L1M3b:L1:LINE,L1MC5a:L1:LINE	TE-exon
chr5	163386962	163388532	transcript/701260	60	-	163386962	163388532	255,0,0	1	1570	0	None	MIR3:MIR:SINE,MLT1C:ERVL-MaLR:LTR,THE1C-int:ERVL-MaLR:LTR,THE1C:ERVL-MaLR:LTR	TE-ApA,TE-exon
chr5	163417009	163420524	transcript/249340	60	-	163417009	163420524	255,0,0	1	3515	0	None	AluJr4:Alu:SINE,AluSc:Alu:SINE,Tigger18a:TcMar-Tigger:DNA	TE-ApA,TE-exon
chr5	163420173	163422748	transcript/468750	60	+	163420173	163422748	255,0,0	1	2575	0	None	AluY:Alu:SINE,MLT1G1:ERVL-MaLR:LTR,MamTip2:hAT-Tip100:DNA	TE-exon
chr5	163448708	163451300	transcript/480627	60	+	163448708	163451300	255,0,0	1	2592	0	None	AluSx4:Alu:SINE,L1MB7:L1:LINE	TE-ApA,TE-exon
chr5	163448818	163451303	transcript/507479	60	+	163448818	163451303	255,0,0	1	2485	0	None	AluSx4:Alu:SINE,L1MB7:L1:LINE	TE-ApA,TE-exon
chr5	163511463	163512864	transcript/721902	60	-	163511463	163512864	255,0,0	1	1401	0	None	AluJb:Alu:SINE,AluJo:Alu:SINE,AluSx:Alu:SINE,MIRb:MIR:SINE	TE-exon
chr5	163571810	163573571	transcript/674444	60	+	163571810	163573571	255,0,0	1	1761	0	None	AluSx1:Alu:SINE,MIR:MIR:SINE	TE-exon
chr5	163592836	163594960	transcript/592693	60	-	163592836	163594960	255,0,0	1	2124	0	None	L1PA4:L1:LINE	TE-exon
chr5	163650816	163652776	transcript/649176	60	-	163650816	163652776	255,0,0	1	1960	0	None	AluJb:Alu:SINE,AluSz6:Alu:SINE,L1MB7:L1:LINE	TE-exon
chr5	163650816	163653311	transcript/518295	60	-	163650816	163653311	255,0,0	1	2495	0	None	AluJb:Alu:SINE,AluSz6:Alu:SINE,L1MB7:L1:LINE	TE-exon
chr5	163828877	163832220	transcript/264278	60	-	163828877	163832220	255,0,0	1	3343	0	None	L1MC2:L1:LINE,L1MD:L1:LINE	TE-exon
chr5	163856987	163858540	transcript/703095	60	-	163856987	163858540	255,0,0	1	1553	0	None	L2c:L2:LINE	TE-exon
chr5	163876002	163878605	transcript/465419	60	-	163876002	163878605	255,0,0	1	2603	0	None	AluSx:Alu:SINE,MLT1F2:ERVL-MaLR:LTR,MLT1H1:ERVL-MaLR:LTR	TE-exon
chr5	163920067	163922621	transcript/460041	60	+	163920067	163922621	255,0,0	1	2554	0	None	MLT1J:ERVL-MaLR:LTR,THE1C-int:ERVL-MaLR:LTR,THE1C:ERVL-MaLR:LTR	TE-exon
chr5	163973225	163974148	transcript/652792	60	-	163973225	163974148	255,0,0	1	923	0	None	MIRb:MIR:SINE	TE-exon
chr5	163973225	163974199	transcript/750024	60	-	163973225	163974199	255,0,0	1	974	0	None	MIRb:MIR:SINE	TE-exon
chr5	164021153	164024101	transcript/375639	60	-	164021153	164024101	255,0,0	1	2948	0	None	L1M5:L1:LINE,L1PA15:L1:LINE,L2a:L2:LINE,MamRep605:LTR:LTR?	TE-exon
chr5	164184927	164188707	transcript/173543	60	-	164184927	164188707	255,0,0	1	3780	0	None	AluSz6:Alu:SINE,MIR:MIR:SINE	TE-exon
chr5	164236093	164238415	transcript/550643	60	+	164236093	164238415	255,0,0	1	2322	0	None	AluY:Alu:SINE,L1MB7:L1:LINE,L2a:L2:LINE,MLT1A0:ERVL-MaLR:LTR	TE-exon
chr5	164271101	164272660	transcript/704939	60	-	164271101	164272660	255,0,0	1	1559	0	None	LTR33:ERVL:LTR	TE-TSS,TE-exon
chr5	164301957	164305367	transcript/260472	60	+	164301957	164305367	255,0,0	1	3410	0	None	L1MC3:L1:LINE	TE-exon
chr5	164342619	164345854	transcript/267652	60	+	164342619	164345854	255,0,0	1	3235	0	None	MamTip2:hAT-Tip100:DNA	TE-exon
chr5	164349521	164352032	transcript/482791	60	-	164349521	164352032	255,0,0	1	2511	0	None	L1MC5a:L1:LINE,MIR3:MIR:SINE	TE-exon
chr5	164349749	164351824	transcript/604207	60	+	164349749	164351824	255,0,0	1	2075	0	None	MIR:MIR:SINE	TE-exon
chr5	164350250	164352504	transcript/551875	60	+	164350250	164352504	255,0,0	1	2254	0	None	AluSq2:Alu:SINE,MIR:MIR:SINE,MIRb:MIR:SINE	TE-exon
chr5	164363674	164403121	transcript/125353	60	+	164363674	164403121	255,0,0	2	5953644	0,35803	None	AluSc:Alu:SINE,AluSz:Alu:SINE,L2c:L2:LINE	TE-exon
chr5	164369464	164371778	transcript/546203	60	+	164369464	164371778	255,0,0	1	2314	0	None	L1MC5:L1:LINE,Tigger3b:TcMar-Tigger:DNA	TE-exon
chr5	164382635	164386312	transcript/219834	60	-	164382635	164386312	255,0,0	1	3677	0	None	L1MA6:L1:LINE	TE-exon
chr5	164393370	164396309	transcript/386497	60	+	164393370	164396309	255,0,0	1	2939	0	None	MIRc:MIR:SINE	TE-exon
chr5	164399774	164403133	transcript/269564	60	+	164399774	164403133	255,0,0	1	3359	0	None	AluSz:Alu:SINE,L2c:L2:LINE	TE-exon
chr5	164407173	164411492	transcript/112728	60	+	164407173	164411492	255,0,0	1	4319	0	None	AluY:Alu:SINE,MLT1B:ERVL-MaLR:LTR	TE-exon
chr5	164408110	164411492	transcript/268518	60	+	164408110	164411492	255,0,0	1	3382	0	None	AluY:Alu:SINE	TE-exon
chr5	164423025	164425713	transcript/432041	60	+	164423025	164425713	255,0,0	1	2688	0	None	AluSz6:Alu:SINE,L1MA8:L1:LINE,MER45A:hAT-Tip100:DNA	TE-TSS,TE-exon
chr5	164428636	164431664	transcript/357036	60	+	164428636	164431664	255,0,0	1	3028	0	None	MLT1K:ERVL-MaLR:LTR,MSTB1:ERVL-MaLR:LTR,Tigger4b:TcMar-Tigger:DNA	TE-exon
chr5	164439465	164444028	transcript/87950	60	+	164439465	164444028	255,0,0	1	4563	0	None	AluJo:Alu:SINE	TE-exon
chr5	164458772	164461129	transcript/555103	60	+	164458772	164461129	255,0,0	1	2357	0	None	MLT1A0:ERVL-MaLR:LTR	TE-exon
chr5	16446167	16449502	transcript/254675	60	-	16446167	16449502	255,0,0	1	3335	0	None	AluYf1:Alu:SINE,MLT1G:ERVL-MaLR:LTR,MLT1J:ERVL-MaLR:LTR	TE-exon
chr5	164474300	164477104	transcript/415358	60	+	164474300	164477104	255,0,0	1	2804	0	None	MIRb:MIR:SINE,MLT1D:ERVL-MaLR:LTR	TE-exon
chr5	164505014	164508876	transcript/171970	60	+	164505014	164508876	255,0,0	1	3862	0	None	L2b:L2:LINE	TE-exon
chr5	164521560	164522256	transcript/758679	60	+	164521560	164522256	255,0,0	1	696	0	None	AluSx4:Alu:SINE,MIRb:MIR:SINE	TE-exon
chr5	164532229	164534617	transcript/513712	60	+	164532229	164534617	255,0,0	1	2388	0	None	AluSx1:Alu:SINE,MIRc:MIR:SINE,MamRep137:TcMar-Tigger:DNA	TE-exon
chr5	164535799	164537796	transcript/626131	60	-	164535799	164537796	255,0,0	1	1997	0	None	L1PA4:L1:LINE	TE-exon
chr5	164556693	164558082	transcript/721484	60	-	164556693	164558082	255,0,0	1	1389	0	None	L1PA17:L1:LINE	TE-exon
chr5	164565175	164568381	transcript/307873	60	-	164565175	164568381	255,0,0	1	3206	0	None	HAL1M8:L1:LINE,L1M8:L1:LINE,MIR:MIR:SINE	TE-exon
chr5	164576275	164580504	transcript/122358	60	+	164576275	164580504	255,0,0	1	4229	0	None	L1ME3B:L1:LINE,MIRb:MIR:SINE	TE-exon
chr5	164613022	164616642	transcript/212765	60	-	164613022	164616642	255,0,0	1	3620	0	None	L1MB3:L1:LINE,MER5A1:hAT-Charlie:DNA	TE-exon
chr5	164614381	164620013	transcript/22456	60	+	164614381	164620013	255,0,0	1	5632	0	None	L2c:L2:LINE	TE-exon
chr5	1646295	1648083	transcript/664159	60	+	1646295	1648083	255,0,0	1	1788	0	None	AluSz:Alu:SINE,L1PA5:L1:LINE	TE-exon
chr5	164634665	164637053	transcript/519330	60	-	164634665	164637053	255,0,0	1	2388	0	None	AluJr:Alu:SINE,AluY:Alu:SINE	TE-exon
chr5	164635653	164636603	transcript/750810	60	-	164635653	164636603	255,0,0	1	950	0	None	AluJr:Alu:SINE	TE-exon
chr5	164638139	164639236	transcript/744542	60	-	164638139	164639236	255,0,0	1	1097	0	None	L1ME4b:L1:LINE	TE-exon
chr5	16466670	16469848	transcript/294229	60	+	16466670	16469848	255,0,0	1	3178	0	None	AluSx:Alu:SINE,L2a:L2:LINE,MER81:hAT-Blackjack:DNA,MSTA:ERVL-MaLR:LTR	TE-TSS,TE-exon
chr5	16467834	16469854	transcript/617519	60	+	16467834	16469854	255,0,0	1	2020	0	None	L2a:L2:LINE,MER81:hAT-Blackjack:DNA,MSTA:ERVL-MaLR:LTR	TE-exon
chr5	16468871	16470912	transcript/521890	60	-	16468871	16470912	255,0,0	1	2041	0	None	L2a:L2:LINE,MER58B:hAT-Charlie:DNA	TE-ApA,TE-exon
chr5	164756715	164758560	transcript/658995	60	+	164756715	164758560	255,0,0	1	1845	0	None	L2c:L2:LINE,L3:CR1:LINE	TE-ApA,TE-exon
chr5	164760694	164764084	transcript/255653	60	-	164760694	164764084	255,0,0	1	3390	0	None	LTR8:ERV1:LTR	TE-exon
chr5	164770587	164772920	transcript/535987	60	+	164770587	164772920	255,0,0	1	2333	0	None	AluY:Alu:SINE	TE-exon
chr5	16477496	16479357	transcript/659541	60	+	16477496	16479357	255,0,0	1	1861	0	None	MER5A:hAT-Charlie:DNA	TE-exon
chr5	164782074	164784548	transcript/527454	60	-	164782074	164784548	255,0,0	1	2474	0	None	AluSx1:Alu:SINE,AluSz6:Alu:SINE,L1M4:L1:LINE	TE-exon
chr5	164786605	164789003	transcript/551312	60	+	164786605	164789003	255,0,0	1	2398	0	None	L1ME3Cz:L1:LINE	TE-exon
chr5	164787076	164789237	transcript/615820	60	-	164787076	164789237	255,0,0	1	2161	0	None	AluSx1:Alu:SINE	TE-exon
chr5	164820148	164822670	transcript/498752	60	+	164820148	164822670	255,0,0	1	2522	0	None	AluSx1:Alu:SINE	TE-ApA,TE-exon
chr5	164864451	164866596	transcript/594825	60	-	164864451	164866596	255,0,0	1	2145	0	None	MER3:hAT-Charlie:DNA	TE-exon
chr5	164871312	164872930	transcript/697425	60	+	164871312	164872930	255,0,0	1	1618	0	None	L1MC1:L1:LINE	TE-exon
chr5	164891921	164894367	transcript/522515	60	+	164891921	164894367	255,0,0	1	2446	0	None	AluYj4:Alu:SINE	TE-exon
chr5	164892344	164894367	transcript/627096	60	+	164892344	164894367	255,0,0	1	2023	0	None	AluYj4:Alu:SINE	TE-exon
chr5	164893113	164894368	transcript/731248	60	+	164893113	164894368	255,0,0	1	1255	0	None	AluYj4:Alu:SINE	TE-exon
chr5	164899921	164902105	transcript/597590	60	-	164899921	164902105	255,0,0	1	2184	0	None	AluSx:Alu:SINE,L1MCb:L1:LINE	TE-exon
chr5	164952363	164955720	transcript/287240	60	+	164952363	164955720	255,0,0	1	3357	0	None	AluSq2:Alu:SINE,L1MCa:L1:LINE,MIR:MIR:SINE	TE-exon
chr5	164985968	164988425	transcript/495276	60	+	164985968	164988425	255,0,0	1	2457	0	None	AluSx1:Alu:SINE,L2a:L2:LINE,LTR1F2:ERV1:LTR	TE-exon
chr5	165005780	165007111	transcript/728064	60	-	165005780	165007111	255,0,0	1	1331	0	None	L1MEc:L1:LINE	TE-exon
chr5	165039065	165040277	transcript/738611	60	-	165039065	165040277	255,0,0	1	1212	0	None	L1PA5:L1:LINE	TE-exon
chr5	165099377	165100942	transcript/698162	60	-	165099377	165100942	255,0,0	1	1565	0	None	THE1A-int:ERVL-MaLR:LTR,THE1A:ERVL-MaLR:LTR	TE-exon
chr5	165115944	165118220	transcript/538726	60	+	165115944	165118220	255,0,0	1	2276	0	None	AluSg:Alu:SINE,THE1B:ERVL-MaLR:LTR	TE-exon
chr5	165147678	165149998	transcript/529539	60	+	165147678	165149998	255,0,0	1	2320	0	None	MER131:DNA:DNA?,MLT1E2:ERVL-MaLR:LTR	TE-TSS,TE-exon
chr5	165157756	165160881	transcript/306606	60	+	165157756	165160881	255,0,0	1	3125	0	None	L1M2:L1:LINE,L2a:L2:LINE,LTR16A1:ERVL:LTR	TE-exon
chr5	165159746	165163396	transcript/191407	60	-	165159746	165163396	255,0,0	1	3650	0	None	MLT1L:ERVL-MaLR:LTR	TE-exon
chr5	165159746	165163514	transcript/165797	60	-	165159746	165163514	255,0,0	1	3768	0	None	MLT1L:ERVL-MaLR:LTR	TE-exon
chr5	165164576	165166969	transcript/517388	60	-	165164576	165166969	255,0,0	1	2393	0	None	MIR:MIR:SINE	TE-exon
chr5	165172981	165175886	transcript/372774	60	+	165172981	165175886	255,0,0	1	2905	0	None	AluJb:Alu:SINE,L2:L2:LINE,MSTD:ERVL-MaLR:LTR	TE-exon
chr5	16520346	16524022	transcript/201702	60	-	16520346	16524022	255,0,0	1	3676	0	None	AluSq2:Alu:SINE,L1MD3:L1:LINE,MADE1:TcMar-Mariner:DNA	TE-exon
chr5	165220767	165222335	transcript/703070	60	+	165220767	165222335	255,0,0	1	1568	0	None	AluJo:Alu:SINE	TE-exon
chr5	165249221	165253976	transcript/64646	60	+	165249221	165253976	255,0,0	1	4755	0	None	LTR16C:ERVL:LTR	TE-exon
chr5	165270613	165272249	transcript/691354	60	+	165270613	165272249	255,0,0	1	1636	0	None	AluSc8:Alu:SINE,MIRc:MIR:SINE	TE-exon
chr5	165277643	165281834	transcript/112582	60	+	165277643	165281834	255,0,0	1	4191	0	None	MIRb:MIR:SINE	TE-exon
chr5	165296951	165300573	transcript/216496	60	+	165296951	165300573	255,0,0	1	3622	0	None	AluSx:Alu:SINE,L2a:L2:LINE	TE-exon
chr5	165314157	165317375	transcript/290160	60	-	165314157	165317375	255,0,0	1	3218	0	None	AluSc8:Alu:SINE,AluSq2:Alu:SINE,AluSz:Alu:SINE,MER44B:TcMar-Tigger:DNA,MSTB1:ERVL-MaLR:LTR	TE-exon
chr5	165314508	165316040	transcript/707747	60	-	165314508	165316040	255,0,0	1	1532	0	None	AluSz:Alu:SINE,MSTB1:ERVL-MaLR:LTR	TE-exon
chr5	165336765	165341020	transcript/108542	60	+	165336765	165341020	255,0,0	1	4255	0	None	AluYa5:Alu:SINE,L2c:L2:LINE,Tigger3b:TcMar-Tigger:DNA	TE-exon
chr5	165386892	165389811	transcript/383584	60	+	165386892	165389811	255,0,0	1	2919	0	None	L1MA5:L1:LINE,L1ME1:L1:LINE	TE-exon
chr5	165420276	165424179	transcript/164105	60	+	165420276	165424179	255,0,0	1	3903	0	None	AluSc5:Alu:SINE,AluSq2:Alu:SINE	TE-exon
chr5	165442085	165443231	transcript/740782	60	+	165442085	165443231	255,0,0	1	1146	0	None	AluSc:Alu:SINE,AluSq2:Alu:SINE	TE-exon
chr5	165462675	165467011	transcript/102651	60	+	165462675	165467011	255,0,0	1	4336	0	None	AluSg:Alu:SINE,AluSx3:Alu:SINE,L1ME3:L1:LINE,L1PBa1:L1:LINE	TE-exon
chr5	16550377	16551272	transcript/753886	60	+	16550377	16551272	255,0,0	1	895	0	None	L1MB5:L1:LINE	TE-exon
chr5	165531009	165533710	transcript/435454	60	-	165531009	165533710	255,0,0	1	2701	0	None	MIRb:MIR:SINE	TE-exon
chr5	165544601	165545999	transcript/713922	60	+	165544601	165545999	255,0,0	1	1398	0	None	AluJo:Alu:SINE,AluSx:Alu:SINE,MLT1I:ERVL-MaLR:LTR	TE-exon
chr5	165558221	165560960	transcript/433542	60	-	165558221	165560960	255,0,0	1	2739	0	None	AluSz:Alu:SINE,AluYj4:Alu:SINE,L1MEg2:L1:LINE,L1MEg:L1:LINE	TE-exon
chr5	165565573	165567074	transcript/707169	60	-	165565573	165567074	255,0,0	1	1501	0	None	L1MC3:L1:LINE	TE-exon
chr5	165599690	165600691	transcript/749740	60	-	165599690	165600691	255,0,0	1	1001	0	None	AluSx3:Alu:SINE,L1MC4a:L1:LINE	TE-exon
chr5	165617627	165619495	transcript/651278	60	+	165617627	165619495	255,0,0	1	1868	0	None	AluSx:Alu:SINE,MIRb:MIR:SINE	TE-exon
chr5	165625957	165631493	transcript/26512	60	+	165625957	165631493	255,0,0	1	5536	0	None	AluJr:Alu:SINE,AluSz:Alu:SINE,AluY:Alu:SINE,MER5A:hAT-Charlie:DNA,MIR3:MIR:SINE	TE-exon
chr5	165674845	165679361	transcript/80445	60	+	165674845	165679361	255,0,0	1	4516	0	None	L2a:L2:LINE	TE-exon
chr5	165680203	165682952	transcript/449824	60	-	165680203	165682952	255,0,0	1	2749	0	None	AluY:Alu:SINE,L1M4c:L1:LINE,L1MC4a:L1:LINE	TE-exon
chr5	165717783	165719205	transcript/714910	60	+	165717783	165719205	255,0,0	1	1422	0	None	MIR:MIR:SINE	TE-exon
chr5	165752216	165752533	transcript/760040	60	-	165752216	165752533	255,0,0	1	317	0	None	AluSz:Alu:SINE	TE-exon
chr5	165789316	165791556	transcript/580566	60	-	165789316	165791556	255,0,0	1	2240	0	None	AluSq2:Alu:SINE,L1MA4:L1:LINE	TE-exon
chr5	165812278	165815215	transcript/361030	60	+	165812278	165815215	255,0,0	1	2937	0	None	AluJb:Alu:SINE,AluSc8:Alu:SINE	TE-exon
chr5	165823710	165826076	transcript/556302	60	-	165823710	165826076	255,0,0	1	2366	0	None	AluSz:Alu:SINE,L1MB3:L1:LINE,L1PA4:L1:LINE	TE-TSS,TE-exon
chr5	165833669	165834873	transcript/737011	60	+	165833669	165834873	255,0,0	1	1204	0	None	MIR:MIR:SINE	TE-exon
chr5	165877963	165880699	transcript/441034	60	+	165877963	165880699	255,0,0	1	2736	0	None	AluYm1:Alu:SINE,L1PA7:L1:LINE	TE-exon
chr5	165956926	165961301	transcript/88859	60	-	165956926	165961301	255,0,0	1	4375	0	None	AluSc:Alu:SINE,AluSp:Alu:SINE,AluSx:Alu:SINE	TE-exon
chr5	16599172	16600835	transcript/684596	60	+	16599172	16600835	255,0,0	1	1663	0	None	AluJr:Alu:SINE,HAL1:L1:LINE	TE-exon
chr5	165996281	165998070	transcript/593986	60	-	165996281	165998070	255,0,0	1	1789	0	None	AluY:Alu:SINE	TE-exon
chr5	16601414	16602586	transcript/738844	60	-	16601414	16602586	255,0,0	1	1172	0	None	AluSz:Alu:SINE	TE-exon
chr5	16601415	16603287	transcript/653150	60	-	16601415	16603287	255,0,0	1	1872	0	None	AluSz:Alu:SINE	TE-exon
chr5	166111678	166191064	transcript/125112	3	+	166111678	166191064	255,0,0	3	7,90,75	0,42091,79311	None	Tigger1:TcMar-Tigger:DNA	TE-exon
chr5	166159376	166161315	transcript/627024	60	+	166159376	166161315	255,0,0	1	1939	0	None	AluJo:Alu:SINE,MIR:MIR:SINE,MIRb:MIR:SINE	TE-exon
chr5	166237744	166239243	transcript/707299	60	+	166237744	166239243	255,0,0	1	1499	0	None	Alu:Alu:SINE,L1MB3:L1:LINE	TE-exon
chr5	166293377	166295952	transcript/448340	60	+	166293377	166295952	255,0,0	1	2575	0	None	AluSx:Alu:SINE,L2b:L2:LINE	TE-exon
chr5	166310269	166312924	transcript/421442	60	-	166310269	166312924	255,0,0	1	2655	0	None	AluSx:Alu:SINE,MIR:MIR:SINE	TE-ApA,TE-exon
chr5	166311923	166316813	transcript/51298	60	+	166311923	166316813	255,0,0	1	4890	0	None	AluSz6:Alu:SINE,MER5A:hAT-Charlie:DNA,MER91A:hAT-Tip100:DNA,MIRb:MIR:SINE,MamRTE1:RTE-BovB:LINE	TE-exon
chr5	166337093	166339093	transcript/626687	60	+	166337093	166339093	255,0,0	1	2000	0	None	MIR3:MIR:SINE,Plat_L3:CR1:LINE	TE-exon
chr5	166353962	166355207	transcript/734084	60	+	166353962	166355207	255,0,0	1	1245	0	None	AluY:Alu:SINE	TE-exon
chr5	166363443	166366191	transcript/426411	60	-	166363443	166366191	255,0,0	1	2748	0	None	MER5A:hAT-Charlie:DNA,MER5B:hAT-Charlie:DNA,MIRc:MIR:SINE	TE-exon
chr5	166402335	166405061	transcript/447095	60	+	166402335	166405061	255,0,0	1	2726	0	None	L2a:L2:LINE	TE-exon
chr5	166415763	166417989	transcript/562771	60	-	166415763	166417989	255,0,0	1	2226	0	None	AluJr:Alu:SINE,L1MEf:L1:LINE,MIR:MIR:SINE	TE-exon
chr5	166461517	166462724	transcript/737454	60	+	166461517	166462724	255,0,0	1	1207	0	None	AluY:Alu:SINE,L1MC5:L1:LINE	TE-exon
chr5	166476524	166478737	transcript/573830	60	+	166476524	166478737	255,0,0	1	2213	0	None	Charlie2a:hAT-Charlie:DNA,Charlie2b:hAT-Charlie:DNA,MLT1A1:ERVL-MaLR:LTR	TE-exon
chr5	166514174	166514737	transcript/546951	60	+	166514174	166514737	255,0,0	1	563	0	None	AluSc8:Alu:SINE	TE-exon
chr5	166535682	166537951	transcript/558475	60	+	166535682	166537951	255,0,0	1	2269	0	None	L2:L2:LINE	TE-exon
chr5	166537079	166540328	transcript/289735	60	-	166537079	166540328	255,0,0	1	3249	0	None	AluSx1:Alu:SINE,AluSz:Alu:SINE,L2a:L2:LINE	TE-exon
chr5	166537264	166540328	transcript/335231	60	-	166537264	166540328	255,0,0	1	3064	0	None	AluSz:Alu:SINE,L2a:L2:LINE	TE-exon
chr5	166584813	166587409	transcript/453923	60	+	166584813	166587409	255,0,0	1	2596	0	None	MLT1C:ERVL-MaLR:LTR,Zaphod3:hAT-Tip100:DNA	TE-exon
chr5	166588625	166590748	transcript/604262	60	-	166588625	166590748	255,0,0	1	2123	0	None	AluSx1:Alu:SINE,L2a:L2:LINE	TE-exon
chr5	166605138	166607502	transcript/550745	60	+	166605138	166607502	255,0,0	1	2364	0	None	L1PA16:L1:LINE,L2c:L2:LINE,Tigger2:TcMar-Tigger:DNA	TE-exon
chr5	166620718	166623439	transcript/430628	60	+	166620718	166623439	255,0,0	1	2721	0	None	L1MB2:L1:LINE,MIRb:MIR:SINE,ORSL-2b:hAT-Tip100:DNA	TE-exon
chr5	166680241	166682322	transcript/588643	60	-	166680241	166682322	255,0,0	1	2081	0	None	AluSp:Alu:SINE,MER54A:ERVL:LTR	TE-exon
chr5	166707168	166709147	transcript/623242	60	+	166707168	166709147	255,0,0	1	1979	0	None	AluY:Alu:SINE,L2a:L2:LINE,MIR:MIR:SINE	TE-exon
chr5	1667594	1670990	transcript/242658	60	+	1667594	1670990	255,0,0	1	3396	0	None	LTR84a:ERVL:LTR,MER4A1:ERV1:LTR	TE-exon
chr5	166833547	166834619	transcript/745063	60	-	166833547	166834619	255,0,0	1	1072	0	None	AluY:Alu:SINE	TE-exon
chr5	166855756	166857440	transcript/687541	60	+	166855756	166857440	255,0,0	1	1684	0	None	MLT1K:ERVL-MaLR:LTR	TE-exon
chr5	166870879	166873170	transcript/554805	60	-	166870879	166873170	255,0,0	1	2291	0	None	L1ME2:L1:LINE,L1PA2:L1:LINE,L2a:L2:LINE,MIRc:MIR:SINE,MamRTE1:RTE-BovB:LINE	TE-exon
chr5	166888416	166889482	transcript/745556	60	+	166888416	166889482	255,0,0	1	1066	0	None	AluSc5:Alu:SINE,L2a:L2:LINE	TE-exon
chr5	166919559	166920363	transcript/754859	60	-	166919559	166920363	255,0,0	1	804	0	None	AluSx:Alu:SINE,L1MA10:L1:LINE	TE-TSS,TE-exon
chr5	167000038	167002641	transcript/485522	60	+	167000038	167002641	255,0,0	1	2603	0	None	AluJo:Alu:SINE,AluSz6:Alu:SINE	TE-exon
chr5	167000276	167002641	transcript/551674	60	+	167000276	167002641	255,0,0	1	2365	0	None	AluJo:Alu:SINE,AluSz6:Alu:SINE	TE-exon
chr5	167013794	167016253	transcript/518773	60	+	167013794	167016253	255,0,0	1	2459	0	None	AluY:Alu:SINE,L2a:L2:LINE	TE-exon
chr5	167014198	167016253	transcript/616778	60	+	167014198	167016253	255,0,0	1	2055	0	None	AluY:Alu:SINE,L2a:L2:LINE	TE-exon
chr5	167018577	167022218	transcript/216886	60	+	167018577	167022218	255,0,0	1	3641	0	None	AluSx1:Alu:SINE,MIR3:MIR:SINE,MIR:MIR:SINE,MIRc:MIR:SINE,Tigger16b:TcMar-Tigger:DNA	TE-exon
chr5	167030790	167034629	transcript/174007	60	+	167030790	167034629	255,0,0	1	3839	0	None	AluYa5:Alu:SINE	TE-exon
chr5	167038261	167039611	transcript/721216	60	+	167038261	167039611	255,0,0	1	1350	0	None	L3:CR1:LINE,LTR78:ERV1:LTR	TE-exon
chr5	167070310	167072051	transcript/675674	60	-	167070310	167072051	255,0,0	1	1741	0	None	AluY:Alu:SINE,MIR:MIR:SINE,MIRb:MIR:SINE	TE-exon
chr5	167084866	167088628	transcript/168028	60	+	167084866	167088628	255,0,0	1	3762	0	None	AluSx1:Alu:SINE,L2b:L2:LINE	TE-exon
chr5	167086261	167088625	transcript/516353	60	+	167086261	167088625	255,0,0	1	2364	0	None	AluSx1:Alu:SINE,L2b:L2:LINE	TE-exon
chr5	167089760	167093171	transcript/265917	60	+	167089760	167093171	255,0,0	1	3411	0	None	L1ME4b:L1:LINE,MER58B:hAT-Charlie:DNA	TE-exon
chr5	167091508	167095625	transcript/134641	60	+	167091508	167095625	255,0,0	1	4117	0	None	L1ME4b:L1:LINE,MER58B:hAT-Charlie:DNA	TE-exon
chr5	167115659	167117338	transcript/688533	60	+	167115659	167117338	255,0,0	1	1679	0	None	AluY:Alu:SINE,L2a:L2:LINE,MIR:MIR:SINE,MIRb:MIR:SINE	TE-exon
chr5	167119106	167123135	transcript/137874	60	+	167119106	167123135	255,0,0	1	4029	0	None	AluSx1:Alu:SINE,MER117:hAT-Charlie:DNA,MIR:MIR:SINE	TE-exon
chr5	167120494	167123135	transcript/445979	60	+	167120494	167123135	255,0,0	1	2641	0	None	AluSx1:Alu:SINE,MER117:hAT-Charlie:DNA	TE-exon
chr5	167124034	167127628	transcript/214019	60	+	167124034	167127628	255,0,0	1	3594	0	None	MER5A:hAT-Charlie:DNA,MIR3:MIR:SINE,MIR:MIR:SINE	TE-exon
chr5	167124973	167127628	transcript/451637	60	+	167124973	167127628	255,0,0	1	2655	0	None	MER5A:hAT-Charlie:DNA	TE-TSS,TE-exon
chr5	167126207	167128603	transcript/555197	60	+	167126207	167128603	255,0,0	1	2396	0	None	L2c:L2:LINE,MIR:MIR:SINE	TE-exon
chr5	16715417	16718685	transcript/219402	60	-	16715417	16718685	255,0,0	1	3268	0	None	AluSp:Alu:SINE,AluSx:Alu:SINE,MIRc:MIR:SINE	TE-ApA,TE-exon
chr5	16715417	16718860	transcript/185146	60	-	16715417	16718860	255,0,0	1	3443	0	None	AluSp:Alu:SINE,AluSx:Alu:SINE,MIRc:MIR:SINE	TE-ApA,TE-exon
chr5	167173585	167174912	transcript/728927	60	-	167173585	167174912	255,0,0	1	1327	0	None	L1MA9:L1:LINE	TE-exon
chr5	167175594	167178744	transcript/303402	60	+	167175594	167178744	255,0,0	1	3150	0	None	L2c:L2:LINE,LTR85c:Gypsy:LTR	TE-exon
chr5	167189052	167192309	transcript/288824	60	+	167189052	167192309	255,0,0	1	3257	0	None	MLT1E1:ERVL-MaLR:LTR,Tigger12c:TcMar-Tigger:DNA	TE-exon
chr5	167189585	167191110	transcript/710314	60	-	167189585	167191110	255,0,0	1	1525	0	None	AluJr4:Alu:SINE,L1M5:L1:LINE	TE-exon
chr5	167193938	167195057	transcript/739796	60	-	167193938	167195057	255,0,0	1	1119	0	None	MIRb:MIR:SINE	TE-exon
chr5	16720471	16722978	transcript/474492	60	-	16720471	16722978	255,0,0	1	2507	0	None	AluSc8:Alu:SINE	TE-ApA,TE-exon
chr5	167228722	167231502	transcript/379354	60	-	167228722	167231502	255,0,0	1	2780	0	None	AluY:Alu:SINE,L1MA4A:L1:LINE,MER5B:hAT-Charlie:DNA	TE-exon
chr5	167235226	167238694	transcript/222924	60	+	167235226	167238694	255,0,0	1	3468	0	None	AluSg7:Alu:SINE,Kanga1:TcMar-Tc2:DNA,Kanga1c:TcMar-Tc2:DNA,L2a:L2:LINE,L2c:L2:LINE	TE-exon
chr5	167248766	167251079	transcript/517929	60	+	167248766	167251079	255,0,0	1	2313	0	None	AluJb:Alu:SINE,L2a:L2:LINE,MER33:hAT-Charlie:DNA	TE-exon
chr5	16725104	16726991	transcript/626222	60	-	16725104	16726991	255,0,0	1	1887	0	None	AluSx3:Alu:SINE,AluSz:Alu:SINE,MIR:MIR:SINE,MIRc:MIR:SINE	TE-exon
chr5	167255392	167257296	transcript/659324	60	+	167255392	167257296	255,0,0	1	1904	0	None	LTR103b_Mam:ERV1:LTR	TE-exon
chr5	16725966	16728813	transcript/387643	60	-	16725966	16728813	255,0,0	1	2847	0	None	AluSz:Alu:SINE,MIR:MIR:SINE,MIRc:MIR:SINE	TE-exon
chr5	167264531	167266490	transcript/637574	60	+	167264531	167266490	255,0,0	1	1959	0	None	AluSg7:Alu:SINE	TE-exon
chr5	167288559	167290769	transcript/575607	60	+	167288559	167290769	255,0,0	1	2210	0	None	AluY:Alu:SINE,MIR:MIR:SINE	TE-exon
chr5	16729025	16732532	transcript/231519	60	-	16729025	16732532	255,0,0	1	3507	0	None	AluSg7:Alu:SINE,AluSz:Alu:SINE,AluY:Alu:SINE	TE-exon
chr5	167309353	167312596	transcript/283125	60	+	167309353	167312596	255,0,0	1	3243	0	None	Tigger5b:TcMar-Tigger:DNA	TE-exon
chr5	16731224	16737062	transcript/16701	60	-	16731224	16737062	255,0,0	1	5838	0	None	AluSg7:Alu:SINE,AluSz:Alu:SINE,MIR3:MIR:SINE	TE-exon
chr5	167314419	167320278	transcript/16503	60	+	167314419	167320278	255,0,0	1	5859	0	None	L2a:L2:LINE,MIRb:MIR:SINE	TE-ApA,TE-exon
chr5	167362365	167363730	transcript/717858	60	+	167362365	167363730	255,0,0	1	1365	0	None	AluY:Alu:SINE	TE-exon
chr5	167380268	167383727	transcript/249777	60	+	167380268	167383727	255,0,0	1	3459	0	None	MER102b:hAT-Charlie:DNA	TE-exon
chr5	167380712	167383727	transcript/361107	60	+	167380712	167383727	255,0,0	1	3015	0	None	MER102b:hAT-Charlie:DNA	TE-exon
chr5	167387569	167391621	transcript/136530	60	+	167387569	167391621	255,0,0	1	4052	0	None	AluSz:Alu:SINE,L2c:L2:LINE	TE-exon
chr5	167414172	167418313	transcript/121849	60	+	167414172	167418313	255,0,0	1	4141	0	None	AluSp:Alu:SINE	TE-exon
chr5	167416720	167418742	transcript/616653	60	-	167416720	167418742	255,0,0	1	2022	0	None	MIRb:MIR:SINE	TE-exon
chr5	167423169	167425935	transcript/417173	60	-	167423169	167425935	255,0,0	1	2766	0	None	MIR:MIR:SINE,UCON24:UCON24:Unknown	TE-exon
chr5	167424353	167426546	transcript/581017	60	+	167424353	167426546	255,0,0	1	2193	0	None	AluYa8:Alu:SINE,FLAM_C:Alu:SINE,L2c:L2:LINE,LTR19B:ERV1:LTR,MIR:MIR:SINE,MIRb:MIR:SINE	TE-exon
chr5	167425299	167426545	transcript/732516	60	+	167425299	167426545	255,0,0	1	1246	0	None	AluYa8:Alu:SINE,FLAM_C:Alu:SINE,LTR19B:ERV1:LTR,MIR:MIR:SINE,MIRb:MIR:SINE	TE-TSS,TE-exon
chr5	167464394	167467516	transcript/298057	60	+	167464394	167467516	255,0,0	1	3122	0	None	AluY:Alu:SINE,THE1D:ERVL-MaLR:LTR	TE-exon
chr5	167469818	167471034	transcript/737188	60	+	167469818	167471034	255,0,0	1	1216	0	None	MIR3:MIR:SINE	TE-exon
chr5	167475535	167477884	transcript/551189	60	+	167475535	167477884	255,0,0	1	2349	0	None	MER127:TcMar-Tigger:DNA	TE-exon
chr5	167496094	167500477	transcript/78623	60	+	167496094	167500477	255,0,0	1	4383	0	None	AmnSINE1:5S-Deu-L2:SINE,L1MC5:L1:LINE	TE-exon
chr5	167496824	167498721	transcript/634752	60	+	167496824	167498721	255,0,0	1	1897	0	None	AmnSINE1:5S-Deu-L2:SINE	TE-exon
chr5	167498589	167501996	transcript/229463	60	+	167498589	167501996	255,0,0	1	3407	0	None	L1MC5:L1:LINE	TE-exon
chr5	167505246	167507194	transcript/647460	60	+	167505246	167507194	255,0,0	1	1948	0	None	FLAM_C:Alu:SINE	TE-exon
chr5	167523386	167527315	transcript/148654	60	+	167523386	167527315	255,0,0	1	3929	0	None	MER5B:hAT-Charlie:DNA,MIR:MIR:SINE	TE-exon
chr5	167534089	167536456	transcript/516286	60	+	167534089	167536456	255,0,0	1	2367	0	None	MER53:hAT:DNA,MER91A:hAT-Tip100:DNA,MIRb:MIR:SINE,MLT1A1:ERVL-MaLR:LTR	TE-exon
chr5	167534299	167536457	transcript/575778	60	+	167534299	167536457	255,0,0	1	2158	0	None	MER53:hAT:DNA,MER91A:hAT-Tip100:DNA,MIRb:MIR:SINE,MLT1A1:ERVL-MaLR:LTR	TE-exon
chr5	167534607	167537250	transcript/430812	60	+	167534607	167537250	255,0,0	1	2643	0	None	AluSq2:Alu:SINE,FLAM_C:Alu:SINE,MER91A:hAT-Tip100:DNA,MIRb:MIR:SINE,MLT1A1:ERVL-MaLR:LTR	TE-exon
chr5	167538430	167541198	transcript/419393	60	+	167538430	167541198	255,0,0	1	2768	0	None	MER58B:hAT-Charlie:DNA,MIRb:MIR:SINE	TE-exon
chr5	167539921	167542190	transcript/564922	60	+	167539921	167542190	255,0,0	1	2269	0	None	MER58B:hAT-Charlie:DNA,MIRb:MIR:SINE	TE-exon
chr5	167542614	167545523	transcript/362517	60	+	167542614	167545523	255,0,0	1	2909	0	None	MER5A:hAT-Charlie:DNA,MIRb:MIR:SINE	TE-exon
chr5	167544575	167546963	transcript/510004	60	-	167544575	167546963	255,0,0	1	2388	0	None	L2a:L2:LINE,MIR:MIR:SINE	TE-exon
chr5	167545325	167548726	transcript/243052	60	+	167545325	167548726	255,0,0	1	3401	0	None	MIR:MIR:SINE	TE-exon
chr5	167556903	167558881	transcript/624221	60	+	167556903	167558881	255,0,0	1	1978	0	None	MER113A:hAT-Charlie:DNA,MER1A:hAT-Charlie:DNA,MER20:hAT-Charlie:DNA,MIR:MIR:SINE,MamRep38:hAT:DNA	TE-ApA,TE-exon
chr5	16755741	16756977	transcript/734102	60	-	16755741	16756977	255,0,0	1	1236	0	None	AluJo:Alu:SINE,L1MC5:L1:LINE	TE-exon
chr5	16755838	16757339	transcript/704742	60	+	16755838	16757339	255,0,0	1	1501	0	None	AluJb:Alu:SINE,AluSx3:Alu:SINE	TE-exon
chr5	167566832	167598181	transcript/243659	60	-	167566832	167598181	255,0,0	2	232273	0,29076	None	AluSx3:Alu:SINE,MIRb:MIR:SINE	TE-exon
chr5	167569108	167570148	transcript/748323	60	-	167569108	167570148	255,0,0	1	1040	0	None	MIRb:MIR:SINE	TE-exon
chr5	167576998	167581905	transcript/48614	60	+	167576998	167581905	255,0,0	1	4907	0	None	AluSz6:Alu:SINE	TE-exon
chr5	167578134	167581900	transcript/160597	60	+	167578134	167581900	255,0,0	1	3766	0	None	AluSz6:Alu:SINE	TE-exon
chr5	167578475	167581905	transcript/239440	60	+	167578475	167581905	255,0,0	1	3430	0	None	AluSz6:Alu:SINE	TE-exon
chr5	167578824	167581905	transcript/303999	60	+	167578824	167581905	255,0,0	1	3081	0	None	AluSz6:Alu:SINE	TE-exon
chr5	167580480	167583525	transcript/315883	60	+	167580480	167583525	255,0,0	1	3045	0	None	AluSz6:Alu:SINE	TE-exon
chr5	167580747	167581905	transcript/736596	60	+	167580747	167581905	255,0,0	1	1158	0	None	AluSz6:Alu:SINE	TE-exon
chr5	167580801	167583524	transcript/400845	60	+	167580801	167583524	255,0,0	1	2723	0	None	AluSz6:Alu:SINE	TE-exon
chr5	167580920	167583525	transcript/435618	60	+	167580920	167583525	255,0,0	1	2605	0	None	AluSz6:Alu:SINE	TE-exon
chr5	167582039	167586112	transcript/124282	60	+	167582039	167586112	255,0,0	1	4073	0	None	AluJb:Alu:SINE,L2c:L2:LINE,MER2:TcMar-Tigger:DNA	TE-exon
chr5	167584397	167589196	transcript/59876	60	+	167584397	167589196	255,0,0	1	4799	0	None	AluJb:Alu:SINE,AluSz6:Alu:SINE,L2c:L2:LINE,MER2:TcMar-Tigger:DNA	TE-exon
chr5	167584853	167589197	transcript/97874	60	+	167584853	167589197	255,0,0	1	4344	0	None	AluJb:Alu:SINE,AluSz6:Alu:SINE,L2c:L2:LINE,MER2:TcMar-Tigger:DNA	TE-TSS,TE-exon
chr5	167585352	167588611	transcript/285223	60	+	167585352	167588611	255,0,0	1	3259	0	None	AluJb:Alu:SINE,MER2:TcMar-Tigger:DNA	TE-exon
chr5	167586229	167589607	transcript/257083	60	+	167586229	167589607	255,0,0	1	3378	0	None	AluSz6:Alu:SINE,MER2:TcMar-Tigger:DNA	TE-exon
chr5	167587048	167589199	transcript/581071	60	+	167587048	167589199	255,0,0	1	2151	0	None	AluSz6:Alu:SINE	TE-exon
chr5	167590744	167592404	transcript/683017	60	-	167590744	167592404	255,0,0	1	1660	0	None	MER103C:hAT-Charlie:DNA	TE-exon
chr5	167591266	167595872	transcript/78584	60	+	167591266	167595872	255,0,0	1	4606	0	None	MIRb:MIR:SINE	TE-exon
chr5	167591559	167595874	transcript/106434	60	+	167591559	167595874	255,0,0	1	4315	0	None	MIRb:MIR:SINE	TE-exon
chr5	167597050	167600086	transcript/330984	60	+	167597050	167600086	255,0,0	1	3036	0	None	AluSx1:Alu:SINE,L2c:L2:LINE	TE-ApA,TE-exon
chr5	167597190	167598181	transcript/243659	60	-	167597190	167598181	255,0,0	1	991	0	None	AluSx3:Alu:SINE	TE-exon
chr5	167597514	167600086	transcript/461520	60	+	167597514	167600086	255,0,0	1	2572	0	None	AluSx1:Alu:SINE,L2c:L2:LINE	TE-ApA,TE-exon
chr5	167598060	167602251	transcript/132541	60	+	167598060	167602251	255,0,0	1	4191	0	None	AluSx1:Alu:SINE,MER3:hAT-Charlie:DNA	TE-exon
chr5	167598153	167600086	transcript/638997	60	+	167598153	167600086	255,0,0	1	1933	0	None	AluSx1:Alu:SINE	TE-ApA,TE-exon
chr5	167600282	167602837	transcript/487175	60	+	167600282	167602837	255,0,0	1	2555	0	None	MER3:hAT-Charlie:DNA	TE-exon
chr5	167600728	167603440	transcript/437080	60	+	167600728	167603440	255,0,0	1	2712	0	None	AluJo:Alu:SINE,MER3:hAT-Charlie:DNA	TE-exon
chr5	167604059	167607407	transcript/249522	60	+	167604059	167607407	255,0,0	1	3348	0	None	MIRc:MIR:SINE	TE-exon
chr5	167604202	167609488	transcript/31189	60	+	167604202	167609488	255,0,0	1	5286	0	None	MIRc:MIR:SINE	TE-exon
chr5	167605218	167609488	transcript/106135	60	+	167605218	167609488	255,0,0	1	4270	0	None	MIRc:MIR:SINE	TE-exon
chr5	167605448	167608984	transcript/212235	60	+	167605448	167608984	255,0,0	1	3536	0	None	MIRc:MIR:SINE	TE-exon
chr5	167605463	167609488	transcript/129378	60	+	167605463	167609488	255,0,0	1	4025	0	None	MIRc:MIR:SINE	TE-exon
chr5	167606015	167609488	transcript/225251	60	+	167606015	167609488	255,0,0	1	3473	0	None	MIRc:MIR:SINE	TE-exon
chr5	167606585	167609488	transcript/362656	60	+	167606585	167609488	255,0,0	1	2903	0	None	MIRc:MIR:SINE	TE-exon
chr5	167609782	167615745	transcript/15786	60	+	167609782	167615745	255,0,0	1	5963	0	None	MIR:MIR:SINE	TE-exon
chr5	167610802	167615744	transcript/52548	60	+	167610802	167615744	255,0,0	1	4942	0	None	MIR:MIR:SINE	TE-exon
chr5	167610802	167615744	transcript/53011	60	+	167610802	167615744	255,0,0	1	4942	0	None	MIR:MIR:SINE	TE-exon
chr5	167617906	167621156	transcript/285872	60	+	167617906	167621156	255,0,0	1	3250	0	None	MIRb:MIR:SINE	TE-exon
chr5	167619960	167624645	transcript/75760	60	+	167619960	167624645	255,0,0	1	4685	0	None	L1PA16:L1:LINE,L2c:L2:LINE,MER5A:hAT-Charlie:DNA	TE-exon
chr5	167620795	167623058	transcript/567348	60	+	167620795	167623058	255,0,0	1	2263	0	None	L2c:L2:LINE,MER5A:hAT-Charlie:DNA	TE-exon
chr5	167621668	167624553	transcript/394501	60	+	167621668	167624553	255,0,0	1	2885	0	None	L1PA16:L1:LINE,L2c:L2:LINE,MER5A:hAT-Charlie:DNA	TE-exon
chr5	167621785	167624554	transcript/428677	60	+	167621785	167624554	255,0,0	1	2769	0	None	L1PA16:L1:LINE,MER5A:hAT-Charlie:DNA	TE-exon
chr5	167622353	167624548	transcript/589430	60	+	167622353	167624548	255,0,0	1	2195	0	None	L1PA16:L1:LINE	TE-exon
chr5	167623860	167625953	transcript/597142	60	-	167623860	167625953	255,0,0	1	2093	0	None	MLT1F1:ERVL-MaLR:LTR	TE-exon
chr5	167635995	167639732	transcript/273779	60	+	167635995	167639732	255,0,0	2	14771831	0,1906	None	L1PA8:L1:LINE,L2a:L2:LINE,MIR:MIR:SINE	TE-exon
chr5	167636690	167640618	transcript/141893	60	+	167636690	167640618	255,0,0	1	3928	0	None	AluSq:Alu:SINE,L1PA8:L1:LINE,L2a:L2:LINE,MIR:MIR:SINE,MIRc:MIR:SINE	TE-exon
chr5	167637497	167640452	transcript/343255	60	+	167637497	167640452	255,0,0	1	2955	0	None	AluSq:Alu:SINE,L1PA8:L1:LINE,L2a:L2:LINE,MIRc:MIR:SINE	TE-exon
chr5	167637864	167640619	transcript/398532	60	+	167637864	167640619	255,0,0	1	2755	0	None	AluSq:Alu:SINE,L1PA8:L1:LINE,L2a:L2:LINE,MIRc:MIR:SINE	TE-exon
chr5	167637864	167640619	transcript/401522	60	+	167637864	167640619	255,0,0	1	2755	0	None	AluSq:Alu:SINE,L1PA8:L1:LINE,L2a:L2:LINE,MIRc:MIR:SINE	TE-exon
chr5	167637902	167640619	transcript/351345	60	+	167637902	167640619	255,0,0	1	2717	0	None	AluSq:Alu:SINE,L1PA8:L1:LINE,L2a:L2:LINE,MIRc:MIR:SINE	TE-exon
chr5	167647402	167655159	transcript/1274	60	+	167647402	167655159	255,0,0	1	7757	0	None	AluSx1:Alu:SINE,L2:L2:LINE,MIR3:MIR:SINE,MIR:MIR:SINE,MLT1K:ERVL-MaLR:LTR	TE-exon
chr5	167651481	167655160	transcript/181821	60	+	167651481	167655160	255,0,0	1	3679	0	None	L2:L2:LINE,MIR3:MIR:SINE,MIR:MIR:SINE,MLT1K:ERVL-MaLR:LTR	TE-exon
chr5	167654737	167660464	transcript/19259	60	+	167654737	167660464	255,0,0	1	5727	0	None	AluYm1:Alu:SINE,MER45A:hAT-Tip100:DNA,MER5A:hAT-Charlie:DNA	TE-exon
chr5	167655583	167660464	transcript/56765	60	+	167655583	167660464	255,0,0	1	4881	0	None	AluYm1:Alu:SINE,MER45A:hAT-Tip100:DNA,MER5A:hAT-Charlie:DNA	TE-exon
chr5	167655727	167660464	transcript/63368	60	+	167655727	167660464	255,0,0	1	4737	0	None	AluYm1:Alu:SINE,MER45A:hAT-Tip100:DNA,MER5A:hAT-Charlie:DNA	TE-exon
chr5	167655829	167660463	transcript/72302	60	+	167655829	167660463	255,0,0	1	4634	0	None	AluYm1:Alu:SINE,MER45A:hAT-Tip100:DNA,MER5A:hAT-Charlie:DNA	TE-exon
chr5	167656226	167660463	transcript/111275	60	+	167656226	167660463	255,0,0	1	4237	0	None	AluYm1:Alu:SINE,MER5A:hAT-Charlie:DNA	TE-exon
chr5	167657279	167660464	transcript/298855	60	+	167657279	167660464	255,0,0	1	3185	0	None	AluYm1:Alu:SINE,MER5A:hAT-Charlie:DNA	TE-exon
chr5	167657794	167660463	transcript/128916	60	+	167657794	167660463	255,0,0	1	2669	0	None	AluYm1:Alu:SINE,MER5A:hAT-Charlie:DNA	TE-exon
chr5	167657850	167660464	transcript/497358	60	+	167657850	167660464	255,0,0	3	1524145805	0,1577,1809	None	AluYm1:Alu:SINE,MER5A:hAT-Charlie:DNA	TE-TSS,TE-exon
chr5	167658049	167660464	transcript/518544	60	+	167658049	167660464	255,0,0	1	2415	0	None	AluYm1:Alu:SINE,MER5A:hAT-Charlie:DNA	TE-exon
chr5	167658065	167660464	transcript/521339	60	+	167658065	167660464	255,0,0	1	2399	0	None	AluYm1:Alu:SINE,MER5A:hAT-Charlie:DNA	TE-exon
chr5	167658212	167660464	transcript/562508	60	+	167658212	167660464	255,0,0	1	2252	0	None	AluYm1:Alu:SINE,MER5A:hAT-Charlie:DNA	TE-exon
chr5	167658338	167660463	transcript/592893	60	+	167658338	167660463	255,0,0	1	2125	0	None	AluYm1:Alu:SINE,MER5A:hAT-Charlie:DNA	TE-exon
chr5	167658563	167660464	transcript/643001	60	+	167658563	167660464	255,0,0	1	1901	0	None	AluYm1:Alu:SINE,MER5A:hAT-Charlie:DNA	TE-exon
chr5	167658722	167668059	transcript/323	60	+	167658722	167668059	255,0,0	1	9337	0	None	AluYm1:Alu:SINE,MER5A1:hAT-Charlie:DNA,MER5A:hAT-Charlie:DNA,MER94:hAT-Blackjack:DNA,MIRb:MIR:SINE,MIRc:MIR:SINE	TE-exon
chr5	167658824	167660464	transcript/690573	60	+	167658824	167660464	255,0,0	1	1640	0	None	AluYm1:Alu:SINE	TE-exon
chr5	167659142	167660464	transcript/725705	60	+	167659142	167660464	255,0,0	1	1322	0	None	AluYm1:Alu:SINE	TE-exon
chr5	167660606	167665440	transcript/55354	60	+	167660606	167665440	255,0,0	1	4834	0	None	MER5A1:hAT-Charlie:DNA,MER5A:hAT-Charlie:DNA,MER94:hAT-Blackjack:DNA,MIRb:MIR:SINE	TE-exon
chr5	167663246	167668071	transcript/58170	60	+	167663246	167668071	255,0,0	1	4825	0	None	MER5A:hAT-Charlie:DNA,MIRb:MIR:SINE,MIRc:MIR:SINE	TE-exon
chr5	167665886	167668953	transcript/324596	60	+	167665886	167668953	255,0,0	1	3067	0	None	AluSz:Alu:SINE,MIRc:MIR:SINE	TE-exon
chr5	167666234	167668953	transcript/422029	60	+	167666234	167668953	255,0,0	1	2719	0	None	AluSz:Alu:SINE,MIRc:MIR:SINE	TE-exon
chr5	167678117	167680248	transcript/280765	60	+	167678117	167680248	255,0,0	1	2131	0	None	L1ME4a:L1:LINE,L2c:L2:LINE	TE-exon
chr5	167684849	167687842	transcript/348737	60	+	167684849	167687842	255,0,0	1	2993	0	None	MIR:MIR:SINE	TE-exon
chr5	167685953	167687657	transcript/682123	60	+	167685953	167687657	255,0,0	1	1704	0	None	MIR:MIR:SINE	TE-exon
chr5	167687608	167693633	transcript/15560	60	+	167687608	167693633	255,0,0	1	6025	0	None	L2a:L2:LINE,MIR3:MIR:SINE,MIRb:MIR:SINE	TE-exon
chr5	167689050	167693632	transcript/82244	60	+	167689050	167693632	255,0,0	1	4582	0	None	L2a:L2:LINE,MIR3:MIR:SINE,MIRb:MIR:SINE	TE-exon
chr5	167689380	167694842	transcript/29516	60	+	167689380	167694842	255,0,0	1	5462	0	None	L2a:L2:LINE,MIR3:MIR:SINE,MIRb:MIR:SINE	TE-exon
chr5	167689586	167693633	transcript/142839	60	+	167689586	167693633	255,0,0	1	4047	0	None	L2a:L2:LINE,MIR3:MIR:SINE,MIRb:MIR:SINE	TE-exon
chr5	167689710	167693632	transcript/161497	60	+	167689710	167693632	255,0,0	1	3922	0	None	L2a:L2:LINE,MIR3:MIR:SINE,MIRb:MIR:SINE	TE-exon
chr5	167690071	167693634	transcript/223296	60	+	167690071	167693634	255,0,0	1	3563	0	None	L2a:L2:LINE,MIR3:MIR:SINE,MIRb:MIR:SINE	TE-exon
chr5	167690071	167693634	transcript/225467	60	+	167690071	167693634	255,0,0	1	3563	0	None	L2a:L2:LINE,MIR3:MIR:SINE,MIRb:MIR:SINE	TE-exon
chr5	167690209	167693633	transcript/248313	60	+	167690209	167693633	255,0,0	1	3424	0	None	L2a:L2:LINE,MIR3:MIR:SINE,MIRb:MIR:SINE	TE-exon
chr5	167690838	167693633	transcript/394802	60	+	167690838	167693633	255,0,0	1	2795	0	None	L2a:L2:LINE,MIRb:MIR:SINE	TE-exon
chr5	167691177	167695725	transcript/80624	60	+	167691177	167695725	255,0,0	1	4548	0	None	L2a:L2:LINE,MER113:hAT-Charlie:DNA,MIRb:MIR:SINE	TE-exon
chr5	167691356	167693633	transcript/566031	60	+	167691356	167693633	255,0,0	1	2277	0	None	L2a:L2:LINE,MIRb:MIR:SINE	TE-exon
chr5	167691488	167693632	transcript/589385	60	+	167691488	167693632	255,0,0	1	2144	0	None	L2a:L2:LINE,MIRb:MIR:SINE	TE-exon
chr5	167691519	167695725	transcript/116226	60	+	167691519	167695725	255,0,0	1	4206	0	None	L2a:L2:LINE,MER113:hAT-Charlie:DNA,MIRb:MIR:SINE	TE-exon
chr5	167692095	167695725	transcript/200506	60	+	167692095	167695725	255,0,0	1	3630	0	None	L2a:L2:LINE,MER113:hAT-Charlie:DNA,MIRb:MIR:SINE	TE-exon
chr5	167692095	167695725	transcript/201651	60	+	167692095	167695725	255,0,0	1	3630	0	None	L2a:L2:LINE,MER113:hAT-Charlie:DNA,MIRb:MIR:SINE	TE-exon
chr5	167692824	167695428	transcript/453157	60	+	167692824	167695428	255,0,0	1	2604	0	None	MIRb:MIR:SINE	TE-exon
chr5	167692870	167695726	transcript/432312	60	+	167692870	167695726	255,0,0	1	2856	0	None	MER113:hAT-Charlie:DNA,MIRb:MIR:SINE	TE-exon
chr5	167692946	167696031	transcript/328104	60	+	167692946	167696031	255,0,0	1	3085	0	None	AluY:Alu:SINE,MER113:hAT-Charlie:DNA,MIRb:MIR:SINE	TE-TSS,TE-exon
chr5	167693164	167695726	transcript/479972	60	+	167693164	167695726	255,0,0	1	2562	0	None	MER113:hAT-Charlie:DNA	TE-exon
chr5	167693887	167695715	transcript/658507	60	+	167693887	167695715	255,0,0	1	1828	0	None	MER113:hAT-Charlie:DNA	TE-exon
chr5	167694176	167696048	transcript/595855	60	+	167694176	167696048	255,0,0	1	1872	0	None	AluY:Alu:SINE,MER113:hAT-Charlie:DNA	TE-exon
chr5	167694176	167700087	transcript/16364	60	+	167694176	167700087	255,0,0	1	5911	0	None	AluY:Alu:SINE,L2a:L2:LINE,MER113:hAT-Charlie:DNA	TE-exon
chr5	167696617	167700948	transcript/95856	60	+	167696617	167700948	255,0,0	1	4331	0	None	L2a:L2:LINE,MER91B:hAT-Tip100:DNA	TE-exon
chr5	167697493	167700084	transcript/458579	60	+	167697493	167700084	255,0,0	1	2591	0	None	L2a:L2:LINE	TE-exon
chr5	167697634	167700948	transcript/254236	60	+	167697634	167700948	255,0,0	1	3314	0	None	MER91B:hAT-Tip100:DNA	TE-exon
chr5	167697811	167700948	transcript/303770	60	+	167697811	167700948	255,0,0	1	3137	0	None	MER91B:hAT-Tip100:DNA	TE-exon
chr5	167697970	167700947	transcript/345455	60	+	167697970	167700947	255,0,0	1	2977	0	None	MER91B:hAT-Tip100:DNA	TE-exon
chr5	167698105	167700949	transcript/377906	60	+	167698105	167700949	255,0,0	1	2844	0	None	MER91B:hAT-Tip100:DNA	TE-exon
chr5	167698274	167700949	transcript/446965	60	+	167698274	167700949	255,0,0	1	2675	0	None	MER91B:hAT-Tip100:DNA	TE-exon
chr5	167698866	167700949	transcript/594417	60	+	167698866	167700949	255,0,0	1	2083	0	None	MER91B:hAT-Tip100:DNA	TE-exon
chr5	167699252	167700949	transcript/674512	60	+	167699252	167700949	255,0,0	1	1697	0	None	MER91B:hAT-Tip100:DNA	TE-exon
chr5	167723342	167792724	transcript/721931	60	+	167723342	167792724	255,0,0	2	478836	0,68546	None	Charlie8:hAT-Charlie:DNA,L2a:L2:LINE,L2b:L2:LINE,MER102b:hAT-Charlie:DNA	TE-exon
chr5	16772820	16773497	transcript/759215	60	+	16772820	16773497	255,0,0	1	677	0	None	AluJo:Alu:SINE,L1ME1:L1:LINE	TE-exon
chr5	167731715	167733201	transcript/712902	60	-	167731715	167733201	255,0,0	1	1486	0	None	Tigger15a:TcMar-Tigger:DNA	TE-exon
chr5	167735074	167736686	transcript/527483	60	+	167735074	167736686	255,0,0	2	1072479	0,1133	None	AluJo:Alu:SINE	TE-exon
chr5	167735940	167742784	transcript/4752	60	+	167735940	167742784	255,0,0	1	6844	0	None	AluJr:Alu:SINE,L2a:L2:LINE,L2b:L2:LINE	TE-exon
chr5	167738029	167742784	transcript/63953	60	+	167738029	167742784	255,0,0	1	4755	0	None	AluJr:Alu:SINE,L2a:L2:LINE,L2b:L2:LINE	TE-exon
chr5	167738143	167742784	transcript/78286	60	+	167738143	167742784	255,0,0	1	4641	0	None	AluJr:Alu:SINE,L2a:L2:LINE,L2b:L2:LINE	TE-exon
chr5	167738306	167742783	transcript/86709	60	+	167738306	167742783	255,0,0	1	4477	0	None	AluJr:Alu:SINE,L2a:L2:LINE,L2b:L2:LINE	TE-exon
chr5	167739162	167742784	transcript/209025	60	+	167739162	167742784	255,0,0	1	3622	0	None	AluJr:Alu:SINE,L2b:L2:LINE	TE-exon
chr5	167739479	167742785	transcript/275963	60	+	167739479	167742785	255,0,0	1	3306	0	None	AluJr:Alu:SINE,L2b:L2:LINE	TE-exon
chr5	167739479	167743777	transcript/110761	60	+	167739479	167743777	255,0,0	1	4298	0	None	AluJr:Alu:SINE,L2b:L2:LINE	TE-exon
chr5	167740014	167744134	transcript/132607	60	+	167740014	167744134	255,0,0	1	4120	0	None	AluJr:Alu:SINE,L2b:L2:LINE	TE-exon
chr5	167740032	167743758	transcript/192758	60	+	167740032	167743758	255,0,0	1	3726	0	None	AluJr:Alu:SINE,L2b:L2:LINE	TE-exon
chr5	167740254	167743080	transcript/404253	60	+	167740254	167743080	255,0,0	1	2826	0	None	AluJr:Alu:SINE,L2b:L2:LINE	TE-exon
chr5	167740360	167742784	transcript/518975	60	+	167740360	167742784	255,0,0	1	2424	0	None	AluJr:Alu:SINE,L2b:L2:LINE	TE-exon
chr5	167740388	167743776	transcript/263243	60	+	167740388	167743776	255,0,0	1	3388	0	None	AluJr:Alu:SINE,L2b:L2:LINE	TE-exon
chr5	167740618	167743777	transcript/321226	60	+	167740618	167743777	255,0,0	1	3159	0	None	AluJr:Alu:SINE,L2b:L2:LINE	TE-exon
chr5	167740631	167743473	transcript/399493	60	+	167740631	167743473	255,0,0	1	2842	0	None	AluJr:Alu:SINE,L2b:L2:LINE	TE-exon
chr5	167740849	167743495	transcript/458177	60	+	167740849	167743495	255,0,0	1	2646	0	None	AluJr:Alu:SINE,L2b:L2:LINE	TE-exon
chr5	167741790	167744802	transcript/362328	60	+	167741790	167744802	255,0,0	1	3012	0	None	AluJr:Alu:SINE	TE-exon
chr5	167742029	167743776	transcript/527241	60	+	167742029	167743776	255,0,0	1	1747	0	None	AluJr:Alu:SINE	TE-exon
chr5	167743013	167749637	transcript/4263	60	+	167743013	167749637	255,0,0	2	54671040	0,5584	None	AluSq4:Alu:SINE	TE-exon
chr5	167751104	167754075	transcript/339574	60	+	167751104	167754075	255,0,0	1	2971	0	None	L3:CR1:LINE,MIR3:MIR:SINE	TE-exon
chr5	167751746	167754616	transcript/365231	60	+	167751746	167754616	255,0,0	1	2870	0	None	L3:CR1:LINE,MIR3:MIR:SINE	TE-exon
chr5	167752447	167754724	transcript/533578	60	+	167752447	167754724	255,0,0	1	2277	0	None	L3:CR1:LINE,MIR3:MIR:SINE	TE-exon
chr5	167753300	167754724	transcript/710966	60	+	167753300	167754724	255,0,0	1	1424	0	None	L3:CR1:LINE	TE-exon
chr5	167760818	167767571	transcript/5108	60	+	167760818	167767571	255,0,0	1	6753	0	None	AluSx:Alu:SINE,L1MB3:L1:LINE,L2a:L2:LINE,L2c:L2:LINE	TE-exon
chr5	16776316	16778992	transcript/431886	60	-	16776316	16778992	255,0,0	1	2676	0	None	AluSx3:Alu:SINE,AluY:Alu:SINE,L1M5:L1:LINE	TE-TSS,TE-exon
chr5	167763980	167766878	transcript/353716	60	+	167763980	167766878	255,0,0	1	2898	0	None	AluSx:Alu:SINE,L1MB3:L1:LINE,L2c:L2:LINE	TE-exon
chr5	167777544	167782313	transcript/57450	60	+	167777544	167782313	255,0,0	1	4769	0	None	AluJb:Alu:SINE,AluSp:Alu:SINE,MER113:hAT-Charlie:DNA,MER58A:hAT-Charlie:DNA,MIR:MIR:SINE,Tigger17a:TcMar-Tigger:DNA	TE-exon
chr5	167777838	167782313	transcript/79668	60	+	167777838	167782313	255,0,0	1	4475	0	None	AluJb:Alu:SINE,AluSp:Alu:SINE,MER113:hAT-Charlie:DNA,MER58A:hAT-Charlie:DNA,Tigger17a:TcMar-Tigger:DNA	TE-exon
chr5	167778544	167782313	transcript/166838	60	+	167778544	167782313	255,0,0	1	3769	0	None	AluJb:Alu:SINE,AluSp:Alu:SINE,MER113:hAT-Charlie:DNA,Tigger17a:TcMar-Tigger:DNA	TE-exon
chr5	167779193	167782313	transcript/300451	60	+	167779193	167782313	255,0,0	1	3120	0	None	AluJb:Alu:SINE,AluSp:Alu:SINE,MER113:hAT-Charlie:DNA,Tigger17a:TcMar-Tigger:DNA	TE-exon
chr5	167779309	167782313	transcript/330604	60	+	167779309	167782313	255,0,0	1	3004	0	None	AluJb:Alu:SINE,AluSp:Alu:SINE,MER113:hAT-Charlie:DNA,Tigger17a:TcMar-Tigger:DNA	TE-exon
chr5	167779718	167782313	transcript/448851	60	+	167779718	167782313	255,0,0	1	2595	0	None	AluJb:Alu:SINE,AluSp:Alu:SINE,MER113:hAT-Charlie:DNA,Tigger17a:TcMar-Tigger:DNA	TE-exon
chr5	167780016	167782313	transcript/558553	60	+	167780016	167782313	255,0,0	1	2297	0	None	AluJb:Alu:SINE,AluSp:Alu:SINE,MER113:hAT-Charlie:DNA,Tigger17a:TcMar-Tigger:DNA	TE-TSS,TE-exon
chr5	167780414	167782313	transcript/639991	60	+	167780414	167782313	255,0,0	1	1899	0	None	AluJb:Alu:SINE,AluSp:Alu:SINE,MER113:hAT-Charlie:DNA,Tigger17a:TcMar-Tigger:DNA	TE-exon
chr5	167792379	167793828	transcript/714508	60	+	167792379	167793828	255,0,0	1	1449	0	None	AluJb:Alu:SINE,MIRb:MIR:SINE	TE-exon
chr5	167792843	167810621	transcript/399753	60	+	167792843	167810621	255,0,0	2	7102151	0,15627	None	AluJb:Alu:SINE,MIRb:MIR:SINE	TE-exon
chr5	167793262	167795661	transcript/534124	60	+	167793262	167795661	255,0,0	1	2399	0	None	AluJb:Alu:SINE,L1MD3:L1:LINE,MIRb:MIR:SINE	TE-exon
chr5	167795624	167801089	transcript/25240	60	+	167795624	167801089	255,0,0	1	5465	0	None	L2c:L2:LINE,MER113:hAT-Charlie:DNA	TE-exon
chr5	167796392	167801089	transcript/62076	60	+	167796392	167801089	255,0,0	1	4697	0	None	L2c:L2:LINE,MER113:hAT-Charlie:DNA	TE-exon
chr5	167797386	167801090	transcript/184633	60	+	167797386	167801090	255,0,0	1	3704	0	None	MER113:hAT-Charlie:DNA	TE-exon
chr5	167797518	167801085	transcript/20795	60	+	167797518	167801085	255,0,0	2	2583875	0,2692	None	MER113:hAT-Charlie:DNA	TE-exon
chr5	167797579	167801091	transcript/231813	60	+	167797579	167801091	255,0,0	1	3512	0	None	MER113:hAT-Charlie:DNA	TE-exon
chr5	167797773	167801089	transcript/263412	60	+	167797773	167801089	255,0,0	1	3316	0	None	MER113:hAT-Charlie:DNA	TE-exon
chr5	167798337	167801089	transcript/433706	60	+	167798337	167801089	255,0,0	1	2752	0	None	MER113:hAT-Charlie:DNA	TE-exon
chr5	167799283	167801090	transcript/189843	60	+	167799283	167801090	255,0,0	1	1807	0	None	MER113:hAT-Charlie:DNA	TE-exon
chr5	167801449	167807124	transcript/20666	60	+	167801449	167807124	255,0,0	1	5675	0	None	Tigger4a:TcMar-Tigger:DNA	TE-exon
chr5	167801923	167807124	transcript/251781	60	+	167801923	167807124	255,0,0	2	2993068	0,2133	None	Tigger4a:TcMar-Tigger:DNA	TE-exon
chr5	167801993	167807123	transcript/40935	60	+	167801993	167807123	255,0,0	1	5130	0	None	Tigger4a:TcMar-Tigger:DNA	TE-exon
chr5	167802498	167804739	transcript/20795	60	+	167802498	167804739	255,0,0	1	2241	0	None	Tigger4a:TcMar-Tigger:DNA	TE-exon
chr5	167802681	167804571	transcript/189843	60	+	167802681	167804571	255,0,0	1	1890	0	None	Tigger4a:TcMar-Tigger:DNA	TE-exon
chr5	167802790	167807123	transcript/99520	60	+	167802790	167807123	255,0,0	1	4333	0	None	Tigger4a:TcMar-Tigger:DNA	TE-exon
chr5	167803124	167807122	transcript/145308	60	+	167803124	167807122	255,0,0	1	3998	0	None	Tigger4a:TcMar-Tigger:DNA	TE-exon
chr5	167803335	167807123	transcript/193301	60	+	167803335	167807123	255,0,0	1	3788	0	None	Tigger4a:TcMar-Tigger:DNA	TE-exon
chr5	167803647	167807124	transcript/237024	60	+	167803647	167807124	255,0,0	1	3477	0	None	Tigger4a:TcMar-Tigger:DNA	TE-exon
chr5	167803790	167807124	transcript/267002	60	+	167803790	167807124	255,0,0	1	3334	0	None	Tigger4a:TcMar-Tigger:DNA	TE-exon
chr5	167803997	167807124	transcript/320855	60	+	167803997	167807124	255,0,0	1	3127	0	None	Tigger4a:TcMar-Tigger:DNA	TE-exon
chr5	167809429	167814453	transcript/44850	60	+	167809429	167814453	255,0,0	1	5024	0	None	MSTA:ERVL-MaLR:LTR	TE-exon
chr5	167810077	167814453	transcript/88669	60	+	167810077	167814453	255,0,0	1	4376	0	None	MSTA:ERVL-MaLR:LTR	TE-exon
chr5	167811342	167814453	transcript/302530	60	+	167811342	167814453	255,0,0	1	3111	0	None	MSTA:ERVL-MaLR:LTR	TE-exon
chr5	167811491	167814454	transcript/341981	60	+	167811491	167814454	255,0,0	1	2963	0	None	MSTA:ERVL-MaLR:LTR	TE-exon
chr5	167815807	167818806	transcript/341848	60	+	167815807	167818806	255,0,0	1	2999	0	None	MIR3:MIR:SINE	TE-TSS,TE-exon
chr5	167821951	167825860	transcript/154664	60	+	167821951	167825860	255,0,0	1	3909	0	None	MIRc:MIR:SINE	TE-ApA,TE-exon
chr5	167822345	167825855	transcript/214095	60	+	167822345	167825855	255,0,0	1	3510	0	None	MIRc:MIR:SINE	TE-ApA,TE-exon
chr5	167822349	167825865	transcript/213065	60	+	167822349	167825865	255,0,0	1	3516	0	None	MIRc:MIR:SINE	TE-ApA,TE-exon
chr5	167822442	167825861	transcript/231662	60	+	167822442	167825861	255,0,0	1	3419	0	None	MIRc:MIR:SINE	TE-ApA,TE-exon
chr5	167822636	167825864	transcript/275158	60	+	167822636	167825864	255,0,0	1	3228	0	None	MIRc:MIR:SINE	TE-ApA,TE-exon
chr5	167827305	167831982	transcript/65613	60	+	167827305	167831982	255,0,0	1	4677	0	None	L2a:L2:LINE,L2b:L2:LINE	TE-exon
chr5	167833758	167836996	transcript/294701	60	+	167833758	167836996	255,0,0	1	3238	0	None	MIRb:MIR:SINE	TE-exon
chr5	16783737	16785869	transcript/580457	60	+	16783737	16785869	255,0,0	1	2132	0	None	AluSz:Alu:SINE,L2a:L2:LINE	TE-TSS,TE-exon
chr5	167842154	167842580	transcript/277205	60	+	167842154	167842580	255,0,0	1	426	0	None	AluSx:Alu:SINE	TE-exon
chr5	167842154	167843183	transcript/277205	60	+	167842154	167843183	255,0,0	1	1029	0	None	AluSx:Alu:SINE,L2c:L2:LINE	TE-ApA,TE-exon
chr5	167842421	167843183	transcript/277205	60	+	167842421	167843183	255,0,0	1	762	0	None	AluSx:Alu:SINE,L2c:L2:LINE	TE-ApA,TE-exon
chr5	167848320	167853289	transcript/52682	60	+	167848320	167853289	255,0,0	1	4969	0	None	AluY:Alu:SINE	TE-exon
chr5	167850128	167853289	transcript/316420	60	+	167850128	167853289	255,0,0	1	3161	0	None	AluY:Alu:SINE	TE-exon
chr5	167851022	167853289	transcript/565352	60	+	167851022	167853289	255,0,0	1	2267	0	None	AluY:Alu:SINE	TE-exon
chr5	167858878	167861036	transcript/616100	0	+	167858878	167861036	255,0,0	2	1515591	0,1567	None	SVA_F:SVA:Retroposon	TE-exon
chr5	167860791	167863491	transcript/401076	60	+	167860791	167863491	255,0,0	1	2700	0	None	AluSx:Alu:SINE,MIR:MIR:SINE,SVA_F:SVA:Retroposon	TE-ApA,TE-exon
chr5	167901023	167903376	transcript/521105	60	-	167901023	167903376	255,0,0	1	2353	0	None	L1ME4a:L1:LINE,L1ME4c:L1:LINE,L2b:L2:LINE	TE-exon
chr5	167909926	167910912	transcript/751257	60	-	167909926	167910912	255,0,0	1	986	0	None	MER117:hAT-Charlie:DNA	TE-exon
chr5	167910093	167915643	transcript/23337	60	+	167910093	167915643	255,0,0	1	5550	0	None	AluY:Alu:SINE,L2a:L2:LINE,L2c:L2:LINE,MIR:MIR:SINE	TE-exon
chr5	167910844	167916729	transcript/15136	60	+	167910844	167916729	255,0,0	1	5885	0	None	AluY:Alu:SINE,L2a:L2:LINE,L2c:L2:LINE,MIR:MIR:SINE	TE-exon
chr5	167912619	167916729	transcript/121256	60	+	167912619	167916729	255,0,0	1	4110	0	None	L2c:L2:LINE,MIR:MIR:SINE	TE-exon
chr5	167913462	167915643	transcript/562450	60	+	167913462	167915643	255,0,0	1	2181	0	None	MIR:MIR:SINE	TE-exon
chr5	167916314	167920330	transcript/138058	60	+	167916314	167920330	255,0,0	1	4016	0	None	AluSq:Alu:SINE,MIR:MIR:SINE,MIRb:MIR:SINE	TE-exon
chr5	167917659	167920331	transcript/418553	60	+	167917659	167920331	255,0,0	1	2672	0	None	AluSq:Alu:SINE,MIR:MIR:SINE,MIRb:MIR:SINE	TE-exon
chr5	167918034	167920330	transcript/530741	60	+	167918034	167920330	255,0,0	1	2296	0	None	AluSq:Alu:SINE,MIR:MIR:SINE	TE-exon
chr5	167920446	167923317	transcript/343063	60	+	167920446	167923317	255,0,0	1	2871	0	None	AluSq:Alu:SINE,AluSx1:Alu:SINE,MER5A1:hAT-Charlie:DNA	TE-exon
chr5	167921421	167926113	transcript/58477	60	+	167921421	167926113	255,0,0	1	4692	0	None	AluSx1:Alu:SINE,L1ME2:L1:LINE,L1PA14:L1:LINE,MER5A1:hAT-Charlie:DNA	TE-exon
chr5	167923149	167926101	transcript/337397	60	+	167923149	167926101	255,0,0	1	2952	0	None	AluSx1:Alu:SINE,L1ME2:L1:LINE,L1PA14:L1:LINE	TE-exon
chr5	167925009	167929008	transcript/145906	60	+	167925009	167929008	255,0,0	1	3999	0	None	AluSx:Alu:SINE,AluSz:Alu:SINE,L1MD1:L1:LINE,L1ME2:L1:LINE,L1PA14:L1:LINE	TE-exon
chr5	167926692	167928895	transcript/568361	60	+	167926692	167928895	255,0,0	1	2203	0	None	AluSx:Alu:SINE,AluSz:Alu:SINE,L1MD1:L1:LINE	TE-exon
chr5	167936136	167941684	transcript/24209	60	+	167936136	167941684	255,0,0	1	5548	0	None	AluJr4:Alu:SINE,AluSc8:Alu:SINE,L2a:L2:LINE,L2c:L2:LINE	TE-exon
chr5	167936750	167938942	transcript/564686	60	+	167936750	167938942	255,0,0	1	2192	0	None	AluSc8:Alu:SINE,L2c:L2:LINE	TE-exon
chr5	167938518	167941684	transcript/302535	60	+	167938518	167941684	255,0,0	1	3166	0	None	AluJr4:Alu:SINE,AluSc8:Alu:SINE,L2a:L2:LINE,L2c:L2:LINE	TE-exon
chr5	167939431	167941684	transcript/563773	60	+	167939431	167941684	255,0,0	1	2253	0	None	AluJr4:Alu:SINE,L2a:L2:LINE	TE-exon
chr5	16795689	16800727	transcript/47455	60	-	16795689	16800727	255,0,0	1	5038	0	None	AluJr:Alu:SINE,AluSx:Alu:SINE	TE-exon
chr5	167959212	167962374	transcript/301752	60	-	167959212	167962374	255,0,0	1	3162	0	None	AluY:Alu:SINE,L1PA7:L1:LINE,MIR:MIR:SINE	TE-exon
chr5	167963721	167965581	transcript/649792	60	+	167963721	167965581	255,0,0	1	1860	0	None	FRAM:Alu:SINE	TE-exon
chr5	167964238	167967612	transcript/264412	60	+	167964238	167967612	255,0,0	1	3374	0	None	FRAM:Alu:SINE	TE-exon
chr5	167964565	167967622	transcript/344325	60	+	167964565	167967622	255,0,0	1	3057	0	None	FRAM:Alu:SINE	TE-exon
chr5	167964752	167967613	transcript/400311	60	+	167964752	167967613	255,0,0	1	2861	0	None	FRAM:Alu:SINE	TE-exon
chr5	167980462	167981979	transcript/699236	60	+	167980462	167981979	255,0,0	1	1517	0	None	AluSq:Alu:SINE,LTR16:ERVL:LTR	TE-exon
chr5	16799209	16801503	transcript/543815	60	-	16799209	16801503	255,0,0	1	2294	0	None	AluSx1:Alu:SINE,AluSx:Alu:SINE	TE-exon
chr5	167999060	168002022	transcript/333820	60	+	167999060	168002022	255,0,0	1	2962	0	None	L2a:L2:LINE,MIRb:MIR:SINE	TE-exon
chr5	168000371	168003280	transcript/379068	60	+	168000371	168003280	255,0,0	1	2909	0	None	L2a:L2:LINE,MIRb:MIR:SINE	TE-exon
chr5	168007546	168012772	transcript/35624	60	+	168007546	168012772	255,0,0	1	5226	0	None	AluJr:Alu:SINE,MER20:hAT-Charlie:DNA,MIRb:MIR:SINE	TE-exon
chr5	168008037	168012763	transcript/62812	60	+	168008037	168012763	255,0,0	1	4726	0	None	AluJr:Alu:SINE,MER20:hAT-Charlie:DNA	TE-exon
chr5	168008320	168013603	transcript/33155	60	+	168008320	168013603	255,0,0	1	5283	0	None	AluJr:Alu:SINE,AluSx:Alu:SINE,MER20:hAT-Charlie:DNA	TE-ApA,TE-exon
chr5	168008382	168012773	transcript/89478	60	+	168008382	168012773	255,0,0	1	4391	0	None	AluJr:Alu:SINE,MER20:hAT-Charlie:DNA	TE-exon
chr5	168010445	168012774	transcript/526698	60	+	168010445	168012774	255,0,0	1	2329	0	None	AluJr:Alu:SINE,MER20:hAT-Charlie:DNA	TE-exon
chr5	168024434	168028799	transcript/91313	60	+	168024434	168028799	255,0,0	1	4365	0	None	LTR90B:LTR:LTR,MER53:hAT:DNA,MIR:MIR:SINE	TE-exon
chr5	168024689	168028798	transcript/120546	60	+	168024689	168028798	255,0,0	1	4109	0	None	LTR90B:LTR:LTR,MER53:hAT:DNA,MIR:MIR:SINE	TE-exon
chr5	168025290	168028799	transcript/215072	60	+	168025290	168028799	255,0,0	1	3509	0	None	LTR90B:LTR:LTR,MER53:hAT:DNA,MIR:MIR:SINE	TE-exon
chr5	168025592	168028609	transcript/319612	60	+	168025592	168028609	255,0,0	1	3017	0	None	LTR90B:LTR:LTR,MER53:hAT:DNA,MIR:MIR:SINE	TE-exon
chr5	168026046	168028798	transcript/394663	60	+	168026046	168028798	255,0,0	1	2752	0	None	LTR90B:LTR:LTR,MER53:hAT:DNA,MIR:MIR:SINE	TE-exon
chr5	168027081	168028797	transcript/669980	60	+	168027081	168028797	255,0,0	1	1716	0	None	LTR90B:LTR:LTR,MER53:hAT:DNA	TE-exon
chr5	168027372	168028799	transcript/712841	60	+	168027372	168028799	255,0,0	1	1427	0	None	LTR90B:LTR:LTR,MER53:hAT:DNA	TE-exon
chr5	168055297	168060227	transcript/45490	60	+	168055297	168060227	255,0,0	1	4930	0	None	AluJb:Alu:SINE,L1MC4:L1:LINE,Tigger3c:TcMar-Tigger:DNA	TE-exon
chr5	168057234	168060227	transcript/338199	60	+	168057234	168060227	255,0,0	1	2993	0	None	AluJb:Alu:SINE	TE-exon
chr5	168057460	168060226	transcript/406750	60	+	168057460	168060226	255,0,0	1	2766	0	None	AluJb:Alu:SINE	TE-exon
chr5	168057690	168060392	transcript/427596	60	-	168057690	168060392	255,0,0	1	2702	0	None	L2c:L2:LINE,LTR18A:ERVL:LTR,MIR:MIR:SINE,MIRb:MIR:SINE	TE-exon
chr5	168057768	168060227	transcript/493147	60	+	168057768	168060227	255,0,0	1	2459	0	None	AluJb:Alu:SINE	TE-exon
chr5	168058241	168060227	transcript/626492	60	+	168058241	168060227	255,0,0	1	1986	0	None	AluJb:Alu:SINE	TE-exon
chr5	168065222	168070872	transcript/21565	60	+	168065222	168070872	255,0,0	1	5650	0	None	AluJb:Alu:SINE,MER104:TcMar-Tc2:DNA,MER20:hAT-Charlie:DNA,MIRb:MIR:SINE,Tigger18a:TcMar-Tigger:DNA	TE-ApA,TE-exon
chr5	168067957	168070817	transcript/364598	60	+	168067957	168070817	255,0,0	1	2860	0	None	AluJb:Alu:SINE,MER104:TcMar-Tc2:DNA,Tigger18a:TcMar-Tigger:DNA	TE-ApA,TE-exon
chr5	168068408	168070820	transcript/498279	60	+	168068408	168070820	255,0,0	1	2412	0	None	AluJb:Alu:SINE,MER104:TcMar-Tc2:DNA,Tigger18a:TcMar-Tigger:DNA	TE-ApA,TE-exon
chr5	168068502	168070618	transcript/581838	60	+	168068502	168070618	255,0,0	1	2116	0	None	AluJb:Alu:SINE,MER104:TcMar-Tc2:DNA,Tigger18a:TcMar-Tigger:DNA	TE-exon
chr5	168068781	168070618	transcript/648809	60	+	168068781	168070618	255,0,0	1	1837	0	None	AluJb:Alu:SINE,MER104:TcMar-Tc2:DNA,Tigger18a:TcMar-Tigger:DNA	TE-exon
chr5	168069394	168070872	transcript/708097	60	+	168069394	168070872	255,0,0	1	1478	0	None	AluJb:Alu:SINE,MER104:TcMar-Tc2:DNA,Tigger18a:TcMar-Tigger:DNA	TE-ApA,TE-exon
chr5	168080827	168083615	transcript/395242	60	-	168080827	168083615	255,0,0	1	2788	0	None	L1PA6:L1:LINE	TE-TSS
chr5	168084557	168087608	transcript/318118	60	+	168084557	168087608	255,0,0	1	3051	0	None	AluSx3:Alu:SINE,MIRb:MIR:SINE	TE-exon
chr5	168084685	168087608	transcript/359166	60	+	168084685	168087608	255,0,0	1	2923	0	None	AluSx3:Alu:SINE,MIRb:MIR:SINE	TE-exon
chr5	168088054	168090272	transcript/567206	60	+	168088054	168090272	255,0,0	1	2218	0	None	L2:L2:LINE,MIRb:MIR:SINE	TE-exon
chr5	16810717	16811068	transcript/752962	60	+	16810717	16811068	255,0,0	1	351	0	None	AluJr:Alu:SINE,AluSx1:Alu:SINE	TE-exon
chr5	168112253	168115397	transcript/316785	60	+	168112253	168115397	255,0,0	1	3144	0	None	AluJb:Alu:SINE,AluSx1:Alu:SINE	TE-exon
chr5	168150489	168154147	transcript/203934	60	+	168150489	168154147	255,0,0	1	3658	0	None	MIR:MIR:SINE,MIRb:MIR:SINE	TE-exon
chr5	168151444	168156247	transcript/67045	60	+	168151444	168156247	255,0,0	1	4803	0	None	MIR:MIR:SINE	TE-exon
chr5	168158881	168160860	transcript/618826	60	+	168158881	168160860	255,0,0	1	1979	0	None	AluJr4:Alu:SINE,AluSx:Alu:SINE,L3b:CR1:LINE	TE-exon
chr5	168158917	168160859	transcript/630770	60	+	168158917	168160859	255,0,0	1	1942	0	None	AluJr4:Alu:SINE,AluSx:Alu:SINE,L3b:CR1:LINE	TE-exon
chr5	168163554	168168680	transcript/41990	60	+	168163554	168168680	255,0,0	1	5126	0	None	AluJb:Alu:SINE,Charlie7:hAT-Charlie:DNA,MER105:hAT-Charlie:DNA,MER58A:hAT-Charlie:DNA,MIRb:MIR:SINE	TE-exon
chr5	168165187	168168680	transcript/229063	60	+	168165187	168168680	255,0,0	1	3493	0	None	AluJb:Alu:SINE,MER105:hAT-Charlie:DNA,MIRb:MIR:SINE	TE-exon
chr5	168177490	168183835	transcript/10085	60	+	168177490	168183835	255,0,0	1	6345	0	None	AluJo:Alu:SINE,AluSq2:Alu:SINE,AluSx1:Alu:SINE,FordPrefect_a:hAT-Tip100:DNA,MER5A1:hAT-Charlie:DNA,MIRb:MIR:SINE	TE-TSS,TE-exon
chr5	168249018	168249859	transcript/215750	60	+	168249018	168249859	255,0,0	1	841	0	None	AluSz:Alu:SINE,FRAM:Alu:SINE	TE-exon
chr5	16826294	16829270	transcript/346181	60	-	16826294	16829270	255,0,0	1	2976	0	None	AluJr:Alu:SINE,AluSz:Alu:SINE,L2b:L2:LINE,MIRb:MIR:SINE	TE-exon
chr5	168293572	168297626	transcript/142939	60	+	168293572	168297626	255,0,0	1	4054	0	None	AluSp:Alu:SINE,MIR1_Amn:MIR:SINE,MIR3:MIR:SINE,MIRb:MIR:SINE	TE-TSS,TE-exon
chr5	168329759	168334054	transcript/104765	60	+	168329759	168334054	255,0,0	1	4295	0	None	AluJo:Alu:SINE,AluSx1:Alu:SINE,AluSz:Alu:SINE,Kanga1a:TcMar-Tc2:DNA,L1ME4b:L1:LINE,MER102b:hAT-Charlie:DNA,MER5A:hAT-Charlie:DNA,MIRb:MIR:SINE	TE-exon
chr5	168378245	168381837	transcript/219480	60	+	168378245	168381837	255,0,0	1	3592	0	None	AluJo:Alu:SINE,L1ME2:L1:LINE,L1ME4b:L1:LINE,L1PA16:L1:LINE,MER5B:hAT-Charlie:DNA	TE-exon
chr5	168379835	168383176	transcript/277322	60	+	168379835	168383176	255,0,0	1	3341	0	None	AluJo:Alu:SINE,AluSx1:Alu:SINE,L1ME2:L1:LINE,L1ME4b:L1:LINE,MER5B:hAT-Charlie:DNA	TE-exon
chr5	168398121	168400883	transcript/382769	60	-	168398121	168400883	255,0,0	1	2762	0	None	AluY:Alu:SINE,L1PA13:L1:LINE,MER102c:hAT-Charlie:DNA,MIR:MIR:SINE,MIRb:MIR:SINE,MIRc:MIR:SINE	TE-exon
chr5	168405906	168407240	transcript/724619	60	-	168405906	168407240	255,0,0	1	1334	0	None	AluJo:Alu:SINE,AluSz:Alu:SINE,MIRb:MIR:SINE	TE-exon
chr5	168536144	168538699	transcript/456993	60	-	168536144	168538699	255,0,0	1	2555	0	None	AluSp:Alu:SINE,MER115:hAT-Tip100:DNA,MER76:ERVL:LTR,MIRb:MIR:SINE	TE-exon
chr5	168539784	168544231	transcript/93311	60	+	168539784	168544231	255,0,0	1	4447	0	None	AluJb:Alu:SINE,AluSx1:Alu:SINE,AluSx:Alu:SINE,FLAM_A:Alu:SINE,L1ME2:L1:LINE,L1PA3:L1:LINE,MIR3:MIR:SINE	TE-exon
chr5	168539889	168542045	transcript/595056	60	-	168539889	168542045	255,0,0	1	2156	0	None	AluJr:Alu:SINE,FLAM_C:Alu:SINE,L1PA3:L1:LINE	TE-exon
chr5	168543686	168548282	transcript/79085	60	-	168543686	168548282	255,0,0	1	4596	0	None	AluSz6:Alu:SINE,AluY:Alu:SINE,L1MA10:L1:LINE,L1PREC2:L1:LINE,MER2:TcMar-Tigger:DNA	TE-ApA,TE-exon
chr5	168543687	168547136	transcript/255652	60	-	168543687	168547136	255,0,0	1	3449	0	None	AluSz6:Alu:SINE,AluY:Alu:SINE,L1MA10:L1:LINE,L1PREC2:L1:LINE,MER2:TcMar-Tigger:DNA	TE-ApA,TE-exon
chr5	168547718	168550841	transcript/336143	60	+	168547718	168550841	255,0,0	1	3123	0	None	AluJo:Alu:SINE,L1MA1:L1:LINE,MER47A:TcMar-Tigger:DNA	TE-exon
chr5	168555628	168568706	transcript/239396	60	-	168555628	168568706	255,0,0	7	1993,126,124,57,879,254,61	0,3403,5764,6262,7558,10384,13017	PANK3	MER33:hAT-Charlie:DNA	TE-exon
chr5	168569203	168573883	transcript/77973	60	-	168569203	168573883	255,0,0	1	4680	0	None	AluSx3:Alu:SINE,AluY:Alu:SINE,HERVH-int:ERV1:LTR,L1PA3:L1:LINE,L2c:L2:LINE,LTR7Y:ERV1:LTR,MIR:MIR:SINE	TE-exon
chr5	168572132	168573202	transcript/745775	60	-	168572132	168573202	255,0,0	1	1070	0	None	AluSx3:Alu:SINE,HERVH-int:ERV1:LTR,LTR7Y:ERV1:LTR	TE-exon
chr5	168598429	168602178	transcript/191221	60	+	168598429	168602178	255,0,0	1	3749	0	None	AluSx:Alu:SINE,L2a:L2:LINE,MIRb:MIR:SINE,MLT1M:ERVL-MaLR:LTR	TE-exon
chr5	168598580	168603271	transcript/72618	60	+	168598580	168603271	255,0,0	1	4691	0	None	AluSx:Alu:SINE,L2a:L2:LINE,MIRb:MIR:SINE,MLT1M:ERVL-MaLR:LTR	TE-exon
chr5	168598929	168602178	transcript/298943	60	+	168598929	168602178	255,0,0	1	3249	0	None	AluSx:Alu:SINE,L2a:L2:LINE,MIRb:MIR:SINE,MLT1M:ERVL-MaLR:LTR	TE-exon
chr5	168609963	168612838	transcript/387463	60	+	168609963	168612838	255,0,0	1	2875	0	None	Tigger13a:TcMar-Tigger:DNA	TE-exon
chr5	168628198	168631952	transcript/184664	60	+	168628198	168631952	255,0,0	1	3754	0	None	L1PA5:L1:LINE,LTR78:ERV1:LTR	TE-exon
chr5	168656214	168658585	transcript/514892	60	-	168656214	168658585	255,0,0	1	2371	0	None	AluJo:Alu:SINE	TE-exon
chr5	168676295	168678518	transcript/568137	60	+	168676295	168678518	255,0,0	1	2223	0	None	AluSx:Alu:SINE,FLAM_C:Alu:SINE,L3:CR1:LINE,MIRb:MIR:SINE	TE-exon
chr5	168715648	168844822	transcript/235009	60	-	168715648	168844822	255,0,0	19	1093,72,72,69,133,164,144,144,75,151,164,144,72,72,72,142,164,72,239	0,6607,7284,8767,32653,33823,37306,38215,45213,46890,57132,58586,70258,73911,79858,90797,101651,107611,128935	SLIT3	AluSc:Alu:SINE,AluSz6:Alu:SINE	TE-ApA,TE-exon
chr5	168778390	168780444	transcript/601337	60	-	168778390	168780444	255,0,0	1	2054	0	None	MIR:MIR:SINE	TE-exon
chr5	168796369	168801313	transcript/45502	60	-	168796369	168801313	255,0,0	1	4944	0	None	AluJr:Alu:SINE,MIR:MIR:SINE,MIRb:MIR:SINE	TE-exon
chr5	168798239	168800889	transcript/428187	60	-	168798239	168800889	255,0,0	1	2650	0	None	AluJr:Alu:SINE,MIR:MIR:SINE,MIRb:MIR:SINE	TE-exon
chr5	168798239	168801311	transcript/310717	60	-	168798239	168801311	255,0,0	1	3072	0	None	AluJr:Alu:SINE,MIR:MIR:SINE,MIRb:MIR:SINE	TE-exon
chr5	168833835	168836610	transcript/435325	60	-	168833835	168836610	255,0,0	1	2775	0	None	AluJo:Alu:SINE,MER102b:hAT-Charlie:DNA,MER3:hAT-Charlie:DNA	TE-exon
chr5	168838178	168842808	transcript/71167	60	-	168838178	168842808	255,0,0	1	4630	0	None	MER102b:hAT-Charlie:DNA,MER96:hAT-Tip100:DNA	TE-exon
chr5	168842488	168844165	transcript/684671	60	-	168842488	168844165	255,0,0	1	1677	0	None	MIR3:MIR:SINE	TE-exon
chr5	168862719	168865173	transcript/497314	60	+	168862719	168865173	255,0,0	1	2454	0	None	AluJb:Alu:SINE,AluSq2:Alu:SINE	TE-exon
chr5	168878733	168880134	transcript/713079	60	-	168878733	168880134	255,0,0	1	1401	0	None	AluSq2:Alu:SINE,MIR3:MIR:SINE,Tigger19a:TcMar-Tigger:DNA	TE-exon
chr5	168897156	168899353	transcript/568512	60	+	168897156	168899353	255,0,0	1	2197	0	None	AluJr4:Alu:SINE	TE-exon
chr5	168912691	168913741	transcript/747405	60	+	168912691	168913741	255,0,0	1	1050	0	None	AluSq2:Alu:SINE,MADE1:TcMar-Mariner:DNA	TE-exon
chr5	168915980	168919159	transcript/276488	60	-	168915980	168919159	255,0,0	1	3179	0	None	L1PA6:L1:LINE	TE-exon
chr5	168915993	168916463	transcript/759834	60	-	168915993	168916463	255,0,0	1	470	0	None	L1PA6:L1:LINE	TE-exon
chr5	16891993	16898489	transcript/291935	60	-	16891993	16898489	255,0,0	2	11411959	0,4537	None	AluSq:Alu:SINE,MER33:hAT-Charlie:DNA	TE-exon
chr5	169021531	169022647	transcript/739400	60	-	169021531	169022647	255,0,0	1	1116	0	None	AluSx1:Alu:SINE,MER3:hAT-Charlie:DNA	TE-exon
chr5	169058910	169060391	transcript/710801	60	+	169058910	169060391	255,0,0	1	1481	0	None	AluSx:Alu:SINE,MER102b:hAT-Charlie:DNA,MLT1A0:ERVL-MaLR:LTR	TE-exon
chr5	169084484	169087522	transcript/349387	60	-	169084484	169087522	255,0,0	1	3038	0	None	AluSq2:Alu:SINE,Tigger16b:TcMar-Tigger:DNA	TE-exon
chr5	169124692	169125577	transcript/734935	60	-	169124692	169125577	255,0,0	1	885	0	None	AluSc5:Alu:SINE	TE-exon
chr5	169140545	169142049	transcript/707729	60	+	169140545	169142049	255,0,0	1	1504	0	None	AluJr:Alu:SINE,AluY:Alu:SINE,L2c:L2:LINE	TE-exon
chr5	169214336	169217130	transcript/414223	60	+	169214336	169217130	255,0,0	1	2794	0	None	L2c:L2:LINE	TE-exon
chr5	169214566	169217130	transcript/473337	60	+	169214566	169217130	255,0,0	1	2564	0	None	L2c:L2:LINE	TE-exon
chr5	169220536	169222516	transcript/608963	60	+	169220536	169222516	255,0,0	1	1980	0	None	L1ME4b:L1:LINE	TE-exon
chr5	169237806	169242785	transcript/56237	60	-	169237806	169242785	255,0,0	1	4979	0	None	L1MC3:L1:LINE,L1MC5a:L1:LINE,MER20:hAT-Charlie:DNA	TE-ApA,TE-exon
chr5	169238564	169241409	transcript/418329	60	-	169238564	169241409	255,0,0	1	2845	0	None	L1MC3:L1:LINE,L1MC5a:L1:LINE,MER20:hAT-Charlie:DNA	TE-exon
chr5	169257564	169258858	transcript/730617	60	-	169257564	169258858	255,0,0	1	1294	0	None	AluSx1:Alu:SINE,MIR:MIR:SINE	TE-exon
chr5	16927342	16930343	transcript/345073	60	-	16927342	16930343	255,0,0	1	3001	0	None	AluSx:Alu:SINE,AluY:Alu:SINE,AluYm1:Alu:SINE,MER2:TcMar-Tigger:DNA	TE-exon
chr5	16927342	16930343	transcript/557070	60	-	16927342	16930343	255,0,0	2	10991142	0,1859	None	AluSx:Alu:SINE,AluY:Alu:SINE,AluYm1:Alu:SINE,MER2:TcMar-Tigger:DNA	TE-exon
chr5	169305718	169307658	transcript/641115	60	-	169305718	169307658	255,0,0	1	1940	0	None	AluSg7:Alu:SINE,AluSx:Alu:SINE	TE-exon
chr5	169306385	169307659	transcript/730953	60	-	169306385	169307659	255,0,0	1	1274	0	None	AluSx:Alu:SINE	TE-exon
chr5	16932483	16933444	transcript/750032	60	-	16932483	16933444	255,0,0	1	961	0	None	AluJb:Alu:SINE	TE-exon
chr5	169357611	169359445	transcript/665732	60	+	169357611	169359445	255,0,0	1	1834	0	None	AluJr:Alu:SINE,L1PB4:L1:LINE	TE-exon
chr5	169406983	169409845	transcript/358820	60	+	169406983	169409845	255,0,0	1	2862	0	None	AluJb:Alu:SINE,AluSc8:Alu:SINE,L3b:CR1:LINE	TE-exon
chr5	169454300	169457423	transcript/342441	60	-	169454300	169457423	255,0,0	1	3123	0	None	AluSz:Alu:SINE,L1MB7:L1:LINE,L1ME1:L1:LINE	TE-exon
chr5	169456637	169458827	transcript/588093	60	-	169456637	169458827	255,0,0	1	2190	0	None	L1MB7:L1:LINE,L1ME1:L1:LINE,L2a:L2:LINE	TE-exon
chr5	169525635	169528692	transcript/349398	60	+	169525635	169528692	255,0,0	1	3057	0	None	L1M5:L1:LINE,MSTB2:ERVL-MaLR:LTR	TE-exon
chr5	169580452	169582777	transcript/525175	60	+	169580452	169582777	255,0,0	1	2325	0	None	L2c:L2:LINE,MLT1N2:ERVL-MaLR:LTR	TE-exon
chr5	169611791	169613697	transcript/654120	60	-	169611791	169613697	255,0,0	1	1906	0	None	L1PB1:L1:LINE	TE-exon
chr5	169625168	169626289	transcript/741986	60	+	169625168	169626289	255,0,0	1	1121	0	None	AluJb:Alu:SINE,AluSp:Alu:SINE,Tigger1:TcMar-Tigger:DNA	TE-exon
chr5	169636216	169638818	transcript/459176	60	-	169636216	169638818	255,0,0	1	2602	0	None	MIRb:MIR:SINE	TE-exon
chr5	169672025	169673825	transcript/664079	60	-	169672025	169673825	255,0,0	1	1800	0	None	AluJr:Alu:SINE,AluSx1:Alu:SINE,MER113:hAT-Charlie:DNA,MER21C:ERVL:LTR	TE-exon
chr5	169701525	169702812	transcript/726886	60	-	169701525	169702812	255,0,0	1	1287	0	None	AluJb:Alu:SINE	TE-exon
chr5	169777711	169779105	transcript/709645	60	+	169777711	169779105	255,0,0	1	1394	0	None	L1MC1:L1:LINE,MIR3:MIR:SINE,MIRb:MIR:SINE,MIRc:MIR:SINE	TE-ApA,TE-exon
chr5	169782530	169783921	transcript/723828	60	-	169782530	169783921	255,0,0	1	1391	0	None	MIRb:MIR:SINE	TE-exon
chr5	169800973	169802818	transcript/652104	60	-	169800973	169802818	255,0,0	1	1845	0	None	AluSx1:Alu:SINE,AluSx:Alu:SINE,MLT1N2:ERVL-MaLR:LTR	TE-ApA,TE-exon
chr5	169809345	169811973	transcript/419600	60	-	169809345	169811973	255,0,0	1	2628	0	None	L1ME5:L1:LINE,L2a:L2:LINE,LTR54B:ERV1:LTR,MIRb:MIR:SINE	TE-exon
chr5	169900244	169903096	transcript/374288	60	+	169900244	169903096	255,0,0	1	2852	0	None	AluSc:Alu:SINE,Charlie19a:hAT-Charlie:DNA	TE-exon
chr5	169927448	169929571	transcript/583925	60	+	169927448	169929571	255,0,0	1	2123	0	None	AluJb:Alu:SINE	TE-exon
chr5	169936600	169941396	transcript/55435	60	-	169936600	169941396	255,0,0	1	4796	0	None	AluSp:Alu:SINE,AluY:Alu:SINE,L2a:L2:LINE,L2c:L2:LINE,MER1A:hAT-Charlie:DNA,MIR:MIR:SINE,MIRb:MIR:SINE,Tigger3b:TcMar-Tigger:DNA	TE-exon
chr5	169942103	169948221	transcript/10805	60	-	169942103	169948221	255,0,0	1	6118	0	None	L2a:L2:LINE,MIR:MIR:SINE,MIRb:MIR:SINE	TE-exon
chr5	169951936	169953332	transcript/716077	60	+	169951936	169953332	255,0,0	1	1396	0	None	AluSx3:Alu:SINE	TE-exon
chr5	170002591	170005057	transcript/466598	60	+	170002591	170005057	255,0,0	1	2466	0	None	L1MB7:L1:LINE,L1ME4b:L1:LINE,L1PA2:L1:LINE,MIR3:MIR:SINE	TE-exon
chr5	170120262	170123125	transcript/364463	60	-	170120262	170123125	255,0,0	1	2863	0	None	AluSx1:Alu:SINE,MLT1A:ERVL-MaLR:LTR	TE-exon
chr5	170143610	170144988	transcript/711569	60	-	170143610	170144988	255,0,0	1	1378	0	None	L2c:L2:LINE	TE-exon
chr5	170155614	170157413	transcript/655205	60	-	170155614	170157413	255,0,0	1	1799	0	None	AluSc:Alu:SINE,MIRb:MIR:SINE	TE-exon
chr5	170183234	170185722	transcript/459624	60	-	170183234	170185722	255,0,0	1	2488	0	None	MIRb:MIR:SINE	TE-exon
chr5	170191730	170194475	transcript/406162	60	+	170191730	170194475	255,0,0	1	2745	0	None	AluSq:Alu:SINE,L3:CR1:LINE,MamRep4096:hAT-Tip100:DNA	TE-exon
chr5	170215129	170216937	transcript/658501	60	+	170215129	170216937	255,0,0	1	1808	0	None	L1P1:L1:LINE	TE-exon
chr5	170218292	170219465	transcript/739683	60	-	170218292	170219465	255,0,0	1	1173	0	None	L1MA4A:L1:LINE,MER5C:hAT-Charlie:DNA	TE-exon
chr5	170262844	170264798	transcript/643000	60	+	170262844	170264798	255,0,0	1	1954	0	None	AluJr:Alu:SINE,MER65C:ERV1:LTR,MIRb:MIR:SINE	TE-exon
chr5	17033073	17034969	transcript/642485	60	-	17033073	17034969	255,0,0	1	1896	0	None	AluJb:Alu:SINE,AluSx4:Alu:SINE,Charlie15b:hAT-Charlie:DNA,L1MB4:L1:LINE	TE-TSS,TE-exon
chr5	170353757	170454802	transcript/533039	60	+	170353757	170454802	255,0,0	3	2071272001	0,98019,99044	KCNIP1	MLT1F2:ERVL-MaLR:LTR	TE-exon
chr5	170399185	170401757	transcript/448080	60	+	170399185	170401757	255,0,0	1	2572	0	None	AluJb:Alu:SINE,MER3:hAT-Charlie:DNA	TE-exon
chr5	170428440	170430096	transcript/681009	60	-	170428440	170430096	255,0,0	1	1656	0	None	L1PB4:L1:LINE,L3:CR1:LINE	TE-exon
chr5	170452973	170454802	transcript/656585	60	+	170452973	170454802	255,0,0	1	1829	0	None	MLT1F2:ERVL-MaLR:LTR	TE-exon
chr5	170468217	170468904	transcript/759072	60	+	170468217	170468904	255,0,0	1	687	0	None	AluJb:Alu:SINE,MamRep1151:LTR:LTR?	TE-ApA,TE-exon
chr5	17052257	17054592	transcript/530343	60	+	17052257	17054592	255,0,0	1	2335	0	None	AluJo:Alu:SINE,AluSx4:Alu:SINE,MIR:MIR:SINE	TE-exon
chr5	170526740	170530422	transcript/184703	60	-	170526740	170530422	255,0,0	1	3682	0	None	AluSx1:Alu:SINE,MIR:MIR:SINE,MIRb:MIR:SINE,MLT1K:ERVL-MaLR:LTR	TE-exon
chr5	170553646	170558387	transcript/58798	60	+	170553646	170558387	255,0,0	1	4741	0	None	FLAM_A:Alu:SINE,L2b:L2:LINE,LTR104_Mam:Gypsy:LTR,MIR1_Amn:MIR:SINE,MIR:MIR:SINE,MIRb:MIR:SINE,MIRc:MIR:SINE	TE-ApA,TE-exon
chr5	170559206	170561885	transcript/417804	60	+	170559206	170561885	255,0,0	1	2679	0	None	L2b:L2:LINE,L2c:L2:LINE,MIRb:MIR:SINE	TE-exon
chr5	170562387	170565541	transcript/287660	60	+	170562387	170565541	255,0,0	1	3154	0	None	L2a:L2:LINE,MER5A:hAT-Charlie:DNA	TE-exon
chr5	170573634	170577588	transcript/152943	60	+	170573634	170577588	255,0,0	1	3954	0	None	Charlie29a:hAT-Charlie:DNA,MER58B:hAT-Charlie:DNA,MIRb:MIR:SINE	TE-exon
chr5	170579669	170585137	transcript/22790	60	+	170579669	170585137	255,0,0	1	5468	0	None	L3:CR1:LINE,MER117:hAT-Charlie:DNA,MIRb:MIR:SINE	TE-exon
chr5	170581253	170585137	transcript/140475	60	+	170581253	170585137	255,0,0	1	3884	0	None	MER117:hAT-Charlie:DNA,MIRb:MIR:SINE	TE-exon
chr5	170581946	170585137	transcript/279336	60	+	170581946	170585137	255,0,0	1	3191	0	None	MER117:hAT-Charlie:DNA,MIRb:MIR:SINE	TE-exon
chr5	170582959	170585137	transcript/563063	60	+	170582959	170585137	255,0,0	1	2178	0	None	MER117:hAT-Charlie:DNA	TE-exon
chr5	170589016	170592420	transcript/217874	60	-	170589016	170592420	255,0,0	1	3404	0	None	AluY:Alu:SINE,L1MB3:L1:LINE,L2a:L2:LINE,MIRb:MIR:SINE,MLT1J2:ERVL-MaLR:LTR	TE-exon
chr5	170610239	170615214	transcript/46100	60	+	170610239	170615214	255,0,0	1	4975	0	None	AluSx1:Alu:SINE,L2c:L2:LINE,MIR:MIR:SINE,MIRb:MIR:SINE,MLT1I:ERVL-MaLR:LTR	TE-exon
chr5	170611564	170615051	transcript/230310	60	+	170611564	170615051	255,0,0	1	3487	0	None	AluSx1:Alu:SINE,L2c:L2:LINE,MIRb:MIR:SINE,MLT1I:ERVL-MaLR:LTR	TE-exon
chr5	170640498	170645735	transcript/30799	60	+	170640498	170645735	255,0,0	1	5237	0	None	L1MC1:L1:LINE,MER103C:hAT-Charlie:DNA,MIRc:MIR:SINE,MLT1D:ERVL-MaLR:LTR	TE-exon
chr5	170647463	170649326	transcript/657619	60	+	170647463	170649326	255,0,0	1	1863	0	None	L1M5:L1:LINE,L1MC1:L1:LINE	TE-ApA,TE-exon
chr5	170648002	170652519	transcript/87651	60	+	170648002	170652519	255,0,0	1	4517	0	None	AluJb:Alu:SINE,L1M4:L1:LINE,L1M5:L1:LINE,L1MC1:L1:LINE,L3:CR1:LINE,MER91A:hAT-Tip100:DNA	TE-ApA,TE-exon
chr5	170664554	170667312	transcript/426571	60	+	170664554	170667312	255,0,0	1	2758	0	None	AluSp:Alu:SINE	TE-exon
chr5	170695041	170699555	transcript/75194	60	+	170695041	170699555	255,0,0	1	4514	0	None	AluSc5:Alu:SINE,L2b:L2:LINE,MIRb:MIR:SINE	TE-TSS,TE-exon
chr5	170698199	170699554	transcript/723277	60	+	170698199	170699554	255,0,0	1	1355	0	None	MIRb:MIR:SINE	TE-exon
chr5	170706794	170708898	transcript/591265	60	+	170706794	170708898	255,0,0	1	2104	0	None	AluJb:Alu:SINE	TE-exon
chr5	170723814	170726737	transcript/397945	60	+	170723814	170726737	255,0,0	1	2923	0	None	AluSz:Alu:SINE,L1MA2:L1:LINE,L1ME1:L1:LINE	TE-exon
chr5	170772348	170774563	transcript/552810	60	-	170772348	170774563	255,0,0	1	2215	0	None	L2a:L2:LINE,L2c:L2:LINE	TE-exon
chr5	170774857	170776274	transcript/717360	60	+	170774857	170776274	255,0,0	1	1417	0	None	AluSx1:Alu:SINE,L2a:L2:LINE	TE-exon
chr5	17083885	17086719	transcript/415552	60	+	17083885	17086719	255,0,0	1	2834	0	None	AluJb:Alu:SINE,AluY:Alu:SINE,L1ME2z:L1:LINE,L1MEh:L1:LINE,MER5B:hAT-Charlie:DNA	TE-exon
chr5	170846335	170848927	transcript/458697	60	-	170846335	170848927	255,0,0	1	2592	0	None	L1MA2:L1:LINE,L1MC5a:L1:LINE	TE-exon
chr5	170862017	170981546	transcript/217237	60	+	170862017	170981546	255,0,0	15	34,147,91,167,66,105,166,74,120,147,173,194,106,136,1775	0,16079,19788,30369,34032,47643,48951,52149,54447,56695,57423,62339,91579,106224,117754	RANBP17	THE1B-int:ERVL-MaLR:LTR,THE1B:ERVL-MaLR:LTR	TE-exon
chr5	170862025	170968380	transcript/152065	60	+	170862025	170968380	255,0,0	15	26,147,91,167,66,105,166,127,74,120,147,173,194,106,139	0,16071,19780,30361,34024,47635,48943,49819,52141,54439,56687,57415,62331,91571,106216	RANBP17	HAL1:L1:LINE	TE-exon
chr5	170862025	171031598	transcript/175078	60	+	170862025	171031598	255,0,0	14	26,147,91,167,66,105,166,74,120,147,173,194,118,2157	0,16071,19780,30361,34024,47635,48943,52141,54439,56687,57415,62331,166846,167416	RANBP17	Tigger19a:TcMar-Tigger:DNA	TE-exon
chr5	170918896	171171385	transcript/524170	60	+	170918896	171171385	255,0,0	6	717,194,106,8,8,734	0,5460,34700,49345,164515,251755	RANBP17	L1ME4a:L1:LINE,MLT1A0:ERVL-MaLR:LTR	TE-exon
chr5	170919484	171299177	transcript/450605	60	+	170919484	171299177	255,0,0	19	129,194,106,136,88,118,74,81,64,109,104,89,108,83,215,139,99,128,416	0,4872,34112,48757,105006,109387,250645,251721,263682,263837,280185,286039,294146,302273,321443,323197,374398,376402,379277	RANBP17	MER58A:hAT-Charlie:DNA	TE-exon
chr5	170940505	170941457	transcript/754516	60	+	170940505	170941457	255,0,0	1	952	0	None	L1ME3F:L1:LINE,Tigger4a:TcMar-Tigger:DNA	TE-TSS,TE-exon
chr5	170944030	170950373	transcript/9004	60	+	170944030	170950373	255,0,0	1	6343	0	None	AluJo:Alu:SINE,L1M4:L1:LINE,L1MA4A:L1:LINE,L2b:L2:LINE,MIR:MIR:SINE	TE-exon
chr5	170946999	170950139	transcript/304426	60	+	170946999	170950139	255,0,0	1	3140	0	None	AluJo:Alu:SINE,L1M4:L1:LINE,L1MA4A:L1:LINE	TE-exon
chr5	170947479	170950363	transcript/372566	60	+	170947479	170950363	255,0,0	1	2884	0	None	AluJo:Alu:SINE,L1M4:L1:LINE,L1MA4A:L1:LINE	TE-exon
chr5	170952634	170955506	transcript/399314	60	-	170952634	170955506	255,0,0	1	2872	0	None	L1M5:L1:LINE,MIRb:MIR:SINE	TE-exon
chr5	170974865	170978264	transcript/271626	60	+	170974865	170978264	255,0,0	1	3399	0	None	AluSx:Alu:SINE,L1MB8:L1:LINE,L1ME3:L1:LINE	TE-exon
chr5	170976990	170979423	transcript/520385	60	+	170976990	170979423	255,0,0	1	2433	0	None	HAL1:L1:LINE,L1MB8:L1:LINE,L1ME3:L1:LINE,L1ME3C:L1:LINE,L1ME3Cz:L1:LINE	TE-exon
chr5	170983561	170986679	transcript/322234	60	+	170983561	170986679	255,0,0	1	3118	0	None	AluJr:Alu:SINE,HAL1:L1:LINE,L1MA3:L1:LINE,MER94:hAT-Blackjack:DNA	TE-exon
chr5	170983758	170986688	transcript/370611	60	+	170983758	170986688	255,0,0	1	2930	0	None	AluJr:Alu:SINE,L1MA3:L1:LINE,MER94:hAT-Blackjack:DNA	TE-exon
chr5	170989915	170992243	transcript/560510	60	+	170989915	170992243	255,0,0	1	2328	0	None	MIRb:MIR:SINE	TE-exon
chr5	170990390	170992668	transcript/571537	60	+	170990390	170992668	255,0,0	1	2278	0	None	MIRb:MIR:SINE,MIRc:MIR:SINE	TE-exon
chr5	170991749	170994963	transcript/307487	60	+	170991749	170994963	255,0,0	1	3214	0	None	MER5A:hAT-Charlie:DNA,MIRb:MIR:SINE,MIRc:MIR:SINE	TE-exon
chr5	170996961	170999284	transcript/165981	60	+	170996961	170999284	255,0,0	1	2323	0	None	AluSx:Alu:SINE,MER5A:hAT-Charlie:DNA,THE1D:ERVL-MaLR:LTR	TE-exon
chr5	170998852	171000860	transcript/620146	60	-	170998852	171000860	255,0,0	1	2008	0	None	L1MB2:L1:LINE,L1MB3:L1:LINE,LTR7B:ERV1:LTR,MIRc:MIR:SINE	TE-exon
chr5	171032609	171035020	transcript/513958	60	+	171032609	171035020	255,0,0	1	2411	0	None	AluJo:Alu:SINE	TE-exon
chr5	171040980	171045552	transcript/78721	60	+	171040980	171045552	255,0,0	1	4572	0	None	MIR3:MIR:SINE	TE-exon
chr5	171042845	171045819	transcript/297822	60	+	171042845	171045819	255,0,0	1	2974	0	None	MIR3:MIR:SINE	TE-exon
chr5	171048240	171049501	transcript/387867	60	-	171048240	171049501	255,0,0	1	1261	0	None	AluJr:Alu:SINE,L1ME1:L1:LINE,L1PA15:L1:LINE	TE-exon
chr5	171068189	171072430	transcript/117787	60	+	171068189	171072430	255,0,0	1	4241	0	None	L1MC3:L1:LINE,MER47A:TcMar-Tigger:DNA,MLT1D:ERVL-MaLR:LTR	TE-ApA,TE-exon
chr5	171068189	171072430	transcript/118842	60	+	171068189	171072430	255,0,0	1	4241	0	None	L1MC3:L1:LINE,MER47A:TcMar-Tigger:DNA,MLT1D:ERVL-MaLR:LTR	TE-ApA,TE-exon
chr5	171068641	171072430	transcript/193429	60	+	171068641	171072430	255,0,0	1	3789	0	None	L1MC3:L1:LINE,MER47A:TcMar-Tigger:DNA,MLT1D:ERVL-MaLR:LTR	TE-ApA,TE-exon
chr5	171068650	171071652	transcript/416327	60	+	171068650	171071652	255,0,0	2	222814	0,188	None	L1MC3:L1:LINE,MER47A:TcMar-Tigger:DNA	TE-exon
chr5	171068703	171071653	transcript/364350	60	+	171068703	171071653	255,0,0	1	2950	0	None	L1MC3:L1:LINE,MER47A:TcMar-Tigger:DNA	TE-exon
chr5	171069225	171071653	transcript/513875	60	+	171069225	171071653	255,0,0	1	2428	0	None	L1MC3:L1:LINE,MER47A:TcMar-Tigger:DNA	TE-exon
chr5	171069415	171072430	transcript/360334	60	+	171069415	171072430	255,0,0	1	3015	0	None	L1MC3:L1:LINE,MER47A:TcMar-Tigger:DNA,MLT1D:ERVL-MaLR:LTR	TE-ApA,TE-exon
chr5	171069864	171072430	transcript/493830	60	+	171069864	171072430	255,0,0	1	2566	0	None	L1MC3:L1:LINE,MLT1D:ERVL-MaLR:LTR	TE-ApA,TE-exon
chr5	171070341	171072410	transcript/621034	60	+	171070341	171072410	255,0,0	1	2069	0	None	L1MC3:L1:LINE,MLT1D:ERVL-MaLR:LTR	TE-exon
chr5	171073920	171076596	transcript/452706	60	+	171073920	171076596	255,0,0	1	2676	0	None	AluSz6:Alu:SINE,L1MB8:L1:LINE,L1MC3:L1:LINE,L1MC5:L1:LINE,L1MC5a:L1:LINE	TE-exon
chr5	171074426	171076798	transcript/533840	60	+	171074426	171076798	255,0,0	1	2372	0	None	AluSz6:Alu:SINE,L1MB8:L1:LINE,L1MC3:L1:LINE,L1MC5:L1:LINE,L1MC5a:L1:LINE	TE-exon
chr5	171081039	171082882	transcript/652644	60	+	171081039	171082882	255,0,0	1	1843	0	None	MIRc:MIR:SINE	TE-exon
chr5	171090507	171093214	transcript/425600	60	+	171090507	171093214	255,0,0	1	2707	0	None	AluSq2:Alu:SINE,MER8:TcMar-Tigger:DNA,MIR3:MIR:SINE,THE1B-int:ERVL-MaLR:LTR,THE1B:ERVL-MaLR:LTR	TE-exon
chr5	171106795	171109386	transcript/480766	60	-	171106795	171109386	255,0,0	1	2591	0	None	AluJo:Alu:SINE,MIRc:MIR:SINE	TE-exon
chr5	171112708	171115100	transcript/529378	60	+	171112708	171115100	255,0,0	1	2392	0	None	AluJr:Alu:SINE,Charlie1b:hAT-Charlie:DNA,L2c:L2:LINE,MIRb:MIR:SINE	TE-exon
chr5	171114277	171116115	transcript/658344	60	-	171114277	171116115	255,0,0	1	1838	0	None	L2b:L2:LINE	TE-exon
chr5	17111813	17112745	transcript/721528	60	-	17111813	17112745	255,0,0	1	932	0	None	AluSx:Alu:SINE	TE-exon
chr5	171122205	171125397	transcript/287785	60	+	171122205	171125397	255,0,0	1	3192	0	None	AluSx1:Alu:SINE,L1MA4A:L1:LINE	TE-exon
chr5	171124065	171125296	transcript/456674	60	+	171124065	171125296	255,0,0	3	304324350	0,415,881	None	AluSx1:Alu:SINE,L1MA4A:L1:LINE	TE-exon
chr5	171125177	171127503	transcript/549476	60	+	171125177	171127503	255,0,0	1	2326	0	None	AluSx1:Alu:SINE,L1MA4A:L1:LINE	TE-exon
chr5	171125414	171250402	transcript/117797	60	+	171125414	171250402	255,0,0	2	373992	0,120996	None	AluY:Alu:SINE,L1M2:L1:LINE,L1MA4A:L1:LINE,L2c:L2:LINE,MIRc:MIR:SINE	TE-exon
chr5	171126471	171128339	transcript/456674	60	+	171126471	171128339	255,0,0	2	3211337	0,531	None	AluY:Alu:SINE,L1MA4A:L1:LINE	TE-exon
chr5	171127463	171128678	transcript/541275	60	+	171127463	171128678	255,0,0	1	1215	0	None	AluY:Alu:SINE,L1MA4A:L1:LINE	TE-exon
chr5	171132252	171135280	transcript/367770	60	+	171132252	171135280	255,0,0	1	3028	0	None	AluJb:Alu:SINE,AluJo:Alu:SINE,AluSz:Alu:SINE	TE-exon
chr5	171139770	171141432	transcript/686092	60	+	171139770	171141432	255,0,0	1	1662	0	None	AluY:Alu:SINE,L1ME1:L1:LINE,L2c:L2:LINE	TE-exon
chr5	171145000	171146512	transcript/713276	60	-	171145000	171146512	255,0,0	1	1512	0	None	MIRb:MIR:SINE	TE-exon
chr5	171147923	171150427	transcript/482967	60	+	171147923	171150427	255,0,0	1	2504	0	None	MIRb:MIR:SINE,SVA_F:SVA:Retroposon	TE-exon
chr5	171158691	171159917	transcript/732620	60	+	171158691	171159917	255,0,0	1	1226	0	None	AluY:Alu:SINE	TE-exon
chr5	171194154	171199073	transcript/51021	60	+	171194154	171199073	255,0,0	1	4919	0	None	AluY:Alu:SINE,MIRb:MIR:SINE,MIRc:MIR:SINE	TE-exon
chr5	171197088	171199440	transcript/524821	60	+	171197088	171199440	255,0,0	1	2352	0	None	AluY:Alu:SINE,MIRc:MIR:SINE	TE-exon
chr5	171222797	171227291	transcript/88137	60	+	171222797	171227291	255,0,0	1	4494	0	None	AluSq2:Alu:SINE,MIRb:MIR:SINE,Tigger1:TcMar-Tigger:DNA	TE-exon
chr5	171225107	171229752	transcript/64846	60	+	171225107	171229752	255,0,0	1	4645	0	None	Tigger1:TcMar-Tigger:DNA	TE-exon
chr5	171226108	171229753	transcript/186443	60	+	171226108	171229753	255,0,0	1	3645	0	None	Tigger1:TcMar-Tigger:DNA	TE-exon
chr5	171233153	171235231	transcript/588544	60	+	171233153	171235231	255,0,0	1	2078	0	None	FLAM_C:Alu:SINE,L1MC1:L1:LINE	TE-exon
chr5	171237887	171240792	transcript/376136	60	+	171237887	171240792	255,0,0	1	2905	0	None	L2c:L2:LINE,MER85:PiggyBac:DNA	TE-exon
chr5	171248616	171250658	transcript/623936	60	+	171248616	171250658	255,0,0	1	2042	0	None	L1M2:L1:LINE	TE-exon
chr5	171249338	171251541	transcript/587733	60	+	171249338	171251541	255,0,0	1	2203	0	None	L1M2:L1:LINE	TE-exon
chr5	171249528	171251540	transcript/631493	60	+	171249528	171251540	255,0,0	1	2012	0	None	L1M2:L1:LINE	TE-exon
chr5	171254374	171256913	transcript/508037	60	+	171254374	171256913	255,0,0	1	2539	0	None	AmnSINE1:5S-Deu-L2:SINE,L1MA4A:L1:LINE,MIRb:MIR:SINE	TE-exon
chr5	171258054	171259978	transcript/641607	60	+	171258054	171259978	255,0,0	1	1924	0	None	AluSp:Alu:SINE,AluSx1:Alu:SINE,L1MA4A:L1:LINE	TE-exon
chr5	171258139	171260461	transcript/541880	60	+	171258139	171260461	255,0,0	1	2322	0	None	AluSc8:Alu:SINE,AluSx1:Alu:SINE,L1MA4A:L1:LINE	TE-TSS,TE-exon
chr5	171259740	171261090	transcript/724030	60	+	171259740	171261090	255,0,0	1	1350	0	None	AluSc8:Alu:SINE,AluSx1:Alu:SINE,L1MA4A:L1:LINE	TE-exon
chr5	171261062	171264393	transcript/272369	60	+	171261062	171264393	255,0,0	1	3331	0	None	AluJo:Alu:SINE,L1PB2:L1:LINE,MIRb:MIR:SINE	TE-exon
chr5	17126428	17127503	transcript/747157	60	-	17126428	17127503	255,0,0	1	1075	0	None	AluSg:Alu:SINE,AluSz:Alu:SINE,MIR3:MIR:SINE	TE-exon
chr5	171271118	171273785	transcript/426876	60	-	171271118	171273785	255,0,0	1	2667	0	None	MER102a:hAT-Charlie:DNA,MIRb:MIR:SINE	TE-exon
chr5	171291858	171293872	transcript/602968	60	-	171291858	171293872	255,0,0	1	2014	0	None	MIRc:MIR:SINE	TE-exon
chr5	171302099	171320193	transcript/725828	60	+	171302099	171320193	255,0,0	2	813,16	0,18078	None	MamRep137:TcMar-Tigger:DNA	TE-exon
chr5	171321603	171324202	transcript/467235	60	+	171321603	171324202	255,0,0	1	2599	0	None	L2c:L2:LINE	TE-exon
chr5	17138538	17141921	transcript/277187	60	-	17138538	17141921	255,0,0	1	3383	0	None	AluJo:Alu:SINE,AluSp:Alu:SINE,AluSx3:Alu:SINE,L1ME3E:L1:LINE,MER58A:hAT-Charlie:DNA	TE-TSS,TE-exon
chr5	17141820	17144084	transcript/561974	60	+	17141820	17144084	255,0,0	1	2264	0	None	AluJo:Alu:SINE,AluSx:Alu:SINE,AluYk3:Alu:SINE,Plat_L3:CR1:LINE	TE-exon
chr5	171427963	171430353	transcript/520257	60	+	171427963	171430353	255,0,0	1	2390	0	None	AluSg4:Alu:SINE,MIR:MIR:SINE,MIRb:MIR:SINE	TE-exon
chr5	17146209	17148774	transcript/462432	60	+	17146209	17148774	255,0,0	1	2565	0	None	MER81:hAT-Blackjack:DNA	TE-exon
chr5	171470340	171489562	transcript/361818	60	+	171470340	171489562	255,0,0	3	762152695	0,4270,16527	None	AluSq2:Alu:SINE,LTR85c:Gypsy:LTR,MLT1J2:ERVL-MaLR:LTR	TE-exon
chr5	171489868	171493426	transcript/221019	60	+	171489868	171493426	255,0,0	1	3558	0	None	AluSx1:Alu:SINE,L1MB2:L1:LINE	TE-exon
chr5	171490529	171493426	transcript/380960	60	+	171490529	171493426	255,0,0	1	2897	0	None	AluSx1:Alu:SINE,L1MB2:L1:LINE	TE-exon
chr5	17149199	17150313	transcript/513713	60	-	17149199	17150313	255,0,0	1	1114	0	None	AluJo:Alu:SINE,AluSz:Alu:SINE,L1MB3:L1:LINE	TE-exon
chr5	17157870	17160011	transcript/349447	60	+	17157870	17160011	255,0,0	1	2141	0	None	L2c:L2:LINE	TE-exon
chr5	171644805	171647864	transcript/336243	60	+	171644805	171647864	255,0,0	1	3059	0	None	MER102b:hAT-Charlie:DNA,MIRb:MIR:SINE	TE-exon
chr5	17165683	17168892	transcript/282446	60	-	17165683	17168892	255,0,0	1	3209	0	None	AluSc:Alu:SINE,AluSx:Alu:SINE,AluY:Alu:SINE	TE-exon
chr5	17165683	17168892	transcript/286442	60	-	17165683	17168892	255,0,0	1	3209	0	None	AluSc:Alu:SINE,AluSx:Alu:SINE,AluY:Alu:SINE	TE-exon
chr5	171680587	171684316	transcript/480894	60	+	171680587	171684316	255,0,0	3	1999,51,473	0,2673,3256	ENSG00000308483	MIRb:MIR:SINE	TE-exon
chr5	171704915	171706525	transcript/689725	60	+	171704915	171706525	255,0,0	1	1610	0	None	L1MA8:L1:LINE,MER96:hAT-Tip100:DNA,MIRb:MIR:SINE	TE-exon
chr5	171718320	171721677	transcript/242276	60	+	171718320	171721677	255,0,0	1	3357	0	None	Charlie4z:hAT-Charlie:DNA,MLT1J:ERVL-MaLR:LTR,MLT1N2:ERVL-MaLR:LTR	TE-exon
chr5	17175021	17178452	transcript/278288	60	-	17175021	17178452	255,0,0	2	2505741	0,2690	None	AluSq:Alu:SINE,AluSx:Alu:SINE,MER5A:hAT-Charlie:DNA,MLT1G3:ERVL-MaLR:LTR	TE-exon
chr5	17175374	17175815	transcript/335132	9	+	17175374	17175815	255,0,0	1	441	0	None	AluSx1:Alu:SINE	TE-exon
chr5	17176075	17178437	transcript/514214	60	-	17176075	17178437	255,0,0	1	2362	0	None	AluSq:Alu:SINE,AluSx:Alu:SINE	TE-exon
chr5	17176075	17179638	transcript/197673	60	-	17176075	17179638	255,0,0	1	3563	0	None	AluSq:Alu:SINE,AluSx3:Alu:SINE,AluSx:Alu:SINE,MER63A:hAT-Blackjack:DNA	TE-exon
chr5	17177398	17179376	transcript/611233	60	-	17177398	17179376	255,0,0	1	1978	0	None	AluSx3:Alu:SINE,MER63A:hAT-Blackjack:DNA	TE-exon
chr5	17177905	17180131	transcript/542021	60	-	17177905	17180131	255,0,0	1	2226	0	None	AluSx3:Alu:SINE,AluSx:Alu:SINE,MER63A:hAT-Blackjack:DNA	TE-exon
chr5	171833832	171835679	transcript/666481	60	+	171833832	171835679	255,0,0	1	1847	0	None	AluJb:Alu:SINE,MIRb:MIR:SINE	TE-exon
chr5	171840520	171910687	transcript/479189	60	-	171840520	171910687	255,0,0	13	685,107,189,187,79,111,119,250,119,138,91,187,116	0,777,4985,28089,29208,30227,32351,35764,37490,50946,58483,59393,70051	FBXW11	AluSx1:Alu:SINE,MLT1A0:ERVL-MaLR:LTR	TE-exon
chr5	17185181	17186660	transcript/681386	60	-	17185181	17186660	255,0,0	1	1479	0	None	AluJr4:Alu:SINE	TE-exon
chr5	171868175	171871128	transcript/373061	60	+	171868175	171871128	255,0,0	1	2953	0	None	HAL1ME:L1:LINE,MIRc:MIR:SINE	TE-exon
chr5	171882807	171885005	transcript/579581	60	-	171882807	171885005	255,0,0	1	2198	0	None	L1MC1:L1:LINE,L1MCa:L1:LINE,L1PB1:L1:LINE	TE-exon
chr5	171882807	171886331	transcript/225893	60	-	171882807	171886331	255,0,0	1	3524	0	None	L1MC1:L1:LINE,L1MCa:L1:LINE,L1PB1:L1:LINE	TE-exon
chr5	171883920	171885742	transcript/662825	60	-	171883920	171885742	255,0,0	1	1822	0	None	L1MC1:L1:LINE,L1MCa:L1:LINE	TE-exon
chr5	17189004	17191579	transcript/470012	60	-	17189004	17191579	255,0,0	1	2575	0	None	AluSx1:Alu:SINE,MLT1C:ERVL-MaLR:LTR	TE-exon
chr5	17189004	17192815	transcript/172543	60	-	17189004	17192815	255,0,0	2	3577190	0,3621	None	AluSx1:Alu:SINE,Charlie18a:hAT-Charlie:DNA,L3b:CR1:LINE,MLT1C:ERVL-MaLR:LTR	TE-exon
chr5	171894708	171897695	transcript/348003	60	-	171894708	171897695	255,0,0	1	2987	0	None	Charlie20a:hAT-Charlie:DNA	TE-exon
chr5	171934977	171935688	transcript/758748	60	-	171934977	171935688	255,0,0	1	711	0	None	AluY:Alu:SINE	TE-exon
chr5	17194385	17197416	transcript/341863	60	-	17194385	17197416	255,0,0	1	3031	0	None	AluSg7:Alu:SINE,AluSx:Alu:SINE,Charlie7:hAT-Charlie:DNA,HAL1:L1:LINE	TE-exon
chr5	17194385	17197852	transcript/238967	60	-	17194385	17197852	255,0,0	1	3467	0	None	AluSg7:Alu:SINE,AluSx:Alu:SINE,Charlie7:hAT-Charlie:DNA,HAL1:L1:LINE	TE-exon
chr5	17194385	17217179	transcript/340953	60	-	17194385	17217179	255,0,0	2	17861211	0,21583	BASP1-AS1	AluSg7:Alu:SINE,AluSx:Alu:SINE,Charlie7:hAT-Charlie:DNA	TE-exon
chr5	171947055	171948975	transcript/651328	60	+	171947055	171948975	255,0,0	1	1920	0	None	AluJo:Alu:SINE,AluJr:Alu:SINE,AluSx3:Alu:SINE,FLAM_C:Alu:SINE,L1MC:L1:LINE,L1ME4a:L1:LINE,L2a:L2:LINE	TE-exon
chr5	171952470	171955129	transcript/289438	60	-	171952470	171955129	255,0,0	1	2659	0	None	AluJr4:Alu:SINE,AluSx1:Alu:SINE,MIRb:MIR:SINE	TE-exon
chr5	171952470	171956820	transcript/105879	60	-	171952470	171956820	255,0,0	1	4350	0	None	AluJr4:Alu:SINE,AluSx1:Alu:SINE,MIRb:MIR:SINE	TE-exon
chr5	171952881	171955127	transcript/561700	60	-	171952881	171955127	255,0,0	1	2246	0	None	AluJr4:Alu:SINE,MIRb:MIR:SINE	TE-exon
chr5	171952881	171956298	transcript/258265	60	-	171952881	171956298	255,0,0	1	3417	0	None	AluJr4:Alu:SINE,MIRb:MIR:SINE	TE-exon
chr5	171979514	171982270	transcript/441150	60	-	171979514	171982270	255,0,0	1	2756	0	None	AluSq2:Alu:SINE,LTR10C:ERV1:LTR	TE-exon
chr5	17198749	17200770	transcript/631976	60	-	17198749	17200770	255,0,0	2	5361401	0,620	None	AluSq2:Alu:SINE,HAL1:L1:LINE,MIRb:MIR:SINE,MLT1I:ERVL-MaLR:LTR	TE-exon
chr5	172000764	172002716	transcript/630364	60	-	172000764	172002716	255,0,0	1	1952	0	None	AluJo:Alu:SINE,L2c:L2:LINE,LTR82B:ERVL:LTR,MIRb:MIR:SINE	TE-exon
chr5	172016016	172017465	transcript/711137	60	+	172016016	172017465	255,0,0	1	1449	0	None	AluSq2:Alu:SINE,AluSx:Alu:SINE,Charlie2b:hAT-Charlie:DNA,MSTA:ERVL-MaLR:LTR	TE-TSS,TE-exon
chr5	172023632	172024749	transcript/740700	60	-	172023632	172024749	255,0,0	1	1117	0	None	AluJb:Alu:SINE,AluSx:Alu:SINE,L1MB3:L1:LINE	TE-TSS,TE-exon
chr5	172057634	172060241	transcript/455446	60	+	172057634	172060241	255,0,0	1	2607	0	None	AluJb:Alu:SINE,AluSz6:Alu:SINE,AluSz:Alu:SINE,AluY:Alu:SINE,LTR55:ERVL:LTR,MIRb:MIR:SINE,MLT1A0:ERVL-MaLR:LTR	TE-exon
chr5	172105001	172106401	transcript/714180	60	+	172105001	172106401	255,0,0	1	1400	0	None	AluJr:Alu:SINE,MER68:ERVL:LTR	TE-exon
chr5	172108802	172112776	transcript/143355	60	-	172108802	172112776	255,0,0	1	3974	0	None	AluJo:Alu:SINE,AluSp:Alu:SINE,AluSx:Alu:SINE,AluY:Alu:SINE,L2a:L2:LINE	TE-exon
chr5	172109491	172113106	transcript/207811	60	-	172109491	172113106	255,0,0	1	3615	0	None	AluJo:Alu:SINE,AluSp:Alu:SINE,AluY:Alu:SINE,L2a:L2:LINE	TE-exon
chr5	17211271	17213119	transcript/660629	60	-	17211271	17213119	255,0,0	1	1848	0	None	MER41B:ERV1:LTR	TE-exon
chr5	172117111	172118010	transcript/753536	60	+	172117111	172118010	255,0,0	1	899	0	None	AluSg4:Alu:SINE,AluSx1:Alu:SINE	TE-exon
chr5	17212198	17214858	transcript/480535	60	-	17212198	17214858	255,0,0	1	2660	0	None	MER20:hAT-Charlie:DNA,MER41B:ERV1:LTR	TE-exon
chr5	172182570	172185813	transcript/280775	60	-	172182570	172185813	255,0,0	1	3243	0	None	AluJb:Alu:SINE,AluSc5:Alu:SINE,AluSq4:Alu:SINE,AluSz:Alu:SINE	TE-exon
chr5	172186236	172187466	transcript/733853	60	+	172186236	172187466	255,0,0	1	1230	0	None	AluJb:Alu:SINE,AluSx:Alu:SINE	TE-exon
chr5	172199954	172203669	transcript/186987	60	-	172199954	172203669	255,0,0	1	3715	0	None	AluSz:Alu:SINE,MADE1:TcMar-Mariner:DNA	TE-exon
chr5	17220593	17223285	transcript/452354	60	+	17220593	17223285	255,0,0	1	2692	0	None	MIR:MIR:SINE	TE-exon
chr5	172206123	172208400	transcript/557140	60	-	172206123	172208400	255,0,0	1	2277	0	None	AluSq2:Alu:SINE,MADE1:TcMar-Mariner:DNA	TE-exon
chr5	172206124	172208731	transcript/461945	60	-	172206124	172208731	255,0,0	1	2607	0	None	AluSq2:Alu:SINE,MADE1:TcMar-Mariner:DNA	TE-exon
chr5	172206124	172209264	transcript/312049	60	-	172206124	172209264	255,0,0	1	3140	0	None	AluJo:Alu:SINE,AluSq2:Alu:SINE,MADE1:TcMar-Mariner:DNA	TE-exon
chr5	172206124	172209507	transcript/254278	60	-	172206124	172209507	255,0,0	1	3383	0	None	AluJo:Alu:SINE,AluSq2:Alu:SINE,MADE1:TcMar-Mariner:DNA	TE-exon
chr5	172206124	172209632	transcript/230477	60	-	172206124	172209632	255,0,0	1	3508	0	None	AluJo:Alu:SINE,AluSq2:Alu:SINE,MADE1:TcMar-Mariner:DNA	TE-exon
chr5	17220645	17226206	transcript/28618	60	+	17220645	17226206	255,0,0	1	5561	0	None	MIR:MIR:SINE	TE-exon
chr5	172206722	172208440	transcript/682333	60	-	172206722	172208440	255,0,0	1	1718	0	None	MADE1:TcMar-Mariner:DNA	TE-exon
chr5	172209641	172283760	transcript/290448	60	-	172209641	172283760	255,0,0	4	2586299237169	0,4138,24480,73950	UBTD2	AluSp:Alu:SINE	TE-exon
chr5	172210216	172283782	transcript/183829	60	-	172210216	172283782	255,0,0	4	20112371358187	0,23905,47144,73379	UBTD2	L1PA15:L1:LINE	TE-exon
chr5	172214315	172216591	transcript/562224	60	+	172214315	172216591	255,0,0	1	2276	0	None	AluSq:Alu:SINE,FLAM_C:Alu:SINE,L1MC1:L1:LINE	TE-exon
chr5	17221947	17226223	transcript/116512	60	+	17221947	17226223	255,0,0	1	4276	0	None	MIR:MIR:SINE	TE-exon
chr5	172224317	172226490	transcript/592772	60	-	172224317	172226490	255,0,0	1	2173	0	None	AluSx1:Alu:SINE,AluSz:Alu:SINE	TE-exon
chr5	172225955	172249511	transcript/405648	60	-	172225955	172249511	255,0,0	2	2413,24	0,23532	None	Alu:Alu:SINE,AluSq2:Alu:SINE,AluSx1:Alu:SINE	TE-exon
chr5	172225956	172228969	transcript/352450	60	-	172225956	172228969	255,0,0	1	3013	0	None	Alu:Alu:SINE,AluSq2:Alu:SINE,AluSx1:Alu:SINE	TE-exon
chr5	17222662	17226242	transcript/232085	60	+	17222662	17226242	255,0,0	1	3580	0	None	MIR:MIR:SINE	TE-exon
chr5	172227721	172230626	transcript/390776	60	-	172227721	172230626	255,0,0	1	2905	0	None	AluSq2:Alu:SINE,MIRb:MIR:SINE	TE-exon
chr5	172243144	172247049	transcript/173322	60	-	172243144	172247049	255,0,0	1	3905	0	None	AluSg:Alu:SINE,AluSp:Alu:SINE,AluSq10:Alu:SINE,AluSq2:Alu:SINE,AluSz:Alu:SINE	TE-exon
chr5	172243145	172246239	transcript/337877	60	-	172243145	172246239	255,0,0	1	3094	0	None	AluSp:Alu:SINE,AluSq10:Alu:SINE,AluSq2:Alu:SINE	TE-exon
chr5	172256548	172258340	transcript/671346	60	-	172256548	172258340	255,0,0	1	1792	0	None	AluJb:Alu:SINE,L1PA15:L1:LINE	TE-exon
chr5	172256995	172260175	transcript/302265	60	-	172256995	172260175	255,0,0	1	3180	0	None	AluSg4:Alu:SINE,L1PA15:L1:LINE	TE-exon
chr5	172266659	172268762	transcript/592030	60	-	172266659	172268762	255,0,0	1	2103	0	None	MIRc:MIR:SINE	TE-exon
chr5	172295937	172406354	transcript/564877	60	-	172295937	172406354	255,0,0	13	802,253,126,126,50,227,118,105,135,26,92,77,78	0,994,19091,50198,51345,54425,57950,62835,66797,77852,86098,98625,110339	SH3PXD2B	AluSz:Alu:SINE,MER34B-int:ERV1:LTR	TE-exon
chr5	172297679	172299752	transcript/619667	60	-	172297679	172299752	255,0,0	1	2073	0	None	AluJb:Alu:SINE,AluSx:Alu:SINE,MER34B-int:ERV1:LTR	TE-exon
chr5	17230066	17234130	transcript/126172	60	+	17230066	17234130	255,0,0	1	4064	0	None	AluSx:Alu:SINE,L2b:L2:LINE,L2c:L2:LINE	TE-exon
chr5	172301194	172303326	transcript/592818	60	+	172301194	172303326	255,0,0	1	2132	0	None	L1MD:L1:LINE,L1PA3:L1:LINE,MER21C:ERVL:LTR,MER65A:ERV1:LTR	TE-exon
chr5	17231074	17235218	transcript/109627	60	+	17231074	17235218	255,0,0	1	4144	0	None	AluSx:Alu:SINE,L2b:L2:LINE,L2c:L2:LINE	TE-exon
chr5	17231162	17234380	transcript/265537	60	+	17231162	17234380	255,0,0	1	3218	0	None	AluSx:Alu:SINE,L2b:L2:LINE,L2c:L2:LINE	TE-exon
chr5	17231479	17234130	transcript/417936	60	+	17231479	17234130	255,0,0	1	2651	0	None	AluSx:Alu:SINE,L2b:L2:LINE,L2c:L2:LINE	TE-exon
chr5	172329555	172332126	transcript/458356	60	-	172329555	172332126	255,0,0	1	2571	0	None	AluY:Alu:SINE,MER103C:hAT-Charlie:DNA,Tigger4a:TcMar-Tigger:DNA	TE-exon
chr5	17233712	17235814	transcript/592592	60	+	17233712	17235814	255,0,0	1	2102	0	None	AluSx:Alu:SINE	TE-exon
chr5	172371062	172373055	transcript/629272	60	-	172371062	172373055	255,0,0	1	1993	0	None	MIR:MIR:SINE	TE-exon
chr5	172383866	172389494	transcript/21942	60	-	172383866	172389494	255,0,0	1	5628	0	None	AluJb:Alu:SINE,AluSc:Alu:SINE,AluSg:Alu:SINE,L1MB3:L1:LINE,L1ME4a:L1:LINE	TE-exon
chr5	172385254	172389216	transcript/144551	60	-	172385254	172389216	255,0,0	1	3962	0	None	AluJb:Alu:SINE,AluSg:Alu:SINE,L1ME4a:L1:LINE	TE-exon
chr5	172387911	172390413	transcript/495066	60	-	172387911	172390413	255,0,0	1	2502	0	None	AluJr:Alu:SINE,AluSg:Alu:SINE,FRAM:Alu:SINE,L1MB7:L1:LINE,L1ME4a:L1:LINE	TE-TSS,TE-exon
chr5	172408449	172411342	transcript/372777	60	-	172408449	172411342	255,0,0	1	2893	0	None	AluJb:Alu:SINE,AluSq2:Alu:SINE,L1MA5A:L1:LINE,L1ME4c:L1:LINE,MIRc:MIR:SINE,Mam_R4:Dong-R4:LINE	TE-TSS,TE-exon
chr5	172409460	172411974	transcript/472610	60	-	172409460	172411974	255,0,0	1	2514	0	None	AluSq2:Alu:SINE,L1MA5A:L1:LINE,L1MB3:L1:LINE,L1ME4c:L1:LINE,MIRc:MIR:SINE,Mam_R4:Dong-R4:LINE	TE-exon
chr5	172409732	172411907	transcript/565328	60	-	172409732	172411907	255,0,0	1	2175	0	None	AluSq2:Alu:SINE,L1MA5A:L1:LINE,L1MB3:L1:LINE,L1ME4c:L1:LINE,MIRc:MIR:SINE,Mam_R4:Dong-R4:LINE	TE-exon
chr5	17241117	17243107	transcript/622861	60	-	17241117	17243107	255,0,0	1	1990	0	None	AluSz6:Alu:SINE,L1MC1:L1:LINE,MIR:MIR:SINE	TE-exon
chr5	172411810	172413934	transcript/588530	60	-	172411810	172413934	255,0,0	1	2124	0	None	L1MB3:L1:LINE	TE-exon
chr5	17241351	17242847	transcript/705318	60	+	17241351	17242847	255,0,0	1	1496	0	None	Chap1_Mam:hAT-Charlie:DNA	TE-exon
chr5	172416649	172419885	transcript/267713	60	-	172416649	172419885	255,0,0	1	3236	0	None	AluJr:Alu:SINE,L1MB7:L1:LINE,MIRb:MIR:SINE,MIRc:MIR:SINE	TE-ApA,TE-exon
chr5	172416649	172420037	transcript/232139	60	-	172416649	172420037	255,0,0	1	3388	0	None	AluJr:Alu:SINE,L1MB7:L1:LINE,MIRb:MIR:SINE,MIRc:MIR:SINE	TE-ApA,TE-exon
chr5	172416726	172419407	transcript/409023	60	-	172416726	172419407	255,0,0	1	2681	0	None	AluJr:Alu:SINE,L1MB7:L1:LINE,MIRb:MIR:SINE,MIRc:MIR:SINE	TE-exon
chr5	17242482	17245974	transcript/234360	60	+	17242482	17245974	255,0,0	1	3492	0	None	AluSz:Alu:SINE	TE-exon
chr5	172427796	172430299	transcript/476843	60	-	172427796	172430299	255,0,0	1	2503	0	None	AluSg7:Alu:SINE,MIRc:MIR:SINE	TE-exon
chr5	172430884	172431941	transcript/744670	60	-	172430884	172431941	255,0,0	1	1057	0	None	AluSx1:Alu:SINE,Tigger17a:TcMar-Tigger:DNA	TE-exon
chr5	172434964	172437134	transcript/569331	60	-	172434964	172437134	255,0,0	1	2170	0	None	AluJr:Alu:SINE,AluSx:Alu:SINE,MIR3:MIR:SINE	TE-exon
chr5	172434964	172440883	transcript/15744	60	-	172434964	172440883	255,0,0	1	5919	0	None	AluJr:Alu:SINE,AluSx:Alu:SINE,L2b:L2:LINE,MIR3:MIR:SINE,MIRb:MIR:SINE	TE-exon
chr5	172447129	172450173	transcript/333234	60	-	172447129	172450173	255,0,0	1	3044	0	None	AluSz6:Alu:SINE,L1ME3Cz:L1:LINE,MIR:MIR:SINE,MIRb:MIR:SINE,MIRc:MIR:SINE	TE-exon
chr5	172457487	172458569	transcript/745376	60	-	172457487	172458569	255,0,0	1	1082	0	None	AluJr:Alu:SINE,AluSx1:Alu:SINE,L1MB3:L1:LINE	TE-ApA,TE-exon
chr5	172492170	172494464	transcript/521180	60	+	172492170	172494464	255,0,0	1	2294	0	None	AluSx1:Alu:SINE,FLAM_A:Alu:SINE,L3:CR1:LINE,MIRc:MIR:SINE	TE-exon
chr5	172513270	172515693	transcript/522018	60	+	172513270	172515693	255,0,0	1	2423	0	None	AluSx:Alu:SINE,L1MB7:L1:LINE,L1MC1:L1:LINE,MER1B:hAT-Charlie:DNA	TE-exon
chr5	172581642	172585612	transcript/157991	60	+	172581642	172585612	255,0,0	1	3970	0	None	MIR:MIR:SINE,MLT1M:ERVL-MaLR:LTR	TE-exon
chr5	172615347	172617720	transcript/521836	60	+	172615347	172617720	255,0,0	1	2373	0	None	AluSq:Alu:SINE,AluSx1:Alu:SINE,L1MA8:L1:LINE,L1MEc:L1:LINE,MIRb:MIR:SINE	TE-exon
chr5	17263426	17266814	transcript/256426	60	+	17263426	17266814	255,0,0	1	3388	0	None	AluSx:Alu:SINE	TE-exon
chr5	17263806	17267450	transcript/207365	60	+	17263806	17267450	255,0,0	1	3644	0	None	AluSx:Alu:SINE	TE-exon
chr5	17264187	17266814	transcript/454089	60	+	17264187	17266814	255,0,0	1	2627	0	None	AluSx:Alu:SINE	TE-exon
chr5	172649790	172653646	transcript/170372	60	+	172649790	172653646	255,0,0	1	3856	0	None	MIRb:MIR:SINE	TE-exon
chr5	172663924	172667445	transcript/227451	60	+	172663924	172667445	255,0,0	1	3521	0	None	AluSz:Alu:SINE,L1ME4c:L1:LINE,MIR3:MIR:SINE,MIRb:MIR:SINE	TE-exon
chr5	17267746	17272068	transcript/113530	60	+	17267746	17272068	255,0,0	1	4322	0	None	AluSx1:Alu:SINE	TE-exon
chr5	17267893	17272068	transcript/127282	60	+	17267893	17272068	255,0,0	1	4175	0	None	AluSx1:Alu:SINE	TE-exon
chr5	17268398	17272072	transcript/225256	60	+	17268398	17272072	255,0,0	1	3674	0	None	AluSx1:Alu:SINE	TE-exon
chr5	17268881	17272068	transcript/316464	60	+	17268881	17272068	255,0,0	1	3187	0	None	AluSx1:Alu:SINE	TE-exon
chr5	17268881	17272068	transcript/317024	60	+	17268881	17272068	255,0,0	1	3187	0	None	AluSx1:Alu:SINE	TE-exon
chr5	17269245	17272068	transcript/407395	60	+	17269245	17272068	255,0,0	1	2823	0	None	AluSx1:Alu:SINE	TE-exon
chr5	17269414	17272068	transcript/462201	60	+	17269414	17272068	255,0,0	1	2654	0	None	AluSx1:Alu:SINE	TE-exon
chr5	17269414	17272072	transcript/483406	60	+	17269414	17272072	255,0,0	1	2658	0	None	AluSx1:Alu:SINE	TE-exon
chr5	17269855	17272068	transcript/582747	60	+	17269855	17272068	255,0,0	1	2213	0	None	AluSx1:Alu:SINE	TE-exon
chr5	17270043	17272068	transcript/622900	60	+	17270043	17272068	255,0,0	1	2025	0	None	AluSx1:Alu:SINE	TE-exon
chr5	17270501	17272072	transcript/703305	60	+	17270501	17272072	255,0,0	1	1571	0	None	AluSx1:Alu:SINE	TE-exon
chr5	17277780	17280605	transcript/409342	60	+	17277780	17280605	255,0,0	1	2825	0	None	Charlie18a:hAT-Charlie:DNA	TE-exon
chr5	17278707	17280623	transcript/641182	60	+	17278707	17280623	255,0,0	1	1916	0	None	Charlie18a:hAT-Charlie:DNA	TE-exon
chr5	17279370	17282732	transcript/281681	60	+	17279370	17282732	255,0,0	1	3362	0	None	AluSz:Alu:SINE,Charlie18a:hAT-Charlie:DNA	TE-exon
chr5	17279605	17281405	transcript/681133	60	+	17279605	17281405	255,0,0	1	1800	0	None	Charlie18a:hAT-Charlie:DNA	TE-exon
chr5	17280280	17281562	transcript/738261	60	+	17280280	17281562	255,0,0	1	1282	0	None	AluSz:Alu:SINE	TE-exon
chr5	172839126	172840875	transcript/668508	60	+	172839126	172840875	255,0,0	1	1749	0	None	AluJr:Alu:SINE,AluSx:Alu:SINE,MER5A1:hAT-Charlie:DNA,MER5B:hAT-Charlie:DNA	TE-exon
chr5	172846497	172851200	transcript/61389	60	+	172846497	172851200	255,0,0	1	4703	0	None	AluSz:Alu:SINE,L2b:L2:LINE,L3:CR1:LINE,MER102b:hAT-Charlie:DNA,MIR:MIR:SINE,MIRb:MIR:SINE	TE-exon
chr5	172847504	172851199	transcript/186518	60	+	172847504	172851199	255,0,0	1	3695	0	None	AluSz:Alu:SINE,L2b:L2:LINE,MER102b:hAT-Charlie:DNA,MIRb:MIR:SINE	TE-exon
chr5	172848388	172851200	transcript/390295	60	+	172848388	172851200	255,0,0	1	2812	0	None	AluSz:Alu:SINE,L2b:L2:LINE,MER102b:hAT-Charlie:DNA,MIRb:MIR:SINE	TE-exon
chr5	172865074	172866435	transcript/724128	60	-	172865074	172866435	255,0,0	1	1361	0	None	AluSx1:Alu:SINE,L1ME3:L1:LINE,L1ME3C:L1:LINE	TE-exon
chr5	172866067	172868879	transcript/374737	60	+	172866067	172868879	255,0,0	1	2812	0	None	L1MC1:L1:LINE,L2a:L2:LINE	TE-exon
chr5	172867102	172872815	transcript/17348	60	+	172867102	172872815	255,0,0	1	5713	0	None	AluSq:Alu:SINE,L1MC1:L1:LINE,L2a:L2:LINE,MER102b:hAT-Charlie:DNA,MIRc:MIR:SINE	TE-exon
chr5	172946254	172950056	transcript/164450	60	+	172946254	172950056	255,0,0	1	3802	0	None	AluJo:Alu:SINE,AluSq2:Alu:SINE,AluY:Alu:SINE,MER20:hAT-Charlie:DNA,MIR:MIR:SINE	TE-exon
chr5	172998753	173000187	transcript/721314	60	+	172998753	173000187	255,0,0	1	1434	0	None	AluSq4:Alu:SINE	TE-exon
chr5	173011125	173017840	transcript/5667	60	+	173011125	173017840	255,0,0	1	6715	0	None	AluJb:Alu:SINE,AluSg:Alu:SINE,AluSp:Alu:SINE,AluSq2:Alu:SINE,AluSx1:Alu:SINE,AluY:Alu:SINE,L1MA4A:L1:LINE,L2c:L2:LINE,MER21B:ERVL:LTR,MIR3:MIR:SINE	TE-exon
chr5	173013905	173014593	transcript/594203	60	+	173013905	173014593	255,0,0	1	688	0	None	AluSx1:Alu:SINE,L1MA4A:L1:LINE	TE-exon
chr5	173014120	173014593	transcript/594203	60	+	173014120	173014593	255,0,0	1	473	0	None	AluSx1:Alu:SINE,L1MA4A:L1:LINE	TE-exon
chr5	173014827	173017840	transcript/335719	60	+	173014827	173017840	255,0,0	1	3013	0	None	AluSg:Alu:SINE,AluSq2:Alu:SINE,L1MA4A:L1:LINE,MER21B:ERVL:LTR,MIR3:MIR:SINE	TE-exon
chr5	173036674	173038807	transcript/609744	60	+	173036674	173038807	255,0,0	1	2133	0	None	AluSp:Alu:SINE,AluSx1:Alu:SINE,MIRc:MIR:SINE	TE-exon
chr5	173068212	173070674	transcript/493928	60	+	173068212	173070674	255,0,0	1	2462	0	None	AluSx:Alu:SINE	TE-exon
chr5	173083886	173084831	transcript/753885	60	-	173083886	173084831	255,0,0	1	945	0	None	AluY:Alu:SINE	TE-exon
chr5	173104776	173106498	transcript/678791	60	-	173104776	173106498	255,0,0	1	1722	0	None	AluSg:Alu:SINE,AluY:Alu:SINE	TE-exon
chr5	173167112	173169689	transcript/458774	60	-	173167112	173169689	255,0,0	1	2577	0	None	AluJo:Alu:SINE,L2a:L2:LINE	TE-exon
chr5	173180103	173183565	transcript/237847	60	+	173180103	173183565	255,0,0	1	3462	0	None	AluSx:Alu:SINE,MLT1G3:ERVL-MaLR:LTR,MLT1K:ERVL-MaLR:LTR	TE-exon
chr5	173353897	173356798	transcript/372016	60	-	173353897	173356798	255,0,0	1	2901	0	None	AluJr:Alu:SINE,L1MB3:L1:LINE,UCON44:UCON44:Unknown	TE-exon
chr5	173373480	173374750	transcript/731473	60	-	173373480	173374750	255,0,0	1	1270	0	None	AluSx1:Alu:SINE	TE-exon
chr5	173420946	173422260	transcript/725580	60	-	173420946	173422260	255,0,0	1	1314	0	None	FLAM_C:Alu:SINE,LTR81A:Gypsy:LTR,MLT1B:ERVL-MaLR:LTR	TE-exon
chr5	173510824	173514315	transcript/233931	60	+	173510824	173514315	255,0,0	1	3491	0	None	AluSx:Alu:SINE,L2a:L2:LINE	TE-exon
chr5	173512730	173513454	transcript/757739	60	+	173512730	173513454	255,0,0	1	724	0	None	L2a:L2:LINE	TE-exon
chr5	173515225	173516597	transcript/719105	60	+	173515225	173516597	255,0,0	1	1372	0	None	AluY:Alu:SINE,L2b:L2:LINE,MIRb:MIR:SINE	TE-TSS,TE-exon
chr5	173573941	173578739	transcript/56014	60	-	173573941	173578739	255,0,0	1	4798	0	None	L1MC4:L1:LINE,L2c:L2:LINE,LTR33:ERVL:LTR,MIRb:MIR:SINE,MLT1D:ERVL-MaLR:LTR,MLT1F:ERVL-MaLR:LTR,MLT2B1:ERVL:LTR	TE-exon
chr5	173580006	173585794	transcript/16895	60	-	173580006	173585794	255,0,0	1	5788	0	None	L1ME4a:L1:LINE,LTR85b:Gypsy:LTR,LTR85c:Gypsy:LTR,MER5B:hAT-Charlie:DNA,THE1B-int:ERVL-MaLR:LTR,THE1B:ERVL-MaLR:LTR	TE-exon
chr5	173581544	173616651	transcript/246788	60	-	173581544	173616651	255,0,0	3	2842125452	0,31586,34655	BOD1	LTR85b:Gypsy:LTR,LTR85c:Gypsy:LTR,MER5B:hAT-Charlie:DNA	TE-exon
chr5	173581545	173583796	transcript/554026	60	-	173581545	173583796	255,0,0	1	2251	0	None	LTR85b:Gypsy:LTR,LTR85c:Gypsy:LTR,MER5B:hAT-Charlie:DNA	TE-exon
chr5	173603713	173605751	transcript/628071	60	-	173603713	173605751	255,0,0	1	2038	0	None	MER5A:hAT-Charlie:DNA	TE-exon
chr5	173603720	173606852	transcript/346864	60	-	173603720	173606852	255,0,0	1	3132	0	None	MER5A:hAT-Charlie:DNA	TE-exon
chr5	173603721	173606275	transcript/483141	60	-	173603721	173606275	255,0,0	1	2554	0	None	MER5A:hAT-Charlie:DNA	TE-exon
chr5	173603721	173606376	transcript/454653	60	-	173603721	173606376	255,0,0	1	2655	0	None	MER5A:hAT-Charlie:DNA	TE-exon
chr5	173604301	173606949	transcript/447795	60	-	173604301	173606949	255,0,0	1	2648	0	None	MER5A:hAT-Charlie:DNA	TE-exon
chr5	173604302	173606732	transcript/511995	60	-	173604302	173606732	255,0,0	1	2430	0	None	MER5A:hAT-Charlie:DNA	TE-exon
chr5	173721293	173723561	transcript/535372	60	+	173721293	173723561	255,0,0	1	2268	0	None	AluY:Alu:SINE,L2b:L2:LINE,MIR:MIR:SINE	TE-exon
chr5	173725044	173726908	transcript/653490	60	+	173725044	173726908	255,0,0	1	1864	0	None	AluJb:Alu:SINE,L1PA16:L1:LINE,MamTip2:hAT-Tip100:DNA	TE-exon
chr5	173765309	173767005	transcript/613653	60	+	173765309	173767005	255,0,0	1	1696	0	None	AluY:Alu:SINE,MIRb:MIR:SINE	TE-exon
chr5	173806939	173808966	transcript/599868	60	+	173806939	173808966	255,0,0	1	2027	0	None	AluJb:Alu:SINE	TE-exon
chr5	173872626	173875047	transcript/506282	60	+	173872626	173875047	255,0,0	1	2421	0	None	AluSz:Alu:SINE,MamRep4096:hAT-Tip100:DNA	TE-exon
chr5	173882524	173884415	transcript/655265	60	+	173882524	173884415	255,0,0	1	1891	0	None	MER5A:hAT-Charlie:DNA,MIR3:MIR:SINE,MIRc:MIR:SINE,MLT1J:ERVL-MaLR:LTR	TE-TSS,TE-exon
chr5	173903481	173903835	transcript/22942	60	+	173903481	173903835	255,0,0	1	354	0	None	MER5A:hAT-Charlie:DNA	TE-exon
chr5	173907050	173908670	transcript/690713	60	+	173907050	173908670	255,0,0	1	1620	0	None	AluSc:Alu:SINE	TE-exon
chr5	173933551	173935754	transcript/588808	60	+	173933551	173935754	255,0,0	1	2203	0	None	AluJb:Alu:SINE,Charlie18a:hAT-Charlie:DNA,MIR:MIR:SINE	TE-exon
chr5	173936999	173939946	transcript/384881	60	+	173936999	173939946	255,0,0	1	2947	0	None	AluJb:Alu:SINE,AluSx1:Alu:SINE,MIRc:MIR:SINE	TE-exon
chr5	173985783	174044181	transcript/368668	60	+	173985783	174044181	255,0,0	5	67,911,100,20,1810	0,12369,13916,15428,56588	C5orf47	L1MA8:L1:LINE,L1PA5:L1:LINE	TE-exon
chr5	174028082	174028689	transcript/759493	60	+	174028082	174028689	255,0,0	1	607	0	None	L1MEg:L1:LINE	TE-exon
chr5	174045729	174112251	transcript/289438	40	+	174045729	174112251	255,0,0	4	114,296,10,17	0,1004,61165,66505	NSG2	L1MC5a:L1:LINE,MIR:MIR:SINE	TE-exon
chr5	174069895	174072237	transcript/527637	60	-	174069895	174072237	255,0,0	1	2342	0	None	AluJr:Alu:SINE,L2c:L2:LINE,MIRb:MIR:SINE	TE-exon
chr5	174109390	174112660	transcript/257089	60	+	174109390	174112660	255,0,0	1	3270	0	None	MIR:MIR:SINE,MIRc:MIR:SINE	TE-exon
chr5	174110492	174113149	transcript/435238	60	+	174110492	174113149	255,0,0	1	2657	0	None	MIR:MIR:SINE,MIRc:MIR:SINE	TE-exon
chr5	174119165	174121735	transcript/481159	60	+	174119165	174121735	255,0,0	1	2570	0	None	AluYh3:Alu:SINE,L1ME2z:L1:LINE,L2:L2:LINE	TE-exon
chr5	174140414	174142869	transcript/477555	60	-	174140414	174142869	255,0,0	1	2455	0	None	L2a:L2:LINE,MIRc:MIR:SINE	TE-exon
chr5	17415406	17441692	transcript/53346	60	+	17415406	17441692	255,0,0	2	4699224	0,26062	LINC02217	AluSz:Alu:SINE,L1PA17:L1:LINE,LTR8:ERV1:LTR,MER5A:hAT-Charlie:DNA	TE-exon
chr5	17416234	17434628	transcript/65667	60	+	17416234	17434628	255,0,0	3	3871170717	0,13709,17677	LINC02217	AluSz:Alu:SINE,L1PA17:L1:LINE,LTR8:ERV1:LTR,MER5A:hAT-Charlie:DNA	TE-exon
chr5	17418409	17434634	transcript/521691	60	+	17418409	17434634	255,0,0	2	1696723	0,15502	LINC02217	AluSz:Alu:SINE,L1PA17:L1:LINE,MER5A:hAT-Charlie:DNA	TE-TSS,TE-exon
chr5	174196225	174196974	transcript/758114	60	-	174196225	174196974	255,0,0	1	749	0	None	L1ME4b:L1:LINE	TE-exon
chr5	174224600	174226529	transcript/642139	60	-	174224600	174226529	255,0,0	1	1929	0	None	AluSq2:Alu:SINE,LTR85c:Gypsy:LTR	TE-exon
chr5	174224600	174227163	transcript/476493	60	-	174224600	174227163	255,0,0	1	2563	0	None	AluSq2:Alu:SINE,LTR85c:Gypsy:LTR	TE-exon
chr5	174237677	174238810	transcript/741138	60	-	174237677	174238810	255,0,0	1	1133	0	None	AluSc8:Alu:SINE,AluSq2:Alu:SINE,MLT1L:ERVL-MaLR:LTR	TE-exon
chr5	174243394	174245295	transcript/643607	60	-	174243394	174245295	255,0,0	1	1901	0	None	L1ME1:L1:LINE,MSTD:ERVL-MaLR:LTR	TE-exon
chr5	174252909	174254704	transcript/680423	60	-	174252909	174254704	255,0,0	1	1795	0	None	AluJb:Alu:SINE	TE-exon
chr5	174297900	174301618	transcript/174815	60	-	174297900	174301618	255,0,0	1	3718	0	None	AluSx3:Alu:SINE,L1PA6:L1:LINE	TE-exon
chr5	174309459	174312151	transcript/427647	60	-	174309459	174312151	255,0,0	1	2692	0	None	AluSc:Alu:SINE,L2a:L2:LINE,LTR101_Mam:ERVL:LTR	TE-exon
chr5	174309900	174312246	transcript/530800	60	-	174309900	174312246	255,0,0	1	2346	0	None	AluSc:Alu:SINE,L2a:L2:LINE,LTR101_Mam:ERVL:LTR	TE-exon
chr5	174309900	174313114	transcript/294109	60	-	174309900	174313114	255,0,0	1	3214	0	None	AluSc:Alu:SINE,L2a:L2:LINE,LTR101_Mam:ERVL:LTR	TE-exon
chr5	174321865	174323668	transcript/666509	60	+	174321865	174323668	255,0,0	1	1803	0	None	AluSx:Alu:SINE,L1MC5a:L1:LINE,MIR3:MIR:SINE	TE-exon
chr5	174399360	174404528	transcript/37128	60	+	174399360	174404528	255,0,0	1	5168	0	None	L1MB3:L1:LINE,L2a:L2:LINE,MER5B:hAT-Charlie:DNA,MER94:hAT-Blackjack:DNA,MIRc:MIR:SINE,MLT1B:ERVL-MaLR:LTR	TE-exon
chr5	174411633	174413297	transcript/691280	60	+	174411633	174413297	255,0,0	1	1664	0	None	MER102b:hAT-Charlie:DNA	TE-ApA,TE-exon
chr5	174428060	174429479	transcript/711433	60	-	174428060	174429479	255,0,0	1	1419	0	None	AluSx1:Alu:SINE,L2c:L2:LINE,MER63C:hAT-Blackjack:DNA	TE-exon
chr5	174448073	174451186	transcript/341909	60	+	174448073	174451186	255,0,0	1	3113	0	None	AluJr:Alu:SINE,AluSz:Alu:SINE,L1MA5:L1:LINE,L2c:L2:LINE	TE-exon
chr5	174497703	174499242	transcript/705696	60	-	174497703	174499242	255,0,0	1	1539	0	None	L1MB4:L1:LINE	TE-exon
chr5	174526844	174527723	transcript/755132	60	-	174526844	174527723	255,0,0	1	879	0	None	AluSx:Alu:SINE	TE-exon
chr5	174542212	174579709	transcript/381813	60	+	174542212	174579709	255,0,0	3	40,89,1209	0,13050,36288	None	AluSx1:Alu:SINE,AluSz:Alu:SINE,MLT1D:ERVL-MaLR:LTR	TE-exon
chr5	174549309	174551514	transcript/563816	60	-	174549309	174551514	255,0,0	1	2205	0	None	MER119:hAT-Charlie:DNA	TE-exon
chr5	174575464	174577357	transcript/647889	60	+	174575464	174577357	255,0,0	1	1893	0	None	AluSx1:Alu:SINE,MER113:hAT-Charlie:DNA	TE-exon
chr5	174577531	174578688	transcript/740588	60	+	174577531	174578688	255,0,0	1	1157	0	None	AluJb:Alu:SINE,AluSx1:Alu:SINE	TE-exon
chr5	174599125	174600106	transcript/749686	60	-	174599125	174600106	255,0,0	1	981	0	None	AluSc8:Alu:SINE,L2a:L2:LINE,MER3:hAT-Charlie:DNA	TE-exon
chr5	174645373	174647918	transcript/463322	60	+	174645373	174647918	255,0,0	1	2545	0	None	AluSz6:Alu:SINE,AluSz:Alu:SINE,L1ME3G:L1:LINE	TE-exon
chr5	174661979	174664161	transcript/579917	60	+	174661979	174664161	255,0,0	1	2182	0	None	AluSc:Alu:SINE,MER53:hAT:DNA,MER58A:hAT-Charlie:DNA,MER58B:hAT-Charlie:DNA,MER58C:hAT-Charlie:DNA,MLT1L:ERVL-MaLR:LTR,Tigger7:TcMar-Tigger:DNA	TE-exon
chr5	174710780	174713881	transcript/372659	60	-	174710780	174713881	255,0,0	2	12241713	0,1388	None	AluJr4:Alu:SINE,AluSg:Alu:SINE,AluSq2:Alu:SINE,AluSq:Alu:SINE,MER102a:hAT-Charlie:DNA	TE-exon
chr5	174836007	174838111	transcript/609946	60	-	174836007	174838111	255,0,0	1	2104	0	None	AluSq:Alu:SINE	TE-exon
chr5	174848190	174850005	transcript/648150	60	-	174848190	174850005	255,0,0	1	1815	0	None	AluSq2:Alu:SINE,MIR3:MIR:SINE	TE-exon
chr5	174913959	174916060	transcript/593093	60	-	174913959	174916060	255,0,0	1	2101	0	None	FLAM_A:Alu:SINE	TE-exon
chr5	174977231	174978888	transcript/689472	60	-	174977231	174978888	255,0,0	1	1657	0	None	AluJr:Alu:SINE,L1ME3G:L1:LINE	TE-exon
chr5	174983127	174986285	transcript/297472	60	-	174983127	174986285	255,0,0	1	3158	0	None	AluJr:Alu:SINE,L2b:L2:LINE,LTR16C:ERVL:LTR,MLT1C:ERVL-MaLR:LTR,MLT1J2:ERVL-MaLR:LTR	TE-exon
chr5	175026752	175029565	transcript/380859	60	+	175026752	175029565	255,0,0	1	2813	0	None	MIRb:MIR:SINE,MSTB1:ERVL-MaLR:LTR,MamGypLTR1c:Gypsy:LTR,MamGypLTR2b:Gypsy:LTR	TE-exon
chr5	175197178	175198099	transcript/750668	60	+	175197178	175198099	255,0,0	1	921	0	None	MIRb:MIR:SINE	TE-exon
chr5	175205517	175208347	transcript/379533	60	+	175205517	175208347	255,0,0	1	2830	0	None	AluSc8:Alu:SINE,MER68:ERVL:LTR	TE-exon
chr5	175206484	175208347	transcript/645541	60	+	175206484	175208347	255,0,0	1	1863	0	None	AluSc8:Alu:SINE,MER68:ERVL:LTR	TE-exon
chr5	175287899	175290794	transcript/346776	60	-	175287899	175290794	255,0,0	1	2895	0	None	AluY:Alu:SINE,MIRb:MIR:SINE,THE1D:ERVL-MaLR:LTR	TE-exon
chr5	175302196	175305713	transcript/227278	60	-	175302196	175305713	255,0,0	1	3517	0	None	AluSq2:Alu:SINE,AluSx4:Alu:SINE,L1M5:L1:LINE,L2a:L2:LINE,MIR:MIR:SINE,MIRb:MIR:SINE,Tigger3b:TcMar-Tigger:DNA	TE-exon
chr5	175318667	175319740	transcript/746699	60	-	175318667	175319740	255,0,0	1	1073	0	None	MLT1N2:ERVL-MaLR:LTR	TE-ApA,TE-exon
chr5	175430862	175433524	transcript/442680	60	-	175430862	175433524	255,0,0	1	2662	0	None	AluSx1:Alu:SINE,L1MC3:L1:LINE,L1ME3G:L1:LINE	TE-exon
chr5	175453317	175456955	transcript/203790	60	+	175453317	175456955	255,0,0	1	3638	0	None	AluY:Alu:SINE,L1M4:L1:LINE,L1MB3:L1:LINE,L1PB2:L1:LINE	TE-exon
chr5	175485140	175486509	transcript/718292	60	-	175485140	175486509	255,0,0	1	1369	0	None	MLT1D:ERVL-MaLR:LTR	TE-exon
chr5	175493748	175496425	transcript/447048	60	+	175493748	175496425	255,0,0	1	2677	0	None	AluSq:Alu:SINE,AluSx:Alu:SINE,AluSz:Alu:SINE,L1M6:L1:LINE,L1MB3:L1:LINE	TE-ApA,TE-exon
chr5	175497044	175499822	transcript/436180	60	+	175497044	175499822	255,0,0	1	2778	0	None	AluSq2:Alu:SINE,AluSx:Alu:SINE,L1M6:L1:LINE	TE-exon
chr5	175497666	175499822	transcript/607558	60	+	175497666	175499822	255,0,0	1	2156	0	None	AluSq2:Alu:SINE,AluSx:Alu:SINE,L1M6:L1:LINE	TE-exon
chr5	175497804	175499821	transcript/49813	60	+	175497804	175499821	255,0,0	1	2017	0	None	AluSq2:Alu:SINE,AluSx:Alu:SINE,L1M6:L1:LINE	TE-exon
chr5	175548270	175549703	transcript/719465	60	+	175548270	175549703	255,0,0	1	1433	0	None	AluSz:Alu:SINE	TE-exon
chr5	175578842	175579796	transcript/752577	60	-	175578842	175579796	255,0,0	1	954	0	None	AluJb:Alu:SINE,AluJo:Alu:SINE	TE-exon
chr5	175617684	175618229	transcript/759600	60	+	175617684	175618229	255,0,0	1	545	0	None	AluSx3:Alu:SINE	TE-exon
chr5	175637089	175640255	transcript/289078	60	-	175637089	175640255	255,0,0	1	3166	0	None	AluSc:Alu:SINE,AluSp:Alu:SINE,MER5B:hAT-Charlie:DNA,MIR:MIR:SINE	TE-exon
chr5	175646244	175965041	transcript/601051	60	-	175646244	175965041	255,0,0	5	1661,74,101,162,91	0,135650,314806,315028,318706	THOC3	L2b:L2:LINE,MLT1L:ERVL-MaLR:LTR,MSTD:ERVL-MaLR:LTR	TE-exon
chr5	175654258	175656300	transcript/592136	60	+	175654258	175656300	255,0,0	1	2042	0	None	AluSg4:Alu:SINE,L2a:L2:LINE,L2c:L2:LINE	TE-exon
chr5	175662741	175861962	transcript/137801	60	-	175662741	175861962	255,0,0	4	7,218,69,1985	0,6635,158897,197236	None	AluSq2:Alu:SINE,AluSz:Alu:SINE,L1MB7:L1:LINE,L2b:L2:LINE,L2c:L2:LINE,MLT1K:ERVL-MaLR:LTR	TE-exon
chr5	175669381	175672373	transcript/340238	60	-	175669381	175672373	255,0,0	1	2992	0	None	AluSz:Alu:SINE,L1MC5a:L1:LINE,MER102b:hAT-Charlie:DNA,MIR3:MIR:SINE	TE-exon
chr5	175728000	175733695	transcript/21260	60	-	175728000	175733695	255,0,0	1	5695	0	None	Arthur1A:hAT-Tip100:DNA,L2b:L2:LINE,MLT1D:ERVL-MaLR:LTR,MLT1J1-int:ERVL-MaLR:LTR,MLT1J1:ERVL-MaLR:LTR	TE-exon
chr5	175762468	175764131	transcript/692694	60	+	175762468	175764131	255,0,0	1	1663	0	None	AluSz:Alu:SINE,L1MD1:L1:LINE,THE1C:ERVL-MaLR:LTR	TE-exon
chr5	175775487	175968278	transcript/720638	60	-	175775487	175968278	255,0,0	7	357,74,101,162,205,157,337	0,6407,185563,185785,189463,191623,192454	THOC3	L2c:L2:LINE,MIRb:MIR:SINE	TE-ApA,TE-exon
chr5	175799714	175805109	transcript/27092	60	-	175799714	175805109	255,0,0	1	5395	0	None	AluJr:Alu:SINE,AluSx1:Alu:SINE,L2a:L2:LINE,L2b:L2:LINE,L2c:L2:LINE,MIR3:MIR:SINE,MIRb:MIR:SINE	TE-exon
chr5	175806678	175809623	transcript/333125	60	-	175806678	175809623	255,0,0	1	2945	0	None	AluSp:Alu:SINE,L2b:L2:LINE,L2c:L2:LINE,MIR3:MIR:SINE,MIRb:MIR:SINE	TE-TSS,TE-exon
chr5	175829626	175833156	transcript/193637	60	+	175829626	175833156	255,0,0	1	3530	0	None	AluSx:Alu:SINE	TE-exon
chr5	175868564	175870612	transcript/611247	60	+	175868564	175870612	255,0,0	1	2048	0	None	MIRb:MIR:SINE	TE-exon
chr5	175897322	175899442	transcript/137801	60	-	175897322	175899442	255,0,0	1	2120	0	None	AluSg:Alu:SINE,AluSz:Alu:SINE,L1MB3:L1:LINE,MER102c:hAT-Charlie:DNA,MIR:MIR:SINE	TE-exon
chr5	175907900	175912234	transcript/89254	0	-	175907900	175912234	255,0,0	1	4334	0	None	MIRc:MIR:SINE	TE-exon
chr5	175920512	175923147	transcript/455192	60	-	175920512	175923147	255,0,0	1	2635	0	None	AluJb:Alu:SINE,Charlie4z:hAT-Charlie:DNA,MIRb:MIR:SINE,MIRc:MIR:SINE	TE-exon
chr5	175946393	175948685	transcript/518225	8	-	175946393	175948685	255,0,0	1	2292	0	None	L1MC4a:L1:LINE	TE-exon
chr5	175948435	175950610	transcript/566662	0	-	175948435	175950610	255,0,0	1	2175	0	None	MIR:MIR:SINE,MIRb:MIR:SINE,MIRc:MIR:SINE	TE-exon
chr5	175948620	175953799	transcript/35983	0	-	175948620	175953799	255,0,0	1	5179	0	None	L4_B_Mam:RTE-X:LINE,MIR:MIR:SINE,MIRb:MIR:SINE,MIRc:MIR:SINE	TE-exon
chr5	175949072	175950384	transcript/725311	48	+	175949072	175950384	255,0,0	1	1312	0	None	L2c:L2:LINE,MLT1K:ERVL-MaLR:LTR	TE-ApA,TE-exon
chr5	175951103	175953652	transcript/464335	0	+	175951103	175953652	255,0,0	1	2549	0	None	AluSq4:Alu:SINE,AluSx:Alu:SINE,MER5A:hAT-Charlie:DNA	TE-exon
chr5	175951235	175955372	transcript/114242	60	-	175951235	175955372	255,0,0	1	4137	0	None	L2b:L2:LINE,L4_B_Mam:RTE-X:LINE,MIRb:MIR:SINE	TE-exon
chr5	175951237	175953381	transcript/581283	60	-	175951237	175953381	255,0,0	1	2144	0	None	L4_B_Mam:RTE-X:LINE,MIRb:MIR:SINE	TE-TSS,TE-exon
chr5	175951238	175955646	transcript/84436	60	-	175951238	175955646	255,0,0	1	4408	0	None	L2b:L2:LINE,L3:CR1:LINE,L4_B_Mam:RTE-X:LINE,MIRb:MIR:SINE	TE-exon
chr5	175958169	175959463	transcript/728910	60	+	175958169	175959463	255,0,0	1	1294	0	None	L1ME4a:L1:LINE,L4_B_Mam:RTE-X:LINE,MIRb:MIR:SINE,MIRc:MIR:SINE,MamRep1527:LTR:LTR	TE-exon
chr5	175970690	175971977	transcript/729670	59	+	175970690	175971977	255,0,0	1	1287	0	None	AluY:Alu:SINE	TE-exon
chr5	175995218	175997434	transcript/554617	59	+	175995218	175997434	255,0,0	1	2216	0	None	AluJb:Alu:SINE,AluSx:Alu:SINE,AluSz6:Alu:SINE,MER102a:hAT-Charlie:DNA,MIRb:MIR:SINE	TE-TSS,TE-exon
chr5	176037670	176039458	transcript/690711	60	+	176037670	176039458	255,0,0	2	2501458	0,330	None	AluY:Alu:SINE	TE-exon
chr5	176041601	176042387	transcript/756723	60	-	176041601	176042387	255,0,0	1	786	0	None	AluSx3:Alu:SINE,AluSx4:Alu:SINE	TE-exon
chr5	176069633	176072457	transcript/383714	60	-	176069633	176072457	255,0,0	1	2824	0	None	AluJb:Alu:SINE,AluSg4:Alu:SINE,MIRb:MIR:SINE	TE-exon
chr5	176110321	176221338	transcript/73364	0	-	176110321	176221338	255,0,0	6	3503,132,149,98,180,432	0,10138,11236,16510,20960,110585	ENSG00000251458,ENSG00000283235	L1M2:L1:LINE,L1MC4:L1:LINE,LTR12C:ERV1:LTR	TE-exon
chr5	176162626	176166202	transcript/204416	60	-	176162626	176166202	255,0,0	1	3576	0	None	AluJo:Alu:SINE,AluJr4:Alu:SINE,Tigger15a:TcMar-Tigger:DNA	TE-exon
chr5	176238370	176345985	transcript/138892	60	+	176238370	176345985	255,0,0	11	267,544,1302,233,70,155,153,129,157,85,803	0,28748,51283,56659,57880,75320,83902,86258,98349,98691,106812	SIMC1	L1M4a1:L1:LINE	TE-exon
chr5	176239889	176242260	transcript/517587	0	+	176239889	176242260	255,0,0	1	2371	0	None	L2a:L2:LINE,MIRb:MIR:SINE	TE-TSS,TE-exon
chr5	176239908	176242259	transcript/522155	1	+	176239908	176242259	255,0,0	1	2351	0	None	L2a:L2:LINE,MIRb:MIR:SINE	TE-exon
chr5	176249701	176255720	transcript/99493	0	+	176249701	176255720	255,0,0	3	43213852562	0,479,3457	None	AluSc:Alu:SINE,AluSx1:Alu:SINE,AluSz:Alu:SINE,AluY:Alu:SINE	TE-exon
chr5	176251175	176255720	transcript/84589	60	+	176251175	176255720	255,0,0	1	4545	0	None	AluSc:Alu:SINE,AluSx1:Alu:SINE,AluSz:Alu:SINE	TE-exon
chr5	176251329	176255721	transcript/419214	0	+	176251329	176255721	255,0,0	2	2362563	0,1829	None	AluSc:Alu:SINE,AluSx1:Alu:SINE,AluSz:Alu:SINE	TE-exon
chr5	176253927	176255720	transcript/669335	60	+	176253927	176255720	255,0,0	1	1793	0	None	AluSx1:Alu:SINE,AluSz:Alu:SINE	TE-exon
chr5	176254017	176257269	transcript/298617	0	+	176254017	176257269	255,0,0	1	3252	0	None	AluSx1:Alu:SINE,AluSz:Alu:SINE,L1PB:L1:LINE	TE-exon
chr5	176255278	176256722	transcript/543759	52	+	176255278	176256722	255,0,0	1	1444	0	None	AluSz:Alu:SINE	TE-TSS,TE-exon
chr5	176256292	176257255	transcript/543759	60	+	176256292	176257255	255,0,0	1	963	0	None	L1PB:L1:LINE	TE-exon
chr5	176256391	176258489	transcript/608120	0	+	176256391	176258489	255,0,0	1	2098	0	None	L1PB:L1:LINE	TE-exon
chr5	176256465	176259303	transcript/411319	0	+	176256465	176259303	255,0,0	1	2838	0	None	AluSx1:Alu:SINE,L1PB:L1:LINE	TE-exon
chr5	176265254	176266793	transcript/704286	0	+	176265254	176266793	255,0,0	1	1539	0	None	L1M4a1:L1:LINE	TE-exon
chr5	176267577	176269688	transcript/615875	60	+	176267577	176269688	255,0,0	1	2111	0	None	L1M4a1:L1:LINE	TE-exon
chr5	176289685	176345985	transcript/189270	60	+	176289685	176345985	255,0,0	10	1270,233,70,495,155,153,129,157,85,803	0,5344,6565,14868,24005,32587,34943,47034,47376,55497	SIMC1	SVA_F:SVA:Retroposon	TE-exon
chr5	176291833	176293802	transcript/628622	51	+	176291833	176293802	255,0,0	1	1969	0	None	AluSx:Alu:SINE,AluSz:Alu:SINE,MIR:MIR:SINE,MIRb:MIR:SINE	TE-ApA,TE-exon
chr5	176295774	176300155	transcript/435812	0	+	176295774	176300155	255,0,0	3	10561041541	0,1614,2840	SIMC1	AluJo:Alu:SINE,AluJr:Alu:SINE,AluSp:Alu:SINE,AluSx:Alu:SINE,L1MB2:L1:LINE	TE-exon
chr5	176296898	176299496	transcript/463384	0	+	176296898	176299496	255,0,0	1	2598	0	None	AluJr:Alu:SINE,AluSp:Alu:SINE,AluSx:Alu:SINE,HAL1:L1:LINE,L1MB2:L1:LINE	TE-exon
chr5	176297228	176299496	transcript/559431	0	+	176297228	176299496	255,0,0	1	2268	0	None	AluJr:Alu:SINE,AluSp:Alu:SINE,AluSx:Alu:SINE,HAL1:L1:LINE,L1MB2:L1:LINE	TE-exon
chr5	176297907	176300961	transcript/346385	0	+	176297907	176300961	255,0,0	1	3054	0	None	AluJr:Alu:SINE,AluSx:Alu:SINE,HAL1:L1:LINE,L1MB2:L1:LINE	TE-exon
chr5	176297945	176300266	transcript/541545	60	+	176297945	176300266	255,0,0	1	2321	0	None	AluJr:Alu:SINE,AluSx:Alu:SINE,HAL1:L1:LINE,L1MB2:L1:LINE	TE-TSS,TE-exon
chr5	176298650	176300961	transcript/562206	0	+	176298650	176300961	255,0,0	1	2311	0	None	AluJr:Alu:SINE,L1MB2:L1:LINE	TE-exon
chr5	176298848	176299891	transcript/748689	0	+	176298848	176299891	255,0,0	1	1043	0	None	AluJr:Alu:SINE,L1MB2:L1:LINE	TE-exon
chr5	176303876	176346136	transcript/385816	60	+	176303876	176346136	255,0,0	7	1172,155,153,129,157,85,954	0,9814,18396,20752,32843,33185,41306	SIMC1	L1MB2:L1:LINE,SVA_F:SVA:Retroposon	TE-exon
chr5	176309048	176310874	transcript/675231	0	+	176309048	176310874	255,0,0	1	1826	0	None	AluJr:Alu:SINE,L1MD2:L1:LINE	TE-ApA,TE-TSS,TE-exon
chr5	176309352	176310874	transcript/702774	0	+	176309352	176310874	255,0,0	1	1522	0	None	AluJr:Alu:SINE,L1MD2:L1:LINE	TE-ApA,TE-exon
chr5	176309657	176310874	transcript/732839	0	+	176309657	176310874	255,0,0	1	1217	0	None	AluJr:Alu:SINE,L1MD2:L1:LINE	TE-ApA,TE-exon
chr5	176327828	176329495	transcript/693831	60	+	176327828	176329495	255,0,0	1	1667	0	None	AluYk4:Alu:SINE,FRAM:Alu:SINE,L1MC4a:L1:LINE	TE-exon
chr5	176346064	176452347	transcript/493678	60	-	176346064	176452347	255,0,0	3	1440,18,105	0,94301,106178	KIAA1191	AluSx1:Alu:SINE	TE-exon
chr5	176357474	176359083	transcript/689408	60	+	176357474	176359083	255,0,0	1	1609	0	None	AluSx1:Alu:SINE,AluY:Alu:SINE,AluYk11:Alu:SINE	TE-exon
chr5	176370891	176374749	transcript/157694	60	+	176370891	176374749	255,0,0	2	6393182	0,676	ARL10	AluSx:Alu:SINE,MIR3:MIR:SINE,MIRb:MIR:SINE	TE-TSS,TE-exon
chr5	176372777	176374965	transcript/569790	60	-	176372777	176374965	255,0,0	1	2188	0	None	MER57A-int:ERV1:LTR,MER57C1:ERV1:LTR	TE-exon
chr5	176404005	176405489	transcript/708388	60	+	176404005	176405489	255,0,0	1	1484	0	None	AluJo:Alu:SINE,MIRb:MIR:SINE	TE-exon
chr5	176472148	176474530	transcript/528217	60	-	176472148	176474530	255,0,0	1	2382	0	None	AluJo:Alu:SINE,AluJr:Alu:SINE,AluSg:Alu:SINE,L1MC3:L1:LINE	TE-exon
chr5	176497283	176498851	transcript/705940	60	+	176497283	176498851	255,0,0	1	1568	0	None	AluJb:Alu:SINE,L1ME2:L1:LINE	TE-exon
chr5	176502735	176504420	transcript/466079	49	+	176502735	176504420	255,0,0	1	1685	0	None	AluSg:Alu:SINE,AluSq2:Alu:SINE,AluSx4:Alu:SINE,AluSx:Alu:SINE,AluSz:Alu:SINE	TE-TSS,TE-exon
chr5	176504355	176506192	transcript/652067	60	+	176504355	176506192	255,0,0	1	1837	0	None	AluJb:Alu:SINE,AluSg:Alu:SINE,AluY:Alu:SINE,AluYk11:Alu:SINE,X7A_LINE:CR1:LINE	TE-exon
chr5	176529095	176532746	transcript/216737	60	+	176529095	176532746	255,0,0	2	11272428	0,1223	None	AluSx1:Alu:SINE,MIRb:MIR:SINE	TE-exon
chr5	176530923	176532747	transcript/652744	60	+	176530923	176532747	255,0,0	1	1824	0	None	AluSx1:Alu:SINE,MIRb:MIR:SINE	TE-exon
chr5	176545835	176546745	transcript/753453	60	+	176545835	176546745	255,0,0	1	910	0	None	AluSx:Alu:SINE,MIRb:MIR:SINE	TE-exon
chr5	176551884	176555222	transcript/251029	60	-	176551884	176555222	255,0,0	1	3338	0	None	AluSz:Alu:SINE,AluY:Alu:SINE,L2c:L2:LINE,MIRb:MIR:SINE	TE-exon
chr5	176578773	176584195	transcript/26691	60	-	176578773	176584195	255,0,0	1	5422	0	None	AluJb:Alu:SINE,AluJr:Alu:SINE,L2b:L2:LINE,L4_A_Mam:RTE-X:LINE,MER91B:hAT-Tip100:DNA,MIR:MIR:SINE,MIRc:MIR:SINE	TE-exon
chr5	176585233	176587709	transcript/496863	60	-	176585233	176587709	255,0,0	1	2476	0	None	AluSz:Alu:SINE,MIR:MIR:SINE	TE-exon
chr5	176585233	176588403	transcript/290935	60	-	176585233	176588403	255,0,0	1	3170	0	None	AluSz:Alu:SINE,MER113A:hAT-Charlie:DNA,MIR:MIR:SINE	TE-exon
chr5	176587512	176590047	transcript/442437	60	-	176587512	176590047	255,0,0	1	2535	0	None	MER113A:hAT-Charlie:DNA	TE-exon
chr5	176587513	176588961	transcript/696507	60	-	176587513	176588961	255,0,0	1	1448	0	None	MER113A:hAT-Charlie:DNA	TE-exon
chr5	176587513	176590657	transcript/270754	60	-	176587513	176590657	255,0,0	1	3144	0	None	MER113A:hAT-Charlie:DNA	TE-exon
chr5	176587513	176590983	transcript/200045	60	-	176587513	176590983	255,0,0	1	3470	0	None	MER113A:hAT-Charlie:DNA	TE-exon
chr5	176590935	176593828	transcript/82722	60	-	176590935	176593828	255,0,0	2	6202139	0,754	None	MER5B:hAT-Charlie:DNA	TE-exon
chr5	176590935	176594591	transcript/135923	60	-	176590935	176594591	255,0,0	2	6202902	0,754	None	MER5B:hAT-Charlie:DNA,MIR3:MIR:SINE	TE-TSS,TE-exon
chr5	176590935	176595409	transcript/55214	60	-	176590935	176595409	255,0,0	2	6203720	0,754	None	MER5B:hAT-Charlie:DNA,MIR3:MIR:SINE	TE-exon
chr5	176592040	176594872	transcript/367581	60	-	176592040	176594872	255,0,0	1	2832	0	None	MER5B:hAT-Charlie:DNA,MIR3:MIR:SINE	TE-exon
chr5	176593249	176595653	transcript/511690	60	-	176593249	176595653	255,0,0	1	2404	0	None	MER5B:hAT-Charlie:DNA,MIR3:MIR:SINE	TE-ApA,TE-exon
chr5	176600634	176603129	transcript/489899	60	+	176600634	176603129	255,0,0	1	2495	0	None	AluSz:Alu:SINE,L2a:L2:LINE	TE-exon
chr5	176620210	176631674	transcript/656683	60	-	176620210	176631674	255,0,0	2	414,17	0,11447	SNCB	L2c:L2:LINE	TE-TSS,TE-exon
chr5	176649444	176651755	transcript/547693	60	-	176649444	176651755	255,0,0	1	2311	0	None	AluSp:Alu:SINE	TE-exon
chr5	176666380	176669223	transcript/394277	60	-	176666380	176669223	255,0,0	1	2843	0	None	AluJr:Alu:SINE,L1ME1:L1:LINE	TE-exon
chr5	176738029	176740044	transcript/617446	60	+	176738029	176740044	255,0,0	1	2015	0	None	MIR3:MIR:SINE	TE-exon
chr5	176753145	176755553	transcript/508087	60	+	176753145	176755553	255,0,0	1	2408	0	None	AluJr:Alu:SINE,L1ME1:L1:LINE,L1MEg:L1:LINE	TE-exon
chr5	17678043	17680004	transcript/614667	60	-	17678043	17680004	255,0,0	1	1961	0	None	Alu:Alu:SINE	TE-exon
chr5	176840892	176843161	transcript/286125	60	+	176840892	176843161	255,0,0	1	2269	0	None	AluSq2:Alu:SINE,AluY:Alu:SINE,L1ME1:L1:LINE,L1PB1:L1:LINE,MIR:MIR:SINE	TE-exon
chr5	176846589	176849435	transcript/286125	60	+	176846589	176849435	255,0,0	2	874121	0,2725	None	AluSq2:Alu:SINE,L2b:L2:LINE	TE-exon
chr5	176886377	176891948	transcript/220934	60	+	176886377	176891948	255,0,0	3	14241151972	0,2344,3599	None	L2c:L2:LINE,L3:CR1:LINE,MIR:MIR:SINE	TE-exon
chr5	176925249	176926748	transcript/704617	60	+	176925249	176926748	255,0,0	1	1499	0	None	AluJr4:Alu:SINE,L1ME2z:L1:LINE	TE-exon
chr5	176932880	176936541	transcript/189027	60	-	176932880	176936541	255,0,0	1	3661	0	None	AluJr:Alu:SINE,MIRb:MIR:SINE	TE-exon
chr5	176932881	176935118	transcript/564156	60	-	176932881	176935118	255,0,0	1	2237	0	None	AluJr:Alu:SINE	TE-exon
chr5	176965501	176967877	transcript/544738	60	-	176965501	176967877	255,0,0	1	2376	0	None	AluJo:Alu:SINE,MIRb:MIR:SINE	TE-exon
chr5	176979975	176981790	transcript/666667	60	+	176979975	176981790	255,0,0	1	1815	0	None	AluJr:Alu:SINE,MLT2B2:ERVL:LTR	TE-exon
chr5	177022858	177046928	transcript/523814	60	+	177022858	177046928	255,0,0	5	55,104,93,145,1987	0,18267,18919,21530,22083	ZNF346	AluSz:Alu:SINE,MIRc:MIR:SINE	TE-exon
chr5	177044671	177046820	transcript/584197	60	+	177044671	177046820	255,0,0	1	2149	0	None	AluSz:Alu:SINE,MIRc:MIR:SINE	TE-exon
chr5	177045647	177046587	transcript/752956	60	+	177045647	177046587	255,0,0	1	940	0	None	AluSz:Alu:SINE,MIRc:MIR:SINE	TE-exon
chr5	177053988	177056227	transcript/574400	60	+	177053988	177056227	255,0,0	1	2239	0	None	AluSx:Alu:SINE,AluSz:Alu:SINE	TE-exon
chr5	177054098	177056911	transcript/402786	60	+	177054098	177056911	255,0,0	1	2813	0	None	AluSx:Alu:SINE,AluSz:Alu:SINE,L1PA5:L1:LINE	TE-exon
chr5	177068970	177071366	transcript/497659	60	+	177068970	177071366	255,0,0	1	2396	0	None	AluSx1:Alu:SINE,FLAM_A:Alu:SINE,MIR3:MIR:SINE,MIR:MIR:SINE	TE-exon
chr5	177070171	177073290	transcript/293049	60	+	177070171	177073290	255,0,0	1	3119	0	None	AluSz:Alu:SINE,AluY:Alu:SINE,FLAM_A:Alu:SINE,L2c:L2:LINE,MIR3:MIR:SINE,MIR:MIR:SINE,MLT1K:ERVL-MaLR:LTR	TE-exon
chr5	177072993	177077036	transcript/123820	60	+	177072993	177077036	255,0,0	1	4043	0	None	AluSx1:Alu:SINE,AluY:Alu:SINE,FLAM_A:Alu:SINE,L2c:L2:LINE,MER31A:ERV1:LTR,MLT1F1:ERVL-MaLR:LTR,MLT1H:ERVL-MaLR:LTR,MLT1K:ERVL-MaLR:LTR	TE-TSS,TE-exon
chr5	177130773	177134625	transcript/179157	60	-	177130773	177134625	255,0,0	1	3852	0	None	MIRc:MIR:SINE	TE-exon
chr5	177130774	177132775	transcript/625584	60	-	177130774	177132775	255,0,0	1	2001	0	None	MIRc:MIR:SINE	TE-exon
chr5	177133777	177153579	transcript/181156	60	+	177133777	177153579	255,0,0	4	175,114,90,3425	0,1309,2163,16377	NSD1	AluSx1:Alu:SINE	TE-exon
chr5	177139795	177142300	transcript/480317	60	+	177139795	177142300	255,0,0	1	2505	0	None	AluJr:Alu:SINE,FAM:Alu:SINE	TE-exon
chr5	177170698	177172961	transcript/562319	60	+	177170698	177172961	255,0,0	1	2263	0	None	AluJb:Alu:SINE,AluJo:Alu:SINE,AluSc:Alu:SINE,MER58B:hAT-Charlie:DNA	TE-exon
chr5	177208545	177210548	transcript/620918	60	-	177208545	177210548	255,0,0	1	2003	0	None	AluSx1:Alu:SINE,AluSx:Alu:SINE	TE-exon
chr5	177212520	177213842	transcript/725506	60	-	177212520	177213842	255,0,0	1	1322	0	None	AluSx:Alu:SINE,AluY:Alu:SINE,FLAM_C:Alu:SINE,L1MB7:L1:LINE	TE-exon
chr5	177218195	177219795	transcript/702706	60	+	177218195	177219795	255,0,0	1	1600	0	None	AluSz6:Alu:SINE	TE-exon
chr5	177237551	177239414	transcript/649352	60	-	177237551	177239414	255,0,0	1	1863	0	None	AluY:Alu:SINE,L1MB3:L1:LINE,L1MC5:L1:LINE	TE-exon
chr5	177260507	177262437	transcript/651432	60	+	177260507	177262437	255,0,0	1	1930	0	None	FLAM_A:Alu:SINE,MIRb:MIR:SINE	TE-exon
chr5	177261260	177261971	transcript/758447	60	-	177261260	177261971	255,0,0	1	711	0	None	AluSx1:Alu:SINE,HAL1b:L1:LINE	TE-exon
chr5	177286436	177287635	transcript/730760	60	+	177286436	177287635	255,0,0	1	1199	0	None	AluSx1:Alu:SINE	TE-exon
chr5	177307211	177351490	transcript/125598	60	-	177307211	177351490	255,0,0	15	492,1245,158,115,30,106,1104,103,120,115,162,80,118,119,39	0,569,1935,3214,3456,4167,4549,5777,27072,29924,30151,30494,31276,43961,44240	LMAN2,MXD3	AluSx1:Alu:SINE,L2:L2:LINE,MER102a:hAT-Charlie:DNA	TE-exon
chr5	177413296	177414869	transcript/692310	60	-	177413296	177414869	255,0,0	1	1573	0	None	AluJb:Alu:SINE,AluSx3:Alu:SINE,MLT1L:ERVL-MaLR:LTR	TE-exon
chr5	177480997	177484307	transcript/496853	60	-	177480997	177484307	255,0,0	4	282076116238	0,657,2869,3072	PDLIM7	AluJb:Alu:SINE,AluSx:Alu:SINE,AluSz:Alu:SINE	TE-exon
chr5	177519455	177523724	transcript/108249	60	+	177519455	177523724	255,0,0	1	4269	0	None	L2b:L2:LINE,MIRb:MIR:SINE	TE-exon
chr5	177527801	177531068	transcript/251069	60	+	177527801	177531068	255,0,0	1	3267	0	None	L2c:L2:LINE	TE-ApA,TE-exon
chr5	177534489	177536071	transcript/698206	60	-	177534489	177536071	255,0,0	1	1582	0	None	AluJr4:Alu:SINE,AluJr:Alu:SINE,AluSx3:Alu:SINE	TE-exon
chr5	177547302	177548945	transcript/683467	60	-	177547302	177548945	255,0,0	1	1643	0	None	AluYg6:Alu:SINE,MER5B:hAT-Charlie:DNA	TE-exon
chr5	177547302	177549145	transcript/645506	60	-	177547302	177549145	255,0,0	1	1843	0	None	AluYg6:Alu:SINE,MER5B:hAT-Charlie:DNA,MIRb:MIR:SINE	TE-exon
chr5	177547302	177549820	transcript/465867	60	-	177547302	177549820	255,0,0	1	2518	0	None	AluY:Alu:SINE,AluYg6:Alu:SINE,MER5B:hAT-Charlie:DNA,MIRb:MIR:SINE	TE-exon
chr5	177547302	177550173	transcript/372664	60	-	177547302	177550173	255,0,0	1	2871	0	None	AluY:Alu:SINE,AluYg6:Alu:SINE,MER5B:hAT-Charlie:DNA,MIRb:MIR:SINE	TE-exon
chr5	177547302	177550603	transcript/263903	60	-	177547302	177550603	255,0,0	1	3301	0	None	AluY:Alu:SINE,AluYg6:Alu:SINE,MER5B:hAT-Charlie:DNA,MIRb:MIR:SINE	TE-exon
chr5	177547302	177550855	transcript/206920	60	-	177547302	177550855	255,0,0	1	3553	0	None	AluJr:Alu:SINE,AluY:Alu:SINE,AluYg6:Alu:SINE,MER5B:hAT-Charlie:DNA,MIRb:MIR:SINE	TE-exon
chr5	177547302	177551792	transcript/84088	60	-	177547302	177551792	255,0,0	1	4490	0	None	AluJr:Alu:SINE,AluY:Alu:SINE,AluYg6:Alu:SINE,MER102a:hAT-Charlie:DNA,MER5B:hAT-Charlie:DNA,MIRb:MIR:SINE,MIRc:MIR:SINE	TE-TSS,TE-exon
chr5	177547303	177550288	transcript/342270	60	-	177547303	177550288	255,0,0	1	2985	0	None	AluY:Alu:SINE,AluYg6:Alu:SINE,MER5B:hAT-Charlie:DNA,MIRb:MIR:SINE	TE-exon
chr5	177548113	177550898	transcript/395043	60	-	177548113	177550898	255,0,0	1	2785	0	None	AluJr:Alu:SINE,AluY:Alu:SINE,MER5B:hAT-Charlie:DNA,MIRb:MIR:SINE	TE-exon
chr5	177549209	177551792	transcript/470573	60	-	177549209	177551792	255,0,0	1	2583	0	None	AluJr:Alu:SINE,AluY:Alu:SINE,MER102a:hAT-Charlie:DNA,MIRb:MIR:SINE,MIRc:MIR:SINE	TE-TSS,TE-exon
chr5	177565614	177566912	transcript/725786	60	-	177565614	177566912	255,0,0	1	1298	0	None	AluSz:Alu:SINE	TE-exon
chr5	177613831	177616960	transcript/317565	60	-	177613831	177616960	255,0,0	1	3129	0	None	AluJb:Alu:SINE,AluSx:Alu:SINE,L1MCa:L1:LINE	TE-exon
chr5	177614177	177616107	transcript/638496	60	-	177614177	177616107	255,0,0	1	1930	0	None	L1MCa:L1:LINE	TE-exon
chr5	177614177	177616493	transcript/543865	60	-	177614177	177616493	255,0,0	1	2316	0	None	L1MCa:L1:LINE	TE-exon
chr5	177614177	177616766	transcript/500230	60	-	177614177	177616766	255,0,0	1	2589	0	None	L1MCa:L1:LINE	TE-exon
chr5	177614177	177617052	transcript/383354	60	-	177614177	177617052	255,0,0	1	2875	0	None	AluJb:Alu:SINE,L1MCa:L1:LINE	TE-exon
chr5	177614177	177617611	transcript/248892	60	-	177614177	177617611	255,0,0	1	3434	0	None	AluJb:Alu:SINE,AluY:Alu:SINE,L1MCa:L1:LINE	TE-exon
chr5	177614182	177615407	transcript/735927	60	-	177614182	177615407	255,0,0	1	1225	0	None	L1MCa:L1:LINE	TE-exon
chr5	177614629	177616981	transcript/540912	60	-	177614629	177616981	255,0,0	1	2352	0	None	AluJb:Alu:SINE,L1MCa:L1:LINE	TE-exon
chr5	177614782	177618081	transcript/289800	60	-	177614782	177618081	255,0,0	1	3299	0	None	AluJb:Alu:SINE,AluY:Alu:SINE,L1MCa:L1:LINE	TE-exon
chr5	177614789	177616896	transcript/628299	60	-	177614789	177616896	255,0,0	1	2107	0	None	AluJb:Alu:SINE,L1MCa:L1:LINE	TE-exon
chr5	177614789	177618147	transcript/283342	60	-	177614789	177618147	255,0,0	1	3358	0	None	AluJb:Alu:SINE,AluY:Alu:SINE,L1MCa:L1:LINE	TE-TSS,TE-exon
chr5	177616279	177618696	transcript/525361	60	-	177616279	177618696	255,0,0	1	2417	0	None	AluJb:Alu:SINE,AluSx:Alu:SINE,AluY:Alu:SINE,L1MCa:L1:LINE,L2:L2:LINE	TE-exon
chr5	177616279	177623977	transcript/525360	60	-	177616279	177623977	255,0,0	2	1623813	0,6885	ENSG00000291283	AluJb:Alu:SINE,AluJr:Alu:SINE,AluY:Alu:SINE,L1M4c:L1:LINE,L1MCa:L1:LINE	TE-exon
chr5	177618186	177672174	transcript/387086	60	-	177618186	177672174	255,0,0	6	520,312,70,233,1373,154	0,891,8249,9195,13179,53834	ENSG00000290968,ENSG00000291283,SIMC1P1	AluSx:Alu:SINE,L2:L2:LINE	TE-exon
chr5	177622616	177626979	transcript/435812	60	-	177622616	177626979	255,0,0	3	15191091054	0,2643,3309	ENSG00000291283	AluJo:Alu:SINE,AluJr:Alu:SINE,AluSp:Alu:SINE,AluSx:Alu:SINE,L1M4c:L1:LINE	TE-exon
chr5	177622879	177623908	transcript/748689	60	-	177622879	177623908	255,0,0	1	1029	0	None	AluJr:Alu:SINE,L1M4c:L1:LINE	TE-exon
chr5	177642636	177644733	transcript/615875	0	-	177642636	177644733	255,0,0	1	2097	0	None	L1M4a1:L1:LINE	TE-exon
chr5	177645517	177647054	transcript/704286	60	-	177645517	177647054	255,0,0	1	1537	0	None	L1M4a1:L1:LINE	TE-exon
chr5	177649229	177672234	transcript/569168	0	-	177649229	177672234	255,0,0	2	2042214	0,22791	ENSG00000290968	AluSz6:Alu:SINE,AluSz:Alu:SINE,L1MC:L1:LINE	TE-exon
chr5	177649818	177651970	transcript/596989	0	-	177649818	177651970	255,0,0	1	2152	0	None	AluSz6:Alu:SINE,L1MC:L1:LINE,L1PB1:L1:LINE,MLT1N2:ERVL-MaLR:LTR	TE-exon
chr5	177652970	177655810	transcript/411319	60	-	177652970	177655810	255,0,0	1	2840	0	None	AluSz:Alu:SINE,L1PB:L1:LINE	TE-exon
chr5	177653783	177655884	transcript/608120	60	-	177653783	177655884	255,0,0	1	2101	0	None	L1PB:L1:LINE	TE-exon
chr5	177655003	177658276	transcript/298617	60	-	177655003	177658276	255,0,0	1	3273	0	None	AluSx1:Alu:SINE,AluSz:Alu:SINE,L1PB:L1:LINE	TE-exon
chr5	177655017	177655987	transcript/543759	0	-	177655017	177655987	255,0,0	1	970	0	None	L1PB:L1:LINE	TE-exon
chr5	177655553	177657013	transcript/543759	0	-	177655553	177657013	255,0,0	1	1460	0	None	AluSz:Alu:SINE	TE-TSS,TE-exon
chr5	177656562	177659372	transcript/419214	60	-	177656562	177659372	255,0,0	1	2810	0	None	AluSc:Alu:SINE,AluSx1:Alu:SINE,AluSz:Alu:SINE	TE-exon
chr5	177656563	177658366	transcript/669335	0	-	177656563	177658366	255,0,0	1	1803	0	None	AluSx1:Alu:SINE,AluSz:Alu:SINE	TE-exon
chr5	177656563	177660945	transcript/99493	60	-	177656563	177660945	255,0,0	1	4382	0	None	AluSc:Alu:SINE,AluSx1:Alu:SINE,AluSz:Alu:SINE,AluY:Alu:SINE	TE-exon
chr5	177668391	177670768	transcript/517587	3	-	177668391	177670768	255,0,0	1	2377	0	None	L2a:L2:LINE,MIRb:MIR:SINE	TE-TSS,TE-exon
chr5	177668392	177670749	transcript/522155	0	-	177668392	177670749	255,0,0	1	2357	0	None	L2a:L2:LINE,MIRb:MIR:SINE	TE-exon
chr5	177765688	177768518	transcript/383714	0	+	177765688	177768518	255,0,0	1	2830	0	None	AluSg4:Alu:SINE,FLAM_A:Alu:SINE,MIRb:MIR:SINE,MIRc:MIR:SINE,MamRTE1:RTE-BovB:LINE	TE-exon
chr5	177777904	177778815	transcript/682266	1	+	177777904	177778815	255,0,0	2	388,26	0,885	None	AluJb:Alu:SINE,L1HS:L1:LINE	TE-ApA,TE-exon
chr5	177801694	177802485	transcript/756723	0	+	177801694	177802485	255,0,0	1	791	0	None	AluSx3:Alu:SINE,AluSx4:Alu:SINE	TE-exon
chr5	177804631	177806417	transcript/690711	0	-	177804631	177806417	255,0,0	2	1441265	0,1521	None	AluY:Alu:SINE	TE-exon
chr5	177846359	177848573	transcript/554617	0	-	177846359	177848573	255,0,0	1	2214	0	None	AluJb:Alu:SINE,AluSx:Alu:SINE,AluSz6:Alu:SINE,MER102a:hAT-Charlie:DNA,MIRb:MIR:SINE	TE-TSS,TE-exon
chr5	177871833	177873120	transcript/729670	0	-	177871833	177873120	255,0,0	1	1287	0	None	AluSg4:Alu:SINE	TE-exon
chr5	177884334	177885628	transcript/728910	0	-	177884334	177885628	255,0,0	1	1294	0	None	L1ME4a:L1:LINE,L4_B_Mam:RTE-X:LINE,MIRb:MIR:SINE,MIRc:MIR:SINE,MamRep1527:LTR:LTR	TE-exon
chr5	177888152	177892548	transcript/84436	0	+	177888152	177892548	255,0,0	1	4396	0	None	L2a:L2:LINE,L3:CR1:LINE,L4_B_Mam:RTE-X:LINE,MIRb:MIR:SINE	TE-exon
chr5	177888426	177892551	transcript/114242	0	+	177888426	177892551	255,0,0	1	4125	0	None	L2a:L2:LINE,L4_B_Mam:RTE-X:LINE,MIRb:MIR:SINE	TE-exon
chr5	177889986	177895165	transcript/35983	60	+	177889986	177895165	255,0,0	1	5179	0	None	L4_B_Mam:RTE-X:LINE,MIR:MIR:SINE,MIRb:MIR:SINE	TE-exon
chr5	177890405	177892549	transcript/581283	0	+	177890405	177892549	255,0,0	1	2144	0	None	L4_B_Mam:RTE-X:LINE,MIRb:MIR:SINE	TE-TSS,TE-exon
chr5	177893172	177895350	transcript/566662	60	+	177893172	177895350	255,0,0	1	2178	0	None	MIR:MIR:SINE,MIRb:MIR:SINE	TE-exon
chr5	177895100	177897396	transcript/518225	0	+	177895100	177897396	255,0,0	1	2296	0	None	L1MC4a:L1:LINE	TE-exon
chr5	177926990	177931316	transcript/89254	48	+	177926990	177931316	255,0,0	1	4326	0	None	MIRc:MIR:SINE	TE-exon
chr5	177932443	177937422	transcript/40272	60	+	177932443	177937422	255,0,0	1	4979	0	None	AluSx1:Alu:SINE,MLT1A0:ERVL-MaLR:LTR	TE-exon
chr5	177933170	177937422	transcript/96121	60	+	177933170	177937422	255,0,0	1	4252	0	None	AluSx1:Alu:SINE,MLT1A0:ERVL-MaLR:LTR	TE-exon
chr5	177933509	177937422	transcript/139142	60	+	177933509	177937422	255,0,0	1	3913	0	None	AluSx1:Alu:SINE,MLT1A0:ERVL-MaLR:LTR	TE-exon
chr5	177934131	177937422	transcript/257940	60	+	177934131	177937422	255,0,0	1	3291	0	None	AluSx1:Alu:SINE,MLT1A0:ERVL-MaLR:LTR	TE-exon
chr5	177975228	177977705	transcript/517839	60	+	177975228	177977705	255,0,0	1	2477	0	None	AluSx:Alu:SINE,AluY:Alu:SINE,L1PREC2:L1:LINE	TE-exon
chr5	177975797	177977698	transcript/655605	60	+	177975797	177977698	255,0,0	1	1901	0	None	AluSx:Alu:SINE,AluY:Alu:SINE,L1PREC2:L1:LINE	TE-exon
chr5	178003520	178005884	transcript/549133	50	+	178003520	178005884	255,0,0	1	2364	0	None	MLT1J-int:ERVL-MaLR:LTR,MLT1J:ERVL-MaLR:LTR	TE-exon
chr5	178015251	178018081	transcript/383714	0	-	178015251	178018081	255,0,0	1	2830	0	None	AluJb:Alu:SINE,AluSg4:Alu:SINE,MIR:MIR:SINE,MIRb:MIR:SINE,MamRTE1:RTE-BovB:LINE	TE-exon
chr5	178043394	178054701	transcript/73364	0	-	178043394	178054701	255,0,0	3	3502132151	0,10057,11156	None	L1MC4:L1:LINE	TE-exon
chr5	178084221	178086834	transcript/461739	60	-	178084221	178086834	255,0,0	1	2613	0	None	AluSx1:Alu:SINE,AluSz:Alu:SINE,LTR44:ERV1:LTR,MER53:hAT:DNA	TE-exon
chr5	178109536	178111724	transcript/562479	60	-	178109536	178111724	255,0,0	1	2188	0	None	AluJo:Alu:SINE,AluSx:Alu:SINE,AluY:Alu:SINE	TE-exon
chr5	178134653	178137771	transcript/302685	60	-	178134653	178137771	255,0,0	1	3118	0	None	AluJb:Alu:SINE,L1ME5:L1:LINE,L2c:L2:LINE,MER113:hAT-Charlie:DNA	TE-exon
chr5	178142164	178146375	transcript/103165	60	-	178142164	178146375	255,0,0	1	4211	0	None	AluSx1:Alu:SINE,L1MB7:L1:LINE,MER113:hAT-Charlie:DNA,MIRb:MIR:SINE,MIRc:MIR:SINE	TE-exon
chr5	178157462	178159441	transcript/618137	60	-	178157462	178159441	255,0,0	1	1979	0	None	AluSg:Alu:SINE,AluSx:Alu:SINE,AluY:Alu:SINE,L1MB8:L1:LINE,LTR47A:ERVL:LTR	TE-exon
chr5	178176213	178177094	transcript/755744	60	-	178176213	178177094	255,0,0	1	881	0	None	AluY:Alu:SINE,FLAM_C:Alu:SINE,PABL_A-int:ERV1:LTR	TE-exon
chr5	178198394	178200503	transcript/589139	60	+	178198394	178200503	255,0,0	1	2109	0	None	AluSx:Alu:SINE	TE-TSS,TE-exon
chr5	178211846	178217558	transcript/18199	60	+	178211846	178217558	255,0,0	1	5712	0	None	AluJb:Alu:SINE,L1ME3F:L1:LINE,MIRb:MIR:SINE	TE-exon
chr5	178215489	178217897	transcript/505280	60	+	178215489	178217897	255,0,0	1	2408	0	None	AluJb:Alu:SINE,AluY:Alu:SINE,L1ME3F:L1:LINE	TE-ApA,TE-exon
chr5	17823818	17825578	transcript/610046	60	+	17823818	17825578	255,0,0	2	457210	0,1550	None	L1PA15:L1:LINE	TE-exon
chr5	17826681	17828147	transcript/610046	60	+	17826681	17828147	255,0,0	1	1466	0	None	L1PA15:L1:LINE	TE-exon
chr5	17827775	17829373	transcript/699927	60	+	17827775	17829373	255,0,0	1	1598	0	None	AluSx3:Alu:SINE,Charlie29a:hAT-Charlie:DNA	TE-exon
chr5	178281750	178284875	transcript/313411	60	-	178281750	178284875	255,0,0	1	3125	0	None	AluSz:Alu:SINE	TE-exon
chr5	178283065	178286104	transcript/338182	60	-	178283065	178286104	255,0,0	1	3039	0	None	AluSz:Alu:SINE	TE-exon
chr5	178393807	178397006	transcript/703638	60	-	178393807	178397006	255,0,0	2	1042485	0,2714	None	AluSz:Alu:SINE,MIR3:MIR:SINE	TE-exon
chr5	178405392	178408954	transcript/223540	60	+	178405392	178408954	255,0,0	1	3562	0	None	AluSq2:Alu:SINE,AluSz:Alu:SINE,L1M5:L1:LINE,L1MD1:L1:LINE,L1MDa:L1:LINE	TE-exon
chr5	178538646	178539557	transcript/667753	60	+	178538646	178539557	255,0,0	1	911	0	None	AluSx:Alu:SINE,L1MB7:L1:LINE,L1ME3G:L1:LINE	TE-exon
chr5	178584381	178585741	transcript/192481	60	-	178584381	178585741	255,0,0	1	1360	0	None	AluJr:Alu:SINE	TE-exon
chr5	178594753	178597548	transcript/424515	60	-	178594753	178597548	255,0,0	1	2795	0	None	AluSq2:Alu:SINE,MIRb:MIR:SINE	TE-exon
chr5	178713996	178717455	transcript/216302	60	-	178713996	178717455	255,0,0	1	3459	0	None	AluSg:Alu:SINE,AluSx1:Alu:SINE,L2a:L2:LINE	TE-exon
chr5	178797410	178801030	transcript/190714	60	+	178797410	178801030	255,0,0	1	3620	0	None	AluSc:Alu:SINE,AluSx3:Alu:SINE,L1MC4:L1:LINE,LTR5_Hs:ERVK:LTR	TE-exon
chr5	178808515	178810313	transcript/648442	60	+	178808515	178810313	255,0,0	1	1798	0	None	AluJr:Alu:SINE,AluSx:Alu:SINE,L1MA6:L1:LINE	TE-exon
chr5	178819610	178822248	transcript/437082	60	-	178819610	178822248	255,0,0	1	2638	0	None	AluJr:Alu:SINE,AluSx3:Alu:SINE,L1P4:L1:LINE	TE-exon
chr5	17883997	17886407	transcript/511838	60	-	17883997	17886407	255,0,0	1	2410	0	None	AluSz6:Alu:SINE,L1PBa:L1:LINE	TE-exon
chr5	178867445	178868807	transcript/718955	54	+	178867445	178868807	255,0,0	1	1362	0	None	AluY:Alu:SINE,L1ME3G:L1:LINE	TE-exon
chr5	178867867	178870988	transcript/308029	60	-	178867867	178870988	255,0,0	1	3121	0	None	AluJr4:Alu:SINE,AluSz6:Alu:SINE,L2a:L2:LINE	TE-TSS,TE-exon
chr5	178868365	178870156	transcript/660913	60	+	178868365	178870156	255,0,0	1	1791	0	None	AluY:Alu:SINE,FLAM_C:Alu:SINE	TE-exon
chr5	178897492	178901134	transcript/205315	60	+	178897492	178901134	255,0,0	1	3642	0	None	L2a:L2:LINE,MIRb:MIR:SINE,MIRc:MIR:SINE	TE-exon
chr5	178913874	178917507	transcript/204279	60	-	178913874	178917507	255,0,0	1	3633	0	None	AluSx3:Alu:SINE,AluY:Alu:SINE,HAL1:L1:LINE,L1ME4c:L1:LINE,L2a:L2:LINE,MIR:MIR:SINE	TE-exon
chr5	178915345	178920352	transcript/46518	60	-	178915345	178920352	255,0,0	1	5007	0	None	AluSx3:Alu:SINE,L1M3:L1:LINE,L1MD2:L1:LINE,L2a:L2:LINE,MIR:MIR:SINE	TE-exon
chr5	178930338	178932465	transcript/578199	60	-	178930338	178932465	255,0,0	1	2127	0	None	AluSx1:Alu:SINE,MIRc:MIR:SINE	TE-exon
chr5	178934464	178938499	transcript/126071	60	-	178934464	178938499	255,0,0	1	4035	0	None	L2:L2:LINE,L2c:L2:LINE,LTR67B:ERVL:LTR,MLT1J:ERVL-MaLR:LTR	TE-ApA,TE-exon
chr5	178959881	178963105	transcript/320366	60	+	178959881	178963105	255,0,0	1	3224	0	None	AluSx:Alu:SINE	TE-exon
chr5	178971005	178972993	transcript/493131	60	+	178971005	178972993	255,0,0	1	1988	0	None	AluY:Alu:SINE	TE-exon
chr5	178971474	178973383	transcript/653133	60	+	178971474	178973383	255,0,0	1	1909	0	None	AluY:Alu:SINE	TE-exon
chr5	178971877	178973841	transcript/645964	60	+	178971877	178973841	255,0,0	1	1964	0	None	AluY:Alu:SINE	TE-exon
chr5	178976737	178978903	transcript/585570	60	+	178976737	178978903	255,0,0	1	2166	0	None	MLT1A0:ERVL-MaLR:LTR	TE-exon
chr5	178978305	178982675	transcript/91144	60	+	178978305	178982675	255,0,0	1	4370	0	None	AluJo:Alu:SINE,AluSx1:Alu:SINE	TE-exon
chr5	179084085	179086234	transcript/579075	60	+	179084085	179086234	255,0,0	1	2149	0	None	L1MB8:L1:LINE,L1MEf:L1:LINE,MLT1F2-int:ERVL-MaLR:LTR,MLT1F2:ERVL-MaLR:LTR	TE-ApA,TE-exon
chr5	179088410	179094321	transcript/19803	60	+	179088410	179094321	255,0,0	1	5911	0	None	Charlie10:hAT-Charlie:DNA	TE-exon
chr5	179192777	179196198	transcript/218521	60	+	179192777	179196198	255,0,0	1	3421	0	None	L2c:L2:LINE,MER102b:hAT-Charlie:DNA	TE-exon
chr5	1792017	1793578	transcript/699709	60	-	1792017	1793578	255,0,0	1	1561	0	None	AluSx1:Alu:SINE,MER58A:hAT-Charlie:DNA	TE-exon
chr5	1792087	1795814	transcript/179187	60	-	1792087	1795814	255,0,0	1	3727	0	None	AluSx1:Alu:SINE,L1ME3G:L1:LINE,MER58A:hAT-Charlie:DNA,MIRc:MIR:SINE,MLT1A0:ERVL-MaLR:LTR	TE-exon
chr5	1792088	1793951	transcript/651695	60	-	1792088	1793951	255,0,0	1	1863	0	None	AluSx1:Alu:SINE,L1ME3G:L1:LINE,MER58A:hAT-Charlie:DNA	TE-exon
chr5	1792088	1795226	transcript/309418	60	-	1792088	1795226	255,0,0	1	3138	0	None	AluSx1:Alu:SINE,L1ME3G:L1:LINE,MER58A:hAT-Charlie:DNA,MLT1A0:ERVL-MaLR:LTR	TE-exon
chr5	1792088	1795339	transcript/279064	60	-	1792088	1795339	255,0,0	1	3251	0	None	AluSx1:Alu:SINE,L1ME3G:L1:LINE,MER58A:hAT-Charlie:DNA,MLT1A0:ERVL-MaLR:LTR	TE-exon
chr5	1792408	1795812	transcript/239937	60	-	1792408	1795812	255,0,0	1	3404	0	None	AluSx1:Alu:SINE,L1ME3G:L1:LINE,MER58A:hAT-Charlie:DNA,MIRc:MIR:SINE,MLT1A0:ERVL-MaLR:LTR	TE-exon
chr5	1792580	1795814	transcript/277579	60	-	1792580	1795814	255,0,0	1	3234	0	None	AluSx1:Alu:SINE,L1ME3G:L1:LINE,MER58A:hAT-Charlie:DNA,MIRc:MIR:SINE,MLT1A0:ERVL-MaLR:LTR	TE-exon
chr5	1794049	1796194	transcript/573881	60	-	1794049	1796194	255,0,0	1	2145	0	None	L1ME3G:L1:LINE,MIRc:MIR:SINE,MLT1A0:ERVL-MaLR:LTR	TE-exon
chr5	179405173	179409618	transcript/84932	60	+	179405173	179409618	255,0,0	1	4445	0	None	AluY:Alu:SINE	TE-exon
chr5	179417418	179420281	transcript/373466	60	+	179417418	179420281	255,0,0	1	2863	0	None	AluSx1:Alu:SINE,AluSx:Alu:SINE,AluY:Alu:SINE,L1ME4b:L1:LINE	TE-exon
chr5	17942165	17942933	transcript/756539	60	+	17942165	17942933	255,0,0	1	768	0	None	MLT2D:ERVL:LTR,THE1B:ERVL-MaLR:LTR	TE-exon
chr5	17943275	17944396	transcript/741841	60	-	17943275	17944396	255,0,0	1	1121	0	None	AluSp:Alu:SINE,Tigger3b:TcMar-Tigger:DNA	TE-exon
chr5	17943275	17944866	transcript/695177	60	-	17943275	17944866	255,0,0	1	1591	0	None	AluSp:Alu:SINE,Tigger3b:TcMar-Tigger:DNA	TE-exon
chr5	179479438	179481693	transcript/558960	60	+	179479438	179481693	255,0,0	1	2255	0	None	AluJb:Alu:SINE,AluY:Alu:SINE	TE-exon
chr5	179485387	179487422	transcript/601592	60	-	179485387	179487422	255,0,0	1	2035	0	None	AluY:Alu:SINE	TE-exon
chr5	179518791	179521183	transcript/502313	60	+	179518791	179521183	255,0,0	1	2392	0	None	AluSp:Alu:SINE,AluSx:Alu:SINE,AluY:Alu:SINE,L1M4a1:L1:LINE,L1M4a2:L1:LINE,MIR:MIR:SINE	TE-exon
chr5	179541289	179678347	transcript/86109	0	-	179541289	179678347	255,0,0	6	227,373,2649,316,307,84	0,92324,113851,116855,127795,136974	C5orf60,ENSG00000304231,HNRNPH1	AluJr:Alu:SINE,AluSc:Alu:SINE,AluSg:Alu:SINE,AluY:Alu:SINE,ERVL-E-int:ERVL:LTR,LTR16E2:ERVL:LTR,MLT1L:ERVL-MaLR:LTR	TE-exon
chr5	179543677	179548416	transcript/64870	60	-	179543677	179548416	255,0,0	1	4739	0	None	AluSg:Alu:SINE,AluSq2:Alu:SINE,AluSx1:Alu:SINE,AluSz6:Alu:SINE,AluY:Alu:SINE,L1MC5a:L1:LINE,MER20B:hAT-Charlie:DNA,MER3:hAT-Charlie:DNA,Tigger1:TcMar-Tigger:DNA	TE-exon
chr5	179544150	179547933	transcript/175270	60	-	179544150	179547933	255,0,0	1	3783	0	None	AluSq2:Alu:SINE,AluSx1:Alu:SINE,AluSz6:Alu:SINE,AluY:Alu:SINE,L1MC5a:L1:LINE,MER3:hAT-Charlie:DNA,Tigger1:TcMar-Tigger:DNA	TE-TSS,TE-exon
chr5	179550560	179613252	transcript/577364	60	+	179550560	179613252	255,0,0	18	319,174,118,102,124,62,66,70,102,117,168,98,120,130,95,49,78,137	0,9464,11986,16900,18741,26514,30386,35235,38985,41064,42917,44305,46001,48131,51331,55315,57021,62555	RUFY1	LTR6A:ERV1:LTR	TE-exon
chr5	17957641	17959606	transcript/642793	60	+	17957641	17959606	255,0,0	1	1965	0	None	AluSq:Alu:SINE,L1MCb:L1:LINE	TE-exon
chr5	17958268	17959606	transcript/729773	60	+	17958268	17959606	255,0,0	1	1338	0	None	AluSq:Alu:SINE,L1MCb:L1:LINE	TE-exon
chr5	179587581	179590256	transcript/437591	60	-	179587581	179590256	255,0,0	1	2675	0	None	AluJb:Alu:SINE,AluY:Alu:SINE,L1ME4a:L1:LINE	TE-exon
chr5	17959725	17961653	transcript/639909	60	+	17959725	17961653	255,0,0	1	1928	0	None	MER20:hAT-Charlie:DNA,MER70A:ERVL:LTR	TE-ApA,TE-exon
chr5	179627223	179631071	transcript/166982	60	-	179627223	179631071	255,0,0	1	3848	0	None	AluJr:Alu:SINE,AluSx1:Alu:SINE,AluSz:Alu:SINE	TE-exon
chr5	179627223	179631071	transcript/217524	60	-	179627223	179631071	255,0,0	2	5013050	0,798	None	AluJr:Alu:SINE,AluSx1:Alu:SINE,AluSz:Alu:SINE	TE-exon
chr5	179674922	179677956	transcript/341860	60	+	179674922	179677956	255,0,0	1	3034	0	None	AluJo:Alu:SINE,AluSx4:Alu:SINE	TE-exon
chr5	179676074	179677855	transcript/668312	60	-	179676074	179677855	255,0,0	1	1781	0	None	AluSx1:Alu:SINE,AluSx3:Alu:SINE,AluSx:Alu:SINE,L1MB5:L1:LINE,MER102b:hAT-Charlie:DNA	TE-ApA,TE-exon
chr5	179678673	179681944	transcript/213001	60	+	179678673	179681944	255,0,0	2	10152117	0,1154	CANX	AluJr:Alu:SINE	TE-exon
chr5	179740459	179742310	transcript/664688	60	-	179740459	179742310	255,0,0	1	1851	0	None	AluSx:Alu:SINE,AluY:Alu:SINE,L2b:L2:LINE	TE-exon
chr5	179763245	179764492	transcript/732236	60	+	179763245	179764492	255,0,0	1	1247	0	None	AluSp:Alu:SINE,L2c:L2:LINE	TE-exon
chr5	179777599	179779726	transcript/578227	60	+	179777599	179779726	255,0,0	1	2127	0	None	AluJr:Alu:SINE,AluSx:Alu:SINE,L1ME4c:L1:LINE	TE-exon
chr5	179780876	179784254	transcript/233049	60	+	179780876	179784254	255,0,0	1	3378	0	None	AluJb:Alu:SINE,AluJr:Alu:SINE,AluSx1:Alu:SINE,ERV3-16A3_I-int:ERVL:LTR,LTR16:ERVL:LTR,Tigger2b_Pri:TcMar-Tigger:DNA	TE-exon
chr5	179807034	179814679	transcript/292282	60	+	179807034	179814679	255,0,0	4	893491092692	0,3863,4539,4953	SQSTM1	AluJr4:Alu:SINE,AluY:Alu:SINE,Charlie4a:hAT-Charlie:DNA,FLAM_A:Alu:SINE,MER34A:ERV1:LTR,MER61-int:ERV1:LTR,MER61A:ERV1:LTR,MER61B:ERV1:LTR	TE-exon
chr5	179807069	179814953	transcript/336560	60	+	179807069	179814953	255,0,0	4	543491112547	0,3828,4502,5337	SQSTM1	AluJr4:Alu:SINE,AluJr:Alu:SINE,AluY:Alu:SINE,Charlie4a:hAT-Charlie:DNA,FLAM_A:Alu:SINE,MER34A:ERV1:LTR,MER61-int:ERV1:LTR,MER61A:ERV1:LTR,MER61B:ERV1:LTR	TE-ApA,TE-exon
chr5	179814281	179818012	transcript/191565	60	+	179814281	179818012	255,0,0	1	3731	0	None	AluJr:Alu:SINE,AluSx1:Alu:SINE,AluSz6:Alu:SINE	TE-exon
chr5	179828070	179831973	transcript/163230	60	-	179828070	179831973	255,0,0	1	3903	0	None	AluJo:Alu:SINE,AluSc8:Alu:SINE,AluSg7:Alu:SINE,AluSp:Alu:SINE,MER41A:ERV1:LTR	TE-ApA,TE-exon
chr5	1798403	1801302	transcript/706191	60	-	1798403	1801302	255,0,0	2	544944	0,1955	MRPL36	L1ME2z:L1:LINE	TE-exon
chr5	179930074	179963895	transcript/21811	60	-	179930074	179963895	255,0,0	2	37001995	0,31826	RNF130	AluJb:Alu:SINE,AluSq2:Alu:SINE,AluSz:Alu:SINE,L1ME3A:L1:LINE,L3:CR1:LINE,MIRb:MIR:SINE	TE-exon
chr5	179934558	179937423	transcript/385151	60	-	179934558	179937423	255,0,0	1	2865	0	None	AluJo:Alu:SINE,AluJr4:Alu:SINE,L1ME3A:L1:LINE	TE-exon
chr5	179934883	179937241	transcript/535282	60	-	179934883	179937241	255,0,0	1	2358	0	None	AluJo:Alu:SINE,L1ME3A:L1:LINE	TE-exon
chr5	179934888	179936838	transcript/633276	60	-	179934888	179936838	255,0,0	1	1950	0	None	AluJo:Alu:SINE,L1ME3A:L1:LINE	TE-exon
chr5	179940246	179942775	transcript/488412	60	-	179940246	179942775	255,0,0	1	2529	0	None	AluSx1:Alu:SINE,L1ME3A:L1:LINE	TE-exon
chr5	179940246	179944003	transcript/184890	60	-	179940246	179944003	255,0,0	1	3757	0	None	AluSx1:Alu:SINE,AluSx3:Alu:SINE,L1ME3A:L1:LINE,MIRb:MIR:SINE	TE-exon
chr5	179946735	179948615	transcript/628202	60	-	179946735	179948615	255,0,0	1	1880	0	None	AluY:Alu:SINE	TE-exon
chr5	179948983	179952417	transcript/252216	60	-	179948983	179952417	255,0,0	1	3434	0	None	AluJr4:Alu:SINE,AluSx:Alu:SINE,AluSz6:Alu:SINE,AluY:Alu:SINE	TE-exon
chr5	179948983	179953441	transcript/92961	60	-	179948983	179953441	255,0,0	1	4458	0	None	AluJr4:Alu:SINE,AluSx:Alu:SINE,AluSz6:Alu:SINE,AluY:Alu:SINE	TE-exon
chr5	179950297	179954064	transcript/192541	60	-	179950297	179954064	255,0,0	1	3767	0	None	AluSz6:Alu:SINE,AluY:Alu:SINE	TE-exon
chr5	179951564	179954242	transcript/457466	60	-	179951564	179954242	255,0,0	1	2678	0	None	AluY:Alu:SINE	TE-exon
chr5	179955505	179981987	transcript/577187	60	-	179955505	179981987	255,0,0	7	164,94,205,97,83,72,1455	0,7965,11300,14904,22697,24623,25027	RNF130	L1MA10:L1:LINE,L1MC5a:L1:LINE,MER94:hAT-Blackjack:DNA	TE-exon
chr5	179957896	179960458	transcript/462071	60	-	179957896	179960458	255,0,0	1	2562	0	None	AluSq2:Alu:SINE,AluYa5:Alu:SINE,L3:CR1:LINE	TE-exon
chr5	179982593	179986112	transcript/241500	60	-	179982593	179986112	255,0,0	1	3519	0	None	AluJb:Alu:SINE,FLAM_A:Alu:SINE,L1ME1:L1:LINE,Tigger2:TcMar-Tigger:DNA	TE-ApA,TE-exon
chr5	179983177	179985345	transcript/594840	60	-	179983177	179985345	255,0,0	1	2168	0	None	FLAM_A:Alu:SINE,L1ME1:L1:LINE,Tigger2:TcMar-Tigger:DNA	TE-exon
chr5	179983178	179986200	transcript/367969	60	-	179983178	179986200	255,0,0	1	3022	0	None	FLAM_A:Alu:SINE,L1ME1:L1:LINE,Tigger2:TcMar-Tigger:DNA	TE-exon
chr5	179983181	179988039	transcript/61597	60	-	179983181	179988039	255,0,0	1	4858	0	None	AluJb:Alu:SINE,FLAM_A:Alu:SINE,L1M2:L1:LINE,L1ME1:L1:LINE,Tigger2:TcMar-Tigger:DNA	TE-exon
chr5	179983269	179987096	transcript/179691	60	-	179983269	179987096	255,0,0	1	3827	0	None	FLAM_A:Alu:SINE,L1M2:L1:LINE,L1ME1:L1:LINE,Tigger2:TcMar-Tigger:DNA	TE-exon
chr5	179983352	179988153	transcript/64744	60	-	179983352	179988153	255,0,0	1	4801	0	None	AluJb:Alu:SINE,FLAM_A:Alu:SINE,L1M2:L1:LINE,L1ME1:L1:LINE,Tigger2:TcMar-Tigger:DNA	TE-exon
chr5	179983353	179985119	transcript/673714	60	-	179983353	179985119	255,0,0	1	1766	0	None	FLAM_A:Alu:SINE,L1ME1:L1:LINE,Tigger2:TcMar-Tigger:DNA	TE-exon
chr5	179983353	179985925	transcript/489732	60	-	179983353	179985925	255,0,0	1	2572	0	None	FLAM_A:Alu:SINE,L1ME1:L1:LINE,Tigger2:TcMar-Tigger:DNA	TE-exon
chr5	179983353	179986736	transcript/264043	60	-	179983353	179986736	255,0,0	1	3383	0	None	FLAM_A:Alu:SINE,L1ME1:L1:LINE,Tigger2:TcMar-Tigger:DNA	TE-exon
chr5	179983353	179986858	transcript/234937	60	-	179983353	179986858	255,0,0	1	3505	0	None	FLAM_A:Alu:SINE,L1ME1:L1:LINE,Tigger2:TcMar-Tigger:DNA	TE-TSS,TE-exon
chr5	179983353	179987146	transcript/183194	60	-	179983353	179987146	255,0,0	1	3793	0	None	FLAM_A:Alu:SINE,L1M2:L1:LINE,L1ME1:L1:LINE,Tigger2:TcMar-Tigger:DNA	TE-exon
chr5	179983354	179986354	transcript/366211	60	-	179983354	179986354	255,0,0	1	3000	0	None	FLAM_A:Alu:SINE,L1ME1:L1:LINE,Tigger2:TcMar-Tigger:DNA	TE-exon
chr5	179983354	179987251	transcript/166447	60	-	179983354	179987251	255,0,0	1	3897	0	None	AluJb:Alu:SINE,FLAM_A:Alu:SINE,L1M2:L1:LINE,L1ME1:L1:LINE,Tigger2:TcMar-Tigger:DNA	TE-exon
chr5	179983354	179987709	transcript/103197	60	-	179983354	179987709	255,0,0	1	4355	0	None	AluJb:Alu:SINE,FLAM_A:Alu:SINE,L1M2:L1:LINE,L1ME1:L1:LINE,Tigger2:TcMar-Tigger:DNA	TE-exon
chr5	179983354	179988467	transcript/46868	60	-	179983354	179988467	255,0,0	1	5113	0	None	AluJb:Alu:SINE,FLAM_A:Alu:SINE,L1M2:L1:LINE,L1ME1:L1:LINE,Tigger2:TcMar-Tigger:DNA	TE-exon
chr5	179983359	179988584	transcript/41327	60	-	179983359	179988584	255,0,0	1	5225	0	None	AluJb:Alu:SINE,FLAM_A:Alu:SINE,L1M2:L1:LINE,L1ME1:L1:LINE,Tigger2:TcMar-Tigger:DNA	TE-exon
chr5	179983805	179987382	transcript/227008	60	-	179983805	179987382	255,0,0	1	3577	0	None	AluJb:Alu:SINE,FLAM_A:Alu:SINE,L1M2:L1:LINE,L1ME1:L1:LINE,Tigger2:TcMar-Tigger:DNA	TE-exon
chr5	179985175	179987230	transcript/614057	60	-	179985175	179987230	255,0,0	1	2055	0	None	AluJb:Alu:SINE,L1M2:L1:LINE,Tigger2:TcMar-Tigger:DNA	TE-exon
chr5	179985175	179987748	transcript/467950	60	-	179985175	179987748	255,0,0	1	2573	0	None	AluJb:Alu:SINE,L1M2:L1:LINE,Tigger2:TcMar-Tigger:DNA	TE-exon
chr5	179985175	179987871	transcript/433143	60	-	179985175	179987871	255,0,0	1	2696	0	None	AluJb:Alu:SINE,L1M2:L1:LINE,Tigger2:TcMar-Tigger:DNA	TE-exon
chr5	179985175	179988301	transcript/319592	60	-	179985175	179988301	255,0,0	1	3126	0	None	AluJb:Alu:SINE,L1M2:L1:LINE,Tigger2:TcMar-Tigger:DNA	TE-exon
chr5	179985175	179988478	transcript/293145	60	-	179985175	179988478	255,0,0	1	3303	0	None	AluJb:Alu:SINE,L1M2:L1:LINE,Tigger2:TcMar-Tigger:DNA	TE-exon
chr5	179985175	179988895	transcript/193597	60	-	179985175	179988895	255,0,0	1	3720	0	None	AluJb:Alu:SINE,L1M2:L1:LINE,Tigger2:TcMar-Tigger:DNA	TE-exon
chr5	179985175	179989058	transcript/165504	60	-	179985175	179989058	255,0,0	1	3883	0	None	AluJb:Alu:SINE,L1M2:L1:LINE,THE1C:ERVL-MaLR:LTR,Tigger2:TcMar-Tigger:DNA	TE-exon
chr5	179985175	179989209	transcript/140040	60	-	179985175	179989209	255,0,0	1	4034	0	None	AluJb:Alu:SINE,L1M2:L1:LINE,THE1C:ERVL-MaLR:LTR,Tigger2:TcMar-Tigger:DNA	TE-exon
chr5	179985175	179990025	transcript/58093	60	-	179985175	179990025	255,0,0	1	4850	0	None	AluJb:Alu:SINE,L1M2:L1:LINE,LTR13:ERVK:LTR,THE1C:ERVL-MaLR:LTR,Tigger2:TcMar-Tigger:DNA	TE-TSS,TE-exon
chr5	179985175	179990278	transcript/43739	60	-	179985175	179990278	255,0,0	1	5103	0	None	AluJb:Alu:SINE,L1M2:L1:LINE,LTR13:ERVK:LTR,THE1C:ERVL-MaLR:LTR,Tigger2:TcMar-Tigger:DNA	TE-exon
chr5	179985176	179987620	transcript/523766	60	-	179985176	179987620	255,0,0	1	2444	0	None	AluJb:Alu:SINE,L1M2:L1:LINE,Tigger2:TcMar-Tigger:DNA	TE-exon
chr5	179985176	179988694	transcript/234106	60	-	179985176	179988694	255,0,0	1	3518	0	None	AluJb:Alu:SINE,L1M2:L1:LINE,Tigger2:TcMar-Tigger:DNA	TE-exon
chr5	179985176	179989488	transcript/104172	60	-	179985176	179989488	255,0,0	1	4312	0	None	AluJb:Alu:SINE,L1M2:L1:LINE,THE1C:ERVL-MaLR:LTR,Tigger2:TcMar-Tigger:DNA	TE-exon
chr5	179987183	179990611	transcript/239617	60	-	179987183	179990611	255,0,0	1	3428	0	None	AluJb:Alu:SINE,L1M2:L1:LINE,LTR13:ERVK:LTR,THE1C:ERVL-MaLR:LTR	TE-exon
chr5	179987847	179989188	transcript/727223	60	-	179987847	179989188	255,0,0	1	1341	0	None	L1M2:L1:LINE,THE1C:ERVL-MaLR:LTR	TE-exon
chr5	179987855	179989796	transcript/638359	60	-	179987855	179989796	255,0,0	1	1941	0	None	L1M2:L1:LINE,THE1C:ERVL-MaLR:LTR	TE-exon
chr5	179988018	179991337	transcript/259379	60	-	179988018	179991337	255,0,0	1	3319	0	None	L1M2:L1:LINE,LTR13:ERVK:LTR,THE1C:ERVL-MaLR:LTR	TE-exon
chr5	179988155	179990894	transcript/411760	60	-	179988155	179990894	255,0,0	1	2739	0	None	L1M2:L1:LINE,LTR13:ERVK:LTR,THE1C:ERVL-MaLR:LTR	TE-exon
chr5	179988159	179991555	transcript/242591	60	-	179988159	179991555	255,0,0	1	3396	0	None	L1M2:L1:LINE,LTR13:ERVK:LTR,THE1C:ERVL-MaLR:LTR	TE-exon
chr5	179988268	179991173	transcript/362984	60	-	179988268	179991173	255,0,0	1	2905	0	None	L1M2:L1:LINE,LTR13:ERVK:LTR,THE1C:ERVL-MaLR:LTR	TE-exon
chr5	179992571	179993503	transcript/17865	60	-	179992571	179993503	255,0,0	1	932	0	None	L1M2:L1:LINE,L1PA5:L1:LINE	TE-exon
chr5	179992571	179993632	transcript/17865	60	-	179992571	179993632	255,0,0	1	1061	0	None	L1M2:L1:LINE,L1PA5:L1:LINE	TE-exon
chr5	179992740	179994694	transcript/633407	60	-	179992740	179994694	255,0,0	1	1954	0	None	L1PA15-16:L1:LINE,L1PA5:L1:LINE	TE-exon
chr5	179992740	179995492	transcript/415381	60	-	179992740	179995492	255,0,0	1	2752	0	None	L1PA15-16:L1:LINE,L1PA5:L1:LINE	TE-exon
chr5	179992740	179996399	transcript/200443	60	-	179992740	179996399	255,0,0	1	3659	0	None	L1M2:L1:LINE,L1PA15-16:L1:LINE,L1PA5:L1:LINE	TE-exon
chr5	179993561	179996927	transcript/263392	60	-	179993561	179996927	255,0,0	1	3366	0	None	L1M2:L1:LINE,L1PA15-16:L1:LINE,L1PA5:L1:LINE	TE-exon
chr5	179993899	179995720	transcript/656297	60	-	179993899	179995720	255,0,0	1	1821	0	None	L1PA15-16:L1:LINE,L1PA5:L1:LINE	TE-exon
chr5	179993899	179996825	transcript/364900	60	-	179993899	179996825	255,0,0	1	2926	0	None	L1M2:L1:LINE,L1PA15-16:L1:LINE,L1PA5:L1:LINE	TE-exon
chr5	179993899	179998822	transcript/53606	60	-	179993899	179998822	255,0,0	1	4923	0	None	AluSc:Alu:SINE,AluSz6:Alu:SINE,AluY:Alu:SINE,FLAM_A:Alu:SINE,L1M2:L1:LINE,L1PA15-16:L1:LINE,L1PA5:L1:LINE	TE-exon
chr5	179993900	179996153	transcript/555985	60	-	179993900	179996153	255,0,0	1	2253	0	None	L1M2:L1:LINE,L1PA15-16:L1:LINE,L1PA5:L1:LINE	TE-exon
chr5	179993901	179996526	transcript/450498	60	-	179993901	179996526	255,0,0	1	2625	0	None	L1M2:L1:LINE,L1PA15-16:L1:LINE,L1PA5:L1:LINE	TE-exon
chr5	179994897	179996503	transcript/305461	60	-	179994897	179996503	255,0,0	1	1606	0	None	L1M2:L1:LINE,L1PA15-16:L1:LINE	TE-exon
chr5	179996266	179998419	transcript/60912	60	-	179996266	179998419	255,0,0	1	2153	0	None	AluSc:Alu:SINE,AluSz6:Alu:SINE,AluY:Alu:SINE,L1M2:L1:LINE	TE-exon
chr5	179997572	179997883	transcript/263011	60	-	179997572	179997883	255,0,0	1	311	0	None	AluSc:Alu:SINE,AluSz6:Alu:SINE,AluY:Alu:SINE,L1M2:L1:LINE	TE-TSS,TE-exon
chr5	179999040	180000892	transcript/659837	60	-	179999040	180000892	255,0,0	1	1852	0	None	AluSz:Alu:SINE,L1M2:L1:LINE,L1M2a:L1:LINE	TE-exon
chr5	179999040	180002029	transcript/263011	60	-	179999040	180002029	255,0,0	1	2989	0	None	AluSz:Alu:SINE,L1M2:L1:LINE,L1M2a:L1:LINE	TE-exon
chr5	179999040	180004017	transcript/42583	60	-	179999040	180004017	255,0,0	1	4977	0	None	AluSz:Alu:SINE,L1M2:L1:LINE,L1M2a:L1:LINE,MIR:MIR:SINE	TE-exon
chr5	179999040	180004303	transcript/30642	60	-	179999040	180004303	255,0,0	1	5263	0	None	AluSz:Alu:SINE,L1M2:L1:LINE,L1M2a:L1:LINE,MIR:MIR:SINE	TE-exon
chr5	179999040	180004438	transcript/26272	60	-	179999040	180004438	255,0,0	1	5398	0	None	AluSz:Alu:SINE,L1M2:L1:LINE,L1M2a:L1:LINE,MIR3:MIR:SINE,MIR:MIR:SINE	TE-exon
chr5	179999045	180001676	transcript/444842	60	-	179999045	180001676	255,0,0	1	2631	0	None	AluSz:Alu:SINE,L1M2:L1:LINE,L1M2a:L1:LINE	TE-exon
chr5	179999893	180004873	transcript/43176	60	-	179999893	180004873	255,0,0	1	4980	0	None	L1M2:L1:LINE,L1M2a:L1:LINE,MIR3:MIR:SINE,MIR:MIR:SINE	TE-exon
chr5	180000600	180003336	transcript/382393	60	-	180000600	180003336	255,0,0	1	2736	0	None	L1M2a:L1:LINE	TE-exon
chr5	180000600	180004091	transcript/199510	60	-	180000600	180004091	255,0,0	1	3491	0	None	L1M2a:L1:LINE,MIR:MIR:SINE	TE-TSS,TE-exon
chr5	180000600	180004091	transcript/200855	60	-	180000600	180004091	255,0,0	1	3491	0	None	L1M2a:L1:LINE,MIR:MIR:SINE	TE-TSS,TE-exon
chr5	180000659	180003649	transcript/310701	60	-	180000659	180003649	255,0,0	1	2990	0	None	L1M2a:L1:LINE	TE-exon
chr5	180000765	180004297	transcript/193560	60	-	180000765	180004297	255,0,0	1	3532	0	None	L1M2a:L1:LINE,MIR:MIR:SINE	TE-exon
chr5	180000765	180004468	transcript/165000	60	-	180000765	180004468	255,0,0	1	3703	0	None	L1M2a:L1:LINE,MIR3:MIR:SINE,MIR:MIR:SINE	TE-exon
chr5	180000765	180005155	transcript/81516	60	-	180000765	180005155	255,0,0	1	4390	0	None	L1M2a:L1:LINE,MIR3:MIR:SINE,MIR:MIR:SINE	TE-exon
chr5	180000766	180004409	transcript/118327	60	-	180000766	180004409	255,0,0	1	3643	0	None	L1M2a:L1:LINE,MIR3:MIR:SINE,MIR:MIR:SINE	TE-exon
chr5	180000770	180004123	transcript/226708	60	-	180000770	180004123	255,0,0	1	3353	0	None	L1M2a:L1:LINE,MIR:MIR:SINE	TE-TSS,TE-exon
chr5	180000771	180005007	transcript/96199	60	-	180000771	180005007	255,0,0	1	4236	0	None	L1M2a:L1:LINE,MIR3:MIR:SINE,MIR:MIR:SINE	TE-exon
chr5	180003721	180005448	transcript/676828	60	-	180003721	180005448	255,0,0	1	1727	0	None	MIR3:MIR:SINE,MIR:MIR:SINE	TE-exon
chr5	180005560	180007067	transcript/679796	60	-	180005560	180007067	255,0,0	1	1507	0	None	L2b:L2:LINE	TE-exon
chr5	180006242	180008883	transcript/453726	60	+	180006242	180008883	255,0,0	1	2641	0	None	AluSx:Alu:SINE,AluSz:Alu:SINE,L1MD2:L1:LINE	TE-exon
chr5	180008008	180011515	transcript/226556	60	-	180008008	180011515	255,0,0	1	3507	0	None	AluSz6:Alu:SINE	TE-exon
chr5	180008008	180011608	transcript/206884	60	-	180008008	180011608	255,0,0	1	3600	0	None	AluSz6:Alu:SINE	TE-exon
chr5	180008009	180010484	transcript/500163	60	-	180008009	180010484	255,0,0	1	2475	0	None	AluSz6:Alu:SINE	TE-exon
chr5	180010910	180013045	transcript/594772	60	-	180010910	180013045	255,0,0	1	2135	0	None	L1ME4b:L1:LINE,MIRb:MIR:SINE	TE-exon
chr5	180010914	180012303	transcript/722640	60	-	180010914	180012303	255,0,0	1	1389	0	None	MIRb:MIR:SINE	TE-exon
chr5	180016828	180018725	transcript/650942	60	-	180016828	180018725	255,0,0	1	1897	0	None	L1MC4:L1:LINE,THE1D:ERVL-MaLR:LTR	TE-exon
chr5	180022346	180025646	transcript/279776	60	-	180022346	180025646	255,0,0	1	3300	0	None	L1MC4:L1:LINE,L3:CR1:LINE	TE-exon
chr5	180025620	180028522	transcript/367025	60	-	180025620	180028522	255,0,0	1	2902	0	None	L1M6:L1:LINE	TE-exon
chr5	180030553	180033556	transcript/358445	60	-	180030553	180033556	255,0,0	1	3003	0	None	AluJb:Alu:SINE,FLAM_A:Alu:SINE,L1MB7:L1:LINE	TE-exon
chr5	180033162	180037163	transcript/150874	60	-	180033162	180037163	255,0,0	1	4001	0	None	AluJb:Alu:SINE,L1MB7:L1:LINE,L1ME3Cz:L1:LINE	TE-exon
chr5	180033164	180034766	transcript/701122	60	-	180033164	180034766	255,0,0	1	1602	0	None	AluJb:Alu:SINE,L1MB7:L1:LINE	TE-exon
chr5	180034105	180035608	transcript/713171	60	-	180034105	180035608	255,0,0	1	1503	0	None	L1MB7:L1:LINE	TE-exon
chr5	180034105	180036056	transcript/642049	60	-	180034105	180036056	255,0,0	1	1951	0	None	L1MB7:L1:LINE	TE-exon
chr5	180034105	180037163	transcript/342617	60	-	180034105	180037163	255,0,0	1	3058	0	None	L1MB7:L1:LINE,L1ME3Cz:L1:LINE	TE-exon
chr5	180034105	180037840	transcript/181775	60	-	180034105	180037840	255,0,0	1	3735	0	None	L1M5:L1:LINE,L1MB7:L1:LINE,L1ME3Cz:L1:LINE,MIR3:MIR:SINE	TE-TSS,TE-exon
chr5	180034105	180038107	transcript/140620	60	-	180034105	180038107	255,0,0	1	4002	0	None	AluJb:Alu:SINE,L1M5:L1:LINE,L1MB7:L1:LINE,L1ME3Cz:L1:LINE,MIR3:MIR:SINE	TE-exon
chr5	180034107	180037162	transcript/344826	60	-	180034107	180037162	255,0,0	1	3055	0	None	L1MB7:L1:LINE,L1ME3Cz:L1:LINE	TE-exon
chr5	180034111	180039427	transcript/30557	60	-	180034111	180039427	255,0,0	1	5316	0	None	AluJb:Alu:SINE,AluSx1:Alu:SINE,AluYk11:Alu:SINE,L1M5:L1:LINE,L1MB7:L1:LINE,L1ME3Cz:L1:LINE,MIR3:MIR:SINE	TE-exon
chr5	180034415	180036911	transcript/495950	60	-	180034415	180036911	255,0,0	1	2496	0	None	L1MB7:L1:LINE,L1ME3Cz:L1:LINE	TE-exon
chr5	180034452	180036219	transcript/671060	60	-	180034452	180036219	255,0,0	1	1767	0	None	L1MB7:L1:LINE	TE-exon
chr5	180034453	180037032	transcript/471234	60	-	180034453	180037032	255,0,0	1	2579	0	None	L1MB7:L1:LINE,L1ME3Cz:L1:LINE	TE-exon
chr5	180035295	180037214	transcript/632376	60	-	180035295	180037214	255,0,0	1	1919	0	None	L1MB7:L1:LINE,L1ME3Cz:L1:LINE	TE-exon
chr5	180036313	180039173	transcript/392257	60	-	180036313	180039173	255,0,0	1	2860	0	None	AluJb:Alu:SINE,AluYk11:Alu:SINE,L1M5:L1:LINE,L1MB7:L1:LINE,L1ME3Cz:L1:LINE,MIR3:MIR:SINE	TE-exon
chr5	180053843	180056327	transcript/507821	60	-	180053843	180056327	255,0,0	1	2484	0	None	AluSc:Alu:SINE,L1M4:L1:LINE	TE-exon
chr5	180054600	180057547	transcript/370936	60	+	180054600	180057547	255,0,0	1	2947	0	None	AluSx1:Alu:SINE,AluSx:Alu:SINE,Charlie7:hAT-Charlie:DNA,L1ME3:L1:LINE,MER21C:ERVL:LTR	TE-exon
chr5	180054989	180057458	transcript/503941	60	-	180054989	180057458	255,0,0	1	2469	0	None	L2:L2:LINE	TE-exon
chr5	180065844	180069289	transcript/249692	60	-	180065844	180069289	255,0,0	1	3445	0	None	L2:L2:LINE,L3:CR1:LINE	TE-exon
chr5	180068528	180071095	transcript/489077	60	-	180068528	180071095	255,0,0	1	2567	0	None	MIRb:MIR:SINE	TE-exon
chr5	180090383	180123572	transcript/298046	60	+	180090383	180123572	255,0,0	4	791181262869	0,5318,29995,30320	ENSG00000305865	AluSq:Alu:SINE,L1MEd:L1:LINE,Tigger17a:TcMar-Tigger:DNA	TE-exon
chr5	180107355	180110784	transcript/249406	60	-	180107355	180110784	255,0,0	1	3429	0	None	AluSc8:Alu:SINE,AluSz6:Alu:SINE,L1MDa:L1:LINE	TE-ApA,TE-exon
chr5	180110410	180111423	transcript/747822	60	-	180110410	180111423	255,0,0	1	1013	0	None	AluSg:Alu:SINE,MIRc:MIR:SINE	TE-exon
chr5	180143241	180144642	transcript/716499	60	+	180143241	180144642	255,0,0	1	1401	0	None	AluJr:Alu:SINE	TE-exon
chr5	180146327	180148626	transcript/585767	60	-	180146327	180148626	255,0,0	1	2299	0	None	AluSz:Alu:SINE,L1M4:L1:LINE	TE-exon
chr5	180159157	180161488	transcript/538592	60	-	180159157	180161488	255,0,0	1	2331	0	None	AluSz:Alu:SINE,HAL1:L1:LINE	TE-exon
chr5	180185917	180186946	transcript/747945	60	+	180185917	180186946	255,0,0	1	1029	0	None	AluJb:Alu:SINE,AluSz:Alu:SINE,L1MB5:L1:LINE	TE-exon
chr5	180217095	180219293	transcript/579691	60	-	180217095	180219293	255,0,0	1	2198	0	None	L1PA15:L1:LINE	TE-exon
chr5	180217095	180269373	transcript/138139	60	-	180217095	180269373	255,0,0	7	3332,183,72,166,139,59,94	0,25477,30759,31877,44588,47685,52184	MAPK9	L1PA15:L1:LINE	TE-exon
chr5	180223312	180280610	transcript/285663	60	-	180223312	180280610	255,0,0	11	2078,72,64,125,183,72,166,139,59,130,171	0,15019,16611,17718,19260,24126,25660,38371,41468,45967,57127	MAPK9	AluY:Alu:SINE,MLT1B:ERVL-MaLR:LTR	TE-ApA,TE-exon
chr5	180253983	180255495	transcript/701481	60	-	180253983	180255495	255,0,0	1	1512	0	None	AluSq2:Alu:SINE	TE-exon
chr5	180253983	180256458	transcript/492651	60	-	180253983	180256458	255,0,0	1	2475	0	None	AluSq2:Alu:SINE	TE-exon
chr5	180292195	180297439	transcript/40085	60	+	180292195	180297439	255,0,0	2	4670484	0,4760	ENSG00000248367	AluSx1:Alu:SINE,AluY:Alu:SINE,HAL1:L1:LINE,L1MC3:L1:LINE,MIR:MIR:SINE,MSTC:ERVL-MaLR:LTR	TE-exon
chr5	18031428	18033125	transcript/684323	60	-	18031428	18033125	255,0,0	1	1697	0	None	AluSz6:Alu:SINE	TE-exon
chr5	180314616	180317085	transcript/482996	60	+	180314616	180317085	255,0,0	1	2469	0	None	L1MC5a:L1:LINE	TE-exon
chr5	180315081	180317091	transcript/607617	60	+	180315081	180317091	255,0,0	1	2010	0	None	L1MC5a:L1:LINE	TE-TSS,TE-exon
chr5	180315219	180317085	transcript/637733	60	+	180315219	180317085	255,0,0	1	1866	0	None	L1MC5a:L1:LINE	TE-exon
chr5	180356857	180359747	transcript/385521	60	+	180356857	180359747	255,0,0	1	2890	0	None	AluSx1:Alu:SINE,MLT1A0:ERVL-MaLR:LTR	TE-exon
chr5	180370492	180372841	transcript/529207	60	+	180370492	180372841	255,0,0	1	2349	0	None	AluSc:Alu:SINE,L1M5:L1:LINE,MIRb:MIR:SINE	TE-exon
chr5	180488587	180492261	transcript/199385	60	-	180488587	180492261	255,0,0	1	3674	0	None	AluJo:Alu:SINE,AluSq2:Alu:SINE,AluSz6:Alu:SINE,MLT-int:ERVL-MaLR:LTR,MLT1K:ERVL-MaLR:LTR,MSTC:ERVL-MaLR:LTR	TE-exon
chr5	180491986	180494156	transcript/581820	60	-	180491986	180494156	255,0,0	1	2170	0	None	AluSp:Alu:SINE,AluSz6:Alu:SINE,L1MEh:L1:LINE	TE-exon
chr5	180504978	180507265	transcript/541115	60	-	180504978	180507265	255,0,0	1	2287	0	None	AluY:Alu:SINE,AluYm1:Alu:SINE	TE-exon
chr5	180516058	180516516	transcript/65350	60	-	180516058	180516516	255,0,0	1	458	0	None	AluJb:Alu:SINE,AluSc:Alu:SINE	TE-TSS,TE-exon
chr5	180516058	180517827	transcript/65350	9	-	180516058	180517827	255,0,0	2	449243	0,1526	None	AluJb:Alu:SINE,AluSc:Alu:SINE	TE-exon
chr5	180516199	180517827	transcript/65350	55	-	180516199	180517827	255,0,0	2	308243	0,1385	None	AluSc:Alu:SINE	TE-exon
chr5	180524824	180525538	transcript/758135	60	+	180524824	180525538	255,0,0	1	714	0	None	AluJb:Alu:SINE	TE-exon
chr5	180539607	180540875	transcript/729874	60	-	180539607	180540875	255,0,0	1	1268	0	None	AluY:Alu:SINE,HAL1M8:L1:LINE,L1MC1:L1:LINE	TE-exon
chr5	180579138	180579476	transcript/543808	60	+	180579138	180579476	255,0,0	1	338	0	None	AluSz:Alu:SINE,AluY:Alu:SINE	TE-exon
chr5	180579138	180580176	transcript/543808	60	+	180579138	180580176	255,0,0	1	1038	0	None	AluJb:Alu:SINE,AluSz:Alu:SINE,AluY:Alu:SINE	TE-exon
chr5	180579678	180641990	transcript/543808	60	+	180579678	180641990	255,0,0	2	455,52	0,62260	None	AluJb:Alu:SINE,AluY:Alu:SINE	TE-exon
chr5	180583646	180584989	transcript/725164	60	+	180583646	180584989	255,0,0	1	1343	0	None	AluSg:Alu:SINE,AluY:Alu:SINE,Charlie5:hAT-Charlie:DNA,L1M4:L1:LINE	TE-TSS,TE-exon
chr5	180585270	180587309	transcript/614311	60	+	180585270	180587309	255,0,0	1	2039	0	None	L1M4:L1:LINE	TE-exon
chr5	1807974	1816046	transcript/3691	60	+	1807974	1816046	255,0,0	3	44441935196	0,4552,7876	NDUFS6	AluSx1:Alu:SINE,L1MC4:L1:LINE,Tigger2a:TcMar-Tigger:DNA	TE-exon
chr5	180824346	180832392	transcript/113708	60	-	180824346	180832392	255,0,0	2	2624,16	0,8030	HEIH	AluJb:Alu:SINE,L2a:L2:LINE,MER94:hAT-Blackjack:DNA,MLT1H:ERVL-MaLR:LTR	TE-exon
chr5	180843578	180845909	transcript/544260	60	-	180843578	180845909	255,0,0	1	2331	0	None	L1M5:L1:LINE,MIR:MIR:SINE,MIRb:MIR:SINE	TE-exon
chr5	180844216	180861274	transcript/133980	60	-	180844216	180861274	255,0,0	3	1608,2340,56	0,4937,17002	ZFP62	MIR:MIR:SINE,MIRb:MIR:SINE	TE-ApA,TE-exon
chr5	180851227	180852554	transcript/725737	60	+	180851227	180852554	255,0,0	1	1327	0	None	AluSc:Alu:SINE,L1MC4a:L1:LINE	TE-exon
chr5	180864401	180866103	transcript/685001	60	-	180864401	180866103	255,0,0	1	1702	0	None	AluJr4:Alu:SINE,AluSq:Alu:SINE,AluSx:Alu:SINE,FLAM_C:Alu:SINE,L1M5:L1:LINE	TE-exon
chr5	1809591	1816047	transcript/28842	60	+	1809591	1816047	255,0,0	3	28271935197	0,2935,6259	NDUFS6	AluSx1:Alu:SINE,L1MC4:L1:LINE,Tigger2a:TcMar-Tigger:DNA	TE-exon
chr5	1810536	1816046	transcript/572289	60	+	1810536	1816046	255,0,0	3	1846123196	0,3802,5314	NDUFS6	Tigger2a:TcMar-Tigger:DNA	TE-exon
chr5	1811233	1816047	transcript/182399	60	+	1811233	1816047	255,0,0	3	12181935197	0,1293,4617	NDUFS6	AluSx1:Alu:SINE,L1MC4:L1:LINE,Tigger2a:TcMar-Tigger:DNA	TE-exon
chr5	1811235	1816047	transcript/182149	60	+	1811235	1816047	255,0,0	3	12161935197	0,1291,4615	NDUFS6	AluSx1:Alu:SINE,L1MC4:L1:LINE,Tigger2a:TcMar-Tigger:DNA	TE-exon
chr5	181159578	181162889	transcript/264738	60	-	181159578	181162889	255,0,0	1	3311	0	None	MIR3:MIR:SINE	TE-exon
chr5	181181159	181183802	transcript/423914	60	+	181181159	181183802	255,0,0	1	2643	0	None	AluJo:Alu:SINE,AluSc:Alu:SINE,L1M1:L1:LINE	TE-exon
chr5	18118704	18122423	transcript/184225	60	+	18118704	18122423	255,0,0	1	3719	0	None	L1PA8A:L1:LINE	TE-exon
chr5	181232111	181235811	transcript/201310	60	-	181232111	181235811	255,0,0	1	3700	0	None	L2b:L2:LINE	TE-ApA,TE-exon
chr5	181251069	181253652	transcript/464585	60	+	181251069	181253652	255,0,0	1	2583	0	None	AluSq2:Alu:SINE,MER20:hAT-Charlie:DNA	TE-exon
chr5	181283215	181328066	transcript/10301	60	+	181283215	181328066	255,0,0	17	27,162,66,57,527,82,65,124,118,127,57,65,58,191,58,239,3743	0,126,8457,10679,11831,17964,20959,30613,32620,33155,33492,34115,37279,38436,40686,40837,41108	ENSG00000238035,ENSG00000274525,ENSG00000291218,TRIM52-AS1	MER1A:hAT-Charlie:DNA,MER8:TcMar-Tigger:DNA	TE-exon
chr5	181286698	181302072	transcript/22298	60	+	181286698	181302072	255,0,0	5	4091,66,57,527,893	0,4974,7196,8348,14481	ENSG00000274525,RNU6-705P,TRIM52-AS1	AluJr:Alu:SINE,AluSg4:Alu:SINE,AluSz6:Alu:SINE,MER8:TcMar-Tigger:DNA	TE-exon
chr5	181287565	181289810	transcript/564334	60	+	181287565	181289810	255,0,0	1	2245	0	None	AluSg4:Alu:SINE,AluSz6:Alu:SINE	TE-exon
chr5	181287703	181289966	transcript/553476	60	+	181287703	181289966	255,0,0	1	2263	0	None	AluSg4:Alu:SINE,AluSz6:Alu:SINE	TE-exon
chr5	181289993	181299344	transcript/181317	0	+	181289993	181299344	255,0,0	2	4073420	0,5931	None	MSTD:ERVL-MaLR:LTR	TE-exon
chr5	181290181	181299148	transcript/253719	0	-	181290181	181299148	255,0,0	2	2283215	0,5752	None	AluSq2:Alu:SINE,AluSz:Alu:SINE,L1MC5a:L1:LINE	TE-exon
chr5	181290573	181328873	transcript/4315	0	+	181290573	181328873	255,0,0	14	216,57,157,87,190,124,696,150,197,65,191,58,2380,2243	0,3321,10606,13579,15889,23255,24494,25230,25716,26757,31078,33328,33479,36057	ENSG00000238035,ENSG00000291218,TRIM52-AS1	AluSg:Alu:SINE,LTR41:ERVL:LTR,MER1A:hAT-Charlie:DNA,MER8:TcMar-Tigger:DNA	TE-exon
chr5	181294550	181294795	transcript/747902	0	-	181294550	181294795	255,0,0	1	245	0	None	AluSx1:Alu:SINE	TE-ApA
chr5	181296028	181299345	transcript/283437	0	+	181296028	181299345	255,0,0	1	3317	0	None	MSTD:ERVL-MaLR:LTR	TE-exon
chr5	181296399	181299345	transcript/375815	0	+	181296399	181299345	255,0,0	1	2946	0	None	MSTD:ERVL-MaLR:LTR	TE-exon
chr5	181296674	181299345	transcript/457268	52	+	181296674	181299345	255,0,0	1	2671	0	None	MSTD:ERVL-MaLR:LTR	TE-exon
chr5	181298341	181299807	transcript/710573	0	-	181298341	181299807	255,0,0	1	1466	0	None	L1MC5a:L1:LINE	TE-exon
chr5	181301190	181328067	transcript/25549	49	+	181301190	181328067	255,0,0	12	146,65,144,124,98,57,10,58,191,58,239,3744	0,2984,9738,12638,14665,15517,16140,19304,20461,22711,22862,23133	ENSG00000238035,ENSG00000291218	MER1A:hAT-Charlie:DNA,MER8:TcMar-Tigger:DNA	TE-exon
chr5	181302192	181302680	transcript/513665	0	+	181302192	181302680	255,0,0	1	488	0	None	AluJr4:Alu:SINE	TE-TSS,TE-exon
chr5	181313848	181328030	transcript/30555	0	+	181313848	181328030	255,0,0	12	104,98,142,65,686,58,191,142,58,248,2178,1376	0,2007,2496,3482,5733,6646,7803,9684,10053,10204,10484,12806	ENSG00000238035,ENSG00000291218	MER1A:hAT-Charlie:DNA,MER8:TcMar-Tigger:DNA	TE-exon
chr5	181313901	181325273	transcript/429348	0	+	181313901	181325273	255,0,0	10	51,98,197,65,686,58,191,58,248,941	0,1954,2388,3429,5680,6593,7750,10000,10151,10431	ENSG00000238035	MER1A:hAT-Charlie:DNA,MER8:TcMar-Tigger:DNA	TE-exon
chr5	181315240	181328873	transcript/10886	0	+	181315240	181328873	255,0,0	8	535,670,65,114,191,58,2380,2243	0,576,2090,4341,6411,8661,8812,11390	ENSG00000238035,ENSG00000291218	AluSg:Alu:SINE,LTR41:ERVL:LTR,MER1A:hAT-Charlie:DNA,MER8:TcMar-Tigger:DNA	TE-exon
chr5	181315327	181328091	transcript/29377	0	+	181315327	181328091	255,0,0	7	450,670,35,191,58,2380,1461	0,489,2003,6324,8574,8725,11303	ENSG00000238035,ENSG00000291218	LTR41:ERVL:LTR,MER1A:hAT-Charlie:DNA,MER8:TcMar-Tigger:DNA	TE-TSS,TE-exon
chr5	181316114	181328067	transcript/17676	0	+	181316114	181328067	255,0,0	7	42,607,233,195,58,2506,1413	0,3831,4531,5537,7787,7938,10540	ENSG00000238035,ENSG00000291218	LTR41:ERVL:LTR,MER1A:hAT-Charlie:DNA,MER8:TcMar-Tigger:DNA	TE-exon
chr5	181319541	181328193	transcript/18055	40	+	181319541	181328193	255,0,0	5	815,58,191,58,4141	0,953,2110,4360,4511	ENSG00000238035	MER1A:hAT-Charlie:DNA,MER8:TcMar-Tigger:DNA	TE-exon
chr5	181319574	181321705	transcript/568752	0	-	181319574	181321705	255,0,0	1	2131	0	None	AluJb:Alu:SINE,AluJo:Alu:SINE,AluJr:Alu:SINE,FLAM_A:Alu:SINE	TE-exon
chr5	181319574	181321830	transcript/533393	0	-	181319574	181321830	255,0,0	1	2256	0	None	AluJb:Alu:SINE,AluJo:Alu:SINE,AluJr:Alu:SINE,FLAM_A:Alu:SINE	TE-TSS,TE-exon
chr5	181319792	181328194	transcript/20357	52	+	181319792	181328194	255,0,0	5	646,58,191,58,4142	0,702,1859,4109,4260	ENSG00000238035	MER1A:hAT-Charlie:DNA,MER8:TcMar-Tigger:DNA	TE-exon
chr5	181320416	181328194	transcript/37172	26	+	181320416	181328194	255,0,0	7	13,58,209,191,58,239,3871	0,78,229,1235,3485,3636,3907	ENSG00000238035,ENSG00000291218	MER1A:hAT-Charlie:DNA,MER8:TcMar-Tigger:DNA	TE-exon
chr5	181320430	181328047	transcript/34409	0	+	181320430	181328047	255,0,0	7	11,58,233,191,58,2506,1393	0,64,215,1221,3471,3622,6224	ENSG00000238035,ENSG00000291218	MER1A:hAT-Charlie:DNA,MER8:TcMar-Tigger:DNA	TE-exon
chr5	181322384	181326054	transcript/192613	0	-	181322384	181326054	255,0,0	2	19281710	0,1960	None	AluJr:Alu:SINE,L1ME4c:L1:LINE	TE-exon
chr5	181332342	181337588	transcript/259375	0	+	181332342	181337588	255,0,0	2	2113263	0,1983	None	AluSq2:Alu:SINE,AluSz:Alu:SINE,L2a:L2:LINE	TE-exon
chr5	181334577	181337735	transcript/332697	0	+	181334577	181337735	255,0,0	1	3158	0	None	AluSz:Alu:SINE,L2a:L2:LINE	TE-exon
chr5	181334926	181337554	transcript/474438	0	+	181334926	181337554	255,0,0	1	2628	0	None	AluSz:Alu:SINE,L2a:L2:LINE	TE-exon
chr5	181335232	181336320	transcript/747257	0	+	181335232	181336320	255,0,0	1	1088	0	None	L2a:L2:LINE	TE-exon
chr5	181335391	181337585	transcript/600798	0	+	181335391	181337585	255,0,0	1	2194	0	None	L2a:L2:LINE	TE-exon
chr5	181347092	181351213	transcript/118568	0	+	181347092	181351213	255,0,0	1	4121	0	None	L2:L2:LINE	TE-exon
chr5	181348707	181350150	transcript/707879	0	-	181348707	181350150	255,0,0	1	1443	0	None	L1ME3E:L1:LINE,MIRc:MIR:SINE,MLT1H1:ERVL-MaLR:LTR	TE-exon
chr5	181351576	181354454	transcript/377389	0	-	181351576	181354454	255,0,0	1	2878	0	None	AluSq2:Alu:SINE,L1PA14:L1:LINE,MLT1H1-int:ERVL-MaLR:LTR,MLT1H1:ERVL-MaLR:LTR	TE-exon
chr5	181361549	181364293	transcript/426744	0	-	181361549	181364293	255,0,0	1	2744	0	None	AluSz:Alu:SINE,L1MA4:L1:LINE,MIRb:MIR:SINE,MIRc:MIR:SINE	TE-exon
chr5	181362396	181365693	transcript/284404	0	-	181362396	181365693	255,0,0	1	3297	0	None	L1MA4:L1:LINE,MIRb:MIR:SINE,MIRc:MIR:SINE	TE-exon
chr5	181362537	181364233	transcript/685062	0	-	181362537	181364233	255,0,0	1	1696	0	None	L1MA4:L1:LINE,MIRb:MIR:SINE,MIRc:MIR:SINE	TE-exon
chr5	181383128	181386624	transcript/97123	0	-	181383128	181386624	255,0,0	2	8842457	0,1039	None	L1PA10:L1:LINE,L1PA5:L1:LINE,L1PA8:L1:LINE,L1PA8A:L1:LINE	TE-TSS,TE-exon
chr5	181383879	181385980	transcript/547027	57	-	181383879	181385980	255,0,0	1	2101	0	None	L1PA10:L1:LINE,L1PA8:L1:LINE	TE-exon
chr5	181391699	181396625	transcript/56317	0	+	181391699	181396625	255,0,0	1	4926	0	None	L1MA8:L1:LINE,L1ME3D:L1:LINE,L1P4:L1:LINE,L1PA5:L1:LINE,L2c:L2:LINE	TE-exon
chr5	181395906	181398867	transcript/361161	0	+	181395906	181398867	255,0,0	1	2961	0	None	L1PA6:L1:LINE	TE-exon
chr5	181403596	181409370	transcript/18617	0	+	181403596	181409370	255,0,0	2	21683545	0,2229	None	AluSg4:Alu:SINE,AluSq:Alu:SINE,LTR33:ERVL:LTR,MIRb:MIR:SINE,MamRep605:LTR:LTR?	TE-exon
chr5	181405161	181406473	transcript/728261	0	-	181405161	181406473	255,0,0	1	1312	0	None	AluSx3:Alu:SINE,AluSx:Alu:SINE,L1M5:L1:LINE,L3:CR1:LINE	TE-exon
chr5	181407069	181409370	transcript/533742	0	+	181407069	181409370	255,0,0	1	2301	0	None	AluSg4:Alu:SINE,MamRep605:LTR:LTR?	TE-exon
chr5	181407148	181409134	transcript/557128	0	-	181407148	181409134	255,0,0	1	1986	0	None	AluSz:Alu:SINE,L3:CR1:LINE	TE-exon
chr5	181407317	181409370	transcript/598217	0	+	181407317	181409370	255,0,0	1	2053	0	None	AluSg4:Alu:SINE,MamRep605:LTR:LTR?	TE-exon
chr5	181415887	181418538	transcript/429047	0	-	181415887	181418538	255,0,0	1	2651	0	None	AluSg:Alu:SINE,AluSz6:Alu:SINE,LTR33:ERVL:LTR,MIR:MIR:SINE	TE-exon
chr5	181415887	181464045	transcript/551097	0	-	181415887	181464045	255,0,0	2	2731979	0,46179	ENSG00000307092	AluY:Alu:SINE,MER4CL34:ERV1:LTR,MIR:MIR:SINE,MLT1H2:ERVL-MaLR:LTR	TE-exon
chr5	181416627	181419042	transcript/502316	0	-	181416627	181419042	255,0,0	1	2415	0	None	AluSg:Alu:SINE,AluSz6:Alu:SINE	TE-ApA,TE-exon
chr5	181463514	181474520	transcript/256528	0	+	181463514	181474520	255,0,0	4	828,85,1889,390	0,5839,8448,10616	ENSG00000307079	MLT2B3:ERVL:LTR,THE1C:ERVL-MaLR:LTR	TE-exon
chr5	181473125	181478259	transcript/46566	0	+	181473125	181478259	255,0,0	2	4134628	0,506	None	MLT2B3:ERVL:LTR,THE1C:ERVL-MaLR:LTR	TE-TSS,TE-exon
chr5	181473446	181478259	transcript/55171	38	+	181473446	181478259	255,0,0	1	4813	0	None	MLT2B3:ERVL:LTR,THE1C:ERVL-MaLR:LTR	TE-exon
chr5	181474342	181478259	transcript/158631	4	+	181474342	181478259	255,0,0	1	3917	0	None	MLT2B3:ERVL:LTR,THE1C:ERVL-MaLR:LTR	TE-exon
chr5	181475166	181476888	transcript/683642	0	-	181475166	181476888	255,0,0	1	1722	0	None	AluSq2:Alu:SINE,MER31-int:ERV1:LTR,MER34B-int:ERV1:LTR,MER72:ERV1:LTR	TE-exon
chr5	18167040	18170597	transcript/215694	60	+	18167040	18170597	255,0,0	1	3557	0	None	L1PA16:L1:LINE,THE1C:ERVL-MaLR:LTR	TE-exon
chr5	18174984	18175777	transcript/757459	60	+	18174984	18175777	255,0,0	1	793	0	None	AluSq2:Alu:SINE,MIRb:MIR:SINE	TE-exon
chr5	1818739	1820324	transcript/698048	60	-	1818739	1820324	255,0,0	1	1585	0	None	L1MD:L1:LINE,L1MEd:L1:LINE	TE-exon
chr5	18236613	18239364	transcript/433914	60	+	18236613	18239364	255,0,0	1	2751	0	None	MADE1:TcMar-Mariner:DNA	TE-exon
chr5	1825625	1830114	transcript/87108	60	+	1825625	1830114	255,0,0	2	24232022	0,2467	None	AluSq2:Alu:SINE,Charlie1a:hAT-Charlie:DNA,MLT1A0:ERVL-MaLR:LTR	TE-exon
chr5	1829434	1830488	transcript/748124	60	+	1829434	1830488	255,0,0	1	1054	0	None	Charlie1a:hAT-Charlie:DNA	TE-exon
chr5	18337792	18340740	transcript/346020	60	+	18337792	18340740	255,0,0	1	2948	0	None	AluSc:Alu:SINE,AluY:Alu:SINE	TE-exon
chr5	18411617	18413220	transcript/686038	60	-	18411617	18413220	255,0,0	1	1603	0	None	AluJb:Alu:SINE,AluJo:Alu:SINE	TE-exon
chr5	1843719	1847092	transcript/95422	60	-	1843719	1847092	255,0,0	1	3373	0	None	AluSx1:Alu:SINE,L1MEd:L1:LINE,MIR3:MIR:SINE	TE-exon
chr5	18444577	18446339	transcript/668477	60	-	18444577	18446339	255,0,0	1	1762	0	None	Tigger3b:TcMar-Tigger:DNA	TE-exon
chr5	18458452	18460168	transcript/684732	60	-	18458452	18460168	255,0,0	1	1716	0	None	MLT1J-int:ERVL-MaLR:LTR	TE-exon
chr5	18622224	18624477	transcript/568913	60	-	18622224	18624477	255,0,0	1	2253	0	None	LTR40b:ERVL:LTR	TE-exon
chr5	18658183	18659443	transcript/732564	60	+	18658183	18659443	255,0,0	1	1260	0	None	AluSz:Alu:SINE,L1MD2:L1:LINE	TE-exon
chr5	18724226	18726559	transcript/540035	60	-	18724226	18726559	255,0,0	1	2333	0	None	L1MB3:L1:LINE,MER90a:ERV1:LTR	TE-exon
chr5	18737682	18739216	transcript/698027	60	-	18737682	18739216	255,0,0	1	1534	0	None	AluSc:Alu:SINE	TE-exon
chr5	18774194	18776858	transcript/455419	60	-	18774194	18776858	255,0,0	1	2664	0	None	AluJb:Alu:SINE,MLT1A0:ERVL-MaLR:LTR	TE-TSS,TE-exon
chr5	18786007	18786917	transcript/755219	60	+	18786007	18786917	255,0,0	1	910	0	None	HAL1:L1:LINE,L1M5:L1:LINE	TE-exon
chr5	18792149	18793299	transcript/735622	60	-	18792149	18793299	255,0,0	1	1150	0	None	AluJr:Alu:SINE	TE-exon
chr5	18807161	18808792	transcript/683037	60	-	18807161	18808792	255,0,0	1	1631	0	None	AluSz6:Alu:SINE	TE-exon
chr5	18868183	18872155	transcript/157706	60	+	18868183	18872155	255,0,0	1	3972	0	None	FLAM_C:Alu:SINE	TE-exon
chr5	18938640	18941261	transcript/482311	60	+	18938640	18941261	255,0,0	1	2621	0	None	AluSq2:Alu:SINE,L1MC1:L1:LINE,L1MC4:L1:LINE,L1MEf:L1:LINE	TE-exon
chr5	19019549	19021017	transcript/709556	60	-	19019549	19021017	255,0,0	1	1468	0	None	L1MB8:L1:LINE	TE-exon
chr5	19023674	19024843	transcript/738245	60	+	19023674	19024843	255,0,0	1	1169	0	None	AluSx3:Alu:SINE,L1PA14:L1:LINE	TE-TSS,TE-exon
chr5	19128943	19131921	transcript/372112	60	-	19128943	19131921	255,0,0	1	2978	0	None	THE1A-int:ERVL-MaLR:LTR,THE1A:ERVL-MaLR:LTR	TE-TSS,TE-exon
chr5	19174677	19176064	transcript/713137	60	-	19174677	19176064	255,0,0	1	1387	0	None	L1MA3:L1:LINE,L2a:L2:LINE	TE-exon
chr5	19336995	19338119	transcript/740824	60	+	19336995	19338119	255,0,0	1	1124	0	None	AluYa5:Alu:SINE,OldhAT1:hAT-Ac:DNA	TE-exon
chr5	19422794	19425835	transcript/348061	60	+	19422794	19425835	255,0,0	1	3041	0	None	L1ME3A:L1:LINE,L1MEg2:L1:LINE,MLT1J1:ERVL-MaLR:LTR	TE-exon
chr5	19426892	19428689	transcript/657748	60	+	19426892	19428689	255,0,0	1	1797	0	None	AluY:Alu:SINE,L1ME3A:L1:LINE	TE-exon
chr5	19439389	19442317	transcript/388939	60	-	19439389	19442317	255,0,0	1	2928	0	None	AluSz6:Alu:SINE,HAL1ME:L1:LINE	TE-exon
chr5	19450187	19455852	transcript/25854	60	-	19450187	19455852	255,0,0	1	5665	0	None	L1M5:L1:LINE,MER3:hAT-Charlie:DNA,MLT1A0:ERVL-MaLR:LTR	TE-exon
chr5	19461468	19464052	transcript/438065	60	+	19461468	19464052	255,0,0	1	2584	0	None	AluSc:Alu:SINE,L1MEd:L1:LINE	TE-exon
chr5	1948021	1951271	transcript/234796	60	-	1948021	1951271	255,0,0	1	3250	0	None	AluY:Alu:SINE	TE-exon
chr5	19548771	19551585	transcript/405169	60	-	19548771	19551585	255,0,0	1	2814	0	None	AluSq2:Alu:SINE,L1PA4:L1:LINE	TE-exon
chr5	19548921	19551108	transcript/588444	60	-	19548921	19551108	255,0,0	1	2187	0	None	AluSq2:Alu:SINE,L1PA4:L1:LINE	TE-exon
chr5	19579420	19584314	transcript/58438	60	-	19579420	19584314	255,0,0	1	4894	0	None	L1M8:L1:LINE,L1MA5:L1:LINE,L3:CR1:LINE,MIR:MIR:SINE	TE-exon
chr5	19582220	19584784	transcript/474435	60	+	19582220	19584784	255,0,0	1	2564	0	None	AluJb:Alu:SINE	TE-exon
chr5	19592962	19595026	transcript/614559	60	+	19592962	19595026	255,0,0	1	2064	0	None	L1MB1:L1:LINE	TE-exon
chr5	1961863	1964926	transcript/311768	60	+	1961863	1964926	255,0,0	1	3063	0	None	AluY:Alu:SINE,MER58C:hAT-Charlie:DNA	TE-exon
chr5	19621232	19623111	transcript/635232	60	-	19621232	19623111	255,0,0	1	1879	0	None	L1M2:L1:LINE	TE-exon
chr5	19625656	19628920	transcript/275599	60	+	19625656	19628920	255,0,0	1	3264	0	None	MER61A:ERV1:LTR,MER63C:hAT-Blackjack:DNA,THE1B:ERVL-MaLR:LTR	TE-exon
chr5	19639022	19642789	transcript/199160	60	-	19639022	19642789	255,0,0	1	3767	0	None	AluY:Alu:SINE	TE-exon
chr5	19653060	19655285	transcript/540940	60	-	19653060	19655285	255,0,0	1	2225	0	None	LTR1F1:ERV1:LTR	TE-exon
chr5	19702166	19706248	transcript/131240	60	-	19702166	19706248	255,0,0	1	4082	0	None	AluSx:Alu:SINE	TE-exon
chr5	19702166	19706822	transcript/69325	60	-	19702166	19706822	255,0,0	1	4656	0	None	AluSx:Alu:SINE	TE-exon
chr5	19702166	19707483	transcript/32184	60	-	19702166	19707483	255,0,0	1	5317	0	None	AluSx:Alu:SINE	TE-exon
chr5	19714526	19719539	transcript/49600	60	-	19714526	19719539	255,0,0	1	5013	0	None	AluSx:Alu:SINE	TE-exon
chr5	19723378	19726173	transcript/398019	60	+	19723378	19726173	255,0,0	1	2795	0	None	AluSp:Alu:SINE,L1MD2:L1:LINE	TE-exon
chr5	19741551	19743921	transcript/507731	60	+	19741551	19743921	255,0,0	1	2370	0	None	AluSz6:Alu:SINE,MER20:hAT-Charlie:DNA	TE-exon
chr5	19833983	19838557	transcript/89508	60	-	19833983	19838557	255,0,0	1	4574	0	None	L1P3:L1:LINE,L1PA7:L1:LINE	TE-exon
chr5	19834170	19836050	transcript/653822	60	-	19834170	19836050	255,0,0	1	1880	0	None	L1P3:L1:LINE	TE-exon
chr5	19837184	19839631	transcript/502464	60	+	19837184	19839631	255,0,0	1	2447	0	None	L1PA7:L1:LINE	TE-exon
chr5	19855134	19856704	transcript/704468	60	+	19855134	19856704	255,0,0	1	1570	0	None	MER5A:hAT-Charlie:DNA,MLT1B:ERVL-MaLR:LTR	TE-exon
chr5	19869967	19872015	transcript/600991	60	-	19869967	19872015	255,0,0	1	2048	0	None	MIR:MIR:SINE,MLT1J2:ERVL-MaLR:LTR	TE-exon
chr5	19887169	19889909	transcript/433799	60	-	19887169	19889909	255,0,0	1	2740	0	None	AluJo:Alu:SINE,L1ME3B:L1:LINE,MER2:TcMar-Tigger:DNA	TE-exon
chr5	19887752	19889215	transcript/713074	60	-	19887752	19889215	255,0,0	1	1463	0	None	AluJo:Alu:SINE,L1ME3B:L1:LINE,MER2:TcMar-Tigger:DNA	TE-exon
chr5	19894674	19896349	transcript/684762	60	+	19894674	19896349	255,0,0	1	1675	0	None	AluSq2:Alu:SINE,L1MD2:L1:LINE,MLT1D:ERVL-MaLR:LTR	TE-exon
chr5	19904199	19905751	transcript/709271	60	+	19904199	19905751	255,0,0	1	1552	0	None	AluSx1:Alu:SINE,MIR3:MIR:SINE,Tigger16b:TcMar-Tigger:DNA	TE-exon
chr5	19915805	19918924	transcript/313059	60	-	19915805	19918924	255,0,0	1	3119	0	None	L3:CR1:LINE	TE-exon
chr5	19915805	19919742	transcript/144492	60	-	19915805	19919742	255,0,0	1	3937	0	None	L3:CR1:LINE	TE-exon
chr5	19957357	19958379	transcript/748278	60	+	19957357	19958379	255,0,0	1	1022	0	None	MLT1J1:ERVL-MaLR:LTR	TE-exon
chr5	19966732	19968323	transcript/697094	60	+	19966732	19968323	255,0,0	1	1591	0	None	L1PA3:L1:LINE	TE-exon
chr5	19971760	19974520	transcript/428015	60	+	19971760	19974520	255,0,0	1	2760	0	None	AluSz:Alu:SINE,L1ME3A:L1:LINE,L1PA13:L1:LINE	TE-exon
chr5	19972092	19977802	transcript/24015	60	-	19972092	19977802	255,0,0	1	5710	0	None	L1M5:L1:LINE,L2:L2:LINE	TE-exon
chr5	20013094	20016395	transcript/265841	60	-	20013094	20016395	255,0,0	1	3301	0	None	L2c:L2:LINE	TE-exon
chr5	20043018	20045526	transcript/497508	60	-	20043018	20045526	255,0,0	1	2508	0	None	L2a:L2:LINE,MER20:hAT-Charlie:DNA,MER91A:hAT-Tip100:DNA,Penelope1_Vert:Penelope:LINE,Tigger16b:TcMar-Tigger:DNA	TE-ApA,TE-exon
chr5	20055105	20059526	transcript/107482	60	-	20055105	20059526	255,0,0	1	4421	0	None	AluSx1:Alu:SINE,AluY:Alu:SINE,L1P3:L1:LINE,L2a:L2:LINE	TE-exon
chr5	20056504	20058835	transcript/551631	60	-	20056504	20058835	255,0,0	1	2331	0	None	AluY:Alu:SINE,L2a:L2:LINE	TE-exon
chr5	20056504	20060518	transcript/146664	60	-	20056504	20060518	255,0,0	1	4014	0	None	AluY:Alu:SINE,L1P3:L1:LINE,L2a:L2:LINE	TE-exon
chr5	20056504	20060518	transcript/147172	60	-	20056504	20060518	255,0,0	1	4014	0	None	AluY:Alu:SINE,L1P3:L1:LINE,L2a:L2:LINE	TE-exon
chr5	20070298	20073156	transcript/413571	60	-	20070298	20073156	255,0,0	1	2858	0	None	L1MC1:L1:LINE,MIR3:MIR:SINE	TE-exon
chr5	20082267	20088538	transcript/10806	60	-	20082267	20088538	255,0,0	1	6271	0	None	MADE1:TcMar-Mariner:DNA,MIRb:MIR:SINE,THE1B-int:ERVL-MaLR:LTR,THE1B:ERVL-MaLR:LTR	TE-ApA,TE-exon
chr5	20083410	20088848	transcript/28076	60	-	20083410	20088848	255,0,0	1	5438	0	None	MIR1_Amn:MIR:SINE,MIRb:MIR:SINE,THE1B-int:ERVL-MaLR:LTR,THE1B:ERVL-MaLR:LTR	TE-TSS,TE-exon
chr5	20093372	20096474	transcript/348676	60	-	20093372	20096474	255,0,0	1	3102	0	None	L1P3:L1:LINE	TE-exon
chr5	20101143	20103081	transcript/632177	60	-	20101143	20103081	255,0,0	1	1938	0	None	AluJo:Alu:SINE	TE-exon
chr5	20107780	20110122	transcript/538035	60	-	20107780	20110122	255,0,0	1	2342	0	None	AluSx:Alu:SINE,L1PA4:L1:LINE,MLT1B:ERVL-MaLR:LTR	TE-exon
chr5	20107780	20110702	transcript/369500	60	-	20107780	20110702	255,0,0	1	2922	0	None	AluSx:Alu:SINE,L1PA4:L1:LINE,MLT1B:ERVL-MaLR:LTR	TE-exon
chr5	20107780	20110902	transcript/321016	60	-	20107780	20110902	255,0,0	1	3122	0	None	AluSx:Alu:SINE,L1PA4:L1:LINE,MLT1B:ERVL-MaLR:LTR	TE-exon
chr5	20130419	20132750	transcript/561924	60	-	20130419	20132750	255,0,0	1	2331	0	None	AluSq:Alu:SINE,L1M5:L1:LINE,L1MC3:L1:LINE,MLT2D:ERVL:LTR	TE-exon
chr5	20134183	20134599	transcript/24521	60	-	20134183	20134599	255,0,0	1	416	0	None	AluSz6:Alu:SINE,L1MC3:L1:LINE,THE1C:ERVL-MaLR:LTR	TE-TSS,TE-exon
chr5	20134466	20137820	transcript/257675	60	-	20134466	20137820	255,0,0	1	3354	0	None	L1MC3:L1:LINE,L1PA5:L1:LINE,THE1C:ERVL-MaLR:LTR	TE-exon
chr5	20134467	20134599	transcript/24521	60	-	20134467	20134599	255,0,0	1	132	0	None	L1MC3:L1:LINE,THE1C:ERVL-MaLR:LTR	TE-TSS,TE-exon
chr5	20143385	20146416	transcript/329763	60	-	20143385	20146416	255,0,0	1	3031	0	None	AluJr:Alu:SINE,L2:L2:LINE,MLT2C2:ERVL:LTR	TE-ApA,TE-TSS,TE-exon
chr5	20145434	20146417	transcript/455253	60	-	20145434	20146417	255,0,0	1	983	0	None	L2:L2:LINE,MLT2C2:ERVL:LTR	TE-TSS,TE-exon
chr5	20148109	20150313	transcript/575549	60	-	20148109	20150313	255,0,0	1	2204	0	None	AluY:Alu:SINE,MER5A:hAT-Charlie:DNA,MLT1J1:ERVL-MaLR:LTR	TE-exon
chr5	20152960	20156264	transcript/290110	60	-	20152960	20156264	255,0,0	1	3304	0	None	AluSc8:Alu:SINE,L1P4:L1:LINE,MLT1B:ERVL-MaLR:LTR	TE-exon
chr5	20152960	20156997	transcript/147272	60	-	20152960	20156997	255,0,0	1	4037	0	None	AluSc8:Alu:SINE,L1P4:L1:LINE,MER44B:TcMar-Tigger:DNA,MLT1B:ERVL-MaLR:LTR	TE-exon
chr5	20152960	20157617	transcript/77700	60	-	20152960	20157617	255,0,0	1	4657	0	None	AluSc8:Alu:SINE,L1MA4:L1:LINE,L1P4:L1:LINE,MER44B:TcMar-Tigger:DNA,MLT1B:ERVL-MaLR:LTR	TE-exon
chr5	20155335	20157016	transcript/455253	60	-	20155335	20157016	255,0,0	1	1681	0	None	L1P4:L1:LINE,MER44B:TcMar-Tigger:DNA	TE-ApA,TE-TSS,TE-exon
chr5	20178606	20181432	transcript/377932	60	-	20178606	20181432	255,0,0	1	2826	0	None	LTR16A2:ERVL:LTR,MIRb:MIR:SINE,MIRc:MIR:SINE	TE-exon
chr5	20178606	20181712	transcript/302002	60	-	20178606	20181712	255,0,0	1	3106	0	None	LTR16A2:ERVL:LTR,MIRb:MIR:SINE,MIRc:MIR:SINE	TE-exon
chr5	20178606	20183557	transcript/51262	60	-	20178606	20183557	255,0,0	1	4951	0	None	LTR16A2:ERVL:LTR,MIRb:MIR:SINE,MIRc:MIR:SINE	TE-exon
chr5	20178606	20183765	transcript/39393	60	-	20178606	20183765	255,0,0	1	5159	0	None	LTR16A2:ERVL:LTR,MIRb:MIR:SINE,MIRc:MIR:SINE	TE-exon
chr5	20192214	20194337	transcript/599500	60	-	20192214	20194337	255,0,0	1	2123	0	None	L1PA8A:L1:LINE	TE-exon
chr5	20192214	20194984	transcript/416695	60	-	20192214	20194984	255,0,0	1	2770	0	None	L1PA8A:L1:LINE	TE-exon
chr5	20192214	20195163	transcript/369003	60	-	20192214	20195163	255,0,0	1	2949	0	None	L1PA8A:L1:LINE	TE-exon
chr5	20192214	20197326	transcript/43495	60	-	20192214	20197326	255,0,0	1	5112	0	None	AluSx1:Alu:SINE,L1PA8A:L1:LINE,MIR:MIR:SINE	TE-TSS,TE-exon
chr5	20213433	20217341	transcript/160952	60	-	20213433	20217341	255,0,0	1	3908	0	None	L1PREC2:L1:LINE,Tigger1a_Mars:TcMar-Tigger:DNA	TE-exon
chr5	20255181	20256700	transcript/709743	60	+	20255181	20256700	255,0,0	1	1519	0	None	L1PA16:L1:LINE,MIR:MIR:SINE	TE-exon
chr5	20292685	20294441	transcript/673694	60	-	20292685	20294441	255,0,0	1	1756	0	None	MLT1C:ERVL-MaLR:LTR	TE-exon
chr5	20349974	20352792	transcript/408307	60	+	20349974	20352792	255,0,0	1	2818	0	None	AluY:Alu:SINE,L2a:L2:LINE,Tigger2:TcMar-Tigger:DNA,Tigger2a:TcMar-Tigger:DNA	TE-exon
chr5	20350199	20352616	transcript/520071	60	+	20350199	20352616	255,0,0	1	2417	0	None	AluY:Alu:SINE,L2a:L2:LINE,Tigger2:TcMar-Tigger:DNA,Tigger2a:TcMar-Tigger:DNA	TE-exon
chr5	20351266	20356556	transcript/35935	60	-	20351266	20356556	255,0,0	1	5290	0	None	AluJo:Alu:SINE,CR1-3_Croc:CR1:LINE,Tigger8:TcMar-Tigger:DNA	TE-exon
chr5	20367784	20370900	transcript/315431	60	-	20367784	20370900	255,0,0	1	3116	0	None	L1PA11:L1:LINE,L2:L2:LINE,MER5B:hAT-Charlie:DNA	TE-exon
chr5	20372849	20375679	transcript/401140	60	-	20372849	20375679	255,0,0	1	2830	0	None	MIRb:MIR:SINE	TE-exon
chr5	20386712	20390543	transcript/168741	60	-	20386712	20390543	255,0,0	1	3831	0	None	L1PA4:L1:LINE,MER58A:hAT-Charlie:DNA	TE-exon
chr5	20397721	20398748	transcript/749788	60	+	20397721	20398748	255,0,0	1	1027	0	None	L1PA8:L1:LINE,L1PA8A:L1:LINE	TE-ApA,TE-exon
chr5	20444192	20445738	transcript/704050	60	-	20444192	20445738	255,0,0	1	1546	0	None	MER31B:ERV1:LTR	TE-TSS,TE-exon
chr5	20444793	20447008	transcript/573828	60	-	20444793	20447008	255,0,0	1	2215	0	None	MER31B:ERV1:LTR,MER51D:ERV1:LTR	TE-exon
chr5	20444793	20448075	transcript/290088	60	-	20444793	20448075	255,0,0	1	3282	0	None	L1PA5:L1:LINE,MER31B:ERV1:LTR,MER51D:ERV1:LTR	TE-exon
chr5	20447921	20449513	transcript/698182	60	-	20447921	20449513	255,0,0	1	1592	0	None	L1PA5:L1:LINE	TE-exon
chr5	20450000	20454754	transcript/62038	60	-	20450000	20454754	255,0,0	1	4754	0	None	LTR40c:ERVL:LTR,THE1B:ERVL-MaLR:LTR	TE-exon
chr5	20450009	20455038	transcript/44141	60	-	20450009	20455038	255,0,0	1	5029	0	None	LTR40c:ERVL:LTR,THE1B:ERVL-MaLR:LTR	TE-TSS,TE-exon
chr5	20450009	20455038	transcript/44427	60	-	20450009	20455038	255,0,0	1	5029	0	None	LTR40c:ERVL:LTR,THE1B:ERVL-MaLR:LTR	TE-TSS,TE-exon
chr5	20450483	20454402	transcript/151857	60	-	20450483	20454402	255,0,0	1	3919	0	None	THE1B:ERVL-MaLR:LTR	TE-exon
chr5	20474915	20478532	transcript/202839	60	-	20474915	20478532	255,0,0	1	3617	0	None	L1M5:L1:LINE,LTR33B:ERVL:LTR	TE-exon
chr5	20476775	20480706	transcript/139527	60	-	20476775	20480706	255,0,0	1	3931	0	None	AluSz:Alu:SINE	TE-TSS,TE-exon
chr5	20503252	20506923	transcript/183243	60	-	20503252	20506923	255,0,0	1	3671	0	None	AluY:Alu:SINE	TE-exon
chr5	20509422	20512599	transcript/306214	60	-	20509422	20512599	255,0,0	1	3177	0	None	AluSc:Alu:SINE,L1MA7:L1:LINE,L1MA8:L1:LINE	TE-exon
chr5	20509426	20510802	transcript/718938	60	-	20509426	20510802	255,0,0	1	1376	0	None	AluSc:Alu:SINE,L1MA7:L1:LINE,L1MA8:L1:LINE	TE-exon
chr5	20509624	20511805	transcript/571039	60	-	20509624	20511805	255,0,0	1	2181	0	None	AluSc:Alu:SINE,L1MA7:L1:LINE,L1MA8:L1:LINE	TE-TSS,TE-exon
chr5	20511671	20517096	transcript/32227	60	-	20511671	20517096	255,0,0	1	5425	0	None	L1MA8:L1:LINE	TE-exon
chr5	20519734	20522174	transcript/516994	60	-	20519734	20522174	255,0,0	1	2440	0	None	AluJb:Alu:SINE,AluSx:Alu:SINE,L2:L2:LINE	TE-exon
chr5	20519989	20521942	transcript/630662	60	-	20519989	20521942	255,0,0	1	1953	0	None	AluSx:Alu:SINE,L2:L2:LINE	TE-exon
chr5	20519989	20523442	transcript/233247	60	-	20519989	20523442	255,0,0	1	3453	0	None	AluSx:Alu:SINE,L2:L2:LINE	TE-exon
chr5	20519989	20523564	transcript/207968	60	-	20519989	20523564	255,0,0	1	3575	0	None	AluSx:Alu:SINE,AluSz:Alu:SINE,L2:L2:LINE	TE-exon
chr5	20519989	20523884	transcript/152168	60	-	20519989	20523884	255,0,0	1	3895	0	None	AluSx:Alu:SINE,AluSz:Alu:SINE,L2:L2:LINE	TE-TSS,TE-exon
chr5	20519989	20524220	transcript/106950	60	-	20519989	20524220	255,0,0	1	4231	0	None	AluSx:Alu:SINE,AluSz:Alu:SINE,L2:L2:LINE	TE-exon
chr5	20519989	20525925	transcript/15040	60	-	20519989	20525925	255,0,0	1	5936	0	None	AluSx:Alu:SINE,AluSz:Alu:SINE,L2:L2:LINE	TE-exon
chr5	20534734	20537670	transcript/366734	60	-	20534734	20537670	255,0,0	1	2936	0	None	AluJo:Alu:SINE,L1MEc:L1:LINE,MLT1E2:ERVL-MaLR:LTR	TE-exon
chr5	20534956	20537388	transcript/508175	60	-	20534956	20537388	255,0,0	1	2432	0	None	L1MEc:L1:LINE,MLT1E2:ERVL-MaLR:LTR	TE-exon
chr5	20538924	20540613	transcript/682050	60	-	20538924	20540613	255,0,0	1	1689	0	None	AluSx1:Alu:SINE	TE-exon
chr5	20538924	20541021	transcript/589545	60	-	20538924	20541021	255,0,0	1	2097	0	None	AluSx1:Alu:SINE	TE-exon
chr5	20538924	20541844	transcript/372212	60	-	20538924	20541844	255,0,0	1	2920	0	None	AluSx1:Alu:SINE	TE-exon
chr5	20538924	20542019	transcript/338361	60	-	20538924	20542019	255,0,0	1	3095	0	None	AluSx1:Alu:SINE,AluSx:Alu:SINE	TE-exon
chr5	20538924	20542934	transcript/132577	60	-	20538924	20542934	255,0,0	1	4010	0	None	AluSx1:Alu:SINE,AluSx:Alu:SINE,L1M5:L1:LINE	TE-TSS,TE-exon
chr5	20538926	20542387	transcript/232649	60	-	20538926	20542387	255,0,0	1	3461	0	None	AluSx1:Alu:SINE,AluSx:Alu:SINE	TE-exon
chr5	20555457	20558962	transcript/264346	60	-	20555457	20558962	255,0,0	2	2398969	0,2536	None	AluSc5:Alu:SINE	TE-exon
chr5	20555461	20557588	transcript/595163	60	-	20555461	20557588	255,0,0	1	2127	0	None	AluSc5:Alu:SINE	TE-exon
chr5	20555461	20558508	transcript/377513	60	-	20555461	20558508	255,0,0	2	2394515	0,2532	None	AluSc5:Alu:SINE	TE-exon
chr5	20555461	20559142	transcript/227358	60	-	20555461	20559142	255,0,0	2	23941149	0,2532	None	AluSc5:Alu:SINE	TE-exon
chr5	20555461	20559281	transcript/202803	60	-	20555461	20559281	255,0,0	2	23941288	0,2532	None	AluSc5:Alu:SINE	TE-exon
chr5	20555461	20559588	transcript/149095	60	-	20555461	20559588	255,0,0	2	23941595	0,2532	None	AluSc5:Alu:SINE	TE-exon
chr5	20555461	20560082	transcript/94428	60	-	20555461	20560082	255,0,0	2	23942089	0,2532	None	AluSc5:Alu:SINE	TE-exon
chr5	20564296	20566675	transcript/528963	60	-	20564296	20566675	255,0,0	1	2379	0	None	AluSc:Alu:SINE,AluSx3:Alu:SINE,ERVL-E-int:ERVL:LTR	TE-TSS,TE-exon
chr5	20564297	20567928	transcript/208999	60	-	20564297	20567928	255,0,0	1	3631	0	None	AluSc:Alu:SINE,AluSx3:Alu:SINE,ERVL-E-int:ERVL:LTR,LTR33A:ERVL:LTR,LTR50:ERVL:LTR	TE-exon
chr5	20566378	20569083	transcript/437994	60	-	20566378	20569083	255,0,0	1	2705	0	None	AluSc:Alu:SINE,LTR33A:ERVL:LTR,LTR50:ERVL:LTR,MIR:MIR:SINE	TE-exon
chr5	20566378	20569324	transcript/371241	60	-	20566378	20569324	255,0,0	1	2946	0	None	AluSc:Alu:SINE,LTR33A:ERVL:LTR,LTR50:ERVL:LTR,MIR:MIR:SINE	TE-exon
chr5	20566378	20569779	transcript/253543	60	-	20566378	20569779	255,0,0	1	3401	0	None	AluSc:Alu:SINE,LTR33A:ERVL:LTR,LTR50:ERVL:LTR,MIR:MIR:SINE	TE-exon
chr5	20566378	20573671	transcript/2826	60	-	20566378	20573671	255,0,0	1	7293	0	None	AluSc:Alu:SINE,LTR33A:ERVL:LTR,LTR50:ERVL:LTR,MIR:MIR:SINE	TE-exon
chr5	20566560	20570093	transcript/220103	60	-	20566560	20570093	255,0,0	1	3533	0	None	AluSc:Alu:SINE,LTR33A:ERVL:LTR,LTR50:ERVL:LTR,MIR:MIR:SINE	TE-exon
chr5	20616937	20617229	transcript/549731	0	+	20616937	20617229	255,0,0	1	292	0	None	AluYc3:Alu:SINE,ERVL-E-int:ERVL:LTR	TE-TSS,TE-exon
chr5	20624791	20702841	transcript/383214	60	-	20624791	20702841	255,0,0	4	2417115142175	0,3416,54889,77875	None	MIR:MIR:SINE,MIRb:MIR:SINE,THE1B-int:ERVL-MaLR:LTR	TE-exon
chr5	20688514	20689764	transcript/730325	60	+	20688514	20689764	255,0,0	1	1250	0	None	AluSx:Alu:SINE,MLT1H-int:ERVL-MaLR:LTR,MLT1H:ERVL-MaLR:LTR	TE-exon
chr5	20706087	20709390	transcript/284216	0	+	20706087	20709390	255,0,0	1	3303	0	None	LTR16A1:ERVL:LTR,MSTD:ERVL-MaLR:LTR	TE-exon
chr5	20706903	20709901	transcript/181049	0	+	20706903	20709901	255,0,0	1	2998	0	None	LTR16A1:ERVL:LTR	TE-exon
chr5	20706908	20710185	transcript/301070	0	+	20706908	20710185	255,0,0	1	3277	0	None	LTR16A1:ERVL:LTR	TE-exon
chr5	20706908	20710823	transcript/171612	0	+	20706908	20710823	255,0,0	1	3915	0	None	AluSz:Alu:SINE,LTR16A1:ERVL:LTR	TE-exon
chr5	20708619	20710823	transcript/592228	0	+	20708619	20710823	255,0,0	1	2204	0	None	AluSz:Alu:SINE	TE-exon
chr5	20714599	20717260	transcript/455399	60	-	20714599	20717260	255,0,0	1	2661	0	None	AluSx3:Alu:SINE,L1PA16:L1:LINE	TE-exon
chr5	20718501	20723021	transcript/75655	0	+	20718501	20723021	255,0,0	1	4520	0	None	AluSc8:Alu:SINE,L1M2:L1:LINE,MIRb:MIR:SINE,MLT1C:ERVL-MaLR:LTR	TE-exon
chr5	20718806	20721163	transcript/522082	0	-	20718806	20721163	255,0,0	1	2357	0	None	AluSx3:Alu:SINE,L1MA9:L1:LINE,L1PA16:L1:LINE	TE-exon
chr5	20723461	20726124	transcript/442319	0	+	20723461	20726124	255,0,0	1	2663	0	None	L1PA6:L1:LINE	TE-exon
chr5	20730549	20733867	transcript/271096	0	+	20730549	20733867	255,0,0	1	3318	0	None	AluSx:Alu:SINE	TE-exon
chr5	20730625	20733872	transcript/278790	0	+	20730625	20733872	255,0,0	1	3247	0	None	AluSx:Alu:SINE	TE-exon
chr5	20730928	20733867	transcript/362791	0	+	20730928	20733867	255,0,0	1	2939	0	None	AluSx:Alu:SINE	TE-exon
chr5	20731052	20733873	transcript/397261	0	+	20731052	20733873	255,0,0	1	2821	0	None	AluSx:Alu:SINE	TE-exon
chr5	20731526	20733872	transcript/499392	0	+	20731526	20733872	255,0,0	1	2346	0	None	AluSx:Alu:SINE	TE-exon
chr5	20731840	20736750	transcript/53522	0	+	20731840	20736750	255,0,0	1	4910	0	None	AluSx:Alu:SINE	TE-exon
chr5	20732056	20733872	transcript/663271	0	+	20732056	20733872	255,0,0	1	1816	0	None	AluSx:Alu:SINE	TE-exon
chr5	20732338	20733872	transcript/706262	0	+	20732338	20733872	255,0,0	1	1534	0	None	AluSx:Alu:SINE	TE-exon
chr5	20742019	20745091	transcript/318354	0	+	20742019	20745091	255,0,0	1	3072	0	None	AluSx1:Alu:SINE,AluSz:Alu:SINE,L1M4b:L1:LINE	TE-exon
chr5	20742681	20744227	transcript/701845	0	+	20742681	20744227	255,0,0	1	1546	0	None	AluSz:Alu:SINE,L1M4b:L1:LINE	TE-exon
chr5	20744481	20746834	transcript/550336	0	+	20744481	20746834	255,0,0	1	2353	0	None	AluSx1:Alu:SINE,L1M4b:L1:LINE,L1MEd:L1:LINE	TE-exon
chr5	20744754	20746833	transcript/617383	0	+	20744754	20746833	255,0,0	1	2079	0	None	AluSx1:Alu:SINE,L1M4b:L1:LINE,L1MEd:L1:LINE	TE-exon
chr5	20745102	20746834	transcript/684459	0	+	20745102	20746834	255,0,0	1	1732	0	None	L1M4b:L1:LINE,L1MEd:L1:LINE	TE-exon
chr5	20754397	20758187	transcript/185540	0	+	20754397	20758187	255,0,0	1	3790	0	None	AluJo:Alu:SINE,AluSq2:Alu:SINE	TE-exon
chr5	20754429	20758187	transcript/183328	0	+	20754429	20758187	255,0,0	1	3758	0	None	AluJo:Alu:SINE,AluSq2:Alu:SINE	TE-exon
chr5	20762886	20766538	transcript/198549	0	+	20762886	20766538	255,0,0	1	3652	0	None	L1MA4A:L1:LINE,MIR:MIR:SINE,MLT1A0:ERVL-MaLR:LTR	TE-exon
chr5	20764253	20768203	transcript/465975	0	+	20764253	20768203	255,0,0	2	3122310	0,1640	None	L1MA4A:L1:LINE	TE-exon
chr5	20764610	20766922	transcript/539453	0	+	20764610	20766922	255,0,0	1	2312	0	None	L1MA4A:L1:LINE,MLT1A0:ERVL-MaLR:LTR	TE-exon
chr5	20764965	20766365	transcript/716855	56	-	20764965	20766365	255,0,0	1	1400	0	None	L1MEc:L1:LINE,L2a:L2:LINE	TE-ApA,TE-exon
chr5	20765084	20768203	transcript/317625	0	+	20765084	20768203	255,0,0	1	3119	0	None	L1MA4A:L1:LINE,MLT1A0:ERVL-MaLR:LTR	TE-exon
chr5	20765368	20768370	transcript/353273	0	+	20765368	20768370	255,0,0	1	3002	0	None	L1MA4A:L1:LINE	TE-exon
chr5	20766128	20770506	transcript/102529	0	+	20766128	20770506	255,0,0	1	4378	0	None	L1MA4A:L1:LINE	TE-exon
chr5	20766536	20770032	transcript/244960	0	+	20766536	20770032	255,0,0	1	3496	0	None	L1MA4A:L1:LINE	TE-exon
chr5	20769647	20773909	transcript/114125	0	+	20769647	20773909	255,0,0	1	4262	0	None	AluJb:Alu:SINE,FLAM_C:Alu:SINE,L1MEd:L1:LINE,LTR16A:ERVL:LTR	TE-exon
chr5	2076972	2079479	transcript/473279	60	+	2076972	2079479	255,0,0	1	2507	0	None	AluSx:Alu:SINE,L1PA15:L1:LINE,MLT1H2-int:ERVL-MaLR:LTR,MLT1H2:ERVL-MaLR:LTR,THE1D:ERVL-MaLR:LTR	TE-exon
chr5	20769896	20773908	transcript/144563	0	+	20769896	20773908	255,0,0	1	4012	0	None	AluJb:Alu:SINE,FLAM_C:Alu:SINE,L1MEd:L1:LINE,LTR16A:ERVL:LTR	TE-exon
chr5	20770311	20776685	transcript/9822	0	+	20770311	20776685	255,0,0	1	6374	0	None	AluJb:Alu:SINE,AluY:Alu:SINE,FLAM_C:Alu:SINE,L1MEd:L1:LINE,L1P3:L1:LINE,LTR16A:ERVL:LTR,MLT1I:ERVL-MaLR:LTR	TE-exon
chr5	20770873	20773910	transcript/339044	0	+	20770873	20773910	255,0,0	1	3037	0	None	AluJb:Alu:SINE,FLAM_C:Alu:SINE,L1MEd:L1:LINE,LTR16A:ERVL:LTR	TE-exon
chr5	20771089	20773909	transcript/392223	0	+	20771089	20773909	255,0,0	1	2820	0	None	AluJb:Alu:SINE,FLAM_C:Alu:SINE,L1MEd:L1:LINE,LTR16A:ERVL:LTR	TE-exon
chr5	20771170	20772930	transcript/666842	0	-	20771170	20772930	255,0,0	1	1760	0	None	Kanga11a:TcMar-Tc2:DNA,MLT1A0:ERVL-MaLR:LTR	TE-exon
chr5	20771195	20773909	transcript/420251	0	+	20771195	20773909	255,0,0	1	2714	0	None	AluJb:Alu:SINE,FLAM_C:Alu:SINE,L1MEd:L1:LINE,LTR16A:ERVL:LTR	TE-exon
chr5	20771723	20776684	transcript/51340	0	+	20771723	20776684	255,0,0	1	4961	0	None	AluJb:Alu:SINE,AluY:Alu:SINE,FLAM_C:Alu:SINE,L1P3:L1:LINE,LTR16A:ERVL:LTR,MLT1I:ERVL-MaLR:LTR	TE-exon
chr5	20772282	20776685	transcript/96356	0	+	20772282	20776685	255,0,0	1	4403	0	None	AluJb:Alu:SINE,AluY:Alu:SINE,FLAM_C:Alu:SINE,L1P3:L1:LINE,LTR16A:ERVL:LTR,MLT1I:ERVL-MaLR:LTR	TE-TSS,TE-exon
chr5	20772550	20776488	transcript/152792	0	+	20772550	20776488	255,0,0	1	3938	0	None	AluJb:Alu:SINE,AluY:Alu:SINE,FLAM_C:Alu:SINE,L1P3:L1:LINE,MLT1I:ERVL-MaLR:LTR	TE-exon
chr5	20772553	20776685	transcript/130200	0	+	20772553	20776685	255,0,0	1	4132	0	None	AluJb:Alu:SINE,AluY:Alu:SINE,FLAM_C:Alu:SINE,L1P3:L1:LINE,MLT1I:ERVL-MaLR:LTR	TE-exon
chr5	20772747	20776684	transcript/158745	0	+	20772747	20776684	255,0,0	1	3937	0	None	AluJb:Alu:SINE,AluY:Alu:SINE,FLAM_C:Alu:SINE,L1P3:L1:LINE,MLT1I:ERVL-MaLR:LTR	TE-exon
chr5	20772881	20776684	transcript/179070	0	+	20772881	20776684	255,0,0	1	3803	0	None	AluJb:Alu:SINE,AluY:Alu:SINE,L1P3:L1:LINE,MLT1I:ERVL-MaLR:LTR	TE-exon
chr5	20773576	20776488	transcript/367712	0	+	20773576	20776488	255,0,0	1	2912	0	None	AluJb:Alu:SINE,AluY:Alu:SINE,L1P3:L1:LINE,MLT1I:ERVL-MaLR:LTR	TE-TSS,TE-exon
chr5	20774431	20776320	transcript/643844	0	+	20774431	20776320	255,0,0	1	1889	0	None	AluY:Alu:SINE,L1P3:L1:LINE	TE-exon
chr5	20778685	20783469	transcript/64630	0	+	20778685	20783469	255,0,0	1	4784	0	None	L1M2:L1:LINE,LTR81B:Gypsy:LTR,MIR:MIR:SINE,THE1D:ERVL-MaLR:LTR	TE-exon
chr5	20779344	20781952	transcript/470297	0	+	20779344	20781952	255,0,0	1	2608	0	None	MIR:MIR:SINE	TE-exon
chr5	20783305	20785509	transcript/647156	0	+	20783305	20785509	255,0,0	2	1159735	0,1469	None	AluYi6:Alu:SINE,Charlie8:hAT-Charlie:DNA	TE-exon
chr5	20783808	20787853	transcript/186528	0	+	20783808	20787853	255,0,0	2	6563079	0,966	None	AluYi6:Alu:SINE,Charlie8:hAT-Charlie:DNA,MIR:MIR:SINE	TE-exon
chr5	20819955	20822223	transcript/549893	0	+	20819955	20822223	255,0,0	1	2268	0	None	L2a:L2:LINE,Tigger5b:TcMar-Tigger:DNA	TE-exon
chr5	20842175	20843554	transcript/726666	0	-	20842175	20843554	255,0,0	1	1379	0	None	L1MC1:L1:LINE,L1ME1:L1:LINE	TE-TSS,TE-exon
chr5	20847332	20848455	transcript/742316	0	+	20847332	20848455	255,0,0	1	1123	0	None	AluSx:Alu:SINE,AluSz:Alu:SINE	TE-exon
chr5	20943913	20944851	transcript/750309	0	-	20943913	20944851	255,0,0	1	938	0	None	L1MC1:L1:LINE	TE-exon
chr5	20956911	20959582	transcript/448925	60	-	20956911	20959582	255,0,0	1	2671	0	None	AluSc:Alu:SINE,L1M4a2:L1:LINE,MER51D:ERV1:LTR,MER65C:ERV1:LTR	TE-exon
chr5	21018318	21021199	transcript/395283	60	-	21018318	21021199	255,0,0	1	2881	0	None	AluJb:Alu:SINE,L1MC1:L1:LINE	TE-exon
chr5	21129135	21132019	transcript/403481	60	-	21129135	21132019	255,0,0	1	2884	0	None	AluSx:Alu:SINE,L1MB3:L1:LINE,MER4D1:ERV1:LTR	TE-exon
chr5	21138404	21140653	transcript/547149	60	+	21138404	21140653	255,0,0	1	2249	0	None	AluSz6:Alu:SINE	TE-exon
chr5	21139245	21140653	transcript/715762	60	+	21139245	21140653	255,0,0	1	1408	0	None	AluSz6:Alu:SINE	TE-exon
chr5	21202336	21203507	transcript/744279	60	+	21202336	21203507	255,0,0	1	1171	0	None	L1MC3:L1:LINE	TE-exon
chr5	21238230	21241030	transcript/409547	60	+	21238230	21241030	255,0,0	1	2800	0	None	L2a:L2:LINE,LTR79:ERVL:LTR,MLT1L:ERVL-MaLR:LTR	TE-exon
chr5	21253660	21256546	transcript/395337	60	+	21253660	21256546	255,0,0	1	2886	0	None	AluSg:Alu:SINE	TE-exon
chr5	21265386	21267576	transcript/589594	60	-	21265386	21267576	255,0,0	1	2190	0	None	MIRb:MIR:SINE	TE-exon
chr5	21310949	21313696	transcript/428557	0	-	21310949	21313696	255,0,0	1	2747	0	None	L1PB1:L1:LINE	TE-exon
chr5	21315777	21318244	transcript/536870	0	-	21315777	21318244	255,0,0	1	2467	0	None	L1PA8A:L1:LINE	TE-ApA,TE-exon
chr5	21316739	21319932	transcript/310598	0	-	21316739	21319932	255,0,0	1	3193	0	None	L1PA8A:L1:LINE,LTR108c_Mam:ERVL:LTR	TE-ApA,TE-exon
chr5	21316739	21319932	transcript/312137	0	-	21316739	21319932	255,0,0	1	3193	0	None	L1PA8A:L1:LINE,LTR108c_Mam:ERVL:LTR	TE-ApA,TE-exon
chr5	21316740	21319544	transcript/418566	0	-	21316740	21319544	255,0,0	1	2804	0	None	L1PA8A:L1:LINE,LTR108c_Mam:ERVL:LTR	TE-ApA,TE-TSS,TE-exon
chr5	21332509	21336763	transcript/123061	0	-	21332509	21336763	255,0,0	1	4254	0	None	AluSz6:Alu:SINE,L1M5:L1:LINE,L1ME1:L1:LINE,L1ME3A:L1:LINE,L1PB:L1:LINE	TE-exon
chr5	21333422	21337443	transcript/113896	0	-	21333422	21337443	255,0,0	2	12442749	0,1272	None	AluSz6:Alu:SINE,L1M5:L1:LINE,L1ME3A:L1:LINE,L1PB:L1:LINE	TE-exon
chr5	21341394	21500135	transcript/117630	0	+	21341394	21500135	255,0,0	5	582,34,231,85,3114	0,30154,149883,153703,155627	GUSBP1	AluJr:Alu:SINE,AluSx:Alu:SINE,L2a:L2:LINE,LTR12E:ERV1:LTR	TE-exon
chr5	21341444	21502880	transcript/610087	0	+	21341444	21502880	255,0,0	7	532,74,11,85,175,135,770	0,5820,30104,153653,155577,160247,160666	GUSBP1	AluJr:Alu:SINE,AluYj4:Alu:SINE,L2a:L2:LINE,LTR12E:ERV1:LTR	TE-exon
chr5	21341786	21502880	transcript/599450	0	+	21341786	21502880	255,0,0	6	190,20,188,85,175,1189	0,29762,149534,153311,155235,159905	GUSBP1	AluJr:Alu:SINE,AluYj4:Alu:SINE,L2a:L2:LINE,LTR12E:ERV1:LTR	TE-exon
chr5	21344385	21351143	transcript/8433	0	+	21344385	21351143	255,0,0	2	2386381	0,377	None	AluSq:Alu:SINE,MLT1D:ERVL-MaLR:LTR	TE-exon
chr5	21345674	21351136	transcript/31591	0	+	21345674	21351136	255,0,0	1	5462	0	None	AluSq:Alu:SINE,MLT1D:ERVL-MaLR:LTR	TE-exon
chr5	21348769	21351144	transcript/541598	0	+	21348769	21351144	255,0,0	1	2375	0	None	AluSq:Alu:SINE,MLT1D:ERVL-MaLR:LTR	TE-exon
chr5	21350318	21353154	transcript/403484	60	-	21350318	21353154	255,0,0	1	2836	0	None	AluSx3:Alu:SINE,MER20:hAT-Charlie:DNA,MIR:MIR:SINE	TE-exon
chr5	21359989	21363557	transcript/214833	0	+	21359989	21363557	255,0,0	1	3568	0	None	MER33:hAT-Charlie:DNA	TE-exon
chr5	21372243	21374353	transcript/602553	60	+	21372243	21374353	255,0,0	1	2110	0	None	AluSq2:Alu:SINE	TE-exon
chr5	21390279	21481352	transcript/109892	0	+	21390279	21481352	255,0,0	2	3643846	0,87227	GUSBP1	AluSz6:Alu:SINE,AluY:Alu:SINE,MER2:TcMar-Tigger:DNA,MLT1A0:ERVL-MaLR:LTR	TE-exon
chr5	21441746	21444459	transcript/279502	60	-	21441746	21444459	255,0,0	1	2713	0	None	AluY:Alu:SINE,L1MA4A:L1:LINE	TE-exon
chr5	21459486	21518908	transcript/550076	60	+	21459486	21518908	255,0,0	5	98,66,84,135,1934	0,191,2296,42205,57488	GUSBP1	L1PB4:L1:LINE	TE-exon
chr5	21459515	21470286	transcript/335436	0	+	21459515	21470286	255,0,0	5	69,66,84,1088,1669	0,162,2267,7103,9102	GUSBP1	AluSx1:Alu:SINE,FLAM_C:Alu:SINE,MER21C:ERVL:LTR	TE-exon
chr5	21468219	21470286	transcript/620986	60	+	21468219	21470286	255,0,0	1	2067	0	None	FLAM_C:Alu:SINE,MER39:ERV1:LTR	TE-exon
chr5	21468412	21468729	transcript/745626	60	+	21468412	21468729	255,0,0	1	317	0	None	FLAM_C:Alu:SINE,MER39:ERV1:LTR	TE-exon
chr5	21468739	21470285	transcript/705695	47	+	21468739	21470285	255,0,0	1	1546	0	None	FLAM_C:Alu:SINE	TE-exon
chr5	21479131	21479856	transcript/758050	0	-	21479131	21479856	255,0,0	1	725	0	None	AluY:Alu:SINE,L1MA6:L1:LINE,MLT1A:ERVL-MaLR:LTR	TE-exon
chr5	21485043	21487660	transcript/473048	0	+	21485043	21487660	255,0,0	1	2617	0	None	AluSx3:Alu:SINE,FAM:Alu:SINE	TE-exon
chr5	21485108	21487661	transcript/502199	0	+	21485108	21487661	255,0,0	1	2553	0	None	FAM:Alu:SINE	TE-exon
chr5	21485249	21487661	transcript/528457	0	+	21485249	21487661	255,0,0	1	2412	0	None	FAM:Alu:SINE	TE-exon
chr5	21485400	21487661	transcript/569159	0	+	21485400	21487661	255,0,0	1	2261	0	None	FAM:Alu:SINE	TE-exon
chr5	21485503	21487660	transcript/582932	0	+	21485503	21487660	255,0,0	1	2157	0	None	FAM:Alu:SINE	TE-exon
chr5	21486177	21487661	transcript/706216	0	+	21486177	21487661	255,0,0	1	1484	0	None	FAM:Alu:SINE	TE-exon
chr5	21488129	21490845	transcript/420510	0	+	21488129	21490845	255,0,0	1	2716	0	None	AluSx:Alu:SINE,Tigger17a:TcMar-Tigger:DNA	TE-exon
chr5	21488287	21490845	transcript/461449	0	+	21488287	21490845	255,0,0	1	2558	0	None	AluSx:Alu:SINE,Tigger17a:TcMar-Tigger:DNA	TE-exon
chr5	21488583	21490845	transcript/566753	0	+	21488583	21490845	255,0,0	1	2262	0	None	AluSx:Alu:SINE,Tigger17a:TcMar-Tigger:DNA	TE-exon
chr5	21488652	21491185	transcript/473529	0	+	21488652	21491185	255,0,0	1	2533	0	None	AluSc8:Alu:SINE,AluSx:Alu:SINE,Tigger17a:TcMar-Tigger:DNA	TE-exon
chr5	21488996	21490845	transcript/75748	0	+	21488996	21490845	255,0,0	1	1849	0	None	AluSx:Alu:SINE,Tigger17a:TcMar-Tigger:DNA	TE-exon
chr5	21489123	21491185	transcript/604599	0	+	21489123	21491185	255,0,0	1	2062	0	None	AluSc8:Alu:SINE,AluSx:Alu:SINE,Tigger17a:TcMar-Tigger:DNA	TE-TSS,TE-exon
chr5	21490277	21491185	transcript/753707	0	+	21490277	21491185	255,0,0	1	908	0	None	AluSc8:Alu:SINE,AluSx:Alu:SINE	TE-exon
chr5	2150515	2152016	transcript/705784	60	+	2150515	2152016	255,0,0	1	1501	0	None	L1PA10:L1:LINE	TE-exon
chr5	21506044	21508437	transcript/538741	60	+	21506044	21508437	255,0,0	1	2393	0	None	MIRb:MIR:SINE	TE-exon
chr5	21506585	21509874	transcript/284122	60	+	21506585	21509874	255,0,0	1	3289	0	None	L2a:L2:LINE,MIRb:MIR:SINE	TE-exon
chr5	21507790	21510031	transcript/567611	0	+	21507790	21510031	255,0,0	1	2241	0	None	L2a:L2:LINE,MIRb:MIR:SINE	TE-exon
chr5	21511306	21515238	transcript/144942	0	+	21511306	21515238	255,0,0	1	3932	0	None	AluSq:Alu:SINE,AluSx1:Alu:SINE,L1M5:L1:LINE,L1PA13:L1:LINE,L2:L2:LINE	TE-exon
chr5	21512033	21515977	transcript/129593	0	+	21512033	21515977	255,0,0	1	3944	0	None	AluSq:Alu:SINE,AluSx1:Alu:SINE,L1M5:L1:LINE,L1PB4:L1:LINE,L2:L2:LINE	TE-exon
chr5	21512250	21515928	transcript/185011	0	+	21512250	21515928	255,0,0	1	3678	0	None	AluSx1:Alu:SINE,L1M5:L1:LINE,L1PB4:L1:LINE,L2:L2:LINE	TE-exon
chr5	21512426	21515238	transcript/380543	0	+	21512426	21515238	255,0,0	1	2812	0	None	AluSx1:Alu:SINE,L1M5:L1:LINE,L2:L2:LINE	TE-exon
chr5	21512634	21515530	transcript/357044	0	+	21512634	21515530	255,0,0	1	2896	0	None	AluSx1:Alu:SINE,L1M5:L1:LINE,L1PB4:L1:LINE,L2:L2:LINE	TE-ApA,TE-TSS,TE-exon
chr5	21512634	21515988	transcript/254475	0	+	21512634	21515988	255,0,0	1	3354	0	None	AluSx1:Alu:SINE,L1M5:L1:LINE,L1PB4:L1:LINE,L2:L2:LINE	TE-TSS,TE-exon
chr5	21512771	21515929	transcript/293029	0	+	21512771	21515929	255,0,0	1	3158	0	None	AluSx1:Alu:SINE,L1M5:L1:LINE,L1PB4:L1:LINE,L2:L2:LINE	TE-exon
chr5	21512786	21515238	transcript/483430	0	+	21512786	21515238	255,0,0	1	2452	0	None	AluSx1:Alu:SINE,L1M5:L1:LINE,L2:L2:LINE	TE-exon
chr5	21513026	21516105	transcript/315254	0	+	21513026	21516105	255,0,0	1	3079	0	None	L1M5:L1:LINE,L1PB4:L1:LINE,L2:L2:LINE	TE-exon
chr5	21513115	21515238	transcript/573992	0	+	21513115	21515238	255,0,0	1	2123	0	None	L1M5:L1:LINE,L2:L2:LINE	TE-exon
chr5	21513139	21516101	transcript/343049	0	+	21513139	21516101	255,0,0	1	2962	0	None	L1M5:L1:LINE,L1PB4:L1:LINE,L2:L2:LINE	TE-exon
chr5	21513369	21515929	transcript/468454	60	+	21513369	21515929	255,0,0	1	2560	0	None	L1M5:L1:LINE,L1PB4:L1:LINE,L2:L2:LINE	TE-exon
chr5	21513389	21515910	transcript/476323	0	+	21513389	21515910	255,0,0	1	2521	0	None	L1M5:L1:LINE,L1PB4:L1:LINE,L2:L2:LINE	TE-exon
chr5	21513397	21515613	transcript/550441	0	+	21513397	21515613	255,0,0	1	2216	0	None	L1M5:L1:LINE,L1PB4:L1:LINE,L2:L2:LINE	TE-exon
chr5	21513570	21515988	transcript/507642	0	+	21513570	21515988	255,0,0	1	2418	0	None	L1M5:L1:LINE,L1PB4:L1:LINE,L2:L2:LINE	TE-exon
chr5	21513587	21516106	transcript/482907	0	+	21513587	21516106	255,0,0	1	2519	0	None	L1M5:L1:LINE,L1PB4:L1:LINE,L2:L2:LINE	TE-exon
chr5	21513740	21515929	transcript/577816	0	+	21513740	21515929	255,0,0	1	2189	0	None	L1M5:L1:LINE,L1PB4:L1:LINE,L2:L2:LINE	TE-exon
chr5	21513789	21516365	transcript/476353	0	+	21513789	21516365	255,0,0	1	2576	0	None	L1M5:L1:LINE,L1PB4:L1:LINE,L2:L2:LINE	TE-exon
chr5	21514247	21518394	transcript/129675	0	+	21514247	21518394	255,0,0	1	4147	0	None	L1M5:L1:LINE,L1PB4:L1:LINE,L2:L2:LINE	TE-exon
chr5	21514305	21516228	transcript/199903	0	+	21514305	21516228	255,0,0	1	1923	0	None	L1M5:L1:LINE,L1PB4:L1:LINE,L2:L2:LINE	TE-exon
chr5	21514401	21515334	transcript/753084	0	+	21514401	21515334	255,0,0	1	933	0	None	L1M5:L1:LINE,L1PB4:L1:LINE,L2:L2:LINE	TE-exon
chr5	215153	217127	transcript/558416	0	+	215153	217127	255,0,0	1	1974	0	None	AluSc:Alu:SINE	TE-exon
chr5	215153	217425	transcript/483691	0	+	215153	217425	255,0,0	1	2272	0	None	AluSc:Alu:SINE,MLT2B4:ERVL:LTR	TE-ApA,TE-exon
chr5	21515437	21518394	transcript/379496	0	+	21515437	21518394	255,0,0	1	2957	0	None	L1PB4:L1:LINE	TE-exon
chr5	21515577	21520406	transcript/63577	0	+	21515577	21520406	255,0,0	1	4829	0	None	L1PB4:L1:LINE	TE-exon
chr5	21515857	21518361	transcript/503628	0	+	21515857	21518361	255,0,0	1	2504	0	None	L1PB4:L1:LINE	TE-exon
chr5	21516388	21518836	transcript/515175	0	+	21516388	21518836	255,0,0	1	2448	0	None	L1PB4:L1:LINE	TE-exon
chr5	21516866	21521335	transcript/91778	0	+	21516866	21521335	255,0,0	1	4469	0	None	L1MA7:L1:LINE,L1PB4:L1:LINE	TE-exon
chr5	21516906	21520682	transcript/181374	0	+	21516906	21520682	255,0,0	1	3776	0	None	L1MA7:L1:LINE,L1PB4:L1:LINE	TE-exon
chr5	21517033	21520218	transcript/306053	0	+	21517033	21520218	255,0,0	1	3185	0	None	L1PB4:L1:LINE	TE-exon
chr5	21517044	21520555	transcript/233159	0	+	21517044	21520555	255,0,0	1	3511	0	None	L1MA7:L1:LINE,L1PB4:L1:LINE	TE-exon
chr5	21517206	21521546	transcript/104090	0	+	21517206	21521546	255,0,0	1	4340	0	None	L1MA7:L1:LINE,L1PB4:L1:LINE	TE-exon
chr5	21517393	21520218	transcript/399796	0	+	21517393	21520218	255,0,0	1	2825	0	None	L1PB4:L1:LINE	TE-exon
chr5	21517907	21521380	transcript/237283	0	+	21517907	21521380	255,0,0	1	3473	0	None	L1MA7:L1:LINE,L1PB4:L1:LINE	TE-exon
chr5	21518002	21521497	transcript/228511	0	+	21518002	21521497	255,0,0	1	3495	0	None	L1MA7:L1:LINE,L1PB4:L1:LINE	TE-exon
chr5	21518448	21520673	transcript/585471	0	+	21518448	21520673	255,0,0	1	2225	0	None	L1MA7:L1:LINE,L1PB4:L1:LINE	TE-exon
chr5	21518460	21520683	transcript/581418	0	+	21518460	21520683	255,0,0	1	2223	0	None	L1MA7:L1:LINE,L1PB4:L1:LINE	TE-exon
chr5	21518568	21521564	transcript/356066	60	+	21518568	21521564	255,0,0	1	2996	0	None	L1MA7:L1:LINE	TE-exon
chr5	21518690	21520674	transcript/632643	60	+	21518690	21520674	255,0,0	1	1984	0	None	L1MA7:L1:LINE	TE-exon
chr5	21519280	21521564	transcript/557363	0	+	21519280	21521564	255,0,0	1	2284	0	None	L1MA7:L1:LINE	TE-exon
chr5	21519852	21521546	transcript/688294	0	+	21519852	21521546	255,0,0	1	1694	0	None	L1MA7:L1:LINE	TE-exon
chr5	21524910	21528428	transcript/228701	60	+	21524910	21528428	255,0,0	1	3518	0	None	AluY:Alu:SINE,MLT2B1:ERVL:LTR	TE-exon
chr5	21527733	21529773	transcript/616405	60	+	21527733	21529773	255,0,0	1	2040	0	None	AluY:Alu:SINE,L2a:L2:LINE,MLT2B1:ERVL:LTR	TE-exon
chr5	21534288	21539889	transcript/579647	60	+	21534288	21539889	255,0,0	2	1760438	0,5163	None	L1MA8:L1:LINE	TE-exon
chr5	21538633	21542006	transcript/266440	60	+	21538633	21542006	255,0,0	1	3373	0	None	L1MA8:L1:LINE,MIRb:MIR:SINE	TE-exon
chr5	21549457	21550812	transcript/725896	60	+	21549457	21550812	255,0,0	1	1355	0	None	L1PA6:L1:LINE	TE-exon
chr5	21565095	21569696	transcript/91182	60	+	21565095	21569696	255,0,0	1	4601	0	None	L1MC5:L1:LINE,MLT1B:ERVL-MaLR:LTR,MLT1J-int:ERVL-MaLR:LTR,MLT1J:ERVL-MaLR:LTR	TE-exon
chr5	21565313	21568022	transcript/451856	60	+	21565313	21568022	255,0,0	1	2709	0	None	MLT1B:ERVL-MaLR:LTR,MLT1J:ERVL-MaLR:LTR	TE-TSS,TE-exon
chr5	21610937	21613428	transcript/512854	60	-	21610937	21613428	255,0,0	1	2491	0	None	FLAM_C:Alu:SINE,L1PB1:L1:LINE,LTR56:ERV1:LTR,LTR81B:Gypsy:LTR,MER57A-int:ERV1:LTR,PABL_A:ERV1:LTR	TE-exon
chr5	21617393	21619606	transcript/578079	60	+	21617393	21619606	255,0,0	1	2213	0	None	L1PA7:L1:LINE,MER4B-int:ERV1:LTR,MER4B:ERV1:LTR,PRIMA4-int:ERV1:LTR	TE-ApA,TE-exon
chr5	21618042	21619606	transcript/700262	60	+	21618042	21619606	255,0,0	1	1564	0	None	MER4B-int:ERV1:LTR,MER4B:ERV1:LTR,PRIMA4-int:ERV1:LTR	TE-ApA,TE-exon
chr5	2169583	2172104	transcript/484408	60	+	2169583	2172104	255,0,0	1	2521	0	None	AluJo:Alu:SINE,MIRc:MIR:SINE	TE-exon
chr5	21716734	21717859	transcript/742338	60	-	21716734	21717859	255,0,0	1	1125	0	None	AluYe5:Alu:SINE,THE1C-int:ERVL-MaLR:LTR	TE-exon
chr5	21716734	21718880	transcript/583755	60	-	21716734	21718880	255,0,0	1	2146	0	None	AluYe5:Alu:SINE,LTR33:ERVL:LTR,THE1C-int:ERVL-MaLR:LTR,THE1C:ERVL-MaLR:LTR	TE-exon
chr5	21741281	21744102	transcript/373582	60	-	21741281	21744102	255,0,0	1	2821	0	None	AluSp:Alu:SINE	TE-exon
chr5	21741283	21742367	transcript/743483	60	-	21741283	21742367	255,0,0	1	1084	0	None	AluSp:Alu:SINE	TE-exon
chr5	21748205	21750277	transcript/610313	60	-	21748205	21750277	255,0,0	1	2072	0	None	AluSx1:Alu:SINE	TE-exon
chr5	21763513	21765537	transcript/629064	60	+	21763513	21765537	255,0,0	1	2024	0	None	AluSc8:Alu:SINE,AluSz:Alu:SINE	TE-exon
chr5	21769890	21770617	transcript/757667	60	+	21769890	21770617	255,0,0	1	727	0	None	AluSq2:Alu:SINE,MIRc:MIR:SINE	TE-exon
chr5	21787426	21788364	transcript/751917	60	-	21787426	21788364	255,0,0	1	938	0	None	L2c:L2:LINE	TE-TSS,TE-exon
chr5	21848649	21850401	transcript/665579	60	-	21848649	21850401	255,0,0	1	1752	0	None	L3:CR1:LINE	TE-exon
chr5	21864561	21871434	transcript/5061	60	+	21864561	21871434	255,0,0	1	6873	0	None	AluSq2:Alu:SINE,ERVL-int:ERVL:LTR,MIR:MIR:SINE,MLT2B3:ERVL:LTR,MSTD-int:ERVL-MaLR:LTR,MSTD:ERVL-MaLR:LTR,THE1A:ERVL-MaLR:LTR,THE1B-int:ERVL-MaLR:LTR,THE1B:ERVL-MaLR:LTR	TE-ApA,TE-exon
chr5	21886844	21888396	transcript/699525	60	-	21886844	21888396	255,0,0	1	1552	0	None	L3:CR1:LINE	TE-exon
chr5	21916529	21919030	transcript/498836	60	-	21916529	21919030	255,0,0	1	2501	0	None	MER5B:hAT-Charlie:DNA,THE1D:ERVL-MaLR:LTR	TE-exon
chr5	21936991	21945426	transcript/104653	0	+	21936991	21945426	255,0,0	2	83598	0,4837	None	AluSz:Alu:SINE,L1MDa:L1:LINE,MLT1D:ERVL-MaLR:LTR,THE1D:ERVL-MaLR:LTR	TE-exon
chr5	21939067	21940894	transcript/670041	0	+	21939067	21940894	255,0,0	1	1827	0	None	AluSz:Alu:SINE,L1ME4b:L1:LINE	TE-exon
chr5	21939163	21941238	transcript/620355	0	+	21939163	21941238	255,0,0	1	2075	0	None	AluSz:Alu:SINE	TE-exon
chr5	21939908	21940894	transcript/749712	0	+	21939908	21940894	255,0,0	1	986	0	None	AluSz:Alu:SINE	TE-TSS,TE-exon
chr5	21940867	21945428	transcript/77712	0	+	21940867	21945428	255,0,0	1	4561	0	None	AluSz:Alu:SINE,L1MDa:L1:LINE,MLT1D:ERVL-MaLR:LTR,THE1D:ERVL-MaLR:LTR	TE-exon
chr5	21940883	21945050	transcript/121141	0	+	21940883	21945050	255,0,0	1	4167	0	None	L1MDa:L1:LINE,MLT1D:ERVL-MaLR:LTR,THE1D:ERVL-MaLR:LTR	TE-exon
chr5	21940892	21943946	transcript/331653	0	+	21940892	21943946	255,0,0	1	3054	0	None	MLT1D:ERVL-MaLR:LTR,THE1D:ERVL-MaLR:LTR	TE-exon
chr5	21941146	21944612	transcript/233621	0	+	21941146	21944612	255,0,0	1	3466	0	None	MLT1D:ERVL-MaLR:LTR,THE1D:ERVL-MaLR:LTR	TE-exon
chr5	21941222	21945262	transcript/137119	0	+	21941222	21945262	255,0,0	1	4040	0	None	AluSz:Alu:SINE,L1MDa:L1:LINE,MLT1D:ERVL-MaLR:LTR,THE1D:ERVL-MaLR:LTR	TE-exon
chr5	21941337	21945028	transcript/185893	0	+	21941337	21945028	255,0,0	1	3691	0	None	L1MDa:L1:LINE,MLT1D:ERVL-MaLR:LTR,THE1D:ERVL-MaLR:LTR	TE-exon
chr5	21941632	21945561	transcript/153057	0	+	21941632	21945561	255,0,0	1	3929	0	None	AluSz:Alu:SINE,L1MDa:L1:LINE,MLT1D:ERVL-MaLR:LTR,THE1D:ERVL-MaLR:LTR	TE-exon
chr5	21941685	21945428	transcript/195892	0	+	21941685	21945428	255,0,0	1	3743	0	None	AluSz:Alu:SINE,L1MDa:L1:LINE,MLT1D:ERVL-MaLR:LTR,THE1D:ERVL-MaLR:LTR	TE-exon
chr5	21941886	21945731	transcript/170153	0	+	21941886	21945731	255,0,0	1	3845	0	None	AluSz:Alu:SINE,L1MDa:L1:LINE,MLT1D:ERVL-MaLR:LTR,THE1D:ERVL-MaLR:LTR	TE-TSS,TE-exon
chr5	21941891	21945427	transcript/219872	0	+	21941891	21945427	255,0,0	1	3536	0	None	AluSz:Alu:SINE,L1MDa:L1:LINE,MLT1D:ERVL-MaLR:LTR,THE1D:ERVL-MaLR:LTR	TE-TSS,TE-exon
chr5	21942367	21945061	transcript/436172	0	+	21942367	21945061	255,0,0	1	2694	0	None	L1MDa:L1:LINE,THE1D:ERVL-MaLR:LTR	TE-exon
chr5	21942373	21944995	transcript/454677	0	+	21942373	21944995	255,0,0	1	2622	0	None	THE1D:ERVL-MaLR:LTR	TE-exon
chr5	21942448	21945427	transcript/355928	0	+	21942448	21945427	255,0,0	1	2979	0	None	AluSz:Alu:SINE,L1MDa:L1:LINE,THE1D:ERVL-MaLR:LTR	TE-exon
chr5	21942600	21945609	transcript/361032	0	+	21942600	21945609	255,0,0	1	3009	0	None	AluSz:Alu:SINE,L1MDa:L1:LINE,THE1D:ERVL-MaLR:LTR	TE-exon
chr5	21942605	21945427	transcript/415109	0	+	21942605	21945427	255,0,0	1	2822	0	None	AluSz:Alu:SINE,L1MDa:L1:LINE,THE1D:ERVL-MaLR:LTR	TE-exon
chr5	21942605	21945541	transcript/377452	0	+	21942605	21945541	255,0,0	1	2936	0	None	AluSz:Alu:SINE,L1MDa:L1:LINE,THE1D:ERVL-MaLR:LTR	TE-exon
chr5	21942697	21945028	transcript/570351	0	+	21942697	21945028	255,0,0	2	10921170	0,1161	None	L1MDa:L1:LINE,THE1D:ERVL-MaLR:LTR	TE-exon
chr5	21942871	21945427	transcript/479472	0	+	21942871	21945427	255,0,0	1	2556	0	None	AluSz:Alu:SINE,L1MDa:L1:LINE,THE1D:ERVL-MaLR:LTR	TE-TSS,TE-exon
chr5	21942871	21945555	transcript/454314	0	+	21942871	21945555	255,0,0	1	2684	0	None	AluSz:Alu:SINE,L1MDa:L1:LINE,THE1D:ERVL-MaLR:LTR	TE-TSS,TE-exon
chr5	21942909	21945427	transcript/490571	0	+	21942909	21945427	255,0,0	1	2518	0	None	AluSz:Alu:SINE,L1MDa:L1:LINE,THE1D:ERVL-MaLR:LTR	TE-exon
chr5	21942958	21945731	transcript/429256	0	+	21942958	21945731	255,0,0	1	2773	0	None	AluSz:Alu:SINE,L1MDa:L1:LINE,THE1D:ERVL-MaLR:LTR	TE-exon
chr5	21943043	21945427	transcript/533244	0	+	21943043	21945427	255,0,0	1	2384	0	None	AluSz:Alu:SINE,L1MDa:L1:LINE,THE1D:ERVL-MaLR:LTR	TE-exon
chr5	21943119	21945428	transcript/476049	0	+	21943119	21945428	255,0,0	1	2309	0	None	AluSz:Alu:SINE,L1MDa:L1:LINE,THE1D:ERVL-MaLR:LTR	TE-exon
chr5	21943228	21945426	transcript/230399	0	+	21943228	21945426	255,0,0	1	2198	0	None	AluSz:Alu:SINE,L1MDa:L1:LINE,THE1D:ERVL-MaLR:LTR	TE-exon
chr5	21943297	21945984	transcript/466006	0	+	21943297	21945984	255,0,0	1	2687	0	None	AluSz:Alu:SINE,L1MDa:L1:LINE	TE-exon
chr5	21943480	21945426	transcript/637656	0	+	21943480	21945426	255,0,0	1	1946	0	None	AluSz:Alu:SINE,L1MDa:L1:LINE	TE-exon
chr5	21943694	21945427	transcript/676994	0	+	21943694	21945427	255,0,0	1	1733	0	None	AluSz:Alu:SINE,L1MDa:L1:LINE	TE-exon
chr5	21944371	21945427	transcript/745920	0	+	21944371	21945427	255,0,0	1	1056	0	None	AluSz:Alu:SINE,L1MDa:L1:LINE	TE-exon
chr5	21944692	21949286	transcript/82280	0	+	21944692	21949286	255,0,0	1	4594	0	None	AluSz:Alu:SINE,AluY:Alu:SINE,L1MDa:L1:LINE,THE1D-int:ERVL-MaLR:LTR,THE1D:ERVL-MaLR:LTR,Tigger3b:TcMar-Tigger:DNA	TE-exon
chr5	21945479	21949678	transcript/120197	0	+	21945479	21949678	255,0,0	1	4199	0	None	AluY:Alu:SINE,L1MDa:L1:LINE,THE1D-int:ERVL-MaLR:LTR,THE1D:ERVL-MaLR:LTR,Tigger3b:TcMar-Tigger:DNA	TE-exon
chr5	21945621	21946977	transcript/517195	0	+	21945621	21946977	255,0,0	1	1356	0	None	L1MDa:L1:LINE,THE1D:ERVL-MaLR:LTR,Tigger3b:TcMar-Tigger:DNA	TE-exon
chr5	21945680	21947095	transcript/467575	0	+	21945680	21947095	255,0,0	1	1415	0	None	L1MDa:L1:LINE,THE1D:ERVL-MaLR:LTR,Tigger3b:TcMar-Tigger:DNA	TE-exon
chr5	21945680	21949286	transcript/213744	0	+	21945680	21949286	255,0,0	1	3606	0	None	AluY:Alu:SINE,L1MDa:L1:LINE,THE1D-int:ERVL-MaLR:LTR,THE1D:ERVL-MaLR:LTR,Tigger3b:TcMar-Tigger:DNA	TE-exon
chr5	21945725	21949449	transcript/190245	0	+	21945725	21949449	255,0,0	1	3724	0	None	AluY:Alu:SINE,L1MDa:L1:LINE,THE1D-int:ERVL-MaLR:LTR,THE1D:ERVL-MaLR:LTR,Tigger3b:TcMar-Tigger:DNA	TE-exon
chr5	21945879	21949201	transcript/272033	0	+	21945879	21949201	255,0,0	1	3322	0	None	L1MDa:L1:LINE,THE1D-int:ERVL-MaLR:LTR,THE1D:ERVL-MaLR:LTR,Tigger3b:TcMar-Tigger:DNA	TE-exon
chr5	21945923	21949678	transcript/181102	0	+	21945923	21949678	255,0,0	1	3755	0	None	AluY:Alu:SINE,L1MDa:L1:LINE,THE1D-int:ERVL-MaLR:LTR,THE1D:ERVL-MaLR:LTR,Tigger3b:TcMar-Tigger:DNA	TE-exon
chr5	21946061	21949678	transcript/203698	0	+	21946061	21949678	255,0,0	1	3617	0	None	AluY:Alu:SINE,L1MDa:L1:LINE,THE1D-int:ERVL-MaLR:LTR,THE1D:ERVL-MaLR:LTR,Tigger3b:TcMar-Tigger:DNA	TE-exon
chr5	21946291	21949286	transcript/343910	0	+	21946291	21949286	255,0,0	1	2995	0	None	AluY:Alu:SINE,L1MDa:L1:LINE,THE1D-int:ERVL-MaLR:LTR,THE1D:ERVL-MaLR:LTR,Tigger3b:TcMar-Tigger:DNA	TE-exon
chr5	21947046	21949449	transcript/513452	60	+	21947046	21949449	255,0,0	1	2403	0	None	AluY:Alu:SINE,THE1D-int:ERVL-MaLR:LTR,THE1D:ERVL-MaLR:LTR,Tigger3b:TcMar-Tigger:DNA	TE-exon
chr5	21947456	21950543	transcript/336843	0	+	21947456	21950543	255,0,0	1	3087	0	None	AluY:Alu:SINE,L1MDa:L1:LINE,THE1D-int:ERVL-MaLR:LTR,THE1D:ERVL-MaLR:LTR,Tigger3b:TcMar-Tigger:DNA	TE-exon
chr5	21947467	21950544	transcript/336870	0	+	21947467	21950544	255,0,0	1	3077	0	None	AluY:Alu:SINE,L1MDa:L1:LINE,THE1D-int:ERVL-MaLR:LTR,THE1D:ERVL-MaLR:LTR,Tigger3b:TcMar-Tigger:DNA	TE-exon
chr5	21948081	21950544	transcript/503622	0	+	21948081	21950544	255,0,0	1	2463	0	None	AluY:Alu:SINE,L1MDa:L1:LINE,THE1D-int:ERVL-MaLR:LTR,THE1D:ERVL-MaLR:LTR,Tigger3b:TcMar-Tigger:DNA	TE-exon
chr5	21954358	21959752	transcript/38503	0	+	21954358	21959752	255,0,0	1	5394	0	None	AluSc:Alu:SINE,L1MEg:L1:LINE,L1PREC2:L1:LINE,THE1D:ERVL-MaLR:LTR	TE-exon
chr5	21954515	21957305	transcript/444122	0	-	21954515	21957305	255,0,0	1	2790	0	None	L1PA14:L1:LINE,MIR:MIR:SINE	TE-exon
chr5	21954596	21956265	transcript/696312	0	+	21954596	21956265	255,0,0	1	1669	0	None	L1MEg:L1:LINE	TE-exon
chr5	21954596	21959752	transcript/50983	0	+	21954596	21959752	255,0,0	1	5156	0	None	AluSc:Alu:SINE,L1MEg:L1:LINE,L1PREC2:L1:LINE,THE1D:ERVL-MaLR:LTR	TE-exon
chr5	21955135	21956866	transcript/695079	0	-	21955135	21956866	255,0,0	1	1731	0	None	MIR:MIR:SINE	TE-exon
chr5	21955702	21959752	transcript/157118	0	+	21955702	21959752	255,0,0	1	4050	0	None	AluSc:Alu:SINE,L1MEg:L1:LINE,L1PREC2:L1:LINE,THE1D:ERVL-MaLR:LTR	TE-exon
chr5	21955862	21959745	transcript/183595	0	+	21955862	21959745	255,0,0	1	3883	0	None	AluSc:Alu:SINE,L1MEg:L1:LINE,L1PREC2:L1:LINE,THE1D:ERVL-MaLR:LTR	TE-exon
chr5	21956022	21959752	transcript/211201	0	+	21956022	21959752	255,0,0	1	3730	0	None	AluSc:Alu:SINE,L1MEg:L1:LINE,L1PREC2:L1:LINE,THE1D:ERVL-MaLR:LTR	TE-exon
chr5	21956045	21960589	transcript/92722	0	+	21956045	21960589	255,0,0	1	4544	0	None	AluSc:Alu:SINE,L1MEg:L1:LINE,L1PREC2:L1:LINE,THE1D:ERVL-MaLR:LTR	TE-exon
chr5	21956282	21959919	transcript/224636	0	+	21956282	21959919	255,0,0	1	3637	0	None	AluSc:Alu:SINE,L1MEg:L1:LINE,L1PREC2:L1:LINE,THE1D:ERVL-MaLR:LTR	TE-exon
chr5	21956449	21959745	transcript/298288	0	+	21956449	21959745	255,0,0	1	3296	0	None	AluSc:Alu:SINE,L1PREC2:L1:LINE,THE1D:ERVL-MaLR:LTR	TE-exon
chr5	21956631	21959752	transcript/359411	0	+	21956631	21959752	255,0,0	1	3121	0	None	AluSc:Alu:SINE,L1PREC2:L1:LINE,THE1D:ERVL-MaLR:LTR	TE-exon
chr5	21956698	21959919	transcript/313815	0	+	21956698	21959919	255,0,0	1	3221	0	None	AluSc:Alu:SINE,L1PREC2:L1:LINE,THE1D:ERVL-MaLR:LTR	TE-exon
chr5	21957166	21959919	transcript/436381	0	+	21957166	21959919	255,0,0	1	2753	0	None	AluSc:Alu:SINE,L1PREC2:L1:LINE,THE1D:ERVL-MaLR:LTR	TE-exon
chr5	21957479	21959752	transcript/579212	0	+	21957479	21959752	255,0,0	1	2273	0	None	AluSc:Alu:SINE,L1PREC2:L1:LINE,THE1D:ERVL-MaLR:LTR	TE-exon
chr5	21957830	21959919	transcript/619472	0	+	21957830	21959919	255,0,0	1	2089	0	None	AluSc:Alu:SINE,L1PREC2:L1:LINE,THE1D:ERVL-MaLR:LTR	TE-exon
chr5	21958273	21959752	transcript/717854	0	+	21958273	21959752	255,0,0	1	1479	0	None	AluSc:Alu:SINE,L1PREC2:L1:LINE,THE1D:ERVL-MaLR:LTR	TE-exon
chr5	21958449	21959919	transcript/716615	0	+	21958449	21959919	255,0,0	1	1470	0	None	AluSc:Alu:SINE,L1PREC2:L1:LINE	TE-exon
chr5	21959174	21964564	transcript/33836	0	+	21959174	21964564	255,0,0	1	5390	0	None	AluSc:Alu:SINE,L1P4:L1:LINE,L1PREC2:L1:LINE,MLT1C:ERVL-MaLR:LTR,OldhAT1:hAT-Ac:DNA	TE-exon
chr5	21959692	21964560	transcript/60857	0	+	21959692	21964560	255,0,0	1	4868	0	None	AluSc:Alu:SINE,L1P4:L1:LINE,L1PREC2:L1:LINE,MLT1C:ERVL-MaLR:LTR,OldhAT1:hAT-Ac:DNA	TE-exon
chr5	21959849	21960595	transcript/744722	0	+	21959849	21960595	255,0,0	1	746	0	None	AluSc:Alu:SINE,L1PREC2:L1:LINE	TE-exon
chr5	21959901	21964565	transcript/75873	0	+	21959901	21964565	255,0,0	1	4664	0	None	AluSc:Alu:SINE,L1P4:L1:LINE,L1PREC2:L1:LINE,MLT1C:ERVL-MaLR:LTR,OldhAT1:hAT-Ac:DNA	TE-TSS,TE-exon
chr5	21960252	21964142	transcript/164122	0	+	21960252	21964142	255,0,0	1	3890	0	None	L1P4:L1:LINE,L1PREC2:L1:LINE,MLT1C:ERVL-MaLR:LTR,OldhAT1:hAT-Ac:DNA	TE-exon
chr5	21960454	21964142	transcript/202998	0	+	21960454	21964142	255,0,0	1	3688	0	None	L1P4:L1:LINE,MLT1C:ERVL-MaLR:LTR,OldhAT1:hAT-Ac:DNA	TE-exon
chr5	21960688	21964143	transcript/246721	0	+	21960688	21964143	255,0,0	1	3455	0	None	L1P4:L1:LINE,MLT1C:ERVL-MaLR:LTR,OldhAT1:hAT-Ac:DNA	TE-exon
chr5	21961104	21965307	transcript/128425	0	+	21961104	21965307	255,0,0	1	4203	0	None	L1P4:L1:LINE,MLT1C:ERVL-MaLR:LTR,OldhAT1:hAT-Ac:DNA	TE-exon
chr5	21961115	21964564	transcript/272077	0	+	21961115	21964564	255,0,0	1	3449	0	None	L1P4:L1:LINE,MLT1C:ERVL-MaLR:LTR,OldhAT1:hAT-Ac:DNA	TE-exon
chr5	21961675	21964143	transcript/510449	0	+	21961675	21964143	255,0,0	1	2468	0	None	L1P4:L1:LINE,MLT1C:ERVL-MaLR:LTR,OldhAT1:hAT-Ac:DNA	TE-exon
chr5	21962468	21964565	transcript/612993	0	+	21962468	21964565	255,0,0	1	2097	0	None	L1P4:L1:LINE,OldhAT1:hAT-Ac:DNA	TE-exon
chr5	21962766	21965484	transcript/393522	0	-	21962766	21965484	255,0,0	2	7541668	0,1050	None	HAL1ME:L1:LINE,L1PA17:L1:LINE,MER124:DNA:DNA?	TE-exon
chr5	21963232	21964565	transcript/730964	0	+	21963232	21964565	255,0,0	1	1333	0	None	L1P4:L1:LINE,OldhAT1:hAT-Ac:DNA	TE-exon
chr5	21963270	21964327	transcript/700070	0	+	21963270	21964327	255,0,0	1	1057	0	None	L1P4:L1:LINE,OldhAT1:hAT-Ac:DNA	TE-TSS,TE-exon
chr5	21963727	21968480	transcript/615371	0	+	21963727	21968480	255,0,0	2	2005145	0,4608	None	MLT1F2-int:ERVL-MaLR:LTR,OldhAT1:hAT-Ac:DNA	TE-exon
chr5	21964568	21970833	transcript/11461	0	+	21964568	21970833	255,0,0	1	6265	0	None	AluSz6:Alu:SINE,L1MC4:L1:LINE,L1PA10:L1:LINE,L2a:L2:LINE,MLT1F2-int:ERVL-MaLR:LTR,MLT1F2:ERVL-MaLR:LTR	TE-exon
chr5	21964629	21967769	transcript/338209	0	+	21964629	21967769	255,0,0	1	3140	0	None	L2a:L2:LINE	TE-exon
chr5	21964686	21969126	transcript/668033	0	+	21964686	21969126	255,0,0	2	1046791	0,3649	None	L1PA10:L1:LINE,MLT1F2-int:ERVL-MaLR:LTR	TE-exon
chr5	21964708	21967320	transcript/483289	0	+	21964708	21967320	255,0,0	1	2612	0	None	L2a:L2:LINE	TE-exon
chr5	21964712	21969126	transcript/101438	0	+	21964712	21969126	255,0,0	1	4414	0	None	L1PA10:L1:LINE,L2a:L2:LINE,MLT1F2-int:ERVL-MaLR:LTR	TE-exon
chr5	21964891	21967742	transcript/413950	0	+	21964891	21967742	255,0,0	1	2851	0	None	L2a:L2:LINE	TE-exon
chr5	21965020	21969126	transcript/712647	0	+	21965020	21969126	255,0,0	2	712791	0,3315	None	L1PA10:L1:LINE,MLT1F2-int:ERVL-MaLR:LTR	TE-exon
chr5	21965088	21969126	transcript/148825	0	+	21965088	21969126	255,0,0	1	4038	0	None	L1PA10:L1:LINE,L2a:L2:LINE,MLT1F2-int:ERVL-MaLR:LTR	TE-exon
chr5	21965173	21969979	transcript/64452	0	+	21965173	21969979	255,0,0	1	4806	0	None	L1MC4:L1:LINE,L1PA10:L1:LINE,L2a:L2:LINE,MLT1F2-int:ERVL-MaLR:LTR,MLT1F2:ERVL-MaLR:LTR	TE-exon
chr5	21965258	21969126	transcript/174001	0	+	21965258	21969126	255,0,0	1	3868	0	None	L1PA10:L1:LINE,L2a:L2:LINE,MLT1F2-int:ERVL-MaLR:LTR	TE-exon
chr5	21965478	21969126	transcript/311764	0	+	21965478	21969126	255,0,0	2	17621424	0,2224	None	L1PA10:L1:LINE,L2a:L2:LINE,MLT1F2-int:ERVL-MaLR:LTR	TE-exon
chr5	21965552	21969780	transcript/115628	0	+	21965552	21969780	255,0,0	1	4228	0	None	L1MC4:L1:LINE,L1PA10:L1:LINE,L2a:L2:LINE,MLT1F2-int:ERVL-MaLR:LTR,MLT1F2:ERVL-MaLR:LTR	TE-exon
chr5	21965596	21968479	transcript/388565	0	+	21965596	21968479	255,0,0	1	2883	0	None	L2a:L2:LINE,MLT1F2-int:ERVL-MaLR:LTR	TE-exon
chr5	21965617	21968476	transcript/281667	0	+	21965617	21968476	255,0,0	1	2859	0	None	L2a:L2:LINE,MLT1F2-int:ERVL-MaLR:LTR	TE-exon
chr5	21965617	21968480	transcript/100525	0	+	21965617	21968480	255,0,0	2	2374145	0,2718	None	L2a:L2:LINE,MLT1F2-int:ERVL-MaLR:LTR	TE-exon
chr5	21965617	21969126	transcript/171629	0	+	21965617	21969126	255,0,0	1	3509	0	None	L1PA10:L1:LINE,L2a:L2:LINE,MLT1F2-int:ERVL-MaLR:LTR	TE-exon
chr5	21965617	21970833	transcript/392132	0	+	21965617	21970833	255,0,0	2	1152498	0,2718	None	AluSz6:Alu:SINE,L1MC4:L1:LINE,L1PA10:L1:LINE,MLT1F2-int:ERVL-MaLR:LTR,MLT1F2:ERVL-MaLR:LTR	TE-exon
chr5	21965617	21973040	transcript/44482	0	+	21965617	21973040	255,0,0	2	1154705	0,2718	None	AluJr:Alu:SINE,AluSz6:Alu:SINE,L1MC4:L1:LINE,L1PA10:L1:LINE,MLT1F2-int:ERVL-MaLR:LTR,MLT1F2:ERVL-MaLR:LTR	TE-exon
chr5	21965617	21973047	transcript/51612	0	+	21965617	21973047	255,0,0	2	1154712	0,2718	None	AluJr:Alu:SINE,AluSz6:Alu:SINE,L1MC4:L1:LINE,L1PA10:L1:LINE,MLT1F2-int:ERVL-MaLR:LTR,MLT1F2:ERVL-MaLR:LTR	TE-exon
chr5	21965617	21974927	transcript/4115	0	+	21965617	21974927	255,0,0	2	1156592	0,2718	None	AluJr:Alu:SINE,AluSz6:Alu:SINE,L1MC4:L1:LINE,L1PA10:L1:LINE,MLT1F2-int:ERVL-MaLR:LTR,MLT1F2:ERVL-MaLR:LTR	TE-exon
chr5	21965629	21969126	transcript/236327	0	+	21965629	21969126	255,0,0	1	3497	0	None	L1PA10:L1:LINE,L2a:L2:LINE,MLT1F2-int:ERVL-MaLR:LTR	TE-exon
chr5	21965659	21970257	transcript/622354	0	+	21965659	21970257	255,0,0	2	731922	0,2676	None	L1MC4:L1:LINE,L1PA10:L1:LINE,MLT1F2-int:ERVL-MaLR:LTR,MLT1F2:ERVL-MaLR:LTR	TE-ApA,TE-exon
chr5	21965994	21969126	transcript/311935	0	+	21965994	21969126	255,0,0	1	3132	0	None	L1PA10:L1:LINE,L2a:L2:LINE,MLT1F2-int:ERVL-MaLR:LTR	TE-exon
chr5	21966180	21967099	transcript/753092	0	-	21966180	21967099	255,0,0	1	919	0	None	MER58A:hAT-Charlie:DNA	TE-exon
chr5	21966396	21969126	transcript/414904	0	+	21966396	21969126	255,0,0	1	2730	0	None	L1PA10:L1:LINE,L2a:L2:LINE,MLT1F2-int:ERVL-MaLR:LTR	TE-exon
chr5	21966399	21970833	transcript/84147	0	+	21966399	21970833	255,0,0	1	4434	0	None	AluSz6:Alu:SINE,L1MC4:L1:LINE,L1PA10:L1:LINE,L2a:L2:LINE,MLT1F2-int:ERVL-MaLR:LTR,MLT1F2:ERVL-MaLR:LTR	TE-exon
chr5	21966740	21970833	transcript/121823	0	+	21966740	21970833	255,0,0	1	4093	0	None	AluSz6:Alu:SINE,L1MC4:L1:LINE,L1PA10:L1:LINE,MLT1F2-int:ERVL-MaLR:LTR,MLT1F2:ERVL-MaLR:LTR	TE-exon
chr5	21967077	21969126	transcript/608552	0	+	21967077	21969126	255,0,0	1	2049	0	None	L1PA10:L1:LINE,MLT1F2-int:ERVL-MaLR:LTR	TE-exon
chr5	21967198	21973040	transcript/19220	0	+	21967198	21973040	255,0,0	1	5842	0	None	AluJr:Alu:SINE,AluSz6:Alu:SINE,L1MC4:L1:LINE,L1PA10:L1:LINE,MLT1F2-int:ERVL-MaLR:LTR,MLT1F2:ERVL-MaLR:LTR	TE-exon
chr5	21967256	21973040	transcript/20217	0	+	21967256	21973040	255,0,0	1	5784	0	None	AluJr:Alu:SINE,AluSz6:Alu:SINE,L1MC4:L1:LINE,L1PA10:L1:LINE,MLT1F2-int:ERVL-MaLR:LTR,MLT1F2:ERVL-MaLR:LTR	TE-exon
chr5	21967854	21973040	transcript/41165	0	+	21967854	21973040	255,0,0	1	5186	0	None	AluJr:Alu:SINE,AluSz6:Alu:SINE,L1MC4:L1:LINE,L1PA10:L1:LINE,MLT1F2-int:ERVL-MaLR:LTR,MLT1F2:ERVL-MaLR:LTR	TE-exon
chr5	21968006	21970833	transcript/387136	0	+	21968006	21970833	255,0,0	1	2827	0	None	AluSz6:Alu:SINE,L1MC4:L1:LINE,L1PA10:L1:LINE,MLT1F2-int:ERVL-MaLR:LTR,MLT1F2:ERVL-MaLR:LTR	TE-exon
chr5	21968041	21973040	transcript/50621	0	+	21968041	21973040	255,0,0	1	4999	0	None	AluJr:Alu:SINE,AluSz6:Alu:SINE,L1MC4:L1:LINE,L1PA10:L1:LINE,MLT1F2-int:ERVL-MaLR:LTR,MLT1F2:ERVL-MaLR:LTR	TE-exon
chr5	21968080	21970833	transcript/403293	0	+	21968080	21970833	255,0,0	1	2753	0	None	AluSz6:Alu:SINE,L1MC4:L1:LINE,L1PA10:L1:LINE,MLT1F2-int:ERVL-MaLR:LTR,MLT1F2:ERVL-MaLR:LTR	TE-exon
chr5	21968304	21970833	transcript/468158	0	+	21968304	21970833	255,0,0	1	2529	0	None	AluSz6:Alu:SINE,L1MC4:L1:LINE,L1PA10:L1:LINE,MLT1F2-int:ERVL-MaLR:LTR,MLT1F2:ERVL-MaLR:LTR	TE-exon
chr5	21968378	21973040	transcript/72369	0	+	21968378	21973040	255,0,0	1	4662	0	None	AluJr:Alu:SINE,AluSz6:Alu:SINE,L1MC4:L1:LINE,L1PA10:L1:LINE,MLT1F2-int:ERVL-MaLR:LTR,MLT1F2:ERVL-MaLR:LTR	TE-exon
chr5	21968378	21974341	transcript/16680	0	+	21968378	21974341	255,0,0	1	5963	0	None	AluJr:Alu:SINE,AluSz6:Alu:SINE,L1MC4:L1:LINE,L1PA10:L1:LINE,MLT1F2-int:ERVL-MaLR:LTR,MLT1F2:ERVL-MaLR:LTR	TE-exon
chr5	21968489	21970833	transcript/527367	0	+	21968489	21970833	255,0,0	1	2344	0	None	AluSz6:Alu:SINE,L1MC4:L1:LINE,L1PA10:L1:LINE,MLT1F2-int:ERVL-MaLR:LTR,MLT1F2:ERVL-MaLR:LTR	TE-exon
chr5	21968490	21973040	transcript/82934	0	+	21968490	21973040	255,0,0	1	4550	0	None	AluJr:Alu:SINE,AluSz6:Alu:SINE,L1MC4:L1:LINE,L1PA10:L1:LINE,MLT1F2-int:ERVL-MaLR:LTR,MLT1F2:ERVL-MaLR:LTR	TE-exon
chr5	21968527	21973040	transcript/85263	0	+	21968527	21973040	255,0,0	1	4513	0	None	AluJr:Alu:SINE,AluSz6:Alu:SINE,L1MC4:L1:LINE,L1PA10:L1:LINE,MLT1F2-int:ERVL-MaLR:LTR,MLT1F2:ERVL-MaLR:LTR	TE-exon
chr5	21968563	21973205	transcript/76645	0	+	21968563	21973205	255,0,0	1	4642	0	None	AluJr:Alu:SINE,AluSz6:Alu:SINE,L1MC4:L1:LINE,L1PA10:L1:LINE,MLT1F2-int:ERVL-MaLR:LTR,MLT1F2:ERVL-MaLR:LTR	TE-exon
chr5	21968692	21973039	transcript/102138	0	+	21968692	21973039	255,0,0	1	4347	0	None	AluJr:Alu:SINE,AluSz6:Alu:SINE,L1MC4:L1:LINE,L1PA10:L1:LINE,MLT1F2-int:ERVL-MaLR:LTR,MLT1F2:ERVL-MaLR:LTR	TE-exon
chr5	21968796	21973040	transcript/115041	0	+	21968796	21973040	255,0,0	1	4244	0	None	AluJr:Alu:SINE,AluSz6:Alu:SINE,L1MC4:L1:LINE,L1PA10:L1:LINE,MLT1F2-int:ERVL-MaLR:LTR,MLT1F2:ERVL-MaLR:LTR	TE-exon
chr5	21968938	21974927	transcript/16073	0	+	21968938	21974927	255,0,0	1	5989	0	None	AluJr:Alu:SINE,AluSz6:Alu:SINE,L1MC4:L1:LINE,L1PA10:L1:LINE,MLT1F2-int:ERVL-MaLR:LTR,MLT1F2:ERVL-MaLR:LTR	TE-exon
chr5	21968944	21973040	transcript/135101	0	+	21968944	21973040	255,0,0	1	4096	0	None	AluJr:Alu:SINE,AluSz6:Alu:SINE,L1MC4:L1:LINE,L1PA10:L1:LINE,MLT1F2-int:ERVL-MaLR:LTR,MLT1F2:ERVL-MaLR:LTR	TE-exon
chr5	21968976	21970676	transcript/678783	0	+	21968976	21970676	255,0,0	1	1700	0	None	AluSz6:Alu:SINE,L1MC4:L1:LINE,L1PA10:L1:LINE,MLT1F2-int:ERVL-MaLR:LTR,MLT1F2:ERVL-MaLR:LTR	TE-exon
chr5	21968983	21970833	transcript/647183	0	+	21968983	21970833	255,0,0	1	1850	0	None	AluSz6:Alu:SINE,L1MC4:L1:LINE,L1PA10:L1:LINE,MLT1F2-int:ERVL-MaLR:LTR,MLT1F2:ERVL-MaLR:LTR	TE-exon
chr5	21968983	21973047	transcript/151620	0	+	21968983	21973047	255,0,0	1	4064	0	None	AluJr:Alu:SINE,AluSz6:Alu:SINE,L1MC4:L1:LINE,L1PA10:L1:LINE,MLT1F2-int:ERVL-MaLR:LTR,MLT1F2:ERVL-MaLR:LTR	TE-exon
chr5	21969057	21970833	transcript/503811	0	+	21969057	21970833	255,0,0	1	1776	0	None	AluSz6:Alu:SINE,L1MC4:L1:LINE,L1PA10:L1:LINE,MLT1F2-int:ERVL-MaLR:LTR,MLT1F2:ERVL-MaLR:LTR	TE-exon
chr5	21969079	21973040	transcript/152468	0	+	21969079	21973040	255,0,0	1	3961	0	None	AluJr:Alu:SINE,AluSz6:Alu:SINE,L1MC4:L1:LINE,L1PA10:L1:LINE,MLT1F2-int:ERVL-MaLR:LTR,MLT1F2:ERVL-MaLR:LTR	TE-exon
chr5	21969188	21970833	transcript/690721	0	+	21969188	21970833	255,0,0	1	1645	0	None	AluSz6:Alu:SINE,L1MC4:L1:LINE,MLT1F2-int:ERVL-MaLR:LTR,MLT1F2:ERVL-MaLR:LTR	TE-exon
chr5	21969240	21973040	transcript/192362	0	+	21969240	21973040	255,0,0	1	3800	0	None	AluJr:Alu:SINE,AluSz6:Alu:SINE,L1MC4:L1:LINE,MLT1F2-int:ERVL-MaLR:LTR,MLT1F2:ERVL-MaLR:LTR	TE-exon
chr5	21969279	21975528	transcript/11763	0	+	21969279	21975528	255,0,0	1	6249	0	None	AluJr:Alu:SINE,AluSz6:Alu:SINE,L1MC4:L1:LINE,MLT1F2-int:ERVL-MaLR:LTR,MLT1F2:ERVL-MaLR:LTR	TE-exon
chr5	21969293	21973040	transcript/201239	0	+	21969293	21973040	255,0,0	1	3747	0	None	AluJr:Alu:SINE,AluSz6:Alu:SINE,L1MC4:L1:LINE,MLT1F2-int:ERVL-MaLR:LTR,MLT1F2:ERVL-MaLR:LTR	TE-TSS,TE-exon
chr5	21969319	21971980	transcript/442501	0	+	21969319	21971980	255,0,0	1	2661	0	None	AluSz6:Alu:SINE,L1MC4:L1:LINE,MLT1F2-int:ERVL-MaLR:LTR,MLT1F2:ERVL-MaLR:LTR	TE-TSS,TE-exon
chr5	21969350	21970833	transcript/704176	0	+	21969350	21970833	255,0,0	1	1483	0	None	AluSz6:Alu:SINE,L1MC4:L1:LINE,MLT1F2:ERVL-MaLR:LTR	TE-TSS,TE-exon
chr5	21969413	21973040	transcript/195871	0	+	21969413	21973040	255,0,0	1	3627	0	None	AluJr:Alu:SINE,AluSz6:Alu:SINE,L1MC4:L1:LINE,MLT1F2:ERVL-MaLR:LTR	TE-exon
chr5	21969423	21973180	transcript/139475	0	+	21969423	21973180	255,0,0	1	3757	0	None	AluJr:Alu:SINE,AluSz6:Alu:SINE,L1MC4:L1:LINE,MLT1F2:ERVL-MaLR:LTR	TE-exon
chr5	21969486	21972048	transcript/479928	0	+	21969486	21972048	255,0,0	1	2562	0	None	AluSz6:Alu:SINE,L1MC4:L1:LINE,MLT1F2:ERVL-MaLR:LTR	TE-exon
chr5	21969569	21973040	transcript/246116	0	+	21969569	21973040	255,0,0	1	3471	0	None	AluJr:Alu:SINE,AluSz6:Alu:SINE,L1MC4:L1:LINE,MLT1F2:ERVL-MaLR:LTR	TE-TSS,TE-exon
chr5	21969584	21970833	transcript/730208	0	+	21969584	21970833	255,0,0	1	1249	0	None	AluSz6:Alu:SINE,L1MC4:L1:LINE,MLT1F2:ERVL-MaLR:LTR	TE-TSS,TE-exon
chr5	21969594	21973040	transcript/249323	0	+	21969594	21973040	255,0,0	1	3446	0	None	AluJr:Alu:SINE,AluSz6:Alu:SINE,L1MC4:L1:LINE,MLT1F2:ERVL-MaLR:LTR	TE-exon
chr5	21969617	21973040	transcript/263077	0	+	21969617	21973040	255,0,0	1	3423	0	None	AluJr:Alu:SINE,AluSz6:Alu:SINE,L1MC4:L1:LINE,MLT1F2:ERVL-MaLR:LTR	TE-exon
chr5	21969692	21974351	transcript/77596	0	+	21969692	21974351	255,0,0	1	4659	0	None	AluJr:Alu:SINE,AluSz6:Alu:SINE,L1MC4:L1:LINE	TE-exon
chr5	21969748	21973040	transcript/302691	0	+	21969748	21973040	255,0,0	1	3292	0	None	AluJr:Alu:SINE,AluSz6:Alu:SINE,L1MC4:L1:LINE	TE-TSS,TE-exon
chr5	21969801	21975532	transcript/23104	0	+	21969801	21975532	255,0,0	1	5731	0	None	AluJr:Alu:SINE,AluSz6:Alu:SINE,L1MC4:L1:LINE	TE-exon
chr5	21969840	21973040	transcript/461353	0	+	21969840	21973040	255,0,0	2	4422227	0,973	None	AluJr:Alu:SINE,AluSz6:Alu:SINE,L1MC4:L1:LINE	TE-exon
chr5	21969859	21973040	transcript/336113	0	+	21969859	21973040	255,0,0	1	3181	0	None	AluJr:Alu:SINE,AluSz6:Alu:SINE,L1MC4:L1:LINE	TE-exon
chr5	21969869	21975532	transcript/24788	0	+	21969869	21975532	255,0,0	1	5663	0	None	AluJr:Alu:SINE,AluSz6:Alu:SINE,L1MC4:L1:LINE	TE-exon
chr5	21969884	21975532	transcript/25312	0	+	21969884	21975532	255,0,0	1	5648	0	None	AluJr:Alu:SINE,AluSz6:Alu:SINE,L1MC4:L1:LINE	TE-exon
chr5	21969929	21973040	transcript/336551	0	+	21969929	21973040	255,0,0	1	3111	0	None	AluJr:Alu:SINE,AluSz6:Alu:SINE,L1MC4:L1:LINE	TE-exon
chr5	21970136	21973040	transcript/408031	0	+	21970136	21973040	255,0,0	1	2904	0	None	AluJr:Alu:SINE,AluSz6:Alu:SINE,L1MC4:L1:LINE	TE-exon
chr5	21970205	21974351	transcript/132585	0	+	21970205	21974351	255,0,0	1	4146	0	None	AluJr:Alu:SINE,AluSz6:Alu:SINE,L1MC4:L1:LINE	TE-exon
chr5	21970299	21975030	transcript/72909	0	+	21970299	21975030	255,0,0	1	4731	0	None	AluJr:Alu:SINE,AluSz6:Alu:SINE	TE-exon
chr5	21970376	21973040	transcript/468463	0	+	21970376	21973040	255,0,0	1	2664	0	None	AluJr:Alu:SINE,AluSz6:Alu:SINE	TE-exon
chr5	21970475	21974927	transcript/98074	0	+	21970475	21974927	255,0,0	1	4452	0	None	AluJr:Alu:SINE,AluSz6:Alu:SINE	TE-exon
chr5	21970490	21973040	transcript/520035	0	+	21970490	21973040	255,0,0	1	2550	0	None	AluJr:Alu:SINE,AluSz6:Alu:SINE	TE-exon
chr5	21970494	21974350	transcript/179150	0	+	21970494	21974350	255,0,0	1	3856	0	None	AluJr:Alu:SINE,AluSz6:Alu:SINE	TE-exon
chr5	21970531	21973040	transcript/529021	0	+	21970531	21973040	255,0,0	1	2509	0	None	AluJr:Alu:SINE,AluSz6:Alu:SINE	TE-TSS,TE-exon
chr5	21970533	21974547	transcript/155811	0	+	21970533	21974547	255,0,0	1	4014	0	None	AluJr:Alu:SINE,AluSz6:Alu:SINE	TE-TSS,TE-exon
chr5	21970702	21975527	transcript/66559	0	+	21970702	21975527	255,0,0	1	4825	0	None	AluJr:Alu:SINE,AluSz6:Alu:SINE	TE-exon
chr5	21970810	21973040	transcript/582998	0	+	21970810	21973040	255,0,0	1	2230	0	None	AluJr:Alu:SINE,AluSz6:Alu:SINE	TE-exon
chr5	21970858	21974354	transcript/247907	0	+	21970858	21974354	255,0,0	1	3496	0	None	AluJr:Alu:SINE,AluSz6:Alu:SINE	TE-exon
chr5	21970864	21972902	transcript/621887	0	+	21970864	21972902	255,0,0	1	2038	0	None	AluSz6:Alu:SINE	TE-exon
chr5	21970865	21973040	transcript/588807	0	+	21970865	21973040	255,0,0	1	2175	0	None	AluJr:Alu:SINE,AluSz6:Alu:SINE	TE-exon
chr5	21970865	21974352	transcript/245785	0	+	21970865	21974352	255,0,0	1	3487	0	None	AluJr:Alu:SINE,AluSz6:Alu:SINE	TE-exon
chr5	21970959	21973040	transcript/523801	0	+	21970959	21973040	255,0,0	1	2081	0	None	AluJr:Alu:SINE	TE-exon
chr5	21970994	21973040	transcript/622116	0	+	21970994	21973040	255,0,0	1	2046	0	None	AluJr:Alu:SINE	TE-exon
chr5	21971120	21973040	transcript/656063	0	+	21971120	21973040	255,0,0	1	1920	0	None	AluJr:Alu:SINE	TE-exon
chr5	21971193	21973040	transcript/460279	0	+	21971193	21973040	255,0,0	1	1847	0	None	AluJr:Alu:SINE	TE-exon
chr5	21971201	21975533	transcript/107193	0	+	21971201	21975533	255,0,0	1	4332	0	None	AluJr:Alu:SINE	TE-exon
chr5	21971245	21973040	transcript/668491	0	+	21971245	21973040	255,0,0	1	1795	0	None	AluJr:Alu:SINE	TE-exon
chr5	21971295	21974342	transcript/343485	0	+	21971295	21974342	255,0,0	1	3047	0	None	AluJr:Alu:SINE	TE-exon
chr5	21971340	21973040	transcript/687258	0	+	21971340	21973040	255,0,0	1	1700	0	None	AluJr:Alu:SINE	TE-exon
chr5	21971428	21975928	transcript/91659	0	+	21971428	21975928	255,0,0	1	4500	0	None	AluJr:Alu:SINE	TE-exon
chr5	21971469	21974342	transcript/389090	0	+	21971469	21974342	255,0,0	1	2873	0	None	AluJr:Alu:SINE	TE-exon
chr5	21971485	21975529	transcript/143471	0	+	21971485	21975529	255,0,0	1	4044	0	None	AluJr:Alu:SINE	TE-exon
chr5	21971510	21973040	transcript/714181	0	+	21971510	21973040	255,0,0	1	1530	0	None	AluJr:Alu:SINE	TE-exon
chr5	21971511	21975645	transcript/133662	0	+	21971511	21975645	255,0,0	1	4134	0	None	AluJr:Alu:SINE	TE-exon
chr5	21971581	21975534	transcript/158867	0	+	21971581	21975534	255,0,0	1	3953	0	None	AluJr:Alu:SINE	TE-exon
chr5	21971632	21973040	transcript/719988	0	+	21971632	21973040	255,0,0	1	1408	0	None	AluJr:Alu:SINE	TE-exon
chr5	21971668	21974927	transcript/293472	0	+	21971668	21974927	255,0,0	1	3259	0	None	AluJr:Alu:SINE	TE-exon
chr5	21971726	21975533	transcript/184327	0	+	21971726	21975533	255,0,0	1	3807	0	None	AluJr:Alu:SINE	TE-exon
chr5	21971794	21974342	transcript/490003	0	+	21971794	21974342	255,0,0	1	2548	0	None	AluJr:Alu:SINE	TE-exon
chr5	21971828	21973040	transcript/737337	0	+	21971828	21973040	255,0,0	1	1212	0	None	AluJr:Alu:SINE	TE-exon
chr5	21971870	21975533	transcript/209426	0	+	21971870	21975533	255,0,0	1	3663	0	None	AluJr:Alu:SINE	TE-exon
chr5	21971934	21974350	transcript/528340	0	+	21971934	21974350	255,0,0	1	2416	0	None	AluJr:Alu:SINE	TE-exon
chr5	21972076	21975532	transcript/262222	0	+	21972076	21975532	255,0,0	1	3456	0	None	AluJr:Alu:SINE	TE-exon
chr5	21972114	21974927	transcript/412721	0	+	21972114	21974927	255,0,0	1	2813	0	None	AluJr:Alu:SINE	TE-exon
chr5	21972137	21974325	transcript/587298	0	+	21972137	21974325	255,0,0	1	2188	0	None	AluJr:Alu:SINE	TE-exon
chr5	21972210	21974546	transcript/552299	0	+	21972210	21974546	255,0,0	1	2336	0	None	AluJr:Alu:SINE	TE-exon
chr5	21972213	21975532	transcript/304086	0	+	21972213	21975532	255,0,0	1	3319	0	None	AluJr:Alu:SINE	TE-exon
chr5	21972294	21975500	transcript/307073	0	+	21972294	21975500	255,0,0	1	3206	0	None	AluJr:Alu:SINE	TE-exon
chr5	21972467	21975533	transcript/360457	0	+	21972467	21975533	255,0,0	1	3066	0	None	AluJr:Alu:SINE	TE-exon
chr5	21972722	21975532	transcript/419076	0	+	21972722	21975532	255,0,0	1	2810	0	None	AluJr:Alu:SINE	TE-exon
chr5	21973009	21975532	transcript/495669	0	+	21973009	21975532	255,0,0	1	2523	0	None	AluJr:Alu:SINE	TE-exon
chr5	21973026	21975533	transcript/503904	0	+	21973026	21975533	255,0,0	1	2507	0	None	AluJr:Alu:SINE	TE-exon
chr5	21973026	21975773	transcript/435956	0	+	21973026	21975773	255,0,0	1	2747	0	None	AluJr:Alu:SINE	TE-exon
chr5	21973125	21975531	transcript/526683	0	+	21973125	21975531	255,0,0	1	2406	0	None	AluJr:Alu:SINE	TE-exon
chr5	21982460	21983802	transcript/722265	0	+	21982460	21983802	255,0,0	1	1342	0	None	MLT2B4:ERVL:LTR	TE-exon
chr5	21984624	21989122	transcript/90964	0	+	21984624	21989122	255,0,0	1	4498	0	None	AluSx1:Alu:SINE	TE-exon
chr5	21987008	21988831	transcript/128634	0	+	21987008	21988831	255,0,0	1	1823	0	None	AluSx1:Alu:SINE	TE-exon
chr5	21992390	21995652	transcript/272137	0	-	21992390	21995652	255,0,0	1	3262	0	None	THE1D:ERVL-MaLR:LTR	TE-exon
chr5	21992390	21995995	transcript/202483	0	-	21992390	21995995	255,0,0	1	3605	0	None	THE1D:ERVL-MaLR:LTR	TE-exon
chr5	21992394	21994628	transcript/560157	0	-	21992394	21994628	255,0,0	1	2234	0	None	THE1D:ERVL-MaLR:LTR	TE-exon
chr5	21993142	21996697	transcript/216978	0	+	21993142	21996697	255,0,0	1	3555	0	None	LTR12_:ERV1:LTR,MLT1E2:ERVL-MaLR:LTR	TE-exon
chr5	21993277	21996697	transcript/244935	0	+	21993277	21996697	255,0,0	1	3420	0	None	LTR12_:ERV1:LTR,MLT1E2:ERVL-MaLR:LTR	TE-exon
chr5	21993755	21996696	transcript/367799	0	+	21993755	21996696	255,0,0	1	2941	0	None	LTR12_:ERV1:LTR,MLT1E2:ERVL-MaLR:LTR	TE-exon
chr5	22008249	22010397	transcript/592395	60	-	22008249	22010397	255,0,0	1	2148	0	None	AluSx1:Alu:SINE,L1MEd:L1:LINE	TE-exon
chr5	22008250	22010918	transcript/449471	0	-	22008250	22010918	255,0,0	1	2668	0	None	AluSx1:Alu:SINE,L1MEd:L1:LINE	TE-exon
chr5	22008250	22011223	transcript/362595	0	-	22008250	22011223	255,0,0	1	2973	0	None	AluSx1:Alu:SINE,L1MEd:L1:LINE	TE-exon
chr5	22011844	22015275	transcript/247110	0	+	22011844	22015275	255,0,0	1	3431	0	None	AluSz:Alu:SINE,MIRc:MIR:SINE	TE-exon
chr5	22012702	22014233	transcript/705494	60	+	22012702	22014233	255,0,0	1	1531	0	None	AluSz:Alu:SINE,MIRc:MIR:SINE	TE-exon
chr5	22040933	22042889	transcript/639096	60	+	22040933	22042889	255,0,0	1	1956	0	None	AluJb:Alu:SINE,L1MA6:L1:LINE	TE-exon
chr5	22123599	22126394	transcript/419912	60	-	22123599	22126394	255,0,0	1	2795	0	None	AluSc8:Alu:SINE,AluSx:Alu:SINE,L1PA8:L1:LINE,L2:L2:LINE,MIRb:MIR:SINE	TE-exon
chr5	22126000	22131250	transcript/36414	60	-	22126000	22131250	255,0,0	1	5250	0	None	L1ME2:L1:LINE	TE-exon
chr5	22160700	22162851	transcript/585270	0	-	22160700	22162851	255,0,0	1	2151	0	None	MLT1A0:ERVL-MaLR:LTR	TE-exon
chr5	22163844	22164886	transcript/745352	0	-	22163844	22164886	255,0,0	1	1042	0	None	LTR17:ERV1:LTR,LTR80B:ERVL:LTR	TE-TSS,TE-exon
chr5	22180530	22182984	transcript/497555	0	-	22180530	22182984	255,0,0	1	2454	0	None	AluSz:Alu:SINE,OldhAT1:hAT-Ac:DNA	TE-exon
chr5	22193179	22195718	transcript/483029	0	-	22193179	22195718	255,0,0	1	2539	0	None	AluSx1:Alu:SINE,MIRb:MIR:SINE	TE-exon
chr5	22200776	22201818	transcript/744689	60	-	22200776	22201818	255,0,0	1	1042	0	None	L2c:L2:LINE	TE-ApA,TE-exon
chr5	22219219	22220075	transcript/754505	60	+	22219219	22220075	255,0,0	1	856	0	None	MIR:MIR:SINE	TE-exon
chr5	22232931	22234818	transcript/646186	60	+	22232931	22234818	255,0,0	1	1887	0	None	THE1A:ERVL-MaLR:LTR	TE-exon
chr5	22236414	22238996	transcript/466480	60	-	22236414	22238996	255,0,0	1	2582	0	None	Tigger3b:TcMar-Tigger:DNA	TE-exon
chr5	22295230	22297100	transcript/657738	60	-	22295230	22297100	255,0,0	1	1870	0	None	AluSp:Alu:SINE	TE-exon
chr5	22334587	22335584	transcript/750043	60	+	22334587	22335584	255,0,0	1	997	0	None	AluYh3:Alu:SINE,L1MA2:L1:LINE,THE1B:ERVL-MaLR:LTR	TE-exon
chr5	223480	278712	transcript/108068	60	+	223480	278712	255,0,0	8	8.81203e+25	0,879,2402,4704,7395,9996,11663,54022	ENSG00000286001,SDHA	AluJb:Alu:SINE,AluSx:Alu:SINE	TE-exon
chr5	22357319	22359696	transcript/534429	60	+	22357319	22359696	255,0,0	1	2377	0	None	AluSx1:Alu:SINE,L1PA5:L1:LINE	TE-exon
chr5	22386752	22388087	transcript/730268	60	+	22386752	22388087	255,0,0	1	1335	0	None	MER110-int:ERV1:LTR	TE-ApA,TE-exon
chr5	22396991	22401228	transcript/108978	60	-	22396991	22401228	255,0,0	1	4237	0	None	AluJb:Alu:SINE	TE-exon
chr5	22397477	22403656	transcript/10872	60	-	22397477	22403656	255,0,0	1	6179	0	None	AluJb:Alu:SINE,MIR:MIR:SINE	TE-exon
chr5	22444554	22446648	transcript/615384	60	-	22444554	22446648	255,0,0	1	2094	0	None	LTR78:ERV1:LTR	TE-exon
chr5	22478949	22480581	transcript/695066	60	+	22478949	22480581	255,0,0	1	1632	0	None	AluJb:Alu:SINE	TE-exon
chr5	22489022	22490779	transcript/680024	60	-	22489022	22490779	255,0,0	1	1757	0	None	AluJb:Alu:SINE,AluY:Alu:SINE,Charlie18a:hAT-Charlie:DNA	TE-ApA,TE-exon
chr5	22564442	22567962	transcript/139548	60	-	22564442	22567962	255,0,0	1	3520	0	None	AluSc:Alu:SINE,AluSx:Alu:SINE,L1M1:L1:LINE,L1ME3G:L1:LINE	TE-exon
chr5	22564957	22566072	transcript/742776	60	-	22564957	22566072	255,0,0	1	1115	0	None	AluSc:Alu:SINE,L1M1:L1:LINE	TE-exon
chr5	22573732	22574237	transcript/139548	60	-	22573732	22574237	255,0,0	1	505	0	None	AluSx:Alu:SINE	TE-exon
chr5	22574098	22579989	transcript/17545	60	-	22574098	22579989	255,0,0	1	5891	0	None	AluJr:Alu:SINE,AluSx:Alu:SINE,AluSz:Alu:SINE,L2c:L2:LINE,MamRep38:hAT:DNA	TE-exon
chr5	22575913	22578761	transcript/400384	60	-	22575913	22578761	255,0,0	1	2848	0	None	AluJr:Alu:SINE,L2c:L2:LINE,MamRep38:hAT:DNA	TE-exon
chr5	22575913	22579159	transcript/294259	60	-	22575913	22579159	255,0,0	1	3246	0	None	AluJr:Alu:SINE,L2c:L2:LINE,MamRep38:hAT:DNA	TE-exon
chr5	22586860	22587862	transcript/747017	60	-	22586860	22587862	255,0,0	1	1002	0	None	AluSq2:Alu:SINE	TE-exon
chr5	22592712	22595052	transcript/541531	60	+	22592712	22595052	255,0,0	1	2340	0	None	AluSx:Alu:SINE,L2a:L2:LINE	TE-TSS,TE-exon
chr5	22656277	22659972	transcript/196541	60	-	22656277	22659972	255,0,0	1	3695	0	None	AluJb:Alu:SINE,AluJo:Alu:SINE,L1MC4:L1:LINE,MLT1D:ERVL-MaLR:LTR	TE-exon
chr5	22693034	22695170	transcript/596411	60	-	22693034	22695170	255,0,0	1	2136	0	None	AluJo:Alu:SINE,FLAM_C:Alu:SINE,L1PA8:L1:LINE,L2a:L2:LINE	TE-exon
chr5	22695299	22696370	transcript/747317	60	+	22695299	22696370	255,0,0	1	1071	0	None	AluY:Alu:SINE,L1P3:L1:LINE	TE-exon
chr5	22725934	22729828	transcript/155721	60	-	22725934	22729828	255,0,0	1	3894	0	None	L1MC1:L1:LINE,L1MEg:L1:LINE,MLT1A0:ERVL-MaLR:LTR,MLT1E:ERVL-MaLR:LTR	TE-exon
chr5	22727695	22729706	transcript/622183	60	-	22727695	22729706	255,0,0	1	2011	0	None	L1MEg:L1:LINE,MLT1A0:ERVL-MaLR:LTR,MLT1E:ERVL-MaLR:LTR	TE-exon
chr5	22733149	22736303	transcript/314189	60	-	22733149	22736303	255,0,0	1	3154	0	None	Charlie29a:hAT-Charlie:DNA	TE-exon
chr5	22758766	22760136	transcript/721630	60	-	22758766	22760136	255,0,0	1	1370	0	None	MLT2D:ERVL:LTR	TE-TSS,TE-exon
chr5	22762513	22764350	transcript/666154	60	-	22762513	22764350	255,0,0	1	1837	0	None	L1MC4:L1:LINE	TE-exon
chr5	22792104	22795528	transcript/221180	60	-	22792104	22795528	255,0,0	1	3424	0	None	AluSq2:Alu:SINE,L3:CR1:LINE	TE-exon
chr5	22796701	22798683	transcript/636584	60	-	22796701	22798683	255,0,0	1	1982	0	None	AluYa5:Alu:SINE	TE-exon
chr5	22808624	22810367	transcript/685761	60	-	22808624	22810367	255,0,0	1	1743	0	None	AluSc:Alu:SINE	TE-exon
chr5	22836241	22838282	transcript/609824	60	-	22836241	22838282	255,0,0	1	2041	0	None	AluSx3:Alu:SINE	TE-exon
chr5	22836241	22840038	transcript/167422	60	-	22836241	22840038	255,0,0	1	3797	0	None	AluSq2:Alu:SINE,AluSx3:Alu:SINE,AluSx:Alu:SINE	TE-exon
chr5	22847899	22850782	transcript/389343	60	-	22847899	22850782	255,0,0	1	2883	0	None	AluSx:Alu:SINE,L1MEd:L1:LINE	TE-exon
chr5	22899861	22902571	transcript/400726	60	-	22899861	22902571	255,0,0	1	2710	0	None	L1MB7:L1:LINE,MER52A:ERV1:LTR	TE-TSS,TE-exon
chr5	2298254	2299130	transcript/754386	60	+	2298254	2299130	255,0,0	1	876	0	None	MLT1B:ERVL-MaLR:LTR	TE-exon
chr5	23106250	23108610	transcript/561116	60	+	23106250	23108610	255,0,0	1	2360	0	None	AluJo:Alu:SINE,L1MA4A:L1:LINE	TE-exon
chr5	23168598	23169507	transcript/752088	60	+	23168598	23169507	255,0,0	1	909	0	None	AluSc5:Alu:SINE,MER1A:hAT-Charlie:DNA,MER34A1:ERV1:LTR	TE-exon
chr5	23192795	23194951	transcript/601913	60	+	23192795	23194951	255,0,0	1	2156	0	None	MER58A:hAT-Charlie:DNA	TE-exon
chr5	23199448	23200426	transcript/751313	60	+	23199448	23200426	255,0,0	1	978	0	None	AluSx3:Alu:SINE,L1MC1:L1:LINE	TE-exon
chr5	23236280	23237876	transcript/702847	60	+	23236280	23237876	255,0,0	1	1596	0	None	AluSp:Alu:SINE	TE-exon
chr5	23243177	23245072	transcript/660505	60	+	23243177	23245072	255,0,0	1	1895	0	None	MLT1I:ERVL-MaLR:LTR	TE-exon
chr5	23251160	23252145	transcript/750093	60	-	23251160	23252145	255,0,0	1	985	0	None	L2:L2:LINE	TE-exon
chr5	23267322	23270829	transcript/214229	60	+	23267322	23270829	255,0,0	1	3507	0	None	AluSg:Alu:SINE,LTR79:ERVL:LTR,MLT1C:ERVL-MaLR:LTR,Tigger3c:TcMar-Tigger:DNA	TE-exon
chr5	23273558	23276122	transcript/484250	60	-	23273558	23276122	255,0,0	1	2564	0	None	AluY:Alu:SINE,L2:L2:LINE,LTR16C:ERVL:LTR	TE-exon
chr5	23327824	23328854	transcript/749000	60	+	23327824	23328854	255,0,0	1	1030	0	None	L1PA16:L1:LINE	TE-exon
chr5	23352261	23353099	transcript/474447	60	-	23352261	23353099	255,0,0	1	838	0	None	AluSz:Alu:SINE,MER41A:ERV1:LTR	TE-exon
chr5	23353256	23355255	transcript/626854	60	+	23353256	23355255	255,0,0	1	1999	0	None	Tigger1:TcMar-Tigger:DNA	TE-exon
chr5	2344908	2348213	transcript/265423	60	+	2344908	2348213	255,0,0	1	3305	0	None	L1M4a1:L1:LINE,L1MEd:L1:LINE	TE-exon
chr5	23451468	23453199	transcript/680180	60	+	23451468	23453199	255,0,0	1	1731	0	None	L1M5:L1:LINE,L1MB5:L1:LINE,L1ME3A:L1:LINE	TE-exon
chr5	23542053	23544489	transcript/507138	60	-	23542053	23544489	255,0,0	1	2436	0	None	AluSx1:Alu:SINE,AluSz:Alu:SINE,L1PREC2:L1:LINE	TE-exon
chr5	23544008	23544947	transcript/751415	60	-	23544008	23544947	255,0,0	1	939	0	None	AluSz:Alu:SINE,L1PREC2:L1:LINE	TE-exon
chr5	23562119	23563050	transcript/753356	60	+	23562119	23563050	255,0,0	1	931	0	None	L1MCb:L1:LINE,L1MEg:L1:LINE	TE-exon
chr5	23593067	23594140	transcript/747542	60	-	23593067	23594140	255,0,0	1	1073	0	None	L1M5:L1:LINE	TE-exon
chr5	23604949	23606595	transcript/687711	60	+	23604949	23606595	255,0,0	1	1646	0	None	AluSc:Alu:SINE	TE-exon
chr5	23654583	23656764	transcript/570680	60	-	23654583	23656764	255,0,0	1	2181	0	None	L2c:L2:LINE	TE-exon
chr5	23693408	23694240	transcript/755663	60	-	23693408	23694240	255,0,0	1	832	0	None	MLT1A0:ERVL-MaLR:LTR	TE-exon
chr5	2373078	2375642	transcript/465130	60	-	2373078	2375642	255,0,0	1	2564	0	None	L1PA5:L1:LINE	TE-exon
chr5	23787097	23789200	transcript/605972	60	+	23787097	23789200	255,0,0	1	2103	0	None	AluSz:Alu:SINE,L1MC4:L1:LINE,L1MCc:L1:LINE,MER5A:hAT-Charlie:DNA	TE-exon
chr5	23787348	23789769	transcript/524114	60	-	23787348	23789769	255,0,0	1	2421	0	None	L1MCa:L1:LINE,L1ME2:L1:LINE,L2:L2:LINE,MER58A:hAT-Charlie:DNA,MLT1A0:ERVL-MaLR:LTR	TE-TSS,TE-exon
chr5	23855174	23857475	transcript/549443	60	-	23855174	23857475	255,0,0	1	2301	0	None	L1PA15-16:L1:LINE,L1PA7:L1:LINE	TE-exon
chr5	23884746	23886610	transcript/656404	60	-	23884746	23886610	255,0,0	1	1864	0	None	AluSx:Alu:SINE	TE-exon
chr5	23911074	23912718	transcript/687452	60	+	23911074	23912718	255,0,0	1	1644	0	None	AluY:Alu:SINE,L1ME3Cz:L1:LINE,L1PA7:L1:LINE,Tigger1:TcMar-Tigger:DNA	TE-exon
chr5	23971786	23972744	transcript/750739	60	+	23971786	23972744	255,0,0	1	958	0	None	AluY:Alu:SINE	TE-exon
chr5	23978434	23979531	transcript/745165	60	-	23978434	23979531	255,0,0	1	1097	0	None	L1PBa:L1:LINE	TE-exon
chr5	23998364	24001019	transcript/452695	60	-	23998364	24001019	255,0,0	1	2655	0	None	AluSz6:Alu:SINE,MER92B:ERV1:LTR,MLT1D:ERVL-MaLR:LTR	TE-exon
chr5	24052613	24054728	transcript/610639	60	+	24052613	24054728	255,0,0	1	2115	0	None	AluY:Alu:SINE,L1MA3:L1:LINE,MSTA:ERVL-MaLR:LTR	TE-exon
chr5	24074608	24076148	transcript/685918	60	+	24074608	24076148	255,0,0	1	1540	0	None	BLACKJACK:hAT-Blackjack:DNA,MLT1A0:ERVL-MaLR:LTR	TE-ApA,TE-exon
chr5	24113022	24113723	transcript/758406	60	-	24113022	24113723	255,0,0	1	701	0	None	LTR16A:ERVL:LTR	TE-exon
chr5	2411390	2414436	transcript/325733	60	-	2411390	2414436	255,0,0	1	3046	0	None	AluSc:Alu:SINE	TE-exon
chr5	24212279	24214743	transcript/506403	60	-	24212279	24214743	255,0,0	1	2464	0	None	L1MC1:L1:LINE,L1P4:L1:LINE	TE-exon
chr5	24272693	24274590	transcript/641269	60	+	24272693	24274590	255,0,0	1	1897	0	None	L1M6:L1:LINE	TE-ApA,TE-exon
chr5	24330840	24332834	transcript/630711	60	-	24330840	24332834	255,0,0	1	1994	0	None	MSTA:ERVL-MaLR:LTR	TE-exon
chr5	24348831	24350958	transcript/597391	60	-	24348831	24350958	255,0,0	1	2127	0	None	AluYk4:Alu:SINE,L1MD3:L1:LINE,LTR1F2:ERV1:LTR,MIRc:MIR:SINE	TE-ApA,TE-exon
chr5	24348831	24352110	transcript/288485	60	-	24348831	24352110	255,0,0	1	3279	0	None	AluYk4:Alu:SINE,L1MD3:L1:LINE,LTR1F2:ERV1:LTR,MIRc:MIR:SINE	TE-ApA,TE-exon
chr5	24370500	24370935	transcript/614171	0	-	24370500	24370935	255,0,0	1	435	0	None	L1HS:L1:LINE	TE-ApA
chr5	24401526	24404249	transcript/426601	60	-	24401526	24404249	255,0,0	1	2723	0	None	MLT1C-int:ERVL-MaLR:LTR,MLT1C:ERVL-MaLR:LTR	TE-exon
chr5	24440508	24442334	transcript/665143	60	-	24440508	24442334	255,0,0	1	1826	0	None	AluY:Alu:SINE	TE-exon
chr5	24530460	24533006	transcript/477762	60	-	24530460	24533006	255,0,0	1	2546	0	None	MER20:hAT-Charlie:DNA,MIR:MIR:SINE,THE1B:ERVL-MaLR:LTR	TE-exon
chr5	24530468	24533205	transcript/427838	60	-	24530468	24533205	255,0,0	1	2737	0	None	MER20:hAT-Charlie:DNA,MIR:MIR:SINE,THE1B:ERVL-MaLR:LTR	TE-exon
chr5	24542424	24544752	transcript/549107	60	-	24542424	24544752	255,0,0	1	2328	0	None	MLT1A0:ERVL-MaLR:LTR	TE-exon
chr5	24548500	24550621	transcript/614656	60	-	24548500	24550621	255,0,0	1	2121	0	None	AluSq2:Alu:SINE,L1ME3Cz:L1:LINE,MLT2C2:ERVL:LTR	TE-exon
chr5	24548500	24552028	transcript/246740	60	-	24548500	24552028	255,0,0	1	3528	0	None	AluSq2:Alu:SINE,L1M5:L1:LINE,L1ME3Cz:L1:LINE,MLT2C2:ERVL:LTR	TE-exon
chr5	24548500	24552454	transcript/167491	60	-	24548500	24552454	255,0,0	1	3954	0	None	AluSq2:Alu:SINE,L1M5:L1:LINE,L1ME3Cz:L1:LINE,MLT2C2:ERVL:LTR	TE-exon
chr5	24552533	24554394	transcript/643165	60	-	24552533	24554394	255,0,0	1	1861	0	None	HAL1:L1:LINE	TE-exon
chr5	24555041	24558607	transcript/248400	60	-	24555041	24558607	255,0,0	1	3566	0	None	LTR75B:ERVL:LTR	TE-exon
chr5	24555075	24557238	transcript/593467	60	-	24555075	24557238	255,0,0	1	2163	0	None	LTR75B:ERVL:LTR	TE-exon
chr5	24555263	24557697	transcript/533223	60	-	24555263	24557697	255,0,0	1	2434	0	None	LTR75B:ERVL:LTR	TE-exon
chr5	24559507	24562125	transcript/479043	60	+	24559507	24562125	255,0,0	1	2618	0	None	HAL1ME:L1:LINE,L1ME5:L1:LINE,MIRb:MIR:SINE	TE-exon
chr5	24563937	24566075	transcript/581399	60	-	24563937	24566075	255,0,0	1	2138	0	None	AluSz:Alu:SINE,L1MC4:L1:LINE	TE-exon
chr5	24564009	24568622	transcript/76378	60	-	24564009	24568622	255,0,0	1	4613	0	None	AluSz:Alu:SINE,L1MC4:L1:LINE	TE-exon
chr5	24584464	24586059	transcript/689168	60	-	24584464	24586059	255,0,0	1	1595	0	None	AluJr:Alu:SINE,AluSq:Alu:SINE,AluSx3:Alu:SINE	TE-ApA,TE-exon
chr5	24584464	24586646	transcript/577433	60	-	24584464	24586646	255,0,0	1	2182	0	None	AluJr:Alu:SINE,AluSq:Alu:SINE,AluSx3:Alu:SINE	TE-ApA,TE-exon
chr5	24584464	24588276	transcript/167281	60	-	24584464	24588276	255,0,0	1	3812	0	None	AluJr:Alu:SINE,AluSq:Alu:SINE,AluSx3:Alu:SINE,AluY:Alu:SINE	TE-ApA,TE-exon
chr5	24584464	24588469	transcript/139506	60	-	24584464	24588469	255,0,0	1	4005	0	None	AluJr:Alu:SINE,AluSq:Alu:SINE,AluSx3:Alu:SINE,AluY:Alu:SINE	TE-ApA,TE-exon
chr5	24584464	24588732	transcript/104126	60	-	24584464	24588732	255,0,0	1	4268	0	None	AluJr:Alu:SINE,AluSq:Alu:SINE,AluSx3:Alu:SINE,AluY:Alu:SINE	TE-ApA,TE-exon
chr5	24585812	24589788	transcript/149136	60	-	24585812	24589788	255,0,0	1	3976	0	None	AluSq:Alu:SINE,AluY:Alu:SINE	TE-exon
chr5	24586456	24588323	transcript/646478	60	-	24586456	24588323	255,0,0	1	1867	0	None	AluSq:Alu:SINE,AluY:Alu:SINE	TE-exon
chr5	24587017	24589629	transcript/456148	60	-	24587017	24589629	255,0,0	1	2612	0	None	AluY:Alu:SINE	TE-exon
chr5	245989	248974	transcript/333004	60	+	245989	248974	255,0,0	1	2985	0	None	HERVK9-int:ERVK:LTR	TE-exon
chr5	24627960	24629769	transcript/668242	60	-	24627960	24629769	255,0,0	1	1809	0	None	MER5A:hAT-Charlie:DNA	TE-exon
chr5	24647679	24650330	transcript/440041	60	+	24647679	24650330	255,0,0	1	2651	0	None	AluSc:Alu:SINE,HERVK3-int:ERVK:LTR,LTR3A:ERVK:LTR,LTR48:ERV1:LTR,LTR67B:ERVL:LTR	TE-exon
chr5	24700857	24703028	transcript/583154	60	-	24700857	24703028	255,0,0	1	2171	0	None	L1M1:L1:LINE,L1PA4:L1:LINE	TE-TSS,TE-exon
chr5	247233	256660	transcript/76317	0	+	247233	256660	255,0,0	4	3823652114310	0,583,7159,9117	ENSG00000286001,SDHA	HERVK9-int:ERVK:LTR,L1M5:L1:LINE,MER9a3:ERVK:LTR	TE-exon
chr5	247517	256660	transcript/106814	0	+	247517	256660	255,0,0	4	983652114310	0,299,6875,8833	ENSG00000286001,SDHA	HERVK9-int:ERVK:LTR,L1M5:L1:LINE,MER9a3:ERVK:LTR	TE-exon
chr5	24968082	24969967	transcript/665760	60	-	24968082	24969967	255,0,0	1	1885	0	None	L1MD:L1:LINE,L1ME1:L1:LINE	TE-exon
chr5	24981572	24983488	transcript/647265	60	-	24981572	24983488	255,0,0	1	1916	0	None	AluJo:Alu:SINE,MLT1K:ERVL-MaLR:LTR	TE-exon
chr5	25041147	25045312	transcript/121784	60	-	25041147	25045312	255,0,0	1	4165	0	None	MER11A:ERVK:LTR	TE-exon
chr5	25043912	25049286	transcript/32918	60	+	25043912	25049286	255,0,0	1	5374	0	None	L1M4b:L1:LINE,MLT1A:ERVL-MaLR:LTR,Tigger1:TcMar-Tigger:DNA	TE-exon
chr5	25045879	25047158	transcript/730039	60	+	25045879	25047158	255,0,0	1	1279	0	None	L1M4b:L1:LINE,MLT1A:ERVL-MaLR:LTR	TE-exon
chr5	25046568	25048437	transcript/653523	60	+	25046568	25048437	255,0,0	1	1869	0	None	L1M4b:L1:LINE,MLT1A:ERVL-MaLR:LTR	TE-exon
chr5	25103392	25106268	transcript/381525	60	+	25103392	25106268	255,0,0	1	2876	0	None	AluSx4:Alu:SINE,L1PA16:L1:LINE	TE-exon
chr5	25191541	25193112	transcript/698138	60	-	25191541	25193112	255,0,0	1	1571	0	None	AluJr:Alu:SINE,MER90:ERV1:LTR	TE-exon
chr5	25198459	25201642	transcript/274327	60	-	25198459	25201642	255,0,0	1	3183	0	None	LTR12C:ERV1:LTR,MamRTE1:RTE-BovB:LINE	TE-exon
chr5	25211973	25215393	transcript/256526	60	+	25211973	25215393	255,0,0	1	3420	0	None	L1PREC2:L1:LINE	TE-exon
chr5	25212889	25213997	transcript/745487	60	+	25212889	25213997	255,0,0	1	1108	0	None	L1PREC2:L1:LINE	TE-exon
chr5	2521721	2525705	transcript/127276	60	-	2521721	2525705	255,0,0	1	3984	0	None	AluSp:Alu:SINE,MER57E1:ERV1:LTR	TE-exon
chr5	25217405	25220187	transcript/416843	60	+	25217405	25220187	255,0,0	1	2782	0	None	L1PREC2:L1:LINE	TE-exon
chr5	25228393	25230160	transcript/680921	60	+	25228393	25230160	255,0,0	1	1767	0	None	AluSx:Alu:SINE,L1M2:L1:LINE,L1PB4:L1:LINE	TE-exon
chr5	25248921	25250262	transcript/721364	60	+	25248921	25250262	255,0,0	1	1341	0	None	AluSc:Alu:SINE,L1PA13:L1:LINE	TE-ApA,TE-exon
chr5	25265370	25269554	transcript/138830	60	-	25265370	25269554	255,0,0	1	4184	0	None	L1ME3B:L1:LINE,L1PA13:L1:LINE	TE-exon
chr5	25281907	25283153	transcript/735444	60	-	25281907	25283153	255,0,0	1	1246	0	None	L3:CR1:LINE	TE-exon
chr5	25304719	25306888	transcript/579146	60	-	25304719	25306888	255,0,0	1	2169	0	None	AluSx:Alu:SINE,FLAM_C:Alu:SINE,L1PA5:L1:LINE	TE-exon
chr5	25343156	25346856	transcript/189588	60	-	25343156	25346856	255,0,0	1	3700	0	None	AluY:Alu:SINE,MIRb:MIR:SINE,MLT1A:ERVL-MaLR:LTR	TE-exon
chr5	25384573	25388200	transcript/203970	60	-	25384573	25388200	255,0,0	1	3627	0	None	L1PA14:L1:LINE	TE-exon
chr5	25389993	25393524	transcript/237223	60	-	25389993	25393524	255,0,0	1	3531	0	None	HAL1b:L1:LINE	TE-exon
chr5	25395254	25396645	transcript/721808	60	-	25395254	25396645	255,0,0	1	1391	0	None	AluY:Alu:SINE	TE-exon
chr5	25426753	25431237	transcript/90889	60	-	25426753	25431237	255,0,0	1	4484	0	None	AluSp:Alu:SINE,MER104:TcMar-Tc2:DNA	TE-exon
chr5	25441781	25444575	transcript/443787	60	-	25441781	25444575	255,0,0	1	2794	0	None	L1MEf:L1:LINE	TE-exon
chr5	25533066	25535616	transcript/493656	60	+	25533066	25535616	255,0,0	1	2550	0	None	AluY:Alu:SINE,MADE1:TcMar-Mariner:DNA	TE-exon
chr5	255471	257975	transcript/463313	60	-	255471	257975	255,0,0	1	2504	0	None	AluJb:Alu:SINE,AluJo:Alu:SINE,Tigger4a:TcMar-Tigger:DNA	TE-exon
chr5	25569884	25572173	transcript/605030	60	-	25569884	25572173	255,0,0	1	2289	0	None	AluY:Alu:SINE	TE-exon
chr5	25593082	25595038	transcript/639396	60	-	25593082	25595038	255,0,0	1	1956	0	None	AluJr4:Alu:SINE,Tigger1a_Art:TcMar-Tigger:DNA	TE-exon
chr5	25604546	25607033	transcript/505381	60	+	25604546	25607033	255,0,0	1	2487	0	None	L1M4:L1:LINE	TE-exon
chr5	2560887	2563693	transcript/380248	60	+	2560887	2563693	255,0,0	1	2806	0	None	AluYc:Alu:SINE,Tigger15a:TcMar-Tigger:DNA	TE-exon
chr5	2561866	2562961	transcript/741948	60	-	2561866	2562961	255,0,0	1	1095	0	None	LTR33A:ERVL:LTR	TE-exon
chr5	256840	259937	transcript/305125	0	-	256840	259937	255,0,0	4	5492815781347	0,769,1111,1750	None	AluJo:Alu:SINE	TE-exon
chr5	256840	261320	transcript/363520	0	-	256840	261320	255,0,0	3	6475461390	0,709,3090	None	AluJo:Alu:SINE	TE-exon
chr5	256840	262837	transcript/79973	60	-	256840	262837	255,0,0	5	5492366521928470	0,769,1315,2218,5523	None	AluJo:Alu:SINE	TE-exon
chr5	25715665	25717562	transcript/649986	60	-	25715665	25717562	255,0,0	1	1897	0	None	AluSx:Alu:SINE	TE-ApA,TE-exon
chr5	25722941	25725050	transcript/604130	60	+	25722941	25725050	255,0,0	1	2109	0	None	L1M5:L1:LINE	TE-exon
chr5	257366	263958	transcript/37258	0	+	257366	263958	255,0,0	3	20116531599	0,1195,4993	ENSG00000286001	L1MC5a:L1:LINE,L1ME2:L1:LINE,MADE1:TcMar-Mariner:DNA,MER1B:hAT-Charlie:DNA	TE-exon
chr5	257367	264196	transcript/7625	60	+	257367	264196	255,0,0	3	38728371754	0,605,5075	ENSG00000286001	L1MC5:L1:LINE,L1MC5a:L1:LINE,L1ME2:L1:LINE,MADE1:TcMar-Mariner:DNA,MER1B:hAT-Charlie:DNA	TE-exon
chr5	257425	264293	transcript/57614	60	+	257425	264293	255,0,0	5	578,1043,902,11,1851	0,1136,2435,3373,5017	ENSG00000286001	L1MC5:L1:LINE,L1MC5a:L1:LINE,L1ME2:L1:LINE,MADE1:TcMar-Mariner:DNA,MER1B:hAT-Charlie:DNA	TE-exon
chr5	25747631	25748860	transcript/736189	60	+	25747631	25748860	255,0,0	1	1229	0	None	L1MC3:L1:LINE	TE-exon
chr5	25768278	25770588	transcript/542906	60	-	25768278	25770588	255,0,0	1	2310	0	None	LTR22E:ERVK:LTR,MSTA:ERVL-MaLR:LTR	TE-exon
chr5	258052	263958	transcript/38881	1	+	258052	263958	255,0,0	5	453129914112121	0,919,1486,3149,3785	ENSG00000286001	L1MC5a:L1:LINE,L1ME2:L1:LINE,MADE1:TcMar-Mariner:DNA,MER1B:hAT-Charlie:DNA	TE-exon
chr5	25808850	25810820	transcript/637646	60	+	25808850	25810820	255,0,0	1	1970	0	None	AluY:Alu:SINE,L2a:L2:LINE	TE-exon
chr5	258614	264287	transcript/83311	60	+	258614	264287	255,0,0	3	20118701845	0,325,3828	ENSG00000286001	L1MC5:L1:LINE,L1MC5a:L1:LINE,L1ME2:L1:LINE,MADE1:TcMar-Mariner:DNA,MER1B:hAT-Charlie:DNA	TE-TSS,TE-exon
chr5	258804	264237	transcript/93484	60	+	258804	264237	255,0,0	2	20051795	0,3638	ENSG00000286001	L1MC5:L1:LINE,L1MC5a:L1:LINE,L1ME2:L1:LINE,MADE1:TcMar-Mariner:DNA,MER1B:hAT-Charlie:DNA	TE-exon
chr5	25913176	25915661	transcript/535904	60	-	25913176	25915661	255,0,0	1	2485	0	None	L1MD:L1:LINE	TE-exon
chr5	259440	265232	transcript/62740	60	+	259440	265232	255,0,0	3	711642988	0,39,2804	ENSG00000286001	AluSq:Alu:SINE,L1MC5:L1:LINE,L1MC5a:L1:LINE,L1ME2:L1:LINE,MADE1:TcMar-Mariner:DNA,MER1B:hAT-Charlie:DNA	TE-ApA,TE-TSS,TE-exon
chr5	25985144	25988073	transcript/395971	60	-	25985144	25988073	255,0,0	1	2929	0	None	L1MA9:L1:LINE	TE-exon
chr5	25995386	25997273	transcript/659683	60	+	25995386	25997273	255,0,0	1	1887	0	None	AluY:Alu:SINE,L1MEd:L1:LINE	TE-exon
chr5	26005945	26009000	transcript/342064	60	-	26005945	26009000	255,0,0	1	3055	0	None	L1MC4:L1:LINE,Tigger1:TcMar-Tigger:DNA	TE-exon
chr5	26013009	26014830	transcript/665436	60	-	26013009	26014830	255,0,0	1	1821	0	None	AluSx1:Alu:SINE	TE-exon
chr5	26015036	26016402	transcript/718093	60	-	26015036	26016402	255,0,0	1	1366	0	None	AluY:Alu:SINE	TE-exon
chr5	260293	264306	transcript/192120	60	+	260293	264306	255,0,0	3	5565462398	0,716,1615	ENSG00000286001	L1MC5:L1:LINE,L1MC5a:L1:LINE,L1ME2:L1:LINE,MADE1:TcMar-Mariner:DNA,MER1B:hAT-Charlie:DNA	TE-ApA,TE-TSS,TE-exon
chr5	26030877	26032974	transcript/597494	60	+	26030877	26032974	255,0,0	1	2097	0	None	AluSx:Alu:SINE,L1M3d:L1:LINE	TE-exon
chr5	26047272	26048470	transcript/742025	60	+	26047272	26048470	255,0,0	1	1198	0	None	L1P4:L1:LINE,L1PA17:L1:LINE	TE-TSS,TE-exon
chr5	2607242	2609074	transcript/654766	60	+	2607242	2609074	255,0,0	1	1832	0	None	AluSc:Alu:SINE	TE-exon
chr5	260875	264281	transcript/231815	60	+	260875	264281	255,0,0	2	1363142	0,264	ENSG00000286001	L1MC5:L1:LINE,L1MC5a:L1:LINE,L1ME2:L1:LINE,MADE1:TcMar-Mariner:DNA,MER1B:hAT-Charlie:DNA	TE-TSS,TE-exon
chr5	261006	264267	transcript/481298	60	+	261006	264267	255,0,0	2	352425	0,836	ENSG00000286001	L1MC5:L1:LINE,L1MC5a:L1:LINE,L1ME2:L1:LINE,MADE1:TcMar-Mariner:DNA,MER1B:hAT-Charlie:DNA	TE-exon
chr5	26118360	26121707	transcript/262385	60	+	26118360	26121707	255,0,0	1	3347	0	None	LTR86B2:ERVL:LTR,MER47A:TcMar-Tigger:DNA,MLT1G1:ERVL-MaLR:LTR	TE-exon
chr5	26177343	26179000	transcript/693146	60	-	26177343	26179000	255,0,0	1	1657	0	None	L2a:L2:LINE	TE-exon
chr5	26181152	26183957	transcript/437979	60	-	26181152	26183957	255,0,0	1	2805	0	None	L1PA8:L1:LINE,L2a:L2:LINE,MIR:MIR:SINE	TE-exon
chr5	26270842	26273580	transcript/441867	60	-	26270842	26273580	255,0,0	1	2738	0	None	AluSz:Alu:SINE,L1MA4:L1:LINE,L1ME3:L1:LINE,L1MEc:L1:LINE,L1PB4:L1:LINE	TE-exon
chr5	26292837	26294606	transcript/665986	60	+	26292837	26294606	255,0,0	1	1769	0	None	LTR105_Mam:ERVL:LTR,MLT1G1:ERVL-MaLR:LTR	TE-exon
chr5	26336972	26340055	transcript/315529	60	+	26336972	26340055	255,0,0	1	3083	0	None	AluJb:Alu:SINE,L1MA7:L1:LINE	TE-exon
chr5	26338130	26340040	transcript/636401	60	+	26338130	26340040	255,0,0	1	1910	0	None	L1MA7:L1:LINE	TE-exon
chr5	26366330	26369183	transcript/373817	60	-	26366330	26369183	255,0,0	1	2853	0	None	L1M8:L1:LINE,L1MA4A:L1:LINE,L2a:L2:LINE	TE-exon
chr5	26387951	26389971	transcript/608658	60	+	26387951	26389971	255,0,0	1	2020	0	None	L1ME4a:L1:LINE	TE-exon
chr5	26416486	26418469	transcript/627066	60	+	26416486	26418469	255,0,0	1	1983	0	None	AluJb:Alu:SINE,Tigger3c:TcMar-Tigger:DNA	TE-exon
chr5	26417361	26418290	transcript/754312	60	+	26417361	26418290	255,0,0	1	929	0	None	AluJb:Alu:SINE,Tigger3c:TcMar-Tigger:DNA	TE-exon
chr5	264945	267157	transcript/514492	60	+	264945	267157	255,0,0	1	2212	0	None	AluSq2:Alu:SINE,AluSq:Alu:SINE,L1MC5a:L1:LINE	TE-exon
chr5	26495457	26497264	transcript/666292	60	+	26495457	26497264	255,0,0	1	1807	0	None	AluSc5:Alu:SINE,AluYf1:Alu:SINE,LTR35A:ERV1:LTR	TE-exon
chr5	26528021	26529213	transcript/733399	60	+	26528021	26529213	255,0,0	1	1192	0	None	AluSz:Alu:SINE	TE-exon
chr5	26537232	26540248	transcript/325903	60	+	26537232	26540248	255,0,0	1	3016	0	None	ERV3-16A3_I-int:ERVL:LTR,LTR16A1:ERVL:LTR	TE-exon
chr5	26545183	26546893	transcript/677430	60	-	26545183	26546893	255,0,0	1	1710	0	None	AluSz:Alu:SINE,MLT1D:ERVL-MaLR:LTR	TE-exon
chr5	26643049	26645271	transcript/587803	60	+	26643049	26645271	255,0,0	1	2222	0	None	AluSp:Alu:SINE,MER34B-int:ERV1:LTR	TE-exon
chr5	26728623	26729843	transcript/737176	60	-	26728623	26729843	255,0,0	1	1220	0	None	L1PA16:L1:LINE	TE-exon
chr5	26751971	26753723	transcript/675733	60	+	26751971	26753723	255,0,0	1	1752	0	None	L1MB7:L1:LINE,L2:L2:LINE,MLT2B4:ERVL:LTR	TE-exon
chr5	26767473	26772273	transcript/53228	60	-	26767473	26772273	255,0,0	1	4800	0	None	L1PA16:L1:LINE	TE-exon
chr5	26803206	26804457	transcript/735337	60	+	26803206	26804457	255,0,0	1	1251	0	None	L1M5:L1:LINE	TE-exon
chr5	26838767	26839543	transcript/757384	60	-	26838767	26839543	255,0,0	1	776	0	None	MER81:hAT-Blackjack:DNA	TE-ApA,TE-exon
chr5	26839796	26843190	transcript/275725	60	+	26839796	26843190	255,0,0	1	3394	0	None	AluY:Alu:SINE	TE-exon
chr5	26841544	26844614	transcript/337032	60	-	26841544	26844614	255,0,0	1	3070	0	None	AluJb:Alu:SINE,MIR1_Amn:MIR:SINE	TE-exon
chr5	26966540	26969146	transcript/455764	60	-	26966540	26969146	255,0,0	1	2606	0	None	AluJb:Alu:SINE,AluJr4:Alu:SINE,AluSx:Alu:SINE,L2a:L2:LINE	TE-exon
chr5	26972881	26975779	transcript/361567	60	-	26972881	26975779	255,0,0	1	2898	0	None	AluSg:Alu:SINE,L1MA9:L1:LINE	TE-exon
chr5	27010183	27011667	transcript/708455	60	-	27010183	27011667	255,0,0	1	1484	0	None	L1MB1:L1:LINE,MLT1I-int:ERVL-MaLR:LTR,MLT1I:ERVL-MaLR:LTR	TE-exon
chr5	27012257	27014177	transcript/648058	60	+	27012257	27014177	255,0,0	1	1920	0	None	MER57E1:ERV1:LTR,MER90a:ERV1:LTR,MLT1I:ERVL-MaLR:LTR	TE-exon
chr5	27056544	27059280	transcript/410800	60	+	27056544	27059280	255,0,0	1	2736	0	None	ERVL-E-int:ERVL:LTR	TE-exon
chr5	27057139	27059562	transcript/502792	60	+	27057139	27059562	255,0,0	1	2423	0	None	ERVL-E-int:ERVL:LTR	TE-exon
chr5	27113810	27115868	transcript/641078	60	+	27113810	27115868	255,0,0	1	2058	0	None	AluSx3:Alu:SINE,L1PA8:L1:LINE,L2:L2:LINE,MLT1L:ERVL-MaLR:LTR	TE-ApA,TE-exon
chr5	2715726	2718217	transcript/470533	60	+	2715726	2718217	255,0,0	1	2491	0	None	AluSg:Alu:SINE	TE-exon
chr5	27160279	27161301	transcript/750820	60	+	27160279	27161301	255,0,0	1	1022	0	None	AluJr4:Alu:SINE,L1MA4:L1:LINE	TE-exon
chr5	271680	297461	transcript/123504	0	+	271680	297461	255,0,0	4	141,62,224,3619	0,1030,21398,22162	ENSG00000286001,PDCD6,PDCD6-AHRR	L1MD3:L1:LINE,L1ME3E:L1:LINE	TE-exon
chr5	27175823	27177238	transcript/716217	60	-	27175823	27177238	255,0,0	1	1415	0	None	AluJr:Alu:SINE,MIRb:MIR:SINE,THE1D:ERVL-MaLR:LTR	TE-exon
chr5	27181489	27184138	transcript/439692	60	-	27181489	27184138	255,0,0	1	2649	0	None	AluSq:Alu:SINE,MLT1A1:ERVL-MaLR:LTR	TE-exon
chr5	27268949	27271791	transcript/392268	60	+	27268949	27271791	255,0,0	1	2842	0	None	AluSx:Alu:SINE,L1ME4b:L1:LINE	TE-exon
chr5	27291970	27293705	transcript/676162	60	+	27291970	27293705	255,0,0	1	1735	0	None	Alu:Alu:SINE,AluYm1:Alu:SINE,L1M5:L1:LINE,MER1A:hAT-Charlie:DNA	TE-exon
chr5	27307349	27309519	transcript/573696	60	+	27307349	27309519	255,0,0	1	2170	0	None	ERVL-B4-int:ERVL:LTR,ERVL-E-int:ERVL:LTR,L1ME1:L1:LINE	TE-exon
chr5	27321521	27323530	transcript/625887	60	+	27321521	27323530	255,0,0	1	2009	0	None	AluYa5:Alu:SINE	TE-exon
chr5	27448564	27452477	transcript/154214	60	+	27448564	27452477	255,0,0	1	3913	0	None	AluJr:Alu:SINE,L1MA9:L1:LINE,L2a:L2:LINE,THE1D:ERVL-MaLR:LTR	TE-exon
chr5	27449228	27450128	transcript/754081	60	+	27449228	27450128	255,0,0	1	900	0	None	L1MA9:L1:LINE,THE1D:ERVL-MaLR:LTR	TE-exon
chr5	27605260	27606915	transcript/695840	60	+	27605260	27606915	255,0,0	1	1655	0	None	L1MC2:L1:LINE,L2a:L2:LINE	TE-exon
chr5	27689840	27694591	transcript/66887	60	+	27689840	27694591	255,0,0	1	4751	0	None	AluJr:Alu:SINE,AluSz6:Alu:SINE,L1PA16:L1:LINE,L1PB1:L1:LINE,MLT1A0:ERVL-MaLR:LTR,MLT1E1A:ERVL-MaLR:LTR	TE-exon
chr5	27767018	27770000	transcript/372703	60	-	27767018	27770000	255,0,0	1	2982	0	None	AluSp:Alu:SINE,L2a:L2:LINE,MER44C:TcMar-Tigger:DNA,MLT1B:ERVL-MaLR:LTR	TE-exon
chr5	27820881	27823778	transcript/382631	60	+	27820881	27823778	255,0,0	1	2897	0	None	BLACKJACK:hAT-Blackjack:DNA	TE-exon
chr5	27832346	27835324	transcript/362317	60	+	27832346	27835324	255,0,0	1	2978	0	None	AluSz:Alu:SINE	TE-exon
chr5	27834495	27837047	transcript/494228	60	+	27834495	27837047	255,0,0	1	2552	0	None	AluSp:Alu:SINE,AluSz:Alu:SINE,AluY:Alu:SINE	TE-exon
chr5	27887717	27890284	transcript/467908	60	-	27887717	27890284	255,0,0	1	2567	0	None	L1PA6:L1:LINE	TE-exon
chr5	28061663	28063079	transcript/720960	60	-	28061663	28063079	255,0,0	1	1416	0	None	AluSx:Alu:SINE,L1MA10:L1:LINE,MLT1B:ERVL-MaLR:LTR,MLT2A2:ERVL:LTR	TE-exon
chr5	28076534	28077849	transcript/721719	60	-	28076534	28077849	255,0,0	1	1315	0	None	L1PA15:L1:LINE,LTR12C:ERV1:LTR	TE-exon
chr5	28093422	28095184	transcript/669919	60	-	28093422	28095184	255,0,0	1	1762	0	None	AluSx:Alu:SINE,L2b:L2:LINE	TE-ApA,TE-exon
chr5	28093422	28095814	transcript/524855	60	-	28093422	28095814	255,0,0	1	2392	0	None	AluSx:Alu:SINE,L2b:L2:LINE	TE-ApA,TE-exon
chr5	28148593	28150822	transcript/561721	60	+	28148593	28150822	255,0,0	1	2229	0	None	MER5A1:hAT-Charlie:DNA	TE-exon
chr5	28176950	28178587	transcript/695929	60	+	28176950	28178587	255,0,0	1	1637	0	None	L1PA13:L1:LINE	TE-exon
chr5	28177016	28178766	transcript/679080	60	-	28177016	28178766	255,0,0	1	1750	0	None	LTR41C:ERVL:LTR	TE-exon
chr5	28204014	28207887	transcript/189738	60	-	28204014	28207887	255,0,0	1	3873	0	None	AluY:Alu:SINE,L2a:L2:LINE	TE-exon
chr5	28211362	28213037	transcript/681252	60	-	28211362	28213037	255,0,0	1	1675	0	None	AluY:Alu:SINE,FLAM_C:Alu:SINE	TE-exon
chr5	28243128	28246291	transcript/313298	60	-	28243128	28246291	255,0,0	1	3163	0	None	L1MB8:L1:LINE,L1MC4:L1:LINE,MLT1C:ERVL-MaLR:LTR	TE-TSS,TE-exon
chr5	28264532	28267627	transcript/337443	60	+	28264532	28267627	255,0,0	1	3095	0	None	AluSx:Alu:SINE,L1MEc:L1:LINE	TE-exon
chr5	28268166	28270973	transcript/407738	60	+	28268166	28270973	255,0,0	1	2807	0	None	L1MC4:L1:LINE,L1MEc:L1:LINE,MLT1F2:ERVL-MaLR:LTR,MSTA:ERVL-MaLR:LTR	TE-exon
chr5	28396227	28397819	transcript/694876	60	-	28396227	28397819	255,0,0	1	1592	0	None	AluSc:Alu:SINE,AluSx:Alu:SINE,MER67B:ERV1:LTR	TE-ApA,TE-exon
chr5	28563293	28565826	transcript/486826	60	+	28563293	28565826	255,0,0	1	2533	0	None	L1MA4A:L1:LINE,L1PA8:L1:LINE,THE1D:ERVL-MaLR:LTR	TE-exon
chr5	28588742	28591441	transcript/453825	60	+	28588742	28591441	255,0,0	1	2699	0	None	AluSz6:Alu:SINE	TE-exon
chr5	28598207	28599814	transcript/697639	60	+	28598207	28599814	255,0,0	1	1607	0	None	MER11B:ERVK:LTR	TE-exon
chr5	28619543	28620818	transcript/731600	60	+	28619543	28620818	255,0,0	1	1275	0	None	AluSc:Alu:SINE,L1MEf:L1:LINE	TE-exon
chr5	28630498	28632730	transcript/555514	60	+	28630498	28632730	255,0,0	1	2232	0	None	MER50:ERV1:LTR,MIR:MIR:SINE	TE-exon
chr5	28711584	28713544	transcript/631820	60	-	28711584	28713544	255,0,0	1	1960	0	None	AluSz:Alu:SINE	TE-exon
chr5	28711584	28714976	transcript/252097	60	-	28711584	28714976	255,0,0	1	3392	0	None	AluSz:Alu:SINE,LTR16A1:ERVL:LTR	TE-exon
chr5	28732978	28735475	transcript/526669	60	-	28732978	28735475	255,0,0	1	2497	0	None	L1MA9:L1:LINE	TE-exon
chr5	28783432	28785224	transcript/671868	60	+	28783432	28785224	255,0,0	1	1792	0	None	Tigger9a:TcMar-Tigger:DNA	TE-exon
chr5	28872208	28873517	transcript/707367	60	-	28872208	28873517	255,0,0	1	1309	0	None	AluSx:Alu:SINE,L1P4:L1:LINE,Tigger1:TcMar-Tigger:DNA	TE-exon
chr5	28873350	28874563	transcript/736142	60	-	28873350	28874563	255,0,0	1	1213	0	None	AluSx:Alu:SINE,L1PA3:L1:LINE,Tigger1:TcMar-Tigger:DNA	TE-exon
chr5	28893441	28894915	transcript/705606	60	-	28893441	28894915	255,0,0	1	1474	0	None	AluY:Alu:SINE,AluYm1:Alu:SINE	TE-exon
chr5	288993	294233	transcript/200705	0	+	288993	294233	255,0,0	3	2532683354	0,3663,4886	None	L1MD3:L1:LINE	TE-exon
chr5	28900495	28902461	transcript/645261	60	+	28900495	28902461	255,0,0	1	1966	0	None	AluSg:Alu:SINE,L1MB4:L1:LINE	TE-exon
chr5	29014157	29016876	transcript/451023	60	+	29014157	29016876	255,0,0	1	2719	0	None	L1M5:L1:LINE,LTR33:ERVL:LTR,LTR41:ERVL:LTR	TE-exon
chr5	290419	294233	transcript/147029	60	+	290419	294233	255,0,0	1	3814	0	None	L1MD3:L1:LINE	TE-exon
chr5	290440	294237	transcript/165994	60	+	290440	294237	255,0,0	2	2862845	0,2952	None	L1MD3:L1:LINE	TE-exon
chr5	29079691	29081677	transcript/626538	60	+	29079691	29081677	255,0,0	1	1986	0	None	AluJb:Alu:SINE,THE1D:ERVL-MaLR:LTR	TE-exon
chr5	29079802	29081677	transcript/646411	60	+	29079802	29081677	255,0,0	1	1875	0	None	AluJb:Alu:SINE,THE1D:ERVL-MaLR:LTR	TE-exon
chr5	292098	295181	transcript/466009	0	+	292098	295181	255,0,0	2	12591284	0,1799	None	L1MD3:L1:LINE	TE-exon
chr5	292136	297467	transcript/55609	0	+	292136	297467	255,0,0	2	12213570	0,1761	None	L1MD3:L1:LINE,L1ME3E:L1:LINE	TE-exon
chr5	29222277	29224758	transcript/518241	60	-	29222277	29224758	255,0,0	1	2481	0	None	L1ME3G:L1:LINE	TE-exon
chr5	29223351	29224522	transcript/740311	60	+	29223351	29224522	255,0,0	1	1171	0	None	L2a:L2:LINE,MER106B:hAT-Charlie:DNA,MER45A:hAT-Tip100:DNA	TE-exon
chr5	2926046	2927671	transcript/697139	60	-	2926046	2927671	255,0,0	1	1625	0	None	AluYm1:Alu:SINE,L1MEd:L1:LINE,MER47C:TcMar-Tigger:DNA	TE-exon
chr5	29286944	29288472	transcript/708855	60	-	29286944	29288472	255,0,0	1	1528	0	None	AluSx1:Alu:SINE,L2:L2:LINE,THE1B:ERVL-MaLR:LTR	TE-exon
chr5	29341765	29343461	transcript/684881	60	+	29341765	29343461	255,0,0	1	1696	0	None	L1MCb:L1:LINE	TE-exon
chr5	29348026	29349029	transcript/749776	60	-	29348026	29349029	255,0,0	1	1003	0	None	AluY:Alu:SINE	TE-exon
chr5	29362850	29364472	transcript/693088	60	+	29362850	29364472	255,0,0	1	1622	0	None	AluY:Alu:SINE	TE-exon
chr5	294132	297463	transcript/253655	0	+	294132	297463	255,0,0	1	3331	0	None	L1MD3:L1:LINE,L1ME3E:L1:LINE	TE-exon
chr5	294664	295181	transcript/488815	0	+	294664	295181	255,0,0	1	517	0	None	L1MD3:L1:LINE	TE-exon
chr5	294664	295575	transcript/488815	0	+	294664	295575	255,0,0	1	911	0	None	L1MD3:L1:LINE	TE-exon
chr5	294756	297472	transcript/407473	0	+	294756	297472	255,0,0	1	2716	0	None	L1MD3:L1:LINE,L1ME3E:L1:LINE	TE-exon
chr5	29559333	29560889	transcript/696310	60	+	29559333	29560889	255,0,0	1	1556	0	None	ERVL-E-int:ERVL:LTR,L1PA16:L1:LINE,MLT1I:ERVL-MaLR:LTR,MLT2D:ERVL:LTR	TE-exon
chr5	29568921	29571076	transcript/177752	60	-	29568921	29571076	255,0,0	1	2155	0	None	AluSx:Alu:SINE,L1PA7:L1:LINE,MIRc:MIR:SINE	TE-exon
chr5	29571008	29573557	transcript/449285	60	-	29571008	29573557	255,0,0	1	2549	0	None	L1PA7:L1:LINE,L2:L2:LINE,Tigger4a:TcMar-Tigger:DNA	TE-exon
chr5	29578105	29579778	transcript/695369	60	-	29578105	29579778	255,0,0	1	1673	0	None	AluY:Alu:SINE,L1PA16:L1:LINE	TE-exon
chr5	295831	297461	transcript/679223	60	+	295831	297461	255,0,0	1	1630	0	None	L1ME3E:L1:LINE	TE-exon
chr5	29635066	29637092	transcript/633575	60	+	29635066	29637092	255,0,0	1	2026	0	None	L1MA6:L1:LINE	TE-exon
chr5	29705625	29707765	transcript/594170	60	+	29705625	29707765	255,0,0	1	2140	0	None	L1PA4:L1:LINE	TE-exon
chr5	29706435	29708355	transcript/636845	60	+	29706435	29708355	255,0,0	1	1920	0	None	AluSx3:Alu:SINE	TE-exon
chr5	29715876	29718705	transcript/384997	60	+	29715876	29718705	255,0,0	1	2829	0	None	AluSg4:Alu:SINE,L1MA1:L1:LINE,L1MB8:L1:LINE,L1MEd:L1:LINE,LTR16A2:ERVL:LTR	TE-exon
chr5	29724009	29725576	transcript/706802	60	-	29724009	29725576	255,0,0	1	1567	0	None	AluSx1:Alu:SINE,MSTC:ERVL-MaLR:LTR	TE-exon
chr5	2980095	2981074	transcript/751464	60	-	2980095	2981074	255,0,0	1	979	0	None	AluSz:Alu:SINE	TE-exon
chr5	2989049	2990599	transcript/702677	60	-	2989049	2990599	255,0,0	1	1550	0	None	Looper:PiggyBac:DNA	TE-exon
chr5	30008855	30011015	transcript/616671	60	-	30008855	30011015	255,0,0	1	2160	0	None	L1MEi:L1:LINE	TE-exon
chr5	30059785	30061472	transcript/686441	60	-	30059785	30061472	255,0,0	1	1687	0	None	L1MC3:L1:LINE,L1MEf:L1:LINE,L1PA13:L1:LINE	TE-exon
chr5	30071924	30074256	transcript/533063	60	+	30071924	30074256	255,0,0	1	2332	0	None	L1P1:L1:LINE,L1PA13:L1:LINE	TE-exon
chr5	30086099	30086973	transcript/755874	60	-	30086099	30086973	255,0,0	1	874	0	None	AluSc:Alu:SINE	TE-exon
chr5	30112085	30114189	transcript/601639	60	+	30112085	30114189	255,0,0	1	2104	0	None	AluSp:Alu:SINE	TE-exon
chr5	30147019	30148417	transcript/721794	60	-	30147019	30148417	255,0,0	1	1398	0	None	HAL1:L1:LINE,L1MA1:L1:LINE	TE-exon
chr5	30183424	30185691	transcript/548633	60	-	30183424	30185691	255,0,0	1	2267	0	None	AluSc5:Alu:SINE	TE-exon
chr5	3018416	3020123	transcript/686288	60	+	3018416	3020123	255,0,0	1	1707	0	None	AluSq:Alu:SINE,MER103C:hAT-Charlie:DNA	TE-exon
chr5	30267765	30271109	transcript/272234	60	+	30267765	30271109	255,0,0	1	3344	0	None	AluSc:Alu:SINE	TE-exon
chr5	30292005	30294126	transcript/623299	60	-	30292005	30294126	255,0,0	1	2121	0	None	AluSx:Alu:SINE,L1M5:L1:LINE	TE-exon
chr5	30375390	30377425	transcript/617536	60	+	30375390	30377425	255,0,0	1	2035	0	None	L1MEc:L1:LINE,L1MEf:L1:LINE,MLT1D:ERVL-MaLR:LTR	TE-exon
chr5	30431175	30432621	transcript/714135	60	-	30431175	30432621	255,0,0	1	1446	0	None	L1MCa:L1:LINE	TE-exon
chr5	3043619	3045287	transcript/666598	60	+	3043619	3045287	255,0,0	1	1668	0	None	L1ME4a:L1:LINE	TE-exon
chr5	30450940	30452461	transcript/704830	60	+	30450940	30452461	255,0,0	1	1521	0	None	AluJb:Alu:SINE	TE-exon
chr5	30501532	30502789	transcript/729165	60	+	30501532	30502789	255,0,0	1	1257	0	None	AluJr:Alu:SINE	TE-exon
chr5	30514358	30514915	transcript/375082	60	+	30514358	30514915	255,0,0	1	557	0	None	L2c:L2:LINE	TE-exon
chr5	30536797	30538549	transcript/667235	60	-	30536797	30538549	255,0,0	1	1752	0	None	L1MCc:L1:LINE	TE-exon
chr5	30555241	30558155	transcript/407703	60	-	30555241	30558155	255,0,0	1	2914	0	None	L1M5:L1:LINE	TE-exon
chr5	30558143	30694055	transcript/374415	60	-	30558143	30694055	255,0,0	2	2763208	0,135704	ENSG00000287940	L1PB1:L1:LINE	TE-exon
chr5	30559001	30693984	transcript/610075	60	-	30559001	30693984	255,0,0	2	1905137	0,134846	ENSG00000287940	L1PB1:L1:LINE	TE-exon
chr5	30567412	30570222	transcript/379498	60	-	30567412	30570222	255,0,0	1	2810	0	None	AluJb:Alu:SINE,AluSx3:Alu:SINE,LTR16C:ERVL:LTR	TE-exon
chr5	3058247	3060069	transcript/652979	60	+	3058247	3060069	255,0,0	1	1822	0	None	AluYm1:Alu:SINE	TE-exon
chr5	30607115	30609112	transcript/621563	60	+	30607115	30609112	255,0,0	1	1997	0	None	L1ME2:L1:LINE	TE-exon
chr5	30619424	30621793	transcript/528591	60	-	30619424	30621793	255,0,0	1	2369	0	None	AluSx:Alu:SINE,L1MB2:L1:LINE	TE-ApA,TE-exon
chr5	30637522	30640114	transcript/465972	60	-	30637522	30640114	255,0,0	1	2592	0	None	L1MB1:L1:LINE,MER21-int:ERVL:LTR,MER21B:ERVL:LTR,OldhAT1:hAT-Ac:DNA	TE-exon
chr5	30638504	30641019	transcript/469511	60	+	30638504	30641019	255,0,0	1	2515	0	None	L2a:L2:LINE	TE-exon
chr5	30655341	30658380	transcript/345546	60	-	30655341	30658380	255,0,0	1	3039	0	None	AluY:Alu:SINE,MIR:MIR:SINE	TE-exon
chr5	30655484	30657522	transcript/624371	60	-	30655484	30657522	255,0,0	1	2038	0	None	AluY:Alu:SINE,MIR:MIR:SINE	TE-exon
chr5	30677545	30681318	transcript/172552	60	-	30677545	30681318	255,0,0	1	3773	0	None	AluJb:Alu:SINE	TE-exon
chr5	30680665	30682795	transcript/586504	60	+	30680665	30682795	255,0,0	1	2130	0	None	L1MA8:L1:LINE,THE1B:ERVL-MaLR:LTR	TE-exon
chr5	30717469	30720181	transcript/470673	60	-	30717469	30720181	255,0,0	1	2712	0	None	AluJr:Alu:SINE	TE-exon
chr5	30730814	30732547	transcript/679976	60	-	30730814	30732547	255,0,0	1	1733	0	None	L1MCb:L1:LINE	TE-exon
chr5	30760279	30762249	transcript/642813	60	+	30760279	30762249	255,0,0	1	1970	0	None	Charlie4z:hAT-Charlie:DNA,Tigger2:TcMar-Tigger:DNA	TE-exon
chr5	30853052	30855498	transcript/520905	60	-	30853052	30855498	255,0,0	1	2446	0	None	L1M7:L1:LINE,MER117:hAT-Charlie:DNA,MIR:MIR:SINE	TE-exon
chr5	30931993	30934719	transcript/416583	60	+	30931993	30934719	255,0,0	1	2726	0	None	AluJo:Alu:SINE,MIR:MIR:SINE	TE-exon
chr5	30943932	30945191	transcript/733427	60	-	30943932	30945191	255,0,0	1	1259	0	None	AluJr:Alu:SINE	TE-exon
chr5	30943933	30946548	transcript/459961	60	-	30943933	30946548	255,0,0	1	2615	0	None	AluJr:Alu:SINE,L2b:L2:LINE	TE-exon
chr5	31045558	31047652	transcript/614503	60	-	31045558	31047652	255,0,0	1	2094	0	None	L1PA16:L1:LINE	TE-exon
chr5	31059508	31062184	transcript/429000	60	-	31059508	31062184	255,0,0	1	2676	0	None	L3:CR1:LINE	TE-exon
chr5	31098658	31104060	transcript/29320	60	-	31098658	31104060	255,0,0	1	5402	0	None	MER5B:hAT-Charlie:DNA	TE-exon
chr5	31207371	31210340	transcript/352064	60	+	31207371	31210340	255,0,0	1	2969	0	None	AluSz:Alu:SINE,L2b:L2:LINE	TE-exon
chr5	31209824	31213217	transcript/268770	60	+	31209824	31213217	255,0,0	1	3393	0	None	AluSz:Alu:SINE,MIR:MIR:SINE	TE-exon
chr5	31211179	31216683	transcript/31692	60	+	31211179	31216683	255,0,0	1	5504	0	None	MER58B:hAT-Charlie:DNA,MIR:MIR:SINE,MIRb:MIR:SINE	TE-ApA,TE-exon
chr5	31211554	31216682	transcript/46909	60	+	31211554	31216682	255,0,0	1	5128	0	None	MER58B:hAT-Charlie:DNA,MIR:MIR:SINE,MIRb:MIR:SINE	TE-ApA,TE-exon
chr5	31213021	31216682	transcript/228686	60	+	31213021	31216682	255,0,0	1	3661	0	None	MER58B:hAT-Charlie:DNA,MIRb:MIR:SINE	TE-ApA,TE-exon
chr5	31213439	31216683	transcript/304408	60	+	31213439	31216683	255,0,0	1	3244	0	None	MER58B:hAT-Charlie:DNA,MIRb:MIR:SINE	TE-ApA,TE-exon
chr5	31213517	31216683	transcript/322609	60	+	31213517	31216683	255,0,0	1	3166	0	None	MER58B:hAT-Charlie:DNA,MIRb:MIR:SINE	TE-ApA,TE-exon
chr5	31214888	31216683	transcript/668193	60	+	31214888	31216683	255,0,0	1	1795	0	None	MER58B:hAT-Charlie:DNA,MIRb:MIR:SINE	TE-ApA,TE-exon
chr5	31214922	31217784	transcript/395529	60	-	31214922	31217784	255,0,0	1	2862	0	None	L2a:L2:LINE,MER112:hAT-Charlie:DNA,Tigger16b:TcMar-Tigger:DNA	TE-exon
chr5	31215598	31217687	transcript/610335	60	-	31215598	31217687	255,0,0	1	2089	0	None	L2a:L2:LINE,MER112:hAT-Charlie:DNA,Tigger16b:TcMar-Tigger:DNA	TE-TSS,TE-exon
chr5	31224443	31227903	transcript/224378	60	+	31224443	31227903	255,0,0	1	3460	0	None	MER20:hAT-Charlie:DNA	TE-exon
chr5	31225550	31233343	transcript/1458	60	+	31225550	31233343	255,0,0	1	7793	0	None	AluJb:Alu:SINE,MIR:MIR:SINE	TE-exon
chr5	31226165	31233514	transcript/2789	60	+	31226165	31233514	255,0,0	1	7349	0	None	AluJb:Alu:SINE,MIR:MIR:SINE	TE-exon
chr5	31230223	31233343	transcript/325255	60	+	31230223	31233343	255,0,0	1	3120	0	None	AluJb:Alu:SINE	TE-exon
chr5	31230786	31233343	transcript/485960	60	+	31230786	31233343	255,0,0	1	2557	0	None	AluJb:Alu:SINE	TE-exon
chr5	31253977	31258625	transcript/76551	60	+	31253977	31258625	255,0,0	1	4648	0	None	L1PA7:L1:LINE,LTR79:ERVL:LTR,MER44C:TcMar-Tigger:DNA,MIR:MIR:SINE	TE-exon
chr5	31255378	31258638	transcript/282519	60	+	31255378	31258638	255,0,0	1	3260	0	None	L1PA7:L1:LINE,LTR79:ERVL:LTR,MIR:MIR:SINE	TE-exon
chr5	31257824	31261915	transcript/124670	60	+	31257824	31261915	255,0,0	1	4091	0	None	L1PA7:L1:LINE,MIR:MIR:SINE,MIRb:MIR:SINE	TE-exon
chr5	31276967	31279569	transcript/479707	60	+	31276967	31279569	255,0,0	1	2602	0	None	AluJb:Alu:SINE,L2c:L2:LINE	TE-exon
chr5	31277263	31279569	transcript/564186	60	+	31277263	31279569	255,0,0	1	2306	0	None	AluJb:Alu:SINE,L2c:L2:LINE	TE-exon
chr5	31277769	31279405	transcript/528017	60	+	31277769	31279405	255,0,0	1	1636	0	None	AluJb:Alu:SINE	TE-exon
chr5	31278210	31280904	transcript/447963	60	+	31278210	31280904	255,0,0	1	2694	0	None	AluJb:Alu:SINE	TE-exon
chr5	31281332	31282138	transcript/528017	60	+	31281332	31282138	255,0,0	1	806	0	None	MIRb:MIR:SINE	TE-exon
chr5	31282603	31285439	transcript/391490	60	+	31282603	31285439	255,0,0	1	2836	0	None	LTR81:Gypsy:LTR,MER20:hAT-Charlie:DNA,MIR:MIR:SINE	TE-exon
chr5	31284628	31287899	transcript/260538	60	+	31284628	31287899	255,0,0	1	3271	0	None	LTR81:Gypsy:LTR	TE-exon
chr5	31303205	31304683	transcript/712806	60	+	31303205	31304683	255,0,0	1	1478	0	None	AluSc:Alu:SINE	TE-exon
chr5	31328196	31330874	transcript/465569	60	-	31328196	31330874	255,0,0	1	2678	0	None	L2c:L2:LINE,LTR89:ERVL:LTR,MLT1J2:ERVL-MaLR:LTR	TE-exon
chr5	31335709	31338156	transcript/492067	60	+	31335709	31338156	255,0,0	1	2447	0	None	AluY:Alu:SINE	TE-exon
chr5	31336543	31338156	transcript/689448	60	+	31336543	31338156	255,0,0	1	1613	0	None	AluY:Alu:SINE	TE-exon
chr5	31336543	31339393	transcript/343367	60	+	31336543	31339393	255,0,0	2	1585211	0,2639	None	AluSx1:Alu:SINE,AluY:Alu:SINE	TE-exon
chr5	31347005	31348165	transcript/738176	60	-	31347005	31348165	255,0,0	1	1160	0	None	AluSz6:Alu:SINE	TE-exon
chr5	31383556	31385862	transcript/538237	60	+	31383556	31385862	255,0,0	1	2306	0	None	AluJb:Alu:SINE,L1MC5a:L1:LINE	TE-exon
chr5	31400501	31459560	transcript/299243	60	-	31400501	31459560	255,0,0	17	1061,47,93,104,83,142,106,158,45,71,103,100,60,61,139,108,691	0,5175,6351,8554,8748,10244,20770,22285,23925,28973,31074,35263,36737,48045,48779,51031,58368	DROSHA	L3:CR1:LINE	TE-exon
chr5	31401300	31484906	transcript/462646	60	-	31401300	31484906	255,0,0	24	262,47,93,104,83,142,106,158,45,71,103,100,60,61,139,108,81,135,108,100,125,170,75,26	0,4376,5552,7755,7949,9445,19971,21486,23126,28174,30275,34464,35938,47246,47980,50232,57569,58335,62935,64881,66638,70762,82253,83580	DROSHA	L3:CR1:LINE	TE-exon
chr5	31442415	31444986	transcript/468936	60	-	31442415	31444986	255,0,0	1	2571	0	None	AluSx1:Alu:SINE,AmnSINE1:5S-Deu-L2:SINE,L2b:L2:LINE	TE-exon
chr5	31452885	31455801	transcript/391399	60	-	31452885	31455801	255,0,0	1	2916	0	None	AluJb:Alu:SINE,L3:CR1:LINE	TE-exon
chr5	31464227	31467615	transcript/289957	60	+	31464227	31467615	255,0,0	1	3388	0	None	MSTB:ERVL-MaLR:LTR	TE-exon
chr5	31474384	31477477	transcript/314284	60	-	31474384	31477477	255,0,0	1	3093	0	None	AluJb:Alu:SINE	TE-exon
chr5	3149201	3150868	transcript/683976	60	-	3149201	3150868	255,0,0	1	1667	0	None	L1MC4:L1:LINE,L1MD1:L1:LINE,L2:L2:LINE	TE-exon
chr5	31497241	31498843	transcript/689605	60	+	31497241	31498843	255,0,0	1	1602	0	None	AluSp:Alu:SINE,MIR3:MIR:SINE	TE-exon
chr5	31553232	31553315	transcript/689740	60	-	31553232	31553315	255,0,0	1	83	0	None	L2a:L2:LINE	TE-ApA
chr5	31553232	31554184	transcript/689740	60	-	31553232	31554184	255,0,0	1	952	0	None	FLAM_C:Alu:SINE,L2a:L2:LINE	TE-ApA,TE-exon
chr5	31553480	31554184	transcript/689740	60	-	31553480	31554184	255,0,0	1	704	0	None	FLAM_C:Alu:SINE	TE-exon
chr5	31556975	31557961	transcript/667700	60	+	31556975	31557961	255,0,0	1	986	0	None	AluSx3:Alu:SINE,AluY:Alu:SINE,MamRep605:LTR:LTR?	TE-exon
chr5	3157208	3161696	transcript/618348	60	-	3157208	3161696	255,0,0	3	1727116157	0,3919,4331	None	Charlie17b:hAT-Charlie:DNA,L1ME2:L1:LINE,THE1D:ERVL-MaLR:LTR	TE-exon
chr5	31602789	31603970	transcript/736749	60	+	31602789	31603970	255,0,0	1	1181	0	None	AluSx1:Alu:SINE,MIRb:MIR:SINE	TE-TSS,TE-exon
chr5	31619068	31621071	transcript/613106	60	+	31619068	31621071	255,0,0	1	2003	0	None	AluSq2:Alu:SINE,AluSx1:Alu:SINE,AluSz:Alu:SINE	TE-exon
chr5	31645354	31647734	transcript/506121	60	-	31645354	31647734	255,0,0	1	2380	0	None	AluSc:Alu:SINE,MIR:MIR:SINE,MLT1D:ERVL-MaLR:LTR	TE-exon
chr5	31676584	31678183	transcript/733247	60	-	31676584	31678183	255,0,0	2	733545	0,1054	None	AluSx1:Alu:SINE	TE-exon
chr5	31694850	31697463	transcript/398971	60	+	31694850	31697463	255,0,0	1	2613	0	None	AluSx1:Alu:SINE,AluSx:Alu:SINE,L2c:L2:LINE,MER96B:hAT-Tip100:DNA	TE-exon
chr5	31715586	31717094	transcript/596003	60	+	31715586	31717094	255,0,0	1	1508	0	None	AluSx1:Alu:SINE	TE-exon
chr5	31717155	31717738	transcript/596003	60	+	31717155	31717738	255,0,0	1	583	0	None	L2:L2:LINE	TE-exon
chr5	31741016	31744449	transcript/255846	60	+	31741016	31744449	255,0,0	1	3433	0	None	L1ME4a:L1:LINE,MIR:MIR:SINE,MIRc:MIR:SINE	TE-exon
chr5	31741196	31744449	transcript/298595	60	+	31741196	31744449	255,0,0	1	3253	0	None	MIR:MIR:SINE,MIRc:MIR:SINE	TE-exon
chr5	31752092	31754281	transcript/565067	60	-	31752092	31754281	255,0,0	1	2189	0	None	AluJr4:Alu:SINE,MER102a:hAT-Charlie:DNA	TE-exon
chr5	31755961	31757424	transcript/707149	60	+	31755961	31757424	255,0,0	1	1463	0	None	AluJr:Alu:SINE,AluY:Alu:SINE,L2b:L2:LINE	TE-exon
chr5	31762690	31763869	transcript/736185	60	+	31762690	31763869	255,0,0	1	1179	0	None	L1M3d:L1:LINE	TE-exon
chr5	31771264	31773476	transcript/564854	60	+	31771264	31773476	255,0,0	1	2212	0	None	AluSz6:Alu:SINE,LTR10A:ERV1:LTR,MIR3:MIR:SINE	TE-exon
chr5	31800126	31804043	transcript/143685	60	+	31800126	31804043	255,0,0	1	3917	0	None	AluJr:Alu:SINE,AluY:Alu:SINE,MIR3:MIR:SINE,MIRb:MIR:SINE	TE-exon
chr5	31806768	31811989	transcript/35936	60	+	31806768	31811989	255,0,0	1	5221	0	None	AluSz:Alu:SINE,MIRb:MIR:SINE,MamRep38:hAT:DNA,Tigger15a:TcMar-Tigger:DNA	TE-exon
chr5	31812843	31815245	transcript/30242	60	+	31812843	31815245	255,0,0	1	2402	0	None	AluJb:Alu:SINE,AluSq:Alu:SINE,AluSx1:Alu:SINE,AluY:Alu:SINE,Charlie7:hAT-Charlie:DNA	TE-TSS,TE-exon
chr5	31817988	31819717	transcript/668006	60	-	31817988	31819717	255,0,0	1	1729	0	None	AluJb:Alu:SINE,L1ME4b:L1:LINE	TE-exon
chr5	31837874	31840228	transcript/530777	60	+	31837874	31840228	255,0,0	1	2354	0	None	AluJb:Alu:SINE,THE1C:ERVL-MaLR:LTR	TE-exon
chr5	31854562	32042572	transcript/6484	60	+	31854562	32042572	255,0,0	6	6.06502e+18	0,128592,141013,155767,182668,187483	PDZD2	AluSc:Alu:SINE,AluSx:Alu:SINE,AluY:Alu:SINE,MIRb:MIR:SINE,SVA_A:SVA:Retroposon	TE-exon
chr5	31880447	31885157	transcript/66794	60	+	31880447	31885157	255,0,0	1	4710	0	None	AluSx1:Alu:SINE,AluSz6:Alu:SINE,L1ME3G:L1:LINE,MIR3:MIR:SINE	TE-exon
chr5	3188587	3191656	transcript/343234	60	-	3188587	3191656	255,0,0	1	3069	0	None	AluSq2:Alu:SINE,L1ME4a:L1:LINE	TE-ApA,TE-exon
chr5	31920845	31925336	transcript/111255	60	+	31920845	31925336	255,0,0	2	20412187	0,2304	ENSG00000249774	AluJb:Alu:SINE,AluSq2:Alu:SINE,L1PA16:L1:LINE,MIRb:MIR:SINE	TE-exon
chr5	31923432	31926526	transcript/77854	60	+	31923432	31926526	255,0,0	2	2514526	0,2568	ENSG00000249774	AluJr:Alu:SINE,AluSq:Alu:SINE,L1PA16:L1:LINE	TE-exon
chr5	31923575	31925754	transcript/574098	60	+	31923575	31925754	255,0,0	1	2179	0	None	L1PA16:L1:LINE	TE-exon
chr5	31926513	31927673	transcript/77854	60	+	31926513	31927673	255,0,0	1	1160	0	None	AluSq:Alu:SINE,L1PA16:L1:LINE	TE-TSS,TE-exon
chr5	31942319	31945470	transcript/289504	60	-	31942319	31945470	255,0,0	1	3151	0	None	FRAM:Alu:SINE,MER5A1:hAT-Charlie:DNA	TE-exon
chr5	32014959	32016499	transcript/704127	60	-	32014959	32016499	255,0,0	1	1540	0	None	AluJr:Alu:SINE,AluSx1:Alu:SINE	TE-exon
chr5	3201567	3204942	transcript/222160	60	-	3201567	3204942	255,0,0	1	3375	0	None	L1MA5:L1:LINE	TE-exon
chr5	32024671	32029329	transcript/76633	60	+	32024671	32029329	255,0,0	1	4658	0	None	AluSp:Alu:SINE,AluSx:Alu:SINE	TE-exon
chr5	32067332	32069517	transcript/565693	60	+	32067332	32069517	255,0,0	1	2185	0	None	AluSx4:Alu:SINE,L1MC4:L1:LINE	TE-exon
chr5	32080697	32083177	transcript/472913	60	+	32080697	32083177	255,0,0	1	2480	0	None	L1PA10:L1:LINE,MIR:MIR:SINE	TE-TSS,TE-exon
chr5	32086868	32088070	transcript/737530	60	-	32086868	32088070	255,0,0	1	1202	0	None	AluSq2:Alu:SINE	TE-ApA,TE-exon
chr5	3208806	3211246	transcript/504123	60	-	3208806	3211246	255,0,0	1	2440	0	None	AluSx1:Alu:SINE,MER5A:hAT-Charlie:DNA,THE1B:ERVL-MaLR:LTR	TE-exon
chr5	32095758	32099257	transcript/238243	60	-	32095758	32099257	255,0,0	1	3499	0	None	AluJb:Alu:SINE,AluSx1:Alu:SINE,AluY:Alu:SINE	TE-exon
chr5	32103670	32104715	transcript/744946	60	+	32103670	32104715	255,0,0	1	1045	0	None	AluSx:Alu:SINE,AluSz:Alu:SINE	TE-exon
chr5	32132869	32134967	transcript/608464	60	-	32132869	32134967	255,0,0	1	2098	0	None	AluSx:Alu:SINE	TE-exon
chr5	3214484	3216706	transcript/556520	60	+	3214484	3216706	255,0,0	1	2222	0	None	L1MA2:L1:LINE,MLT1A0:ERVL-MaLR:LTR	TE-exon
chr5	32147629	32150946	transcript/277930	60	-	32147629	32150946	255,0,0	1	3317	0	None	MER102a:hAT-Charlie:DNA,Tigger4a:TcMar-Tigger:DNA	TE-exon
chr5	32149606	32149983	transcript/155199	60	+	32149606	32149983	255,0,0	1	377	0	None	AluSx:Alu:SINE,L1M5:L1:LINE	TE-exon
chr5	32149606	32150318	transcript/155199	60	+	32149606	32150318	255,0,0	1	712	0	None	AluSx:Alu:SINE,L1M5:L1:LINE	TE-exon
chr5	32151234	32153034	transcript/666966	60	-	32151234	32153034	255,0,0	1	1800	0	None	AluSg:Alu:SINE	TE-exon
chr5	32151242	32153438	transcript/578222	60	-	32151242	32153438	255,0,0	1	2196	0	None	AluSg:Alu:SINE	TE-exon
chr5	32166214	32168181	transcript/643925	60	-	32166214	32168181	255,0,0	1	1967	0	None	AluSq2:Alu:SINE	TE-exon
chr5	32168275	32171786	transcript/258017	60	-	32168275	32171786	255,0,0	1	3511	0	None	MARNA:TcMar-Mariner:DNA,MER30:hAT-Charlie:DNA,MIRc:MIR:SINE	TE-ApA,TE-exon
chr5	32191746	32194190	transcript/495466	60	+	32191746	32194190	255,0,0	1	2444	0	None	L1ME4b:L1:LINE	TE-exon
chr5	32193773	32195828	transcript/610135	60	+	32193773	32195828	255,0,0	1	2055	0	None	AluSx:Alu:SINE,AluY:Alu:SINE	TE-exon
chr5	32196413	32209336	transcript/748085	0	-	32196413	32209336	255,0,0	3	32,55,94	0,3103,12829	None	AluJb:Alu:SINE,AluSx1:Alu:SINE	TE-ApA,TE-exon
chr5	32200	34340	transcript/580359	60	-	32200	34340	255,0,0	1	2140	0	None	HAL1:L1:LINE,MER74A:ERVL:LTR	TE-exon
chr5	32279575	32281248	transcript/680318	60	+	32279575	32281248	255,0,0	1	1673	0	None	AluSz6:Alu:SINE,MIRc:MIR:SINE	TE-exon
chr5	32297704	32300912	transcript/267335	60	+	32297704	32300912	255,0,0	1	3208	0	None	AluSx:Alu:SINE,AluYh3:Alu:SINE,L2c:L2:LINE	TE-exon
chr5	32300429	32301876	transcript/711513	60	+	32300429	32301876	255,0,0	1	1447	0	None	AluSx:Alu:SINE	TE-exon
chr5	32304585	32307858	transcript/276371	60	-	32304585	32307858	255,0,0	1	3273	0	None	AluSg:Alu:SINE	TE-exon
chr5	32347822	32350097	transcript/564735	60	+	32347822	32350097	255,0,0	1	2275	0	None	AluSz:Alu:SINE,MER41-int:ERV1:LTR,MER41B:ERV1:LTR	TE-exon
chr5	32354348	32381151	transcript/416597	60	-	32354348	32381151	255,0,0	5	1591,98,112,425,591	0,9599,9815,24766,26212	ZFR	AluSz:Alu:SINE	TE-exon
chr5	32375435	32377150	transcript/680739	60	+	32375435	32377150	255,0,0	1	1715	0	None	AluSx4:Alu:SINE,AluSx:Alu:SINE,AluY:Alu:SINE,L1M5:L1:LINE	TE-exon
chr5	32391544	32393333	transcript/677733	60	-	32391544	32393333	255,0,0	1	1789	0	None	AluJb:Alu:SINE	TE-exon
chr5	32391544	32393575	transcript/634466	60	-	32391544	32393575	255,0,0	1	2031	0	None	AluJb:Alu:SINE,AluSp:Alu:SINE	TE-exon
chr5	32391544	32394370	transcript/420274	60	-	32391544	32394370	255,0,0	1	2826	0	None	AluJb:Alu:SINE,AluSp:Alu:SINE	TE-exon
chr5	32391545	32394205	transcript/471668	60	-	32391545	32394205	255,0,0	1	2660	0	None	AluJb:Alu:SINE,AluSp:Alu:SINE	TE-exon
chr5	32393863	32396212	transcript/538629	60	+	32393863	32396212	255,0,0	1	2349	0	None	AluJb:Alu:SINE,L1MB8:L1:LINE,L1ME4a:L1:LINE,MADE1:TcMar-Mariner:DNA,Tigger2a:TcMar-Tigger:DNA	TE-TSS,TE-exon
chr5	32403364	32421305	transcript/514118	60	+	32403364	32421305	255,0,0	6	3.11962e+17	0,539,3411,11598,14286,16455	None	L3:CR1:LINE,MER20:hAT-Charlie:DNA	TE-exon
chr5	32420993	32422798	transcript/666094	60	+	32420993	32422798	255,0,0	1	1805	0	None	AluJr:Alu:SINE,L3:CR1:LINE,MER94:hAT-Blackjack:DNA	TE-exon
chr5	32429927	32434574	transcript/80909	60	-	32429927	32434574	255,0,0	1	4647	0	None	AluJb:Alu:SINE,AluJr:Alu:SINE,L1M3:L1:LINE,Looper:PiggyBac:DNA	TE-exon
chr5	32432911	32436158	transcript/301182	60	-	32432911	32436158	255,0,0	1	3247	0	None	AluJb:Alu:SINE,AluY:Alu:SINE,L2:L2:LINE,Looper:PiggyBac:DNA,MER46C:TcMar-Tigger:DNA	TE-exon
chr5	32434512	32436134	transcript/698404	60	-	32434512	32436134	255,0,0	1	1622	0	None	AluJb:Alu:SINE,L2:L2:LINE,Looper:PiggyBac:DNA,MER46C:TcMar-Tigger:DNA	TE-exon
chr5	32435791	32437470	transcript/685079	60	-	32435791	32437470	255,0,0	1	1679	0	None	AluY:Alu:SINE,FLAM_C:Alu:SINE,L2a:L2:LINE,MIR:MIR:SINE	TE-exon
chr5	32436165	32438505	transcript/530836	60	-	32436165	32438505	255,0,0	1	2340	0	None	AluSp:Alu:SINE,AluY:Alu:SINE,FLAM_C:Alu:SINE,L1M5:L1:LINE,L2a:L2:LINE,MIR:MIR:SINE	TE-exon
chr5	32436166	32440261	transcript/131649	60	-	32436166	32440261	255,0,0	1	4095	0	None	AluSp:Alu:SINE,AluY:Alu:SINE,FLAM_C:Alu:SINE,L1M5:L1:LINE,L2a:L2:LINE,MIR:MIR:SINE	TE-exon
chr5	32436332	32438737	transcript/509905	60	-	32436332	32438737	255,0,0	1	2405	0	None	AluSp:Alu:SINE,AluY:Alu:SINE,FLAM_C:Alu:SINE,L1M5:L1:LINE,L2a:L2:LINE,MIR:MIR:SINE	TE-exon
chr5	32436332	32439782	transcript/234741	60	-	32436332	32439782	255,0,0	1	3450	0	None	AluSp:Alu:SINE,AluY:Alu:SINE,FLAM_C:Alu:SINE,L1M5:L1:LINE,L2a:L2:LINE,MIR:MIR:SINE	TE-exon
chr5	32436332	32439782	transcript/237943	60	-	32436332	32439782	255,0,0	1	3450	0	None	AluSp:Alu:SINE,AluY:Alu:SINE,FLAM_C:Alu:SINE,L1M5:L1:LINE,L2a:L2:LINE,MIR:MIR:SINE	TE-exon
chr5	32438280	32439703	transcript/716770	60	-	32438280	32439703	255,0,0	1	1423	0	None	AluSp:Alu:SINE,MIR:MIR:SINE	TE-exon
chr5	32438280	32440965	transcript/445516	60	-	32438280	32440965	255,0,0	1	2685	0	None	AluSp:Alu:SINE,MIR:MIR:SINE	TE-exon
chr5	32438280	32441130	transcript/397125	60	-	32438280	32441130	255,0,0	1	2850	0	None	AluSp:Alu:SINE,AluSx1:Alu:SINE,MIR:MIR:SINE	TE-exon
chr5	32438280	32442602	transcript/114579	60	-	32438280	32442602	255,0,0	1	4322	0	None	AluSp:Alu:SINE,AluSx1:Alu:SINE,MER8:TcMar-Tigger:DNA,MIR:MIR:SINE	TE-exon
chr5	32439245	32443400	transcript/140371	60	-	32439245	32443400	255,0,0	1	4155	0	None	AluSx1:Alu:SINE,MER8:TcMar-Tigger:DNA,MIRc:MIR:SINE	TE-exon
chr5	32442947	32443212	transcript/585723	60	-	32442947	32443212	255,0,0	1	265	0	None	MIRc:MIR:SINE	TE-exon
chr5	32444893	32449244	transcript/95741	60	+	32444893	32449244	255,0,0	1	4351	0	None	AluSx3:Alu:SINE,L2b:L2:LINE,MIR:MIR:SINE,UCON132b:hAT-Tip100:DNA	TE-exon
chr5	32452836	32454430	transcript/690227	60	-	32452836	32454430	255,0,0	1	1594	0	None	AluSx1:Alu:SINE,ERVL-E-int:ERVL:LTR,MLT1D:ERVL-MaLR:LTR	TE-ApA,TE-exon
chr5	32499978	32501015	transcript/748738	60	+	32499978	32501015	255,0,0	1	1037	0	None	AluSx1:Alu:SINE,LTR40a:ERVL:LTR,LTR9B:ERV1:LTR	TE-TSS,TE-exon
chr5	32580669	32585750	transcript/159313	60	-	32580669	32585750	255,0,0	2	20031848	0,3233	ENSG00000301671	AluJb:Alu:SINE,AluSc5:Alu:SINE,AluSc:Alu:SINE,AluSx:Alu:SINE,MSTA:ERVL-MaLR:LTR	TE-exon
chr5	3258799	3491032	transcript/72537	60	-	3258799	3491032	255,0,0	6	2.8844e+18	0,55620,159971,162271,163482,232110	LINC01019	L2c:L2:LINE,MIRb:MIR:SINE,MLT1C:ERVL-MaLR:LTR	TE-exon
chr5	32610995	32613387	transcript/512476	60	+	32610995	32613387	255,0,0	1	2392	0	None	LTR33:ERVL:LTR	TE-exon
chr5	32621733	32624087	transcript/526009	60	+	32621733	32624087	255,0,0	1	2354	0	None	MER51B:ERV1:LTR,MIRc:MIR:SINE	TE-exon
chr5	32643738	32645733	transcript/629290	60	+	32643738	32645733	255,0,0	1	1995	0	None	AluSx1:Alu:SINE,Charlie29a:hAT-Charlie:DNA,MLT1N2:ERVL-MaLR:LTR	TE-exon
chr5	32659751	32661942	transcript/577776	60	-	32659751	32661942	255,0,0	1	2191	0	None	L1PA8:L1:LINE,LTR28B:ERV1:LTR	TE-exon
chr5	32690733	32692958	transcript/554371	60	+	32690733	32692958	255,0,0	1	2225	0	None	AluJb:Alu:SINE,L1M5:L1:LINE,L1ME5:L1:LINE,MLT1H2:ERVL-MaLR:LTR	TE-exon
chr5	3270359	3272703	transcript/507852	60	-	3270359	3272703	255,0,0	1	2344	0	None	AluSp:Alu:SINE,AluYe5:Alu:SINE	TE-exon
chr5	32729047	32730361	transcript/727237	60	-	32729047	32730361	255,0,0	1	1314	0	None	AluYa5:Alu:SINE,L1MC4a:L1:LINE,Tigger3a:TcMar-Tigger:DNA,Tigger4b:TcMar-Tigger:DNA	TE-exon
chr5	32765027	32766749	transcript/671596	60	-	32765027	32766749	255,0,0	1	1722	0	None	LTR33:ERVL:LTR	TE-exon
chr5	32771080	32773828	transcript/416629	60	-	32771080	32773828	255,0,0	1	2748	0	None	MIR:MIR:SINE,MIRb:MIR:SINE	TE-exon
chr5	32785167	32787458	transcript/575718	60	-	32785167	32787458	255,0,0	1	2291	0	None	AluSx3:Alu:SINE	TE-exon
chr5	3285171	3288783	transcript/203864	60	-	3285171	3288783	255,0,0	1	3612	0	None	L1ME3:L1:LINE,L2c:L2:LINE	TE-exon
chr5	3285181	3289933	transcript/61855	60	-	3285181	3289933	255,0,0	1	4752	0	None	L1ME3:L1:LINE,L2c:L2:LINE	TE-exon
chr5	3285536	3289015	transcript/223945	60	-	3285536	3289015	255,0,0	1	3479	0	None	L1ME3:L1:LINE,L2c:L2:LINE	TE-exon
chr5	32860846	32862447	transcript/697467	60	-	32860846	32862447	255,0,0	1	1601	0	None	L1PA16:L1:LINE	TE-exon
chr5	3287115	3290377	transcript/275269	60	-	3287115	3290377	255,0,0	1	3262	0	None	AluSx3:Alu:SINE	TE-exon
chr5	32925441	32927193	transcript/667632	60	+	32925441	32927193	255,0,0	1	1752	0	None	L1PA2:L1:LINE,MER44A:TcMar-Tigger:DNA	TE-exon
chr5	32968984	32971444	transcript/504589	60	-	32968984	32971444	255,0,0	1	2460	0	None	LTR88a:Gypsy:LTR,MLT1A0:ERVL-MaLR:LTR,MLT1F1:ERVL-MaLR:LTR	TE-exon
chr5	33002824	33006340	transcript/242389	60	+	33002824	33006340	255,0,0	1	3516	0	None	AluY:Alu:SINE,MER4B:ERV1:LTR	TE-exon
chr5	3301084	3304082	transcript/374356	60	-	3301084	3304082	255,0,0	1	2998	0	None	L1P1:L1:LINE,MLT1C:ERVL-MaLR:LTR	TE-exon
chr5	3301159	3305684	transcript/89148	60	-	3301159	3305684	255,0,0	1	4525	0	None	L1P1:L1:LINE,MLT1C:ERVL-MaLR:LTR	TE-exon
chr5	33036907	33038472	transcript/706562	60	+	33036907	33038472	255,0,0	1	1565	0	None	AluY:Alu:SINE,HAL1b:L1:LINE,L3b:CR1:LINE	TE-exon
chr5	33114183	33115096	transcript/752419	60	-	33114183	33115096	255,0,0	1	913	0	None	L1MCa:L1:LINE,Tigger3b:TcMar-Tigger:DNA	TE-exon
chr5	33118217	33120450	transcript/551687	60	+	33118217	33120450	255,0,0	1	2233	0	None	L1MC4:L1:LINE,MLT2B4:ERVL:LTR	TE-exon
chr5	33155930	33157959	transcript/613521	60	+	33155930	33157959	255,0,0	1	2029	0	None	AluSx:Alu:SINE,AluY:Alu:SINE,L1PA16:L1:LINE	TE-TSS,TE-exon
chr5	3317749	3321566	transcript/173307	60	-	3317749	3321566	255,0,0	1	3817	0	None	AluSx:Alu:SINE,L1PA3:L1:LINE	TE-exon
chr5	3321037	3323113	transcript/528997	60	-	3321037	3323113	255,0,0	1	2076	0	None	AluSx:Alu:SINE	TE-exon
chr5	33212702	33213733	transcript/747719	60	+	33212702	33213733	255,0,0	1	1031	0	None	AluSz:Alu:SINE,MER94:hAT-Blackjack:DNA,MIR3:MIR:SINE	TE-exon
chr5	3322439	3325754	transcript/69916	60	-	3322439	3325754	255,0,0	3	71432206	0,837,1109	None	L3:CR1:LINE	TE-exon
chr5	33267195	33269336	transcript/581803	60	-	33267195	33269336	255,0,0	1	2141	0	None	AluSz6:Alu:SINE	TE-exon
chr5	33267195	33271390	transcript/109388	60	-	33267195	33271390	255,0,0	1	4195	0	None	AluSz6:Alu:SINE,L2a:L2:LINE,MamRTE1:RTE-BovB:LINE	TE-exon
chr5	3327235	3327848	transcript/759262	60	-	3327235	3327848	255,0,0	1	613	0	None	AluYa5:Alu:SINE	TE-exon
chr5	3327235	3329739	transcript/481373	60	-	3327235	3329739	255,0,0	1	2504	0	None	AluYa5:Alu:SINE	TE-exon
chr5	33304450	33306343	transcript/314913	60	-	33304450	33306343	255,0,0	1	1893	0	None	AluSp:Alu:SINE	TE-exon
chr5	33305189	33306343	transcript/314913	60	-	33305189	33306343	255,0,0	1	1154	0	None	AluSp:Alu:SINE	TE-exon
chr5	33317524	33319137	transcript/682798	60	+	33317524	33319137	255,0,0	1	1613	0	None	L1ME3B:L1:LINE	TE-exon
chr5	3334394	3336442	transcript/619679	60	-	3334394	3336442	255,0,0	1	2048	0	None	MIRc:MIR:SINE	TE-exon
chr5	3337007	3491043	transcript/24143	60	-	3337007	3491043	255,0,0	5	4206546234341130	0,81763,84063,85274,153902	LINC01019	MER121:hAT:DNA,MIRb:MIR:SINE	TE-exon
chr5	3339172	3491043	transcript/240168	60	-	3339172	3491043	255,0,0	5	2041546234341130	0,79598,81898,83109,151737	LINC01019	MER121:hAT:DNA,MIRb:MIR:SINE	TE-exon
chr5	33398972	33400224	transcript/727105	60	+	33398972	33400224	255,0,0	1	1252	0	None	MIR:MIR:SINE,MLT1H2:ERVL-MaLR:LTR	TE-exon
chr5	33432403	33437775	transcript/32668	60	-	33432403	33437775	255,0,0	1	5372	0	None	ERVL-E-int:ERVL:LTR,L1PA5:L1:LINE,MIRc:MIR:SINE,MSTD:ERVL-MaLR:LTR	TE-exon
chr5	33433931	33435694	transcript/670778	60	-	33433931	33435694	255,0,0	1	1763	0	None	ERVL-E-int:ERVL:LTR	TE-exon
chr5	33433931	33435810	transcript/648925	60	-	33433931	33435810	255,0,0	1	1879	0	None	ERVL-E-int:ERVL:LTR	TE-exon
chr5	33433931	33436583	transcript/446942	60	-	33433931	33436583	255,0,0	1	2652	0	None	ERVL-E-int:ERVL:LTR,L1PA5:L1:LINE	TE-exon
chr5	33433937	33438369	transcript/91564	60	-	33433937	33438369	255,0,0	1	4432	0	None	ERVL-E-int:ERVL:LTR,L1PA5:L1:LINE,L2c:L2:LINE	TE-exon
chr5	33435326	33438060	transcript/117384	60	-	33435326	33438060	255,0,0	1	2734	0	None	L1PA5:L1:LINE,L2c:L2:LINE	TE-exon
chr5	33436387	33438329	transcript/638242	60	-	33436387	33438329	255,0,0	1	1942	0	None	L1PA5:L1:LINE,L2c:L2:LINE	TE-exon
chr5	33449470	33452354	transcript/372859	60	-	33449470	33452354	255,0,0	1	2884	0	None	AluY:Alu:SINE,MIR3:MIR:SINE,Tigger13a:TcMar-Tigger:DNA	TE-exon
chr5	33467564	33470626	transcript/336632	60	-	33467564	33470626	255,0,0	1	3062	0	None	AluJb:Alu:SINE	TE-exon
chr5	33468479	33469532	transcript/746011	60	+	33468479	33469532	255,0,0	1	1053	0	None	MLT2B3:ERVL:LTR	TE-exon
chr5	33469368	33471928	transcript/473835	60	+	33469368	33471928	255,0,0	1	2560	0	None	AluSz:Alu:SINE,MLT2B3:ERVL:LTR	TE-ApA,TE-exon
chr5	33470475	33473053	transcript/486783	60	+	33470475	33473053	255,0,0	1	2578	0	None	AluJr:Alu:SINE,AluSx3:Alu:SINE,AluSz:Alu:SINE,MER4D1:ERV1:LTR	TE-exon
chr5	33490884	33493309	transcript/495686	60	+	33490884	33493309	255,0,0	1	2425	0	None	AluSz:Alu:SINE,LTR26C:ERV1:LTR,MER65C:ERV1:LTR,MER92B:ERV1:LTR	TE-exon
chr5	33532496	33534784	transcript/551149	60	-	33532496	33534784	255,0,0	1	2288	0	None	MER5A1:hAT-Charlie:DNA	TE-exon
chr5	33536381	33542173	transcript/17151	60	-	33536381	33542173	255,0,0	1	5792	0	None	AluSx:Alu:SINE,HAL1:L1:LINE,LTR65:ERV1:LTR,THE1C:ERVL-MaLR:LTR	TE-ApA,TE-exon
chr5	33550981	33553005	transcript/620111	60	+	33550981	33553005	255,0,0	1	2024	0	None	L1PA13:L1:LINE,MIR3:MIR:SINE	TE-exon
chr5	33579397	33580711	transcript/727413	60	+	33579397	33580711	255,0,0	1	1314	0	None	MIRb:MIR:SINE	TE-exon
chr5	33583496	33585678	transcript/579744	60	-	33583496	33585678	255,0,0	1	2182	0	None	L1MA1:L1:LINE,MIR:MIR:SINE,MIRb:MIR:SINE,MIRc:MIR:SINE,ORSL-2b:hAT-Tip100:DNA	TE-exon
chr5	33596407	33599897	transcript/205166	60	-	33596407	33599897	255,0,0	1	3490	0	None	MIR3:MIR:SINE,MIR:MIR:SINE	TE-exon
chr5	33617188	33621106	transcript/149331	60	-	33617188	33621106	255,0,0	1	3918	0	None	AluSc:Alu:SINE,Tigger2:TcMar-Tigger:DNA	TE-exon
chr5	33626722	33630610	transcript/157237	60	-	33626722	33630610	255,0,0	1	3888	0	None	MIRb:MIR:SINE	TE-exon
chr5	3366216	3366724	transcript/657338	60	-	3366216	3366724	255,0,0	1	508	0	None	L1MA6:L1:LINE	TE-exon
chr5	3367002	3368432	transcript/657338	60	-	3367002	3368432	255,0,0	1	1430	0	None	AluJr:Alu:SINE,L1MA6:L1:LINE	TE-exon
chr5	3367853	3373289	transcript/36382	60	-	3367853	3373289	255,0,0	1	5436	0	None	AluSq2:Alu:SINE,AluSx:Alu:SINE,L1MA6:L1:LINE	TE-exon
chr5	3367878	3370703	transcript/432600	60	-	3367878	3370703	255,0,0	1	2825	0	None	AluSq2:Alu:SINE,AluSx:Alu:SINE,L1MA6:L1:LINE	TE-exon
chr5	3368241	3370366	transcript/618925	60	-	3368241	3370366	255,0,0	1	2125	0	None	AluSx:Alu:SINE,L1MA6:L1:LINE	TE-exon
chr5	3369375	3371779	transcript/366461	60	-	3369375	3371779	255,0,0	1	2404	0	None	AluSq2:Alu:SINE,L1MA6:L1:LINE	TE-exon
chr5	3369426	3372316	transcript/417098	60	-	3369426	3372316	255,0,0	1	2890	0	None	AluSq2:Alu:SINE,L1MA6:L1:LINE	TE-exon
chr5	3372149	3374424	transcript/380691	60	-	3372149	3374424	255,0,0	1	2275	0	None	L1M3a:L1:LINE,L1MA6:L1:LINE	TE-TSS,TE-exon
chr5	3372410	3374437	transcript/593603	60	-	3372410	3374437	255,0,0	1	2027	0	None	L1M3a:L1:LINE,L1MA6:L1:LINE	TE-exon
chr5	33724565	33727639	transcript/313018	60	-	33724565	33727639	255,0,0	1	3074	0	None	AluYk4:Alu:SINE,MER57A1:ERV1:LTR,MIR3:MIR:SINE,MIRc:MIR:SINE	TE-exon
chr5	33724569	33726369	transcript/658982	60	-	33724569	33726369	255,0,0	1	1800	0	None	AluYk4:Alu:SINE,MIR3:MIR:SINE	TE-exon
chr5	33771850	33774543	transcript/416700	60	-	33771850	33774543	255,0,0	1	2693	0	None	AluJr:Alu:SINE,L2a:L2:LINE,L2c:L2:LINE,MADE1:TcMar-Mariner:DNA,MER117:hAT-Charlie:DNA	TE-exon
chr5	33771851	33773687	transcript/639141	60	-	33771851	33773687	255,0,0	1	1836	0	None	AluJr:Alu:SINE,L2c:L2:LINE,MER117:hAT-Charlie:DNA	TE-exon
chr5	33826590	33827168	transcript/196294	60	-	33826590	33827168	255,0,0	1	578	0	None	Charlie20a:hAT-Charlie:DNA	TE-ApA,TE-exon
chr5	33827171	33828204	transcript/196294	60	-	33827171	33828204	255,0,0	1	1033	0	None	L1ME5:L1:LINE	TE-exon
chr5	3383648	3386805	transcript/274305	60	-	3383648	3386805	255,0,0	1	3157	0	None	Alu:Alu:SINE,AluSc8:Alu:SINE,AluY:Alu:SINE	TE-exon
chr5	33836931	33839250	transcript/547873	60	-	33836931	33839250	255,0,0	1	2319	0	None	FLAM_C:Alu:SINE,L2c:L2:LINE	TE-exon
chr5	3386356	3390079	transcript/171625	60	+	3386356	3390079	255,0,0	1	3723	0	None	MIRb:MIR:SINE	TE-exon
chr5	33915662	33917839	transcript/575600	60	-	33915662	33917839	255,0,0	1	2177	0	None	L1PB:L1:LINE,L1PBa:L1:LINE	TE-exon
chr5	33915662	33917839	transcript/577821	60	-	33915662	33917839	255,0,0	1	2177	0	None	L1PB:L1:LINE,L1PBa:L1:LINE	TE-exon
chr5	33922096	33923474	transcript/718475	60	+	33922096	33923474	255,0,0	1	1378	0	None	L2:L2:LINE	TE-TSS,TE-exon
chr5	33931559	33934194	transcript/446820	60	+	33931559	33934194	255,0,0	1	2635	0	None	L2c:L2:LINE,MER4A1:ERV1:LTR,MIR3:MIR:SINE	TE-exon
chr5	33939479	33943088	transcript/206976	60	-	33939479	33943088	255,0,0	1	3609	0	None	L2b:L2:LINE	TE-exon
chr5	33939564	33942468	transcript/377542	60	-	33939564	33942468	255,0,0	1	2904	0	None	L2b:L2:LINE	TE-exon
chr5	33945367	33948710	transcript/283152	60	+	33945367	33948710	255,0,0	1	3343	0	None	L1MC4a:L1:LINE,MIRb:MIR:SINE,MIRc:MIR:SINE	TE-exon
chr5	33956944	33959510	transcript/496766	60	-	33956944	33959510	255,0,0	1	2566	0	None	AluJr:Alu:SINE,L1M5:L1:LINE,LTR106_Mam:LTR:LTR,MIRc:MIR:SINE	TE-ApA,TE-exon
chr5	33965153	33967727	transcript/458839	60	-	33965153	33967727	255,0,0	1	2574	0	None	AluYb8:Alu:SINE,L2c:L2:LINE,MER20:hAT-Charlie:DNA,MER5A1:hAT-Charlie:DNA	TE-exon
chr5	33988673	34182870	transcript/21855	60	-	33988673	34182870	255,0,0	18	829,187,161,144,156,100,130,95,155,112,229,453,111,127,93,7,85,191	0,9967,15900,17082,31913,35235,40080,43036,44630,46973,63208,75589,135744,180353,186771,187148,190339,194006	AMACR,C1QTNF3,C1QTNF3-AMACR,ENSG00000289791,ENSG00000290548,GUSBP18	HERV17-int:ERV1:LTR,LTR17:ERV1:LTR,MSTA:ERVL-MaLR:LTR	TE-exon
chr5	34002014	34002945	transcript/750954	60	-	34002014	34002945	255,0,0	1	931	0	None	AluSx3:Alu:SINE	TE-exon
chr5	34007221	34009533	transcript/567218	60	+	34007221	34009533	255,0,0	1	2312	0	None	Charlie4z:hAT-Charlie:DNA,L1MA4A:L1:LINE	TE-exon
chr5	34019696	34182870	transcript/267297	60	-	34019696	34182870	255,0,0	11	1046,100,130,155,112,453,111,93,7,85,191	0,4212,9057,13607,15950,44566,104721,155748,156125,159316,162983	C1QTNF3,C1QTNF3-AMACR,ENSG00000290548,GUSBP18	HERV17-int:ERV1:LTR,LTR17:ERV1:LTR,MSTA:ERVL-MaLR:LTR	TE-exon
chr5	34019703	34244998	transcript/32638	60	-	34019703	34244998	255,0,0	11	1039,100,130,95,155,112,409,85,188,156,383	0,4205,9050,12006,13600,15943,44559,159309,162976,198591,224912	C1QTNF3,C1QTNF3-AMACR,ENSG00000290548,GUSBP18	HERV17-int:ERV1:LTR,LTR12E:ERV1:LTR,LTR17:ERV1:LTR	TE-exon
chr5	34025589	34026884	transcript/732596	60	+	34025589	34026884	255,0,0	1	1295	0	None	L1M7:L1:LINE	TE-exon
chr5	34059488	34061343	transcript/330608	60	-	34059488	34061343	255,0,0	1	1855	0	None	MLT1A0:ERVL-MaLR:LTR,MLT1B:ERVL-MaLR:LTR,THE1B-int:ERVL-MaLR:LTR,THE1B:ERVL-MaLR:LTR,Tigger3c:TcMar-Tigger:DNA	TE-exon
chr5	34061967	34063206	transcript/330608	60	-	34061967	34063206	255,0,0	1	1239	0	None	HERV17-int:ERV1:LTR,THE1B-int:ERVL-MaLR:LTR	TE-exon
chr5	34073973	34077704	transcript/186528	60	-	34073973	34077704	255,0,0	1	3731	0	None	MER102b:hAT-Charlie:DNA,MIR:MIR:SINE	TE-exon
chr5	34076315	34078209	transcript/647156	60	-	34076315	34078209	255,0,0	1	1894	0	None	MER102b:hAT-Charlie:DNA	TE-exon
chr5	34078044	34082832	transcript/64630	60	-	34078044	34082832	255,0,0	1	4788	0	None	L1M2:L1:LINE,LTR81B:Gypsy:LTR,MIR:MIR:SINE,THE1D:ERVL-MaLR:LTR	TE-exon
chr5	34079560	34082170	transcript/470297	60	-	34079560	34082170	255,0,0	1	2610	0	None	MIR:MIR:SINE	TE-exon
chr5	34084817	34088625	transcript/179070	60	-	34084817	34088625	255,0,0	1	3808	0	None	AluJb:Alu:SINE,AluY:Alu:SINE,L1P3:L1:LINE,MLT1I:ERVL-MaLR:LTR	TE-exon
chr5	34084817	34088763	transcript/158745	60	-	34084817	34088763	255,0,0	1	3946	0	None	AluJb:Alu:SINE,AluY:Alu:SINE,FLAM_C:Alu:SINE,L1P3:L1:LINE,MLT1I:ERVL-MaLR:LTR	TE-exon
chr5	34084817	34088957	transcript/130200	60	-	34084817	34088957	255,0,0	1	4140	0	None	AluJb:Alu:SINE,AluY:Alu:SINE,FLAM_C:Alu:SINE,L1P3:L1:LINE,MLT1I:ERVL-MaLR:LTR	TE-exon
chr5	34084817	34089228	transcript/96356	60	-	34084817	34089228	255,0,0	1	4411	0	None	AluJb:Alu:SINE,AluY:Alu:SINE,FLAM_C:Alu:SINE,L1P3:L1:LINE,LTR16A:ERVL:LTR,MLT1I:ERVL-MaLR:LTR	TE-TSS,TE-exon
chr5	34084817	34089785	transcript/51340	60	-	34084817	34089785	255,0,0	1	4968	0	None	AluJb:Alu:SINE,AluY:Alu:SINE,FLAM_C:Alu:SINE,L1P3:L1:LINE,LTR16A:ERVL:LTR,MLT1I:ERVL-MaLR:LTR	TE-exon
chr5	34084817	34091194	transcript/9822	60	-	34084817	34091194	255,0,0	1	6377	0	None	AluJb:Alu:SINE,AluY:Alu:SINE,FLAM_C:Alu:SINE,L1MEd:L1:LINE,L1P3:L1:LINE,LTR16A:ERVL:LTR,MLT1I:ERVL-MaLR:LTR	TE-exon
chr5	34085008	34087930	transcript/367712	60	-	34085008	34087930	255,0,0	1	2922	0	None	AluJb:Alu:SINE,AluY:Alu:SINE,L1P3:L1:LINE,MLT1I:ERVL-MaLR:LTR	TE-TSS,TE-exon
chr5	34085008	34088960	transcript/152792	60	-	34085008	34088960	255,0,0	1	3952	0	None	AluJb:Alu:SINE,AluY:Alu:SINE,FLAM_C:Alu:SINE,L1P3:L1:LINE,MLT1I:ERVL-MaLR:LTR	TE-exon
chr5	34085177	34087068	transcript/643844	60	-	34085177	34087068	255,0,0	1	1891	0	None	AluY:Alu:SINE,L1P3:L1:LINE	TE-exon
chr5	34087596	34090632	transcript/339044	60	-	34087596	34090632	255,0,0	1	3036	0	None	AluJb:Alu:SINE,FLAM_C:Alu:SINE,L1MEd:L1:LINE,LTR16A:ERVL:LTR	TE-ApA,TE-exon
chr5	34087597	34090310	transcript/420251	60	-	34087597	34090310	255,0,0	1	2713	0	None	AluJb:Alu:SINE,FLAM_C:Alu:SINE,L1MEd:L1:LINE,LTR16A:ERVL:LTR	TE-ApA,TE-exon
chr5	34087597	34090416	transcript/392223	60	-	34087597	34090416	255,0,0	1	2819	0	None	AluJb:Alu:SINE,FLAM_C:Alu:SINE,L1MEd:L1:LINE,LTR16A:ERVL:LTR	TE-ApA,TE-exon
chr5	34087597	34091858	transcript/114125	60	-	34087597	34091858	255,0,0	1	4261	0	None	AluJb:Alu:SINE,FLAM_C:Alu:SINE,L1MEd:L1:LINE,LTR16A:ERVL:LTR	TE-ApA,TE-exon
chr5	34087598	34091609	transcript/144563	60	-	34087598	34091609	255,0,0	1	4011	0	None	AluJb:Alu:SINE,FLAM_C:Alu:SINE,L1MEd:L1:LINE,LTR16A:ERVL:LTR	TE-ApA,TE-exon
chr5	34088576	34090335	transcript/666842	60	+	34088576	34090335	255,0,0	1	1759	0	None	Kanga11a:TcMar-Tc2:DNA,MLT1A0:ERVL-MaLR:LTR	TE-exon
chr5	3409091	3410517	transcript/719847	60	-	3409091	3410517	255,0,0	1	1426	0	None	AluSx4:Alu:SINE,L1MEg:L1:LINE,L1PREC2:L1:LINE	TE-exon
chr5	34090999	34095377	transcript/102529	60	-	34090999	34095377	255,0,0	1	4378	0	None	L1MA4A:L1:LINE	TE-exon
chr5	34091473	34094969	transcript/244960	60	-	34091473	34094969	255,0,0	1	3496	0	None	L1MA4A:L1:LINE	TE-exon
chr5	34093135	34096137	transcript/353273	60	-	34093135	34096137	255,0,0	1	3002	0	None	L1MA4A:L1:LINE	TE-exon
chr5	34093302	34096421	transcript/317625	60	-	34093302	34096421	255,0,0	1	3119	0	None	L1MA4A:L1:LINE,MLT1A0:ERVL-MaLR:LTR	TE-exon
chr5	34093302	34097253	transcript/465975	60	-	34093302	34097253	255,0,0	2	2310313	0,3638	None	L1MA4A:L1:LINE	TE-exon
chr5	34094583	34096895	transcript/539453	60	-	34094583	34096895	255,0,0	1	2312	0	None	L1MA4A:L1:LINE,MLT1A0:ERVL-MaLR:LTR	TE-exon
chr5	34094967	34098617	transcript/198549	60	-	34094967	34098617	255,0,0	1	3650	0	None	L1MA4A:L1:LINE,MIR:MIR:SINE,MLT1A0:ERVL-MaLR:LTR	TE-exon
chr5	34095140	34096540	transcript/716855	0	+	34095140	34096540	255,0,0	1	1400	0	None	L1MEc:L1:LINE,L2a:L2:LINE	TE-ApA,TE-exon
chr5	34114653	34116379	transcript/684459	60	-	34114653	34116379	255,0,0	1	1726	0	None	L1M4b:L1:LINE,L1MEd:L1:LINE,L1MEi:L1:LINE,L2a:L2:LINE	TE-exon
chr5	34114653	34116993	transcript/550336	60	-	34114653	34116993	255,0,0	1	2340	0	None	AluSx1:Alu:SINE,L1M4b:L1:LINE,L1MEd:L1:LINE,L1MEi:L1:LINE,L2a:L2:LINE	TE-exon
chr5	34114654	34116720	transcript/617383	60	-	34114654	34116720	255,0,0	1	2066	0	None	AluSx1:Alu:SINE,L1M4b:L1:LINE,L1MEd:L1:LINE,L1MEi:L1:LINE,L2a:L2:LINE	TE-exon
chr5	34116382	34119451	transcript/318354	60	-	34116382	34119451	255,0,0	1	3069	0	None	AluSx1:Alu:SINE,AluSz:Alu:SINE,L1M4b:L1:LINE	TE-exon
chr5	34117247	34118788	transcript/701845	60	-	34117247	34118788	255,0,0	1	1541	0	None	AluSz:Alu:SINE,L1M4b:L1:LINE	TE-exon
chr5	34124729	34129643	transcript/53522	60	-	34124729	34129643	255,0,0	1	4914	0	None	AluSx:Alu:SINE	TE-exon
chr5	34127604	34130436	transcript/397261	0	-	34127604	34130436	255,0,0	1	2832	0	None	AluSx:Alu:SINE	TE-exon
chr5	34127605	34130560	transcript/362791	60	-	34127605	34130560	255,0,0	1	2955	0	None	AluSx:Alu:SINE	TE-exon
chr5	34127605	34130939	transcript/271096	60	-	34127605	34130939	255,0,0	1	3334	0	None	AluSx:Alu:SINE	TE-exon
chr5	34127610	34129151	transcript/706262	0	-	34127610	34129151	255,0,0	1	1541	0	None	AluSx:Alu:SINE	TE-exon
chr5	34127610	34129431	transcript/663271	0	-	34127610	34129431	255,0,0	1	1821	0	None	AluSx:Alu:SINE	TE-exon
chr5	34127610	34129960	transcript/499392	0	-	34127610	34129960	255,0,0	1	2350	0	None	AluSx:Alu:SINE	TE-exon
chr5	34127610	34130863	transcript/278790	0	-	34127610	34130863	255,0,0	1	3253	0	None	AluSx:Alu:SINE	TE-exon
chr5	34134237	34137621	transcript/261774	0	-	34134237	34137621	255,0,0	1	3384	0	None	L1P1:L1:LINE,LTR104_Mam:Gypsy:LTR	TE-exon
chr5	34134246	34137619	transcript/269714	0	-	34134246	34137619	255,0,0	1	3373	0	None	L1P1:L1:LINE,LTR104_Mam:Gypsy:LTR	TE-exon
chr5	34135393	34138092	transcript/442319	0	-	34135393	34138092	255,0,0	1	2699	0	None	L1P1:L1:LINE	TE-exon
chr5	34140403	34142756	transcript/522082	0	+	34140403	34142756	255,0,0	1	2353	0	None	AluSx3:Alu:SINE,L1MA9:L1:LINE,L1PA16:L1:LINE	TE-exon
chr5	34144301	34146961	transcript/455399	0	+	34144301	34146961	255,0,0	1	2660	0	None	AluSg:Alu:SINE,L1PA16:L1:LINE	TE-exon
chr5	34144458	34145560	transcript/744913	42	+	34144458	34145560	255,0,0	1	1102	0	None	AluSg:Alu:SINE,L1PA16:L1:LINE	TE-exon
chr5	34158124	34160317	transcript/592228	60	-	34158124	34160317	255,0,0	1	2193	0	None	AluSz:Alu:SINE	TE-exon
chr5	34158124	34162030	transcript/171612	60	-	34158124	34162030	255,0,0	1	3906	0	None	AluSz:Alu:SINE,LTR16A1:ERVL:LTR	TE-exon
chr5	34158762	34162030	transcript/301070	0	-	34158762	34162030	255,0,0	1	3268	0	None	LTR16A1:ERVL:LTR	TE-exon
chr5	34159042	34162035	transcript/181049	0	-	34159042	34162035	255,0,0	1	2993	0	None	LTR16A1:ERVL:LTR	TE-exon
chr5	34159546	34162847	transcript/284216	60	-	34159546	34162847	255,0,0	1	3301	0	None	LTR16A1:ERVL:LTR,MSTD:ERVL-MaLR:LTR	TE-exon
chr5	34182996	34183916	transcript/753707	1	-	34182996	34183916	255,0,0	1	920	0	None	AluSc8:Alu:SINE,AluSx:Alu:SINE	TE-exon
chr5	34182996	34185069	transcript/604599	60	-	34182996	34185069	255,0,0	1	2073	0	None	AluSc8:Alu:SINE,AluSx:Alu:SINE,Tigger17a:TcMar-Tigger:DNA	TE-TSS,TE-exon
chr5	34182996	34185526	transcript/473529	60	-	34182996	34185526	255,0,0	1	2530	0	None	AluSc8:Alu:SINE,AluSx:Alu:SINE,Tigger17a:TcMar-Tigger:DNA	TE-exon
chr5	34183348	34185198	transcript/75748	46	-	34183348	34185198	255,0,0	1	1850	0	None	AluSx:Alu:SINE,Tigger17a:TcMar-Tigger:DNA	TE-exon
chr5	34183348	34185597	transcript/566753	60	-	34183348	34185597	255,0,0	1	2249	0	None	AluSx:Alu:SINE,Tigger17a:TcMar-Tigger:DNA	TE-exon
chr5	34183348	34185891	transcript/461449	60	-	34183348	34185891	255,0,0	1	2543	0	None	AluSx:Alu:SINE,Tigger17a:TcMar-Tigger:DNA	TE-exon
chr5	34183348	34186049	transcript/420510	60	-	34183348	34186049	255,0,0	1	2701	0	None	AluSx:Alu:SINE,Tigger17a:TcMar-Tigger:DNA	TE-exon
chr5	34186512	34187997	transcript/706216	60	-	34186512	34187997	255,0,0	1	1485	0	None	FAM:Alu:SINE	TE-exon
chr5	34186512	34188767	transcript/569159	60	-	34186512	34188767	255,0,0	1	2255	0	None	FAM:Alu:SINE	TE-exon
chr5	34186512	34188918	transcript/528457	60	-	34186512	34188918	255,0,0	1	2406	0	None	FAM:Alu:SINE	TE-exon
chr5	34186512	34189059	transcript/502199	60	-	34186512	34189059	255,0,0	1	2547	0	None	FAM:Alu:SINE	TE-exon
chr5	34186512	34189313	transcript/404266	60	-	34186512	34189313	255,0,0	1	2801	0	None	AluSq2:Alu:SINE,AluSx3:Alu:SINE,FAM:Alu:SINE	TE-TSS,TE-exon
chr5	34186513	34188664	transcript/582932	60	-	34186513	34188664	255,0,0	1	2151	0	None	FAM:Alu:SINE	TE-exon
chr5	34186513	34189124	transcript/473048	60	-	34186513	34189124	255,0,0	1	2611	0	None	AluSx3:Alu:SINE,FAM:Alu:SINE	TE-exon
chr5	34186513	34195824	transcript/1465	0	-	34186513	34195824	255,0,0	2	53292359	0,6952	ENSG00000290548	AluSq2:Alu:SINE,AluSx3:Alu:SINE,FAM:Alu:SINE,MER2:TcMar-Tigger:DNA	TE-exon
chr5	34193624	34197805	transcript/109892	0	-	34193624	34197805	255,0,0	1	4181	0	None	AluSz6:Alu:SINE,AluY:Alu:SINE,MER2:TcMar-Tigger:DNA,MLT1A0:ERVL-MaLR:LTR	TE-exon
chr5	34193625	34195449	transcript/661271	0	-	34193625	34195449	255,0,0	1	1824	0	None	MER2:TcMar-Tigger:DNA	TE-exon
chr5	34193625	34195512	transcript/642466	29	-	34193625	34195512	255,0,0	1	1887	0	None	MER2:TcMar-Tigger:DNA	TE-exon
chr5	34193625	34197343	transcript/57846	1	-	34193625	34197343	255,0,0	1	3718	0	None	AluSz6:Alu:SINE,AluY:Alu:SINE,MER2:TcMar-Tigger:DNA	TE-exon
chr5	34193625	34245131	transcript/11438	20	-	34193625	34245131	255,0,0	3	3579156516	0,24669,50990	ENSG00000290548	AluSz6:Alu:SINE,AluY:Alu:SINE,LTR12E:ERV1:LTR,MER2:TcMar-Tigger:DNA	TE-exon
chr5	34193626	34195794	transcript/572068	0	-	34193626	34195794	255,0,0	1	2168	0	None	MER2:TcMar-Tigger:DNA	TE-exon
chr5	34193629	34196605	transcript/336588	37	-	34193629	34196605	255,0,0	1	2976	0	None	AluSz6:Alu:SINE,MER2:TcMar-Tigger:DNA	TE-exon
chr5	34193715	34196339	transcript/439854	0	-	34193715	34196339	255,0,0	1	2624	0	None	AluSz6:Alu:SINE,MER2:TcMar-Tigger:DNA	TE-exon
chr5	34195120	34195839	transcript/758050	60	+	34195120	34195839	255,0,0	1	719	0	None	AluY:Alu:SINE,L1MA6:L1:LINE,MLT1A:ERVL-MaLR:LTR	TE-exon
chr5	34196164	34197600	transcript/714656	0	-	34196164	34197600	255,0,0	1	1436	0	None	AluSz6:Alu:SINE,AluY:Alu:SINE,MLT1A0:ERVL-MaLR:LTR	TE-exon
chr5	34196164	34198236	transcript/599051	0	-	34196164	34198236	255,0,0	1	2072	0	None	AluSz6:Alu:SINE,AluY:Alu:SINE,MLT1A0:ERVL-MaLR:LTR	TE-exon
chr5	34196164	34245120	transcript/516406	0	-	34196164	34245120	255,0,0	3	1040156505	0,22130,48451	ENSG00000290548	AluSz6:Alu:SINE,AluY:Alu:SINE,LTR12E:ERV1:LTR	TE-exon
chr5	34204911	34209794	transcript/54177	0	-	34204911	34209794	255,0,0	1	4883	0	None	AluY:Alu:SINE,MER20:hAT-Charlie:DNA	TE-exon
chr5	34205758	34208227	transcript/487284	0	-	34205758	34208227	255,0,0	1	2469	0	None	AluY:Alu:SINE	TE-exon
chr5	34206080	34208089	transcript/615636	0	-	34206080	34208089	255,0,0	1	2009	0	None	AluY:Alu:SINE	TE-TSS,TE-exon
chr5	34207805	34212176	transcript/105147	60	-	34207805	34212176	255,0,0	1	4371	0	None	AluY:Alu:SINE,L1PA3:L1:LINE,MER20:hAT-Charlie:DNA	TE-exon
chr5	34207971	34211187	transcript/314639	0	-	34207971	34211187	255,0,0	1	3216	0	None	AluY:Alu:SINE,MER20:hAT-Charlie:DNA	TE-exon
chr5	34208319	34210223	transcript/653277	0	-	34208319	34210223	255,0,0	1	1904	0	None	MER20:hAT-Charlie:DNA	TE-exon
chr5	34208505	34210552	transcript/627109	0	-	34208505	34210552	255,0,0	1	2047	0	None	MER20:hAT-Charlie:DNA	TE-exon
chr5	34208508	34211225	transcript/458694	0	-	34208508	34211225	255,0,0	1	2717	0	None	MER20:hAT-Charlie:DNA	TE-exon
chr5	34208510	34210945	transcript/532082	0	-	34208510	34210945	255,0,0	1	2435	0	None	MER20:hAT-Charlie:DNA	TE-exon
chr5	34208510	34211637	transcript/336712	0	-	34208510	34211637	255,0,0	1	3127	0	None	L1PA3:L1:LINE,MER20:hAT-Charlie:DNA	TE-exon
chr5	34213829	34219250	transcript/602553	0	-	34213829	34219250	255,0,0	2	1612496	0,4925	None	AluSq2:Alu:SINE	TE-exon
chr5	34222864	34225689	transcript/405269	53	-	34222864	34225689	255,0,0	1	2825	0	None	L1PA3:L1:LINE	TE-exon
chr5	34227350	34231485	transcript/129984	60	-	34227350	34231485	255,0,0	1	4135	0	None	MER33:hAT-Charlie:DNA,Tigger2b_Pri:TcMar-Tigger:DNA	TE-exon
chr5	34228006	34231573	transcript/214833	0	-	34228006	34231573	255,0,0	1	3567	0	None	MER33:hAT-Charlie:DNA	TE-exon
chr5	34228972	34232807	transcript/164443	60	-	34228972	34232807	255,0,0	1	3835	0	None	MER33:hAT-Charlie:DNA	TE-exon
chr5	34230425	34233970	transcript/228727	60	-	34230425	34233970	255,0,0	1	3545	0	None	MER33:hAT-Charlie:DNA,MLT1D:ERVL-MaLR:LTR	TE-exon
chr5	34233558	34236390	transcript/403484	0	+	34233558	34236390	255,0,0	1	2832	0	None	AluSc8:Alu:SINE,MER20:hAT-Charlie:DNA,MIR:MIR:SINE	TE-exon
chr5	34235565	34236371	transcript/756412	60	-	34235565	34236371	255,0,0	1	806	0	None	MLT1D:ERVL-MaLR:LTR	TE-exon
chr5	34235565	34237947	transcript/541598	0	-	34235565	34237947	255,0,0	1	2382	0	None	AluSq:Alu:SINE,MLT1D:ERVL-MaLR:LTR	TE-exon
chr5	34236593	34239326	transcript/434285	60	-	34236593	34239326	255,0,0	1	2733	0	None	AluSq:Alu:SINE	TE-ApA,TE-exon
chr5	34248812	34253202	transcript/113896	60	+	34248812	34253202	255,0,0	1	4390	0	None	AluSz6:Alu:SINE,AluYb8:Alu:SINE,L1MC:L1:LINE,L1ME3A:L1:LINE,L1ME3G:L1:LINE	TE-exon
chr5	34249492	34254122	transcript/123061	0	+	34249492	34254122	255,0,0	2	20852212	0,2418	None	AluSz6:Alu:SINE,L1M5:L1:LINE,L1MC:L1:LINE,L1ME3A:L1:LINE,L1ME3G:L1:LINE	TE-exon
chr5	34254809	34258234	transcript/247997	60	+	34254809	34258234	255,0,0	1	3425	0	None	L1M5:L1:LINE,L1MC1:L1:LINE,L1PA2:L1:LINE,MSTA:ERVL-MaLR:LTR	TE-exon
chr5	34257235	34258231	transcript/750309	60	+	34257235	34258231	255,0,0	1	996	0	None	L1MC1:L1:LINE,L1PA2:L1:LINE	TE-exon
chr5	34265428	34267224	transcript/667818	60	-	34265428	34267224	255,0,0	1	1796	0	None	MLT1J1-int:ERVL-MaLR:LTR,MLT1J1:ERVL-MaLR:LTR	TE-exon
chr5	34265434	34266661	transcript/733272	60	-	34265434	34266661	255,0,0	1	1227	0	None	MLT1J1-int:ERVL-MaLR:LTR,MLT1J1:ERVL-MaLR:LTR	TE-exon
chr5	34357544	34358643	transcript/742316	60	-	34357544	34358643	255,0,0	1	1099	0	None	AluSx:Alu:SINE,AluSz:Alu:SINE	TE-exon
chr5	34362400	34363780	transcript/726666	60	+	34362400	34363780	255,0,0	1	1380	0	None	L1MC1:L1:LINE,L1ME1:L1:LINE	TE-TSS,TE-exon
chr5	34381746	34384014	transcript/549893	60	-	34381746	34384014	255,0,0	1	2268	0	None	L2a:L2:LINE,Tigger5b:TcMar-Tigger:DNA	TE-exon
chr5	34507225	34509344	transcript/577487	60	+	34507225	34509344	255,0,0	1	2119	0	None	MIRb:MIR:SINE,MLT1A0:ERVL-MaLR:LTR,MLT1G:ERVL-MaLR:LTR	TE-exon
chr5	34555570	34558197	transcript/446443	60	-	34555570	34558197	255,0,0	1	2627	0	None	AluSz:Alu:SINE,MER103C:hAT-Charlie:DNA,MIRb:MIR:SINE,MIRc:MIR:SINE	TE-exon
chr5	34600123	34602131	transcript/616255	60	+	34600123	34602131	255,0,0	1	2008	0	None	AluSz6:Alu:SINE,FAM:Alu:SINE,FLAM_C:Alu:SINE	TE-exon
chr5	34600556	34602131	transcript/701865	60	+	34600556	34602131	255,0,0	1	1575	0	None	AluSz6:Alu:SINE,FAM:Alu:SINE,FLAM_C:Alu:SINE	TE-exon
chr5	34616382	34619485	transcript/315665	60	-	34616382	34619485	255,0,0	1	3103	0	None	AluJb:Alu:SINE,L2a:L2:LINE	TE-ApA,TE-exon
chr5	34625168	34627032	transcript/651321	60	-	34625168	34627032	255,0,0	1	1864	0	None	AluSx1:Alu:SINE	TE-exon
chr5	34640671	34642043	transcript/721555	60	-	34640671	34642043	255,0,0	1	1372	0	None	L1PA6:L1:LINE	TE-ApA
chr5	34660771	34664414	transcript/196844	60	+	34660771	34664414	255,0,0	1	3643	0	None	AluJb:Alu:SINE,AluSz6:Alu:SINE,L2a:L2:LINE	TE-exon
chr5	34660802	34664414	transcript/199799	60	+	34660802	34664414	255,0,0	1	3612	0	None	AluJb:Alu:SINE,AluSz6:Alu:SINE,L2a:L2:LINE	TE-exon
chr5	34661011	34664414	transcript/247180	60	+	34661011	34664414	255,0,0	1	3403	0	None	AluJb:Alu:SINE,AluSz6:Alu:SINE,L2a:L2:LINE	TE-exon
chr5	34662147	34664414	transcript/555182	60	+	34662147	34664414	255,0,0	1	2267	0	None	AluJb:Alu:SINE,AluSz6:Alu:SINE	TE-exon
chr5	34662339	34664414	transcript/621709	60	+	34662339	34664414	255,0,0	1	2075	0	None	AluJb:Alu:SINE,AluSz6:Alu:SINE	TE-exon
chr5	34687181	34689543	transcript/549315	60	-	34687181	34689543	255,0,0	1	2362	0	None	MIR:MIR:SINE	TE-exon
chr5	34692662	34697436	transcript/56318	60	+	34692662	34697436	255,0,0	1	4774	0	None	AluSp:Alu:SINE,AluSx:Alu:SINE,MER33:hAT-Charlie:DNA	TE-exon
chr5	34693999	34697436	transcript/232669	60	+	34693999	34697436	255,0,0	1	3437	0	None	AluSp:Alu:SINE,AluSx:Alu:SINE,MER33:hAT-Charlie:DNA	TE-exon
chr5	34698503	34701235	transcript/425868	60	+	34698503	34701235	255,0,0	1	2732	0	None	MER4E1:ERV1:LTR	TE-exon
chr5	34705608	34709128	transcript/236382	60	+	34705608	34709128	255,0,0	1	3520	0	None	AluJr4:Alu:SINE,AluSx1:Alu:SINE,MIR3:MIR:SINE,MIRb:MIR:SINE	TE-exon
chr5	34705788	34709128	transcript/279678	60	+	34705788	34709128	255,0,0	1	3340	0	None	AluJr4:Alu:SINE,AluSx1:Alu:SINE,MIR3:MIR:SINE,MIRb:MIR:SINE	TE-exon
chr5	34706831	34709129	transcript/552316	60	+	34706831	34709129	255,0,0	1	2298	0	None	AluJr4:Alu:SINE,AluSx1:Alu:SINE,MIR3:MIR:SINE,MIRb:MIR:SINE	TE-exon
chr5	34707422	34709128	transcript/685353	60	+	34707422	34709128	255,0,0	1	1706	0	None	AluJr4:Alu:SINE,AluSx1:Alu:SINE,MIR3:MIR:SINE	TE-exon
chr5	3471867	3474329	transcript/533453	60	+	3471867	3474329	255,0,0	1	2462	0	None	L1ME3:L1:LINE	TE-exon
chr5	34738872	34742547	transcript/186393	60	+	34738872	34742547	255,0,0	1	3675	0	None	AluSx:Alu:SINE,L2a:L2:LINE,MER5B:hAT-Charlie:DNA	TE-exon
chr5	34745235	34748802	transcript/217280	60	+	34745235	34748802	255,0,0	1	3567	0	None	AluJo:Alu:SINE,L2c:L2:LINE,MIR:MIR:SINE,THE1A:ERVL-MaLR:LTR	TE-exon
chr5	34745253	34747401	transcript/591411	60	+	34745253	34747401	255,0,0	1	2148	0	None	L2c:L2:LINE,MIR:MIR:SINE,THE1A:ERVL-MaLR:LTR	TE-exon
chr5	34767918	34773902	transcript/15090	60	+	34767918	34773902	255,0,0	1	5984	0	None	AluSz:Alu:SINE,L1M2:L1:LINE,MADE1:TcMar-Mariner:DNA,MIR3:MIR:SINE,MIR:MIR:SINE,THE1-int:ERVL-MaLR:LTR	TE-exon
chr5	3476821	3478073	transcript/578905	60	-	3476821	3478073	255,0,0	1	1252	0	None	L1PA4:L1:LINE	TE-exon
chr5	34770364	34773646	transcript/291492	60	+	34770364	34773646	255,0,0	1	3282	0	None	L1M2:L1:LINE,MADE1:TcMar-Mariner:DNA,MIR3:MIR:SINE,MIR:MIR:SINE	TE-exon
chr5	34771788	34773612	transcript/667472	60	+	34771788	34773612	255,0,0	1	1824	0	None	L1M2:L1:LINE,MADE1:TcMar-Mariner:DNA,MIR:MIR:SINE	TE-exon
chr5	34771880	34774750	transcript/403610	60	+	34771880	34774750	255,0,0	1	2870	0	None	AluSz:Alu:SINE,L1M1:L1:LINE,L1M2:L1:LINE,MADE1:TcMar-Mariner:DNA,MIR:MIR:SINE	TE-exon
chr5	34773500	34774748	transcript/736804	60	+	34773500	34774748	255,0,0	1	1248	0	None	AluSz:Alu:SINE,L1M1:L1:LINE,L1M2:L1:LINE	TE-exon
chr5	34774619	34777172	transcript/480520	60	+	34774619	34777172	255,0,0	1	2553	0	None	AluJb:Alu:SINE,AluSz:Alu:SINE,FLAM_C:Alu:SINE,L1M1:L1:LINE,L1MA3:L1:LINE	TE-exon
chr5	34774793	34777006	transcript/573875	60	+	34774793	34777006	255,0,0	1	2213	0	None	AluJb:Alu:SINE,AluSz:Alu:SINE,FLAM_C:Alu:SINE,L1M1:L1:LINE,L1MA3:L1:LINE	TE-exon
chr5	34775238	34777172	transcript/636236	60	+	34775238	34777172	255,0,0	1	1934	0	None	AluJb:Alu:SINE,AluSz:Alu:SINE,FLAM_C:Alu:SINE,L1M1:L1:LINE,L1MA3:L1:LINE	TE-exon
chr5	34775320	34778750	transcript/234790	60	+	34775320	34778750	255,0,0	1	3430	0	None	AluJb:Alu:SINE,AluJr:Alu:SINE,AluSx:Alu:SINE,AluSz:Alu:SINE,FLAM_C:Alu:SINE,L1M1:L1:LINE,L1MA3:L1:LINE,L1MA4A:L1:LINE	TE-ApA,TE-exon
chr5	34775623	34776798	transcript/735945	60	+	34775623	34776798	255,0,0	1	1175	0	None	AluJb:Alu:SINE,L1MA3:L1:LINE	TE-exon
chr5	34775809	34780253	transcript/87485	60	+	34775809	34780253	255,0,0	1	4444	0	None	AluJb:Alu:SINE,AluJr:Alu:SINE,AluSx:Alu:SINE,AluSz:Alu:SINE,FLAM_C:Alu:SINE,L1MA3:L1:LINE,L1MA4A:L1:LINE,L1PA5:L1:LINE	TE-exon
chr5	34777260	34781367	transcript/129887	60	+	34777260	34781367	255,0,0	1	4107	0	None	AluJr:Alu:SINE,AluSx:Alu:SINE,FLAM_C:Alu:SINE,L1MA4A:L1:LINE,L1PA5:L1:LINE	TE-exon
chr5	34778167	34780511	transcript/547790	60	+	34778167	34780511	255,0,0	1	2344	0	None	AluJr:Alu:SINE,FLAM_C:Alu:SINE,L1PA5:L1:LINE	TE-exon
chr5	3479642	3534495	transcript/578905	60	-	3479642	3534495	255,0,0	2	742,90	0,54763	None	AluSx3:Alu:SINE	TE-exon
chr5	34798674	34802046	transcript/261270	60	+	34798674	34802046	255,0,0	1	3372	0	None	AluJr:Alu:SINE,AluSx:Alu:SINE	TE-exon
chr5	34815199	34817113	transcript/648261	60	+	34815199	34817113	255,0,0	1	1914	0	None	AluSc8:Alu:SINE,AluSc:Alu:SINE,AluSx1:Alu:SINE,L1MA8:L1:LINE,L1MD3:L1:LINE	TE-exon
chr5	34815544	34817272	transcript/680820	60	+	34815544	34817272	255,0,0	1	1728	0	None	AluSc8:Alu:SINE,AluSx1:Alu:SINE,L1MA8:L1:LINE,L1MD3:L1:LINE	TE-TSS,TE-exon
chr5	34838848	34849858	transcript/433092	60	+	34838848	34849858	255,0,0	4	100,75,187,2342	0,1816,6638,8668	TTC23L	L1MC5:L1:LINE	TE-exon
chr5	34839208	34849850	transcript/416557	60	+	34839208	34849850	255,0,0	4	155,75,187,2334	0,1456,6278,8308	TTC23L	L1MC5:L1:LINE	TE-exon
chr5	34839435	34849858	transcript/471563	60	+	34839435	34849858	255,0,0	3	154,75,2342	0,1229,8081	TTC23L	L1MC5:L1:LINE	TE-exon
chr5	348555	350769	transcript/579172	60	+	348555	350769	255,0,0	1	2214	0	None	AluY:Alu:SINE	TE-exon
chr5	34866904	34894585	transcript/259311	60	+	34866904	34894585	255,0,0	4	1651091282912	0,2000,13276,24769	TTC23L	L1MC4a:L1:LINE,MIR:MIR:SINE,MIRc:MIR:SINE	TE-exon
chr5	34883954	34886362	transcript/516881	60	+	34883954	34886362	255,0,0	1	2408	0	None	AluJb:Alu:SINE,L1M3:L1:LINE,L1MC4:L1:LINE,MIR:MIR:SINE	TE-exon
chr5	34891025	34892739	transcript/241348	60	-	34891025	34892739	255,0,0	1	1714	0	None	L2c:L2:LINE	TE-exon
chr5	34892769	34894586	transcript/653319	60	+	34892769	34894586	255,0,0	1	1817	0	None	L1MC4a:L1:LINE,MIR:MIR:SINE,MIRc:MIR:SINE	TE-exon
chr5	34894167	34914835	transcript/123189	60	-	34894167	34914835	255,0,0	6	3214,184,99,259,109,141	0,14597,15090,17386,19302,20527	RAD1	L2c:L2:LINE,L3:CR1:LINE	TE-exon
chr5	34894304	34915559	transcript/107534	60	-	34894304	34915559	255,0,0	7	3077,184,99,259,109,267,144	0,14460,14953,17249,19165,20390,21111	RAD1	L2c:L2:LINE,L3:CR1:LINE	TE-exon
chr5	34959386	34964224	transcript/62827	60	+	34959386	34964224	255,0,0	1	4838	0	None	AluSx:Alu:SINE,L1ME3C:L1:LINE,L1ME3Cz:L1:LINE,L3:CR1:LINE,MER5A1:hAT-Charlie:DNA,MIRb:MIR:SINE,MLT1J:ERVL-MaLR:LTR	TE-TSS,TE-exon
chr5	34960638	34964228	transcript/232324	60	+	34960638	34964228	255,0,0	1	3590	0	None	AluSx:Alu:SINE,L3:CR1:LINE,MIRb:MIR:SINE	TE-exon
chr5	34961499	34963044	transcript/709126	60	+	34961499	34963044	255,0,0	1	1545	0	None	AluSx:Alu:SINE,L3:CR1:LINE	TE-exon
chr5	34971776	34975320	transcript/220242	60	+	34971776	34975320	255,0,0	1	3544	0	None	AluSx:Alu:SINE,MER45A:hAT-Tip100:DNA	TE-exon
chr5	34977379	34981340	transcript/156709	60	+	34977379	34981340	255,0,0	1	3961	0	None	L1MA4:L1:LINE,L1ME1:L1:LINE,L1PA16:L1:LINE,MER41D:ERV1:LTR	TE-ApA,TE-exon
chr5	34990477	34993636	transcript/304329	60	-	34990477	34993636	255,0,0	1	3159	0	None	AluSx:Alu:SINE	TE-exon
chr5	35090828	35091692	transcript/754840	60	-	35090828	35091692	255,0,0	1	864	0	None	AluY:Alu:SINE,MIR:MIR:SINE	TE-exon
chr5	35186280	35187864	transcript/691407	60	-	35186280	35187864	255,0,0	1	1584	0	None	MIR3:MIR:SINE	TE-exon
chr5	35191088	35193175	transcript/582967	60	-	35191088	35193175	255,0,0	1	2087	0	None	AluYa5:Alu:SINE	TE-exon
chr5	35205154	35207399	transcript/577747	60	+	35205154	35207399	255,0,0	1	2245	0	None	L1M6:L1:LINE,MER103C:hAT-Charlie:DNA	TE-exon
chr5	35248500	35250692	transcript/580474	60	-	35248500	35250692	255,0,0	1	2192	0	None	MLT1A0:ERVL-MaLR:LTR	TE-exon
chr5	35251814	35255178	transcript/257954	60	+	35251814	35255178	255,0,0	1	3364	0	None	MIR:MIR:SINE	TE-exon
chr5	35278245	35280409	transcript/596918	60	-	35278245	35280409	255,0,0	1	2164	0	None	AluY:Alu:SINE,L1MA6:L1:LINE	TE-exon
chr5	35278326	35279184	transcript/476750	60	-	35278326	35279184	255,0,0	1	858	0	None	AluY:Alu:SINE,L1MA6:L1:LINE	TE-exon
chr5	35303604	35305775	transcript/593879	60	-	35303604	35305775	255,0,0	1	2171	0	None	AluSc8:Alu:SINE,AluY:Alu:SINE	TE-exon
chr5	35334267	35336248	transcript/633021	60	+	35334267	35336248	255,0,0	1	1981	0	None	L2a:L2:LINE	TE-exon
chr5	35434465	35435304	transcript/373508	60	+	35434465	35435304	255,0,0	1	839	0	None	L2c:L2:LINE	TE-exon
chr5	35438860	35440296	transcript/710254	60	+	35438860	35440296	255,0,0	1	1436	0	None	L1MC3:L1:LINE	TE-exon
chr5	35445074	35446928	transcript/654168	60	+	35445074	35446928	255,0,0	1	1854	0	None	AluJb:Alu:SINE,L1PA3:L1:LINE,L1PB1:L1:LINE	TE-exon
chr5	35447602	35451378	transcript/182613	60	-	35447602	35451378	255,0,0	1	3776	0	None	AluSz:Alu:SINE	TE-ApA,TE-exon
chr5	35475909	35477192	transcript/731276	60	-	35475909	35477192	255,0,0	1	1283	0	None	L1MC3:L1:LINE	TE-exon
chr5	35478339	35479609	transcript/731545	60	+	35478339	35479609	255,0,0	1	1270	0	None	L2a:L2:LINE	TE-exon
chr5	35502882	35504698	transcript/664510	60	+	35502882	35504698	255,0,0	1	1816	0	None	AluSx3:Alu:SINE,L1M4:L1:LINE,L1M5:L1:LINE,L1MA9:L1:LINE,MamRep4096:hAT-Tip100:DNA	TE-exon
chr5	35510768	35512527	transcript/667656	60	+	35510768	35512527	255,0,0	1	1759	0	None	L1MA9:L1:LINE,L1MB1:L1:LINE,L1PA4:L1:LINE	TE-TSS,TE-exon
chr5	35518941	35521350	transcript/527382	60	+	35518941	35521350	255,0,0	1	2409	0	None	L1PB1:L1:LINE	TE-exon
chr5	35536045	35537767	transcript/680761	60	+	35536045	35537767	255,0,0	1	1722	0	None	AluSx:Alu:SINE,L1M6:L1:LINE,L1ME4a:L1:LINE	TE-exon
chr5	35576876	35577700	transcript/757162	60	-	35576876	35577700	255,0,0	1	824	0	None	AluSq2:Alu:SINE,L1M5:L1:LINE,L1MC1:L1:LINE	TE-exon
chr5	35594209	35596415	transcript/566989	60	-	35594209	35596415	255,0,0	1	2206	0	None	AluYc:Alu:SINE,L1PA3:L1:LINE,L1PB3:L1:LINE,Tigger1:TcMar-Tigger:DNA	TE-exon
chr5	35667276	35669307	transcript/624115	60	-	35667276	35669307	255,0,0	1	2031	0	None	L1MB4:L1:LINE	TE-exon
chr5	35674399	35677282	transcript/379902	60	-	35674399	35677282	255,0,0	1	2883	0	None	AluY:Alu:SINE,L1PA3:L1:LINE,MLT1A:ERVL-MaLR:LTR	TE-exon
chr5	35720793	35723575	transcript/456263	60	+	35720793	35723575	255,0,0	1	2782	0	None	MER5A:hAT-Charlie:DNA	TE-exon
chr5	35722513	35724361	transcript/661208	60	-	35722513	35724361	255,0,0	1	1848	0	None	L1PA2:L1:LINE,L4_B_Mam:RTE-X:LINE,MER61-int:ERV1:LTR,MER61A:ERV1:LTR,MIRb:MIR:SINE	TE-exon
chr5	35767679	35769377	transcript/678867	60	+	35767679	35769377	255,0,0	1	1698	0	None	L1MEg:L1:LINE,MIRc:MIR:SINE	TE-exon
chr5	35811787	35815515	transcript/191552	60	-	35811787	35815515	255,0,0	1	3728	0	None	AluY:Alu:SINE,MIR:MIR:SINE	TE-exon
chr5	35843249	35846490	transcript/302067	60	+	35843249	35846490	255,0,0	1	3241	0	None	AluSx:Alu:SINE	TE-exon
chr5	35929300	35931744	transcript/500979	60	-	35929300	35931744	255,0,0	1	2444	0	None	AluSx1:Alu:SINE,L2c:L2:LINE,MER96:hAT-Tip100:DNA	TE-exon
chr5	35958070	35959912	transcript/661675	60	+	35958070	35959912	255,0,0	1	1842	0	None	L1MB4:L1:LINE	TE-exon
chr5	35967520	35969204	transcript/683549	60	+	35967520	35969204	255,0,0	1	1684	0	None	LTR52-int:ERVL:LTR,LTR52:ERVL:LTR	TE-exon
chr5	35982363	35985061	transcript/447459	60	+	35982363	35985061	255,0,0	1	2698	0	None	L1MA4:L1:LINE,MIRb:MIR:SINE,MSTA-int:ERVL-MaLR:LTR,MSTA:ERVL-MaLR:LTR	TE-exon
chr5	360120	364555	transcript/91728	60	+	360120	364555	255,0,0	1	4435	0	None	AluSg7:Alu:SINE,L1MEd:L1:LINE,MLT1A-int:ERVL-MaLR:LTR,MLT1A:ERVL-MaLR:LTR	TE-exon
chr5	36043233	36045600	transcript/553301	60	+	36043233	36045600	255,0,0	1	2367	0	None	AluSq:Alu:SINE,L1MA3:L1:LINE	TE-exon
chr5	36043933	36045440	transcript/712386	60	+	36043933	36045440	255,0,0	1	1507	0	None	AluSq:Alu:SINE,L1MA3:L1:LINE	TE-exon
chr5	3604739	3608906	transcript/134049	60	+	3604739	3608906	255,0,0	1	4167	0	None	ORSL:hAT-Tip100:DNA	TE-exon
chr5	36061255	36066892	transcript/597160	60	-	36061255	36066892	255,0,0	3	1778102197	0,2993,5440	UGT3A2	L1PA3:L1:LINE	TE-exon
chr5	36067751	36070335	transcript/455996	60	-	36067751	36070335	255,0,0	1	2584	0	None	AluSx1:Alu:SINE,L1M5:L1:LINE,L2a:L2:LINE	TE-exon
chr5	36076850	36079905	transcript/297223	60	-	36076850	36079905	255,0,0	1	3055	0	None	AluJb:Alu:SINE,L1M5:L1:LINE,L1PA17:L1:LINE,MER52A:ERV1:LTR	TE-exon
chr5	36082412	36084683	transcript/562670	60	+	36082412	36084683	255,0,0	1	2271	0	None	L1M3c:L1:LINE,L1PA12:L1:LINE	TE-exon
chr5	3608632	3611940	transcript/275334	60	+	3608632	3611940	255,0,0	1	3308	0	None	AluSz:Alu:SINE	TE-exon
chr5	36087629	36090945	transcript/281387	60	-	36087629	36090945	255,0,0	1	3316	0	None	L1ME3B:L1:LINE,L1MEd:L1:LINE,MER66C:ERV1:LTR	TE-ApA,TE-exon
chr5	36092086	36094844	transcript/398929	60	-	36092086	36094844	255,0,0	1	2758	0	None	MER75:PiggyBac:DNA	TE-exon
chr5	36102513	36105306	transcript/414272	60	+	36102513	36105306	255,0,0	1	2793	0	None	MIR:MIR:SINE	TE-exon
chr5	36106529	36151909	transcript/75278	60	-	36106529	36151909	255,0,0	17	2110,47,104,98,106,134,182,184,114,75,172,211,168,96,98,231,354	0,3415,4625,7894,8485,9930,11205,15750,16318,17661,29522,29779,30744,34577,35972,36646,45026	LMBRD2	AluSx:Alu:SINE,L1MCc:L1:LINE,MER94:hAT-Blackjack:DNA	TE-exon
chr5	36128126	36129470	transcript/723331	60	+	36128126	36129470	255,0,0	1	1344	0	None	AluJb:Alu:SINE,L1MA3:L1:LINE	TE-exon
chr5	36129284	36130643	transcript/401401	0	+	36129284	36130643	255,0,0	2	227190	0,1169	None	L1MA3:L1:LINE	TE-exon
chr5	36228443	36231159	transcript/434180	60	-	36228443	36231159	255,0,0	1	2716	0	None	AluJb:Alu:SINE,FLAM_A:Alu:SINE,Tigger15a:TcMar-Tigger:DNA	TE-exon
chr5	36228449	36230540	transcript/608831	60	-	36228449	36230540	255,0,0	1	2091	0	None	AluJb:Alu:SINE,FLAM_A:Alu:SINE	TE-exon
chr5	36263881	36267507	transcript/202685	60	+	36263881	36267507	255,0,0	1	3626	0	None	AluSc:Alu:SINE,AluSx1:Alu:SINE,Charlie21a:hAT-Charlie:DNA	TE-exon
chr5	36264047	36265977	transcript/634542	60	+	36264047	36265977	255,0,0	1	1930	0	None	AluSx1:Alu:SINE,Charlie21a:hAT-Charlie:DNA	TE-exon
chr5	36292690	36294767	transcript/610989	60	-	36292690	36294767	255,0,0	1	2077	0	None	L1MB3:L1:LINE,L1PA3:L1:LINE	TE-TSS,TE-exon
chr5	36295692	36298233	transcript/457101	60	-	36295692	36298233	255,0,0	1	2541	0	None	L1MB3:L1:LINE,Tigger2a:TcMar-Tigger:DNA	TE-exon
chr5	36295692	36299341	transcript/179031	60	-	36295692	36299341	255,0,0	1	3649	0	None	L1MB3:L1:LINE,Tigger2a:TcMar-Tigger:DNA	TE-exon
chr5	36322970	36326347	transcript/253244	60	-	36322970	36326347	255,0,0	1	3377	0	None	L1MA2:L1:LINE,L1MEg:L1:LINE	TE-exon
chr5	36353810	36356311	transcript/474130	60	+	36353810	36356311	255,0,0	1	2501	0	None	FLAM_C:Alu:SINE,MLT1J:ERVL-MaLR:LTR	TE-exon
chr5	36354592	36356303	transcript/674153	60	+	36354592	36356303	255,0,0	1	1711	0	None	FLAM_C:Alu:SINE,MLT1J:ERVL-MaLR:LTR	TE-exon
chr5	36361720	36363786	transcript/608743	60	-	36361720	36363786	255,0,0	1	2066	0	None	MLT1H2-int:ERVL-MaLR:LTR,MLT1H2:ERVL-MaLR:LTR,Tigger3b:TcMar-Tigger:DNA	TE-exon
chr5	36366620	36369057	transcript/499770	60	+	36366620	36369057	255,0,0	1	2437	0	None	L2:L2:LINE,L2b:L2:LINE,MER5B:hAT-Charlie:DNA	TE-exon
chr5	36390433	36392455	transcript/617660	60	+	36390433	36392455	255,0,0	1	2022	0	None	UCON132b:hAT-Tip100:DNA	TE-exon
chr5	3641683	3644159	transcript/499635	60	-	3641683	3644159	255,0,0	1	2476	0	None	AluSc:Alu:SINE,MER5A:hAT-Charlie:DNA	TE-exon
chr5	36443395	36446365	transcript/348567	60	-	36443395	36446365	255,0,0	1	2970	0	None	AluSx1:Alu:SINE,L2a:L2:LINE,MER61B:ERV1:LTR	TE-exon
chr5	36443396	36445847	transcript/490665	60	-	36443396	36445847	255,0,0	1	2451	0	None	AluSx1:Alu:SINE,L2a:L2:LINE	TE-exon
chr5	36505917	36506866	transcript/753611	60	+	36505917	36506866	255,0,0	1	949	0	None	L1MA1:L1:LINE,L1MEd:L1:LINE	TE-exon
chr5	36521343	36523277	transcript/622168	60	+	36521343	36523277	255,0,0	1	1934	0	None	AluSq2:Alu:SINE,MER5A:hAT-Charlie:DNA	TE-exon
chr5	36526288	36532288	transcript/14170	60	+	36526288	36532288	255,0,0	1	6000	0	None	HAL1:L1:LINE,L1MD:L1:LINE,L2b:L2:LINE,MIR:MIR:SINE,MLT1D:ERVL-MaLR:LTR	TE-exon
chr5	36550502	36551219	transcript/758457	60	+	36550502	36551219	255,0,0	1	717	0	None	AluSg:Alu:SINE,L1ME2:L1:LINE	TE-exon
chr5	36601655	36604782	transcript/349965	60	+	36601655	36604782	255,0,0	1	3127	0	None	L2b:L2:LINE,MIRc:MIR:SINE	TE-exon
chr5	36622070	36623863	transcript/665926	60	+	36622070	36623863	255,0,0	1	1793	0	None	AluSx3:Alu:SINE,AluY:Alu:SINE	TE-exon
chr5	36631756	36635172	transcript/248086	60	+	36631756	36635172	255,0,0	1	3416	0	None	AluSz:Alu:SINE	TE-exon
chr5	36631940	36635169	transcript/289459	60	+	36631940	36635169	255,0,0	1	3229	0	None	AluSz:Alu:SINE	TE-exon
chr5	36638691	36641559	transcript/364447	60	+	36638691	36641559	255,0,0	1	2868	0	None	MIR:MIR:SINE	TE-exon
chr5	36645956	36651141	transcript/48668	60	+	36645956	36651141	255,0,0	1	5185	0	None	AluSp:Alu:SINE	TE-exon
chr5	36646171	36649334	transcript/329093	60	+	36646171	36649334	255,0,0	1	3163	0	None	AluSp:Alu:SINE	TE-exon
chr5	36646171	36651141	transcript/62010	60	+	36646171	36651141	255,0,0	1	4970	0	None	AluSp:Alu:SINE	TE-exon
chr5	36648437	36651140	transcript/454499	60	+	36648437	36651140	255,0,0	1	2703	0	None	AluSp:Alu:SINE	TE-exon
chr5	36650324	36652814	transcript/506311	60	+	36650324	36652814	255,0,0	1	2490	0	None	L2b:L2:LINE	TE-exon
chr5	36654796	36658162	transcript/238657	60	+	36654796	36658162	255,0,0	1	3366	0	None	L3:CR1:LINE	TE-exon
chr5	36728691	36730046	transcript/724545	60	+	36728691	36730046	255,0,0	1	1355	0	None	MIRb:MIR:SINE	TE-exon
chr5	36761592	36764474	transcript/390134	60	+	36761592	36764474	255,0,0	1	2882	0	None	AluJr4:Alu:SINE	TE-exon
chr5	36781967	36785120	transcript/294509	60	-	36781967	36785120	255,0,0	1	3153	0	None	AluJo:Alu:SINE,THE1B:ERVL-MaLR:LTR	TE-exon
chr5	36785908	36787555	transcript/683975	60	+	36785908	36787555	255,0,0	1	1647	0	None	AluJb:Alu:SINE,L2c:L2:LINE	TE-TSS,TE-exon
chr5	36795251	36796041	transcript/723070	60	-	36795251	36796041	255,0,0	1	790	0	None	L1PB1:L1:LINE	TE-exon
chr5	36807176	36808337	transcript/741689	60	-	36807176	36808337	255,0,0	1	1161	0	None	L1M5:L1:LINE,L1MD:L1:LINE	TE-exon
chr5	36809276	37134719	transcript/617135	60	-	36809276	37134719	255,0,0	2	1881588	0,323855	None	AluSp:Alu:SINE,L1PREC2:L1:LINE	TE-exon
chr5	36859639	36863227	transcript/231306	60	+	36859639	36863227	255,0,0	1	3588	0	None	AluJr4:Alu:SINE,MER103C:hAT-Charlie:DNA	TE-exon
chr5	36867440	36869563	transcript/596430	60	-	36867440	36869563	255,0,0	1	2123	0	None	AluY:Alu:SINE,LTR8:ERV1:LTR	TE-exon
chr5	36867440	36869600	transcript/589352	60	-	36867440	36869600	255,0,0	1	2160	0	None	AluY:Alu:SINE,LTR8:ERV1:LTR	TE-exon
chr5	36867440	36870788	transcript/269737	60	-	36867440	36870788	255,0,0	1	3348	0	None	AluY:Alu:SINE,LTR8:ERV1:LTR	TE-exon
chr5	36867442	36869971	transcript/481811	60	-	36867442	36869971	255,0,0	1	2529	0	None	AluY:Alu:SINE,LTR8:ERV1:LTR	TE-exon
chr5	36870165	36872644	transcript/520262	60	+	36870165	36872644	255,0,0	1	2479	0	None	AluY:Alu:SINE	TE-exon
chr5	36887888	36891263	transcript/275420	60	+	36887888	36891263	255,0,0	1	3375	0	None	AluYk3:Alu:SINE,L2:L2:LINE,L2a:L2:LINE	TE-exon
chr5	36895218	36898294	transcript/341915	60	+	36895218	36898294	255,0,0	1	3076	0	None	L1ME3G:L1:LINE	TE-exon
chr5	36897508	36900197	transcript/464267	60	+	36897508	36900197	255,0,0	1	2689	0	None	L1ME3G:L1:LINE,MER2:TcMar-Tigger:DNA	TE-exon
chr5	36901336	36915699	transcript/270928	60	+	36901336	36915699	255,0,0	2	2603111	0,11252	None	L1MC4:L1:LINE,Tigger4b:TcMar-Tigger:DNA	TE-exon
chr5	36907033	36909594	transcript/495425	60	+	36907033	36909594	255,0,0	1	2561	0	None	L1ME3G:L1:LINE,L1ME4c:L1:LINE	TE-exon
chr5	36907364	36909594	transcript/586867	60	+	36907364	36909594	255,0,0	1	2230	0	None	L1ME3G:L1:LINE,L1ME4c:L1:LINE	TE-exon
chr5	36908159	36909594	transcript/720335	60	+	36908159	36909594	255,0,0	1	1435	0	None	L1ME3G:L1:LINE	TE-exon
chr5	36919141	36919594	transcript/402315	60	-	36919141	36919594	255,0,0	1	453	0	None	Charlie11:hAT-Charlie:DNA,Charlie18a:hAT-Charlie:DNA,FLAM_C:Alu:SINE,L1PA5:L1:LINE	TE-ApA,TE-exon
chr5	36919380	36919594	transcript/402315	60	-	36919380	36919594	255,0,0	1	214	0	None	Charlie11:hAT-Charlie:DNA,FLAM_C:Alu:SINE	TE-exon
chr5	36933145	36938725	transcript/27050	60	+	36933145	36938725	255,0,0	1	5580	0	None	L1MC4:L1:LINE,L2b:L2:LINE,L4_A_Mam:RTE-X:LINE,MIRb:MIR:SINE,MLT1H2:ERVL-MaLR:LTR,Tigger3a:TcMar-Tigger:DNA	TE-exon
chr5	36933290	36936823	transcript/219699	60	+	36933290	36936823	255,0,0	1	3533	0	None	L2b:L2:LINE,MIRb:MIR:SINE,Tigger3a:TcMar-Tigger:DNA	TE-exon
chr5	36933990	36936837	transcript/370104	60	+	36933990	36936837	255,0,0	1	2847	0	None	L2b:L2:LINE,MIRb:MIR:SINE,Tigger3a:TcMar-Tigger:DNA	TE-exon
chr5	36939262	36942432	transcript/333459	60	+	36939262	36942432	255,0,0	1	3170	0	None	AluSx1:Alu:SINE,L2b:L2:LINE,MIR:MIR:SINE	TE-exon
chr5	36940110	36942393	transcript/576868	60	+	36940110	36942393	255,0,0	1	2283	0	None	AluSx1:Alu:SINE,L2b:L2:LINE,MIR:MIR:SINE	TE-exon
chr5	36940110	36942432	transcript/564229	60	+	36940110	36942432	255,0,0	1	2322	0	None	AluSx1:Alu:SINE,L2b:L2:LINE,MIR:MIR:SINE	TE-exon
chr5	36944855	36948647	transcript/177954	60	+	36944855	36948647	255,0,0	1	3792	0	None	L2a:L2:LINE,LTR41C:ERVL:LTR,MIRc:MIR:SINE,PRIMA4-int:ERV1:LTR	TE-exon
chr5	36945095	36948639	transcript/224332	60	+	36945095	36948639	255,0,0	1	3544	0	None	L2a:L2:LINE,LTR41C:ERVL:LTR,MIRc:MIR:SINE,PRIMA4-int:ERV1:LTR	TE-exon
chr5	36950150	36953589	transcript/243078	60	+	36950150	36953589	255,0,0	1	3439	0	None	L1ME3B:L1:LINE,MIR:MIR:SINE,Tigger16a:TcMar-Tigger:DNA	TE-exon
chr5	36965422	36968404	transcript/372676	60	+	36965422	36968404	255,0,0	1	2982	0	None	AluSz:Alu:SINE,AluY:Alu:SINE,L1M5:L1:LINE,L1MA4:L1:LINE,L1ME3Cz:L1:LINE	TE-exon
chr5	36966796	36968404	transcript/699270	60	+	36966796	36968404	255,0,0	1	1608	0	None	AluSz:Alu:SINE,AluY:Alu:SINE,L1M5:L1:LINE,L1ME3Cz:L1:LINE	TE-exon
chr5	36967095	36970226	transcript/320265	60	+	36967095	36970226	255,0,0	1	3131	0	None	AluJr4:Alu:SINE,AluSz:Alu:SINE,AluY:Alu:SINE,FLAM_A:Alu:SINE,L1M5:L1:LINE,L1ME3Cz:L1:LINE	TE-exon
chr5	36987014	36990992	transcript/153958	60	+	36987014	36990992	255,0,0	1	3978	0	None	AluSx1:Alu:SINE,L2b:L2:LINE	TE-exon
chr5	36987155	36989839	transcript/446091	60	+	36987155	36989839	255,0,0	1	2684	0	None	AluSx1:Alu:SINE,L2b:L2:LINE	TE-exon
chr5	36987589	36989839	transcript/568172	60	+	36987589	36989839	255,0,0	1	2250	0	None	AluSx1:Alu:SINE,L2b:L2:LINE	TE-exon
chr5	36988566	36990993	transcript/518703	60	+	36988566	36990993	255,0,0	1	2427	0	None	AluSx1:Alu:SINE,L2b:L2:LINE	TE-exon
chr5	37012484	37014556	transcript/619972	60	-	37012484	37014556	255,0,0	1	2072	0	None	SVA_D:SVA:Retroposon	TE-ApA,TE-exon
chr5	37027488	37029940	transcript/526655	60	-	37027488	37029940	255,0,0	1	2452	0	None	AluSx1:Alu:SINE,L1MC5a:L1:LINE,L1ME1:L1:LINE	TE-exon
chr5	37046234	37049323	transcript/341645	60	-	37046234	37049323	255,0,0	1	3089	0	None	MIRc:MIR:SINE	TE-exon
chr5	37069260	37072004	transcript/428123	60	-	37069260	37072004	255,0,0	1	2744	0	None	Charlie4z:hAT-Charlie:DNA,L1MC5:L1:LINE,L2:L2:LINE,MIR3:MIR:SINE	TE-TSS,TE-exon
chr5	37075667	37078662	transcript/355407	60	-	37075667	37078662	255,0,0	1	2995	0	None	AluJo:Alu:SINE,AluJr:Alu:SINE,AluSz:Alu:SINE,HAL1:L1:LINE,L1PA11:L1:LINE,MER58A:hAT-Charlie:DNA	TE-exon
chr5	37075669	37079482	transcript/181351	60	-	37075669	37079482	255,0,0	1	3813	0	None	AluJo:Alu:SINE,AluJr:Alu:SINE,AluSz:Alu:SINE,HAL1:L1:LINE,L1PA11:L1:LINE,MER58A:hAT-Charlie:DNA	TE-exon
chr5	37075669	37142424	transcript/47917	60	-	37075669	37142424	255,0,0	9	4152,90,125,168,59,166,129,31,115	0,39290,44546,45947,46760,49574,63050,63670,66640	CPLANE1	AluJo:Alu:SINE,AluJr:Alu:SINE,AluSz:Alu:SINE,HAL1:L1:LINE,L1PA11:L1:LINE,MER58A:hAT-Charlie:DNA	TE-exon
chr5	37078030	37164320	transcript/154693	60	-	37078030	37164320	255,0,0	17	1791,179,90,125,168,59,166,129,31,171,88,254,108,199,122,102,48	0,30262,36929,42185,43586,44399,47213,60689,61309,64279,70150,75709,79282,79639,80193,84434,86242	CPLANE1	AluJo:Alu:SINE,L1PA11:L1:LINE	TE-ApA,TE-exon
chr5	37078730	37169043	transcript/232549	60	-	37078730	37169043	255,0,0	19	1091,90,125,168,59,166,129,31,171,88,254,108,145,122,102,55,133,167,253	0,36229,41485,42886,43699,46513,59989,60609,63579,69450,75009,78582,78939,79493,83734,85542,86808,88316,90060	CPLANE1	L1PA11:L1:LINE	TE-exon
chr5	37078730	37169083	transcript/236654	60	-	37078730	37169083	255,0,0	18	1091,90,125,168,59,166,129,31,171,88,254,199,122,102,55,133,167,293	0,36229,41485,42886,43699,46513,59989,60609,63579,69450,75009,78939,79493,83734,85542,86808,88316,90060	CPLANE1	L1PA11:L1:LINE	TE-exon
chr5	37078924	37125359	transcript/690158	60	-	37078924	37125359	255,0,0	7	897,179,90,125,168,59,116	0,29368,36035,41291,42692,43505,46319	CPLANE1	L1PA11:L1:LINE	TE-exon
chr5	37098803	37100914	transcript/625053	60	-	37098803	37100914	255,0,0	1	2111	0	None	L1PA11:L1:LINE	TE-exon
chr5	37098803	37101052	transcript/569846	60	-	37098803	37101052	255,0,0	1	2249	0	None	L1PA11:L1:LINE	TE-exon
chr5	37098803	37101480	transcript/472166	60	-	37098803	37101480	255,0,0	1	2677	0	None	L1PA11:L1:LINE	TE-exon
chr5	37098803	37101604	transcript/416267	60	-	37098803	37101604	255,0,0	1	2801	0	None	L1PA11:L1:LINE	TE-exon
chr5	37098803	37103658	transcript/60610	60	-	37098803	37103658	255,0,0	1	4855	0	None	AluSz:Alu:SINE,L1PA11:L1:LINE	TE-exon
chr5	37098804	37102474	transcript/218127	60	-	37098804	37102474	255,0,0	1	3670	0	None	AluSz:Alu:SINE,L1PA11:L1:LINE	TE-exon
chr5	37099983	37102331	transcript/544097	60	-	37099983	37102331	255,0,0	1	2348	0	None	AluSz:Alu:SINE,L1PA11:L1:LINE	TE-exon
chr5	37102027	37103390	transcript/585350	60	-	37102027	37103390	255,0,0	1	1363	0	None	AluSz:Alu:SINE,L1PA11:L1:LINE	TE-exon
chr5	37103163	37104381	transcript/737668	60	-	37103163	37104381	255,0,0	1	1218	0	None	L1PA11:L1:LINE	TE-exon
chr5	37103163	37105115	transcript/637447	60	-	37103163	37105115	255,0,0	1	1952	0	None	L1PA11:L1:LINE	TE-exon
chr5	37103163	37125344	transcript/556807	60	-	37103163	37125344	255,0,0	2	11571194	0,20987	CPLANE1	AluJo:Alu:SINE,L1PA11:L1:LINE	TE-exon
chr5	37103220	37105884	transcript/452146	60	-	37103220	37105884	255,0,0	1	2664	0	None	L1PA11:L1:LINE	TE-exon
chr5	37109460	37110742	transcript/344168	60	-	37109460	37110742	255,0,0	1	1282	0	None	AluSz:Alu:SINE,MIR:MIR:SINE	TE-exon
chr5	37111496	37114024	transcript/344168	60	-	37111496	37114024	255,0,0	2	1623207	0,2321	None	AluSc:Alu:SINE	TE-exon
chr5	37134546	37137353	transcript/414951	60	-	37134546	37137353	255,0,0	1	2807	0	None	AluSp:Alu:SINE,L1PREC2:L1:LINE,THE1C-int:ERVL-MaLR:LTR,THE1C:ERVL-MaLR:LTR	TE-exon
chr5	37145500	37147971	transcript/522629	60	+	37145500	37147971	255,0,0	1	2471	0	None	L1MC5:L1:LINE,L1MEd:L1:LINE,L1MEi:L1:LINE	TE-exon
chr5	3718006	3720214	transcript/572361	60	-	3718006	3720214	255,0,0	1	2208	0	None	L1PA10:L1:LINE,L1PA13:L1:LINE,MADE1:TcMar-Mariner:DNA	TE-exon
chr5	37183122	37226826	transcript/230825	60	-	37183122	37226826	255,0,0	16	577,292,109,159,110,139,165,218,147,140,229,174,165,81,209,523	0,1665,3163,4291,4610,12735,15579,18468,20201,22192,23074,30436,38201,41130,41409,43181	CPLANE1	L1ME1:L1:LINE	TE-exon
chr5	37187764	37229184	transcript/107933	60	-	37187764	37229184	255,0,0	14	78,139,165,218,147,140,229,174,165,81,209,770,150,1617	0,8093,10937,13826,15559,17550,18432,25794,33559,36488,36767,38539,39478,39803	CPLANE1	L1ME1:L1:LINE	TE-exon
chr5	37206704	37224683	transcript/330641	60	-	37206704	37224683	255,0,0	5	2478,174,165,81,152	0,6854,14619,17548,17827	CPLANE1	AluJb:Alu:SINE	TE-exon
chr5	37215763	37218697	transcript/370786	60	-	37215763	37218697	255,0,0	1	2934	0	None	AluSz:Alu:SINE	TE-exon
chr5	37224966	37230543	transcript/724326	60	-	37224966	37230543	255,0,0	2	2661106	0,4471	None	AluJb:Alu:SINE,FLAM_A:Alu:SINE,MIR:MIR:SINE,MIRb:MIR:SINE	TE-exon
chr5	37225343	37227886	transcript/496975	60	+	37225343	37227886	255,0,0	1	2543	0	None	AluSq10:Alu:SINE,L1MB7:L1:LINE	TE-exon
chr5	37225852	37228807	transcript/355092	60	+	37225852	37228807	255,0,0	2	15401240	0,1715	None	AluSq10:Alu:SINE,L1MB7:L1:LINE,L1ME4a:L1:LINE	TE-exon
chr5	37226279	37228811	transcript/506539	60	+	37226279	37228811	255,0,0	1	2532	0	None	L1ME4a:L1:LINE	TE-exon
chr5	37256264	37257034	transcript/758015	60	-	37256264	37257034	255,0,0	1	770	0	None	FLAM_A:Alu:SINE	TE-ApA,TE-exon
chr5	37282544	37285355	transcript/350895	60	-	37282544	37285355	255,0,0	1	2811	0	None	AluSz:Alu:SINE,THE1B-int:ERVL-MaLR:LTR,THE1B:ERVL-MaLR:LTR	TE-exon
chr5	37354476	37357138	transcript/433241	60	-	37354476	37357138	255,0,0	1	2662	0	None	AluJb:Alu:SINE,AluYm1:Alu:SINE	TE-exon
chr5	37367550	37368583	transcript/748440	60	-	37367550	37368583	255,0,0	1	1033	0	None	AluJb:Alu:SINE,AluSg:Alu:SINE,AluY:Alu:SINE	TE-exon
chr5	37420596	37423346	transcript/414527	60	+	37420596	37423346	255,0,0	1	2750	0	None	AluSx3:Alu:SINE	TE-exon
chr5	37445355	37460687	transcript/449437	36	+	37445355	37460687	255,0,0	2	1602484	0,12848	None	L1HS:L1:LINE	TE-exon
chr5	37446279	37524858	transcript/634327	24	+	37446279	37524858	255,0,0	3	766880328	0,77328,78251	None	L1PA5:L1:LINE	TE-exon
chr5	37464553	37466705	transcript/598948	0	+	37464553	37466705	255,0,0	1	2152	0	None	AluY:Alu:SINE	TE-exon
chr5	37487644	37488948	transcript/731716	60	-	37487644	37488948	255,0,0	1	1304	0	None	AluSg:Alu:SINE,L1M2:L1:LINE	TE-exon
chr5	37493848	37495360	transcript/703672	60	-	37493848	37495360	255,0,0	1	1512	0	None	AluSx1:Alu:SINE,Charlie4z:hAT-Charlie:DNA	TE-exon
chr5	37512599	37513977	transcript/721077	60	-	37512599	37513977	255,0,0	1	1378	0	None	AluJb:Alu:SINE,L1MC4:L1:LINE,L2b:L2:LINE,MLT1D:ERVL-MaLR:LTR,MLT2A1:ERVL:LTR	TE-TSS,TE-exon
chr5	37512850	37513002	transcript/697529	60	-	37512850	37513002	255,0,0	1	152	0	None	AluJb:Alu:SINE,L1MC4:L1:LINE,MLT1D:ERVL-MaLR:LTR	TE-ApA,TE-TSS,TE-exon
chr5	37519568	37523928	transcript/101186	60	+	37519568	37523928	255,0,0	1	4360	0	None	AluSc8:Alu:SINE,L1M5:L1:LINE,L1PA5:L1:LINE,L4_A_Mam:RTE-X:LINE	TE-exon
chr5	37534927	37536588	transcript/689796	60	-	37534927	37536588	255,0,0	1	1661	0	None	L2a:L2:LINE,LTR86B2:ERVL:LTR,MIR:MIR:SINE,Tigger4a:TcMar-Tigger:DNA	TE-exon
chr5	37536037	37539462	transcript/261267	60	+	37536037	37539462	255,0,0	1	3425	0	None	MLT1B:ERVL-MaLR:LTR	TE-exon
chr5	37540399	37542561	transcript/600020	60	-	37540399	37542561	255,0,0	1	2162	0	None	AluSc:Alu:SINE,AluSx3:Alu:SINE,OldhAT1:hAT-Ac:DNA	TE-exon
chr5	37542556	37614006	transcript/196517	60	+	37542556	37614006	255,0,0	4	1015,147,113,23	0,8478,17161,71427	None	AluSp:Alu:SINE,AluSq2:Alu:SINE,MER58B:hAT-Charlie:DNA,MLT1H:ERVL-MaLR:LTR	TE-exon
chr5	37545185	37548272	transcript/342059	60	-	37545185	37548272	255,0,0	1	3087	0	None	AluSx:Alu:SINE,L1MA2:L1:LINE	TE-exon
chr5	37552750	37557223	transcript/82562	60	+	37552750	37557223	255,0,0	1	4473	0	None	MER112:hAT-Charlie:DNA,MIR:MIR:SINE	TE-exon
chr5	37553407	37557223	transcript/166640	60	+	37553407	37557223	255,0,0	1	3816	0	None	MER112:hAT-Charlie:DNA,MIR:MIR:SINE	TE-exon
chr5	37553853	37557223	transcript/256300	60	+	37553853	37557223	255,0,0	1	3370	0	None	MIR:MIR:SINE	TE-exon
chr5	37589285	37590924	transcript/692470	60	+	37589285	37590924	255,0,0	1	1639	0	None	L1M5:L1:LINE,MLT1D:ERVL-MaLR:LTR	TE-exon
chr5	37596462	37599188	transcript/434647	60	+	37596462	37599188	255,0,0	1	2726	0	None	MIRb:MIR:SINE,MLT1J:ERVL-MaLR:LTR,MSTB1:ERVL-MaLR:LTR	TE-exon
chr5	37608355	37611791	transcript/250060	60	+	37608355	37611791	255,0,0	1	3436	0	None	AluYc:Alu:SINE,L2a:L2:LINE	TE-exon
chr5	37608355	37611791	transcript/251811	60	+	37608355	37611791	255,0,0	1	3436	0	None	AluYc:Alu:SINE,L2a:L2:LINE	TE-exon
chr5	37608355	37611791	transcript/252822	60	+	37608355	37611791	255,0,0	1	3436	0	None	AluYc:Alu:SINE,L2a:L2:LINE	TE-exon
chr5	3760906	3763922	transcript/304030	60	+	3760906	3763922	255,0,0	1	3016	0	None	AluSx:Alu:SINE,MIRb:MIR:SINE	TE-exon
chr5	37628075	37632557	transcript/69781	60	+	37628075	37632557	255,0,0	1	4482	0	None	Tigger3b:TcMar-Tigger:DNA	TE-exon
chr5	37630860	37634298	transcript/215733	60	+	37630860	37634298	255,0,0	1	3438	0	None	AluY:Alu:SINE,Tigger3b:TcMar-Tigger:DNA	TE-exon
chr5	37631231	37634298	transcript/300093	60	+	37631231	37634298	255,0,0	1	3067	0	None	AluY:Alu:SINE,Tigger3b:TcMar-Tigger:DNA	TE-exon
chr5	37640388	37641999	transcript/695561	60	-	37640388	37641999	255,0,0	1	1611	0	None	AluSx:Alu:SINE,AluSz6:Alu:SINE	TE-exon
chr5	37660953	37667843	transcript/5097	60	+	37660953	37667843	255,0,0	1	6890	0	None	L2c:L2:LINE,MER2:TcMar-Tigger:DNA,MER58A:hAT-Charlie:DNA,MIR:MIR:SINE,MIRb:MIR:SINE	TE-exon
chr5	37661661	37667844	transcript/12845	60	+	37661661	37667844	255,0,0	1	6183	0	None	L2c:L2:LINE,MER58A:hAT-Charlie:DNA,MIR:MIR:SINE,MIRb:MIR:SINE	TE-exon
chr5	37661763	37664029	transcript/592614	60	+	37661763	37664029	255,0,0	1	2266	0	None	L2c:L2:LINE	TE-exon
chr5	37661975	37664029	transcript/640998	60	+	37661975	37664029	255,0,0	1	2054	0	None	L2c:L2:LINE	TE-exon
chr5	37662201	37667844	transcript/24696	60	+	37662201	37667844	255,0,0	1	5643	0	None	L2c:L2:LINE,MER58A:hAT-Charlie:DNA,MIR:MIR:SINE,MIRb:MIR:SINE	TE-exon
chr5	37664059	37667844	transcript/166502	60	+	37664059	37667844	255,0,0	1	3785	0	None	L2c:L2:LINE,MER58A:hAT-Charlie:DNA,MIR:MIR:SINE,MIRb:MIR:SINE	TE-exon
chr5	37664437	37667842	transcript/237383	60	+	37664437	37667842	255,0,0	1	3405	0	None	L2c:L2:LINE,MER58A:hAT-Charlie:DNA,MIR:MIR:SINE,MIRb:MIR:SINE	TE-exon
chr5	37664778	37667843	transcript/318107	60	+	37664778	37667843	255,0,0	1	3065	0	None	L2c:L2:LINE,MER58A:hAT-Charlie:DNA,MIR:MIR:SINE,MIRb:MIR:SINE	TE-exon
chr5	37665830	37667844	transcript/613727	60	+	37665830	37667844	255,0,0	1	2014	0	None	MER58A:hAT-Charlie:DNA,MIR:MIR:SINE,MIRb:MIR:SINE	TE-exon
chr5	37666314	37667843	transcript/699828	60	+	37666314	37667843	255,0,0	1	1529	0	None	MER58A:hAT-Charlie:DNA,MIR:MIR:SINE,MIRb:MIR:SINE	TE-exon
chr5	37666749	37670204	transcript/244378	60	+	37666749	37670204	255,0,0	1	3455	0	None	L1MB8:L1:LINE,L2c:L2:LINE,MER103C:hAT-Charlie:DNA,MER58A:hAT-Charlie:DNA,MIR:MIR:SINE,MIRb:MIR:SINE	TE-ApA,TE-TSS,TE-exon
chr5	37671881	37673918	transcript/609498	60	-	37671881	37673918	255,0,0	1	2037	0	None	L1PA11:L1:LINE,L1PA13:L1:LINE	TE-exon
chr5	37685295	37686314	transcript/746655	60	+	37685295	37686314	255,0,0	1	1019	0	None	AluJb:Alu:SINE	TE-exon
chr5	37703572	37707913	transcript/100884	60	+	37703572	37707913	255,0,0	1	4341	0	None	AluSx1:Alu:SINE,L2a:L2:LINE,THE1B:ERVL-MaLR:LTR	TE-exon
chr5	37733607	37738844	transcript/36260	60	+	37733607	37738844	255,0,0	1	5237	0	None	MER5A:hAT-Charlie:DNA,MIR1_Amn:MIR:SINE	TE-exon
chr5	37768935	37770623	transcript/670338	60	+	37768935	37770623	255,0,0	1	1688	0	None	MIR3:MIR:SINE,MIRb:MIR:SINE,MLT1B:ERVL-MaLR:LTR	TE-exon
chr5	37783632	37784923	transcript/732456	60	-	37783632	37784923	255,0,0	1	1291	0	None	AluYc:Alu:SINE,Harlequin-int:ERV1:LTR	TE-exon
chr5	37784338	37785460	transcript/748129	60	-	37784338	37785460	255,0,0	2	244785	0,337	None	AluYc:Alu:SINE,Harlequin-int:ERV1:LTR	TE-exon
chr5	37798710	37800453	transcript/672955	60	-	37798710	37800453	255,0,0	1	1743	0	None	AluSg:Alu:SINE,L2a:L2:LINE	TE-exon
chr5	37830208	37831834	transcript/693534	60	+	37830208	37831834	255,0,0	1	1626	0	None	L2a:L2:LINE,Tigger16a:TcMar-Tigger:DNA	TE-exon
chr5	37831318	37834277	transcript/357613	60	-	37831318	37834277	255,0,0	1	2959	0	None	MIRc:MIR:SINE	TE-exon
chr5	37909074	37911381	transcript/534937	60	+	37909074	37911381	255,0,0	1	2307	0	None	L1MA2:L1:LINE,MIR:MIR:SINE,MIRb:MIR:SINE	TE-exon
chr5	38031873	38033783	transcript/635477	60	+	38031873	38033783	255,0,0	1	1910	0	None	MER5B:hAT-Charlie:DNA	TE-exon
chr5	38045955	38049158	transcript/267760	60	-	38045955	38049158	255,0,0	1	3203	0	None	MIR3:MIR:SINE,MIR:MIR:SINE,Tigger16b:TcMar-Tigger:DNA	TE-exon
chr5	3805952	3808046	transcript/588880	60	+	3805952	3808046	255,0,0	1	2094	0	None	AluSc8:Alu:SINE,L1M5:L1:LINE,MER1A:hAT-Charlie:DNA	TE-exon
chr5	38142977	38143802	transcript/716511	60	-	38142977	38143802	255,0,0	1	825	0	None	MLT1J:ERVL-MaLR:LTR,X7B_LINE:CR1:LINE	TE-exon
chr5	38179069	38181803	transcript/416221	60	+	38179069	38181803	255,0,0	1	2734	0	None	L1PA7:L1:LINE,MIRc:MIR:SINE,MLT1A0:ERVL-MaLR:LTR	TE-exon
chr5	38203346	38205930	transcript/468453	60	+	38203346	38205930	255,0,0	1	2584	0	None	AluSc:Alu:SINE,HSMAR2:TcMar-Mariner:DNA	TE-exon
chr5	38222362	38223633	transcript/730070	60	+	38222362	38223633	255,0,0	1	1271	0	None	AluY:Alu:SINE,L1PA4:L1:LINE	TE-exon
chr5	38269630	38274155	transcript/76647	60	+	38269630	38274155	255,0,0	1	4525	0	None	L1MA8:L1:LINE,L1ME2z:L1:LINE,L2c:L2:LINE,MIRb:MIR:SINE	TE-exon
chr5	38274103	38277322	transcript/260355	60	+	38274103	38277322	255,0,0	1	3219	0	None	L1MA8:L1:LINE	TE-exon
chr5	38278974	38281876	transcript/357751	60	+	38278974	38281876	255,0,0	1	2902	0	None	L1MA8:L1:LINE,L1MB1:L1:LINE,LTR33:ERVL:LTR,MIRb:MIR:SINE	TE-exon
chr5	38293061	38296124	transcript/344474	60	+	38293061	38296124	255,0,0	1	3063	0	None	LTR90A:LTR:LTR,MIRc:MIR:SINE	TE-exon
chr5	38318369	38323309	transcript/41670	60	+	38318369	38323309	255,0,0	1	4940	0	None	MER5A:hAT-Charlie:DNA,MIR3:MIR:SINE	TE-exon
chr5	38414162	38415362	transcript/735218	60	+	38414162	38415362	255,0,0	1	1200	0	None	AluSx1:Alu:SINE,L3:CR1:LINE	TE-exon
chr5	38414918	38415511	transcript/759518	60	+	38414918	38415511	255,0,0	1	593	0	None	AluJb:Alu:SINE,AluSx1:Alu:SINE,L3:CR1:LINE	TE-exon
chr5	38415813	38417347	transcript/697744	60	+	38415813	38417347	255,0,0	1	1534	0	None	AluSg:Alu:SINE	TE-exon
chr5	38418032	38419803	transcript/659760	60	-	38418032	38419803	255,0,0	1	1771	0	None	L1ME2z:L1:LINE,MIR:MIR:SINE,MIRb:MIR:SINE,MLT1B:ERVL-MaLR:LTR	TE-exon
chr5	3842847	3845995	transcript/302951	60	+	3842847	3845995	255,0,0	1	3148	0	None	ERVL-E-int:ERVL:LTR	TE-exon
chr5	38439700	38442154	transcript/495620	60	+	38439700	38442154	255,0,0	1	2454	0	None	MER103C:hAT-Charlie:DNA	TE-exon
chr5	38502851	38505632	transcript/408467	60	+	38502851	38505632	255,0,0	1	2781	0	None	L1MD2:L1:LINE	TE-exon
chr5	38505270	38507563	transcript/557738	60	+	38505270	38507563	255,0,0	1	2293	0	None	AluSx1:Alu:SINE,L1MD2:L1:LINE	TE-exon
chr5	38519696	38523008	transcript/254515	60	+	38519696	38523008	255,0,0	1	3312	0	None	Tigger3c:TcMar-Tigger:DNA	TE-exon
chr5	38540736	38543154	transcript/514914	60	-	38540736	38543154	255,0,0	1	2418	0	None	MER102b:hAT-Charlie:DNA	TE-exon
chr5	38540739	38541865	transcript/743477	60	-	38540739	38541865	255,0,0	1	1126	0	None	MER102b:hAT-Charlie:DNA	TE-exon
chr5	38549809	38550803	transcript/736773	60	-	38549809	38550803	255,0,0	1	994	0	None	L1ME4a:L1:LINE,L2a:L2:LINE	TE-TSS,TE-exon
chr5	38619474	38622165	transcript/452796	60	-	38619474	38622165	255,0,0	1	2691	0	None	AluSx:Alu:SINE,L1ME1:L1:LINE,MLT1F2:ERVL-MaLR:LTR	TE-exon
chr5	38648615	38650183	transcript/700922	60	+	38648615	38650183	255,0,0	1	1568	0	None	AluSq2:Alu:SINE,AluSx:Alu:SINE	TE-exon
chr5	38671865	38674384	transcript/470732	60	+	38671865	38674384	255,0,0	1	2519	0	None	L1M5:L1:LINE,L1ME3Cz:L1:LINE,LTR53:ERVL:LTR	TE-exon
chr5	38710993	38713987	transcript/310926	60	+	38710993	38713987	255,0,0	1	2994	0	None	AluY:Alu:SINE,MIR:MIR:SINE	TE-exon
chr5	3877147	3880413	transcript/264862	60	+	3877147	3880413	255,0,0	1	3266	0	None	Charlie1b:hAT-Charlie:DNA	TE-exon
chr5	38774994	38776949	transcript/620462	60	+	38774994	38776949	255,0,0	1	1955	0	None	L1MEf:L1:LINE,L1PA10:L1:LINE	TE-exon
chr5	38854271	38856000	transcript/668813	60	+	38854271	38856000	255,0,0	1	1729	0	None	L2b:L2:LINE	TE-exon
chr5	38866043	38868028	transcript/593947	60	-	38866043	38868028	255,0,0	1	1985	0	None	L1MA4A:L1:LINE	TE-exon
chr5	38930130	38932331	transcript/582555	60	-	38930130	38932331	255,0,0	1	2201	0	None	MER65A:ERV1:LTR,MIR:MIR:SINE,MLT1G:ERVL-MaLR:LTR	TE-exon
chr5	38996310	38999027	transcript/451735	60	+	38996310	38999027	255,0,0	1	2717	0	None	AluSz:Alu:SINE,L1MEg:L1:LINE	TE-exon
chr5	39046486	39049764	transcript/306418	60	-	39046486	39049764	255,0,0	1	3278	0	None	MER1B:hAT-Charlie:DNA,MER46C:TcMar-Tigger:DNA,MER58A:hAT-Charlie:DNA	TE-exon
chr5	39059026	39062775	transcript/181789	60	-	39059026	39062775	255,0,0	1	3749	0	None	L1ME3:L1:LINE,MIRb:MIR:SINE	TE-exon
chr5	39061702	39065860	transcript/130238	60	-	39061702	39065860	255,0,0	1	4158	0	None	MIRc:MIR:SINE,MSTA-int:ERVL-MaLR:LTR,MSTA:ERVL-MaLR:LTR	TE-exon
chr5	39068579	39071903	transcript/273161	60	-	39068579	39071903	255,0,0	1	3324	0	None	MIRb:MIR:SINE,Tigger19b:TcMar-Tigger:DNA	TE-exon
chr5	39179563	39181437	transcript/639155	60	-	39179563	39181437	255,0,0	1	1874	0	None	AluSx:Alu:SINE,L2b:L2:LINE	TE-exon
chr5	39196228	39198723	transcript/484852	60	-	39196228	39198723	255,0,0	1	2495	0	None	AluSx:Alu:SINE,L2a:L2:LINE,MIRb:MIR:SINE	TE-exon
chr5	39206214	39208308	transcript/615221	60	+	39206214	39208308	255,0,0	1	2094	0	None	MER20:hAT-Charlie:DNA	TE-exon
chr5	39229576	39231147	transcript/684230	60	+	39229576	39231147	255,0,0	1	1571	0	None	MLT1D:ERVL-MaLR:LTR	TE-exon
chr5	39304003	39306162	transcript/599255	60	+	39304003	39306162	255,0,0	1	2159	0	None	AluSz6:Alu:SINE,MER6A:TcMar-Tigger:DNA	TE-exon
chr5	39403733	39407007	transcript/277864	60	-	39403733	39407007	255,0,0	1	3274	0	None	AluSx1:Alu:SINE,L1PA4:L1:LINE	TE-exon
chr5	39408929	39413566	transcript/76385	60	-	39408929	39413566	255,0,0	1	4637	0	None	L2a:L2:LINE,MIRb:MIR:SINE	TE-exon
chr5	39452263	39455382	transcript/317137	60	-	39452263	39455382	255,0,0	1	3119	0	None	AluSc8:Alu:SINE,AluY:Alu:SINE,MamRep1151:LTR:LTR?	TE-exon
chr5	39547499	39549926	transcript/511404	60	+	39547499	39549926	255,0,0	1	2427	0	None	MLT1I:ERVL-MaLR:LTR	TE-exon
chr5	39565784	39570243	transcript/84369	60	+	39565784	39570243	255,0,0	1	4459	0	None	L1PA8:L1:LINE,L2c:L2:LINE,MER91A:hAT-Tip100:DNA,MIR:MIR:SINE,MLT1K:ERVL-MaLR:LTR	TE-exon
chr5	39566410	39567609	transcript/739631	60	-	39566410	39567609	255,0,0	1	1199	0	None	L1PA8:L1:LINE	TE-exon
chr5	39638328	39640686	transcript/545991	60	-	39638328	39640686	255,0,0	1	2358	0	None	MER58A:hAT-Charlie:DNA	TE-exon
chr5	3967613	3970571	transcript/352003	60	-	3967613	3970571	255,0,0	1	2958	0	None	AluSz:Alu:SINE	TE-exon
chr5	39705068	39707135	transcript/622925	60	+	39705068	39707135	255,0,0	1	2067	0	None	AluJb:Alu:SINE,AluSc:Alu:SINE	TE-exon
chr5	39725712	39728651	transcript/377199	60	-	39725712	39728651	255,0,0	1	2939	0	None	Charlie2a:hAT-Charlie:DNA,L1P4:L1:LINE	TE-exon
chr5	39736054	39737741	transcript/682551	60	-	39736054	39737741	255,0,0	1	1687	0	None	FRAM:Alu:SINE,L1MCb:L1:LINE	TE-exon
chr5	39861016	39862762	transcript/667606	60	-	39861016	39862762	255,0,0	1	1746	0	None	L1PA13:L1:LINE,MER31B:ERV1:LTR,MIR:MIR:SINE	TE-exon
chr5	39869060	39870777	transcript/679818	60	-	39869060	39870777	255,0,0	1	1717	0	None	L1P4:L1:LINE,L1PA16:L1:LINE,L1PA17:L1:LINE,L2a:L2:LINE	TE-ApA,TE-exon
chr5	39910247	39911498	transcript/730375	60	+	39910247	39911498	255,0,0	1	1251	0	None	AluJb:Alu:SINE,L1PA5:L1:LINE	TE-exon
chr5	39931537	39933401	transcript/667251	60	-	39931537	39933401	255,0,0	1	1864	0	None	LTR16A1:ERVL:LTR	TE-exon
chr5	40004966	40005922	transcript/753669	60	-	40004966	40005922	255,0,0	1	956	0	None	AluY:Alu:SINE,L1M3c:L1:LINE	TE-exon
chr5	40090776	40093210	transcript/540323	60	-	40090776	40093210	255,0,0	1	2434	0	None	AluY:Alu:SINE	TE-exon
chr5	4022010	4025010	transcript/346164	60	-	4022010	4025010	255,0,0	1	3000	0	None	MLT1J1:ERVL-MaLR:LTR	TE-exon
chr5	40235169	40236260	transcript/744885	60	-	40235169	40236260	255,0,0	1	1091	0	None	AluSc8:Alu:SINE	TE-exon
chr5	40236653	40238637	transcript/613907	60	+	40236653	40238637	255,0,0	1	1984	0	None	MIR3:MIR:SINE	TE-exon
chr5	40254914	40256128	transcript/737180	60	-	40254914	40256128	255,0,0	1	1214	0	None	MIR3:MIR:SINE	TE-exon
chr5	40393390	40395689	transcript/540219	60	+	40393390	40395689	255,0,0	1	2299	0	None	L3b:CR1:LINE	TE-exon
chr5	40393781	40395689	transcript/641214	60	+	40393781	40395689	255,0,0	1	1908	0	None	L3b:CR1:LINE	TE-exon
chr5	40427495	40429511	transcript/622226	60	+	40427495	40429511	255,0,0	1	2016	0	None	L2a:L2:LINE	TE-exon
chr5	40496633	40498295	transcript/684196	60	+	40496633	40498295	255,0,0	1	1662	0	None	AluSx3:Alu:SINE,MER5A1:hAT-Charlie:DNA	TE-exon
chr5	40525278	40527590	transcript/542093	60	+	40525278	40527590	255,0,0	1	2312	0	None	L1MC3:L1:LINE	TE-exon
chr5	40528873	40530465	transcript/686764	60	+	40528873	40530465	255,0,0	1	1592	0	None	AluYm1:Alu:SINE	TE-exon
chr5	4055164	4057003	transcript/670432	60	+	4055164	4057003	255,0,0	1	1839	0	None	L1PB1:L1:LINE	TE-exon
chr5	40602954	40605124	transcript/583375	60	+	40602954	40605124	255,0,0	1	2170	0	None	AluSx1:Alu:SINE,MLT1H1:ERVL-MaLR:LTR,UCON132b:hAT-Tip100:DNA	TE-exon
chr5	40608802	40610776	transcript/628351	60	-	40608802	40610776	255,0,0	1	1974	0	None	AluSz6:Alu:SINE,L2c:L2:LINE	TE-exon
chr5	40742321	40745579	transcript/290770	60	-	40742321	40745579	255,0,0	1	3258	0	None	AluJo:Alu:SINE,L2a:L2:LINE,MIR:MIR:SINE	TE-ApA,TE-exon
chr5	40752446	40754700	transcript/557348	60	-	40752446	40754700	255,0,0	1	2254	0	None	L2:L2:LINE,L2c:L2:LINE,Tigger1:TcMar-Tigger:DNA	TE-exon
chr5	40757543	40761168	transcript/227931	60	+	40757543	40761168	255,0,0	1	3625	0	None	Charlie1a:hAT-Charlie:DNA,L1MC5a:L1:LINE,L1ME3A:L1:LINE,MLT1F:ERVL-MaLR:LTR	TE-exon
chr5	40778804	40780676	transcript/654486	60	-	40778804	40780676	255,0,0	1	1872	0	None	AluJb:Alu:SINE,Ricksha_c:MULE-MuDR:DNA	TE-exon
chr5	40778804	40780972	transcript/592427	60	-	40778804	40780972	255,0,0	1	2168	0	None	AluJb:Alu:SINE,Ricksha_c:MULE-MuDR:DNA	TE-exon
chr5	40778804	40782681	transcript/173206	60	-	40778804	40782681	255,0,0	1	3877	0	None	AluJb:Alu:SINE,L2b:L2:LINE,Ricksha_c:MULE-MuDR:DNA	TE-exon
chr5	40778804	40783192	transcript/108723	60	-	40778804	40783192	255,0,0	1	4388	0	None	AluJb:Alu:SINE,L2b:L2:LINE,Ricksha_c:MULE-MuDR:DNA	TE-exon
chr5	40790558	40796494	transcript/25716	60	-	40790558	40796494	255,0,0	2	39551620	0,4316	None	AluSc:Alu:SINE,L1ME3C:L1:LINE,L1ME4b:L1:LINE,L1PB1:L1:LINE,MIRc:MIR:SINE	TE-exon
chr5	40794363	40797302	transcript/480059	60	-	40794363	40797302	255,0,0	2	1502428	0,511	None	L1PB1:L1:LINE,L1PB3:L1:LINE	TE-exon
chr5	40894944	40898480	transcript/214022	60	+	40894944	40898480	255,0,0	1	3536	0	None	L1P2:L1:LINE,L1PA6:L1:LINE	TE-exon
chr5	40934062	40935587	transcript/701001	60	-	40934062	40935587	255,0,0	1	1525	0	None	L2c:L2:LINE	TE-exon
chr5	40934062	40935690	transcript/685722	60	-	40934062	40935690	255,0,0	1	1628	0	None	L2c:L2:LINE	TE-exon
chr5	40951906	40953639	transcript/666592	60	+	40951906	40953639	255,0,0	1	1733	0	None	AluSc:Alu:SINE,L1MA4:L1:LINE,L1PA5:L1:LINE	TE-exon
chr5	40979612	40980835	transcript/729538	60	-	40979612	40980835	255,0,0	1	1223	0	None	MER113:hAT-Charlie:DNA	TE-exon
chr5	40979615	40982097	transcript/470070	60	-	40979615	40982097	255,0,0	1	2482	0	None	MER113:hAT-Charlie:DNA	TE-exon
chr5	41005818	41007685	transcript/667268	60	+	41005818	41007685	255,0,0	1	1867	0	None	AluSx3:Alu:SINE,L1PB1:L1:LINE	TE-exon
chr5	4102114	4103375	transcript/727940	60	-	4102114	4103375	255,0,0	1	1261	0	None	AluSc:Alu:SINE,AluSx3:Alu:SINE	TE-exon
chr5	4102114	4103961	transcript/643905	60	-	4102114	4103961	255,0,0	1	1847	0	None	AluSc:Alu:SINE,AluSx3:Alu:SINE	TE-exon
chr5	4102114	4104386	transcript/536924	60	-	4102114	4104386	255,0,0	1	2272	0	None	AluSc:Alu:SINE,AluSx3:Alu:SINE,LTR16A1:ERVL:LTR	TE-exon
chr5	41048645	41052209	transcript/211213	60	+	41048645	41052209	255,0,0	1	3564	0	None	MLT1A0:ERVL-MaLR:LTR	TE-exon
chr5	41050493	41052209	transcript/678691	60	+	41050493	41052209	255,0,0	1	1716	0	None	MLT1A0:ERVL-MaLR:LTR	TE-exon
chr5	41191087	41192769	transcript/687544	60	-	41191087	41192769	255,0,0	1	1682	0	None	AluSx1:Alu:SINE,L1MA5:L1:LINE	TE-exon
chr5	41191088	41193020	transcript/644104	60	-	41191088	41193020	255,0,0	1	1932	0	None	AluSx1:Alu:SINE,L1MA5:L1:LINE	TE-exon
chr5	41204687	41208262	transcript/202799	60	-	41204687	41208262	255,0,0	1	3575	0	None	AluY:Alu:SINE	TE-exon
chr5	41204687	41208389	transcript/179219	60	-	41204687	41208389	255,0,0	1	3702	0	None	AluY:Alu:SINE	TE-exon
chr5	41228929	41231470	transcript/493196	60	-	41228929	41231470	255,0,0	1	2541	0	None	L1MA8:L1:LINE	TE-exon
chr5	4123541	4124827	transcript/719280	60	+	4123541	4124827	255,0,0	1	1286	0	None	CR1-3_Croc:CR1:LINE,L3:CR1:LINE	TE-exon
chr5	41280568	41282696	transcript/585426	60	-	41280568	41282696	255,0,0	1	2128	0	None	AluSp:Alu:SINE,L2c:L2:LINE,LTR85a:Gypsy:LTR,LTR85b:Gypsy:LTR	TE-TSS,TE-exon
chr5	41280568	41282799	transcript/557376	60	-	41280568	41282799	255,0,0	1	2231	0	None	AluSp:Alu:SINE,L2c:L2:LINE,LTR85a:Gypsy:LTR,LTR85b:Gypsy:LTR	TE-exon
chr5	41345699	41346093	transcript/721921	60	-	41345699	41346093	255,0,0	1	394	0	None	AluSx1:Alu:SINE	TE-exon
chr5	41358320	41361831	transcript/242888	60	-	41358320	41361831	255,0,0	1	3511	0	None	L1PB1:L1:LINE	TE-exon
chr5	41359003	41365011	transcript/15935	60	-	41359003	41365011	255,0,0	1	6008	0	None	L1PB1:L1:LINE,MIR3:MIR:SINE	TE-exon
chr5	41359622	41362535	transcript/382442	60	-	41359622	41362535	255,0,0	1	2913	0	None	L1PB1:L1:LINE	TE-exon
chr5	41360058	41365024	transcript/51005	60	-	41360058	41365024	255,0,0	1	4966	0	None	L1PB1:L1:LINE,MIR3:MIR:SINE	TE-exon
chr5	41360824	41365147	transcript/99879	60	-	41360824	41365147	255,0,0	1	4323	0	None	L1PB1:L1:LINE,MIR3:MIR:SINE	TE-exon
chr5	41365958	41371055	transcript/43899	60	-	41365958	41371055	255,0,0	1	5097	0	None	AluSx1:Alu:SINE,L1PA10:L1:LINE,L1PA5:L1:LINE	TE-exon
chr5	41377532	41379504	transcript/640408	60	-	41377532	41379504	255,0,0	1	1972	0	None	MIR3:MIR:SINE	TE-exon
chr5	41391877	41393926	transcript/610634	60	+	41391877	41393926	255,0,0	1	2049	0	None	AluY:Alu:SINE,L1MA1:L1:LINE	TE-exon
chr5	41398350	41402241	transcript/154525	60	-	41398350	41402241	255,0,0	2	17832036	0,1855	None	L1ME1:L1:LINE	TE-exon
chr5	41405256	41407380	transcript/592667	60	+	41405256	41407380	255,0,0	1	2124	0	None	L2a:L2:LINE	TE-exon
chr5	41405809	41408814	transcript/335562	60	-	41405809	41408814	255,0,0	1	3005	0	None	MER5A:hAT-Charlie:DNA	TE-exon
chr5	41414252	41418537	transcript/105035	60	-	41414252	41418537	255,0,0	1	4285	0	None	AluSp:Alu:SINE,LTR33:ERVL:LTR,MIR3:MIR:SINE,MIRb:MIR:SINE	TE-exon
chr5	41424230	41427726	transcript/242538	60	-	41424230	41427726	255,0,0	1	3496	0	None	L1M5:L1:LINE,L1MC1:L1:LINE	TE-TSS,TE-exon
chr5	41440251	41441942	transcript/676481	60	-	41440251	41441942	255,0,0	1	1691	0	None	AluSx1:Alu:SINE	TE-ApA,TE-exon
chr5	41449816	41452529	transcript/427136	60	+	41449816	41452529	255,0,0	1	2713	0	None	Helitron3Na_Mam:Helitron:RC	TE-exon
chr5	41461328	41463785	transcript/492650	60	-	41461328	41463785	255,0,0	1	2457	0	None	L2a:L2:LINE,MLT1A0:ERVL-MaLR:LTR	TE-exon
chr5	41461329	41464177	transcript/376908	60	-	41461329	41464177	255,0,0	1	2848	0	None	L2a:L2:LINE,MLT1A0:ERVL-MaLR:LTR	TE-exon
chr5	41465386	41467888	transcript/500468	60	-	41465386	41467888	255,0,0	1	2502	0	None	L1MA7:L1:LINE	TE-exon
chr5	41465387	41466721	transcript/728280	60	-	41465387	41466721	255,0,0	1	1334	0	None	L1MA7:L1:LINE	TE-exon
chr5	41467588	41471807	transcript/121838	60	-	41467588	41471807	255,0,0	1	4219	0	None	AluSq2:Alu:SINE,L1MA7:L1:LINE,MER31B:ERV1:LTR	TE-exon
chr5	41469264	41471799	transcript/485182	60	-	41469264	41471799	255,0,0	1	2535	0	None	L1MA7:L1:LINE,MER31B:ERV1:LTR	TE-exon
chr5	41473431	41475136	transcript/687160	60	+	41473431	41475136	255,0,0	1	1705	0	None	MADE1:TcMar-Mariner:DNA	TE-exon
chr5	41473637	41475630	transcript/630595	60	-	41473637	41475630	255,0,0	1	1993	0	None	AluY:Alu:SINE,HERVK3-int:ERVK:LTR,LTR3B_:ERVK:LTR	TE-exon
chr5	41473641	41475985	transcript/536988	60	-	41473641	41475985	255,0,0	1	2344	0	None	AluY:Alu:SINE,HERVK3-int:ERVK:LTR,LTR3B_:ERVK:LTR	TE-exon
chr5	41480409	41483719	transcript/284142	60	-	41480409	41483719	255,0,0	1	3310	0	None	L1MB2:L1:LINE	TE-exon
chr5	4151813	4154628	transcript/403545	60	-	4151813	4154628	255,0,0	1	2815	0	None	AluSx4:Alu:SINE	TE-exon
chr5	4159930	4162294	transcript/524372	60	+	4159930	4162294	255,0,0	1	2364	0	None	MER89:ERV1:LTR	TE-exon
chr5	41620508	41623126	transcript/429022	60	+	41620508	41623126	255,0,0	1	2618	0	None	L2c:L2:LINE	TE-exon
chr5	41711023	41821683	transcript/309608	60	-	41711023	41821683	255,0,0	2	291176	0,109484	None	L1MCa:L1:LINE	TE-exon
chr5	41733263	41735535	transcript/557637	60	-	41733263	41735535	255,0,0	1	2272	0	None	AluSp:Alu:SINE	TE-exon
chr5	41733264	41736868	transcript/212619	60	-	41733264	41736868	255,0,0	1	3604	0	None	AluSp:Alu:SINE,L2a:L2:LINE	TE-exon
chr5	41734168	41801049	transcript/216220	60	-	41734168	41801049	255,0,0	7	3089,102,81,90,76,73,28	0,5221,15358,27942,59834,60508,66853	OXCT1	L2a:L2:LINE	TE-exon
chr5	41741921	41746758	transcript/59010	60	-	41741921	41746758	255,0,0	1	4837	0	None	L1PA5:L1:LINE,L2a:L2:LINE	TE-exon
chr5	41744136	41747946	transcript/164982	60	-	41744136	41747946	255,0,0	1	3810	0	None	L1PA5:L1:LINE,L2a:L2:LINE,L2c:L2:LINE	TE-exon
chr5	41750160	41752884	transcript/420091	60	-	41750160	41752884	255,0,0	1	2724	0	None	HAL1:L1:LINE	TE-ApA,TE-exon
chr5	41750160	41754492	transcript/90689	60	-	41750160	41754492	255,0,0	1	4332	0	None	HAL1:L1:LINE	TE-ApA,TE-exon
chr5	41750161	41752566	transcript/511727	60	-	41750161	41752566	255,0,0	1	2405	0	None	HAL1:L1:LINE	TE-ApA,TE-exon
chr5	41769948	41772523	transcript/483903	60	-	41769948	41772523	255,0,0	1	2575	0	None	AluSx:Alu:SINE	TE-exon
chr5	41780921	41783190	transcript/556371	60	-	41780921	41783190	255,0,0	1	2269	0	None	AluSz:Alu:SINE,AluY:Alu:SINE,L1PA11:L1:LINE,MIR3:MIR:SINE	TE-exon
chr5	41781467	41785912	transcript/95206	60	-	41781467	41785912	255,0,0	1	4445	0	None	AluSz:Alu:SINE,L1PA11:L1:LINE	TE-exon
chr5	41782149	41785486	transcript/282050	60	-	41782149	41785486	255,0,0	1	3337	0	None	AluSz:Alu:SINE,L1PA11:L1:LINE	TE-exon
chr5	41793875	41795882	transcript/614179	60	+	41793875	41795882	255,0,0	1	2007	0	None	L1MA9:L1:LINE	TE-ApA,TE-exon
chr5	41821818	41823844	transcript/309608	60	-	41821818	41823844	255,0,0	1	2026	0	None	AluSg:Alu:SINE,L1MCa:L1:LINE	TE-exon
chr5	41822783	41826373	transcript/231832	60	-	41822783	41826373	255,0,0	1	3590	0	None	L1MCa:L1:LINE	TE-exon
chr5	41831233	41833524	transcript/553450	60	+	41831233	41833524	255,0,0	1	2291	0	None	L1M1:L1:LINE,L1MC5:L1:LINE,L2a:L2:LINE	TE-exon
chr5	41831656	41834487	transcript/418957	60	+	41831656	41834487	255,0,0	1	2831	0	None	AluSq:Alu:SINE,L1M1:L1:LINE,L1MC5:L1:LINE	TE-exon
chr5	41854424	41859333	transcript/54444	60	+	41854424	41859333	255,0,0	1	4909	0	None	L1ME3A:L1:LINE,L2:L2:LINE,LTR33:ERVL:LTR,MER44C:TcMar-Tigger:DNA,Tigger7:TcMar-Tigger:DNA	TE-ApA,TE-exon
chr5	41867097	41869454	transcript/525458	60	-	41867097	41869454	255,0,0	1	2357	0	None	L1PB1:L1:LINE,L2c:L2:LINE	TE-exon
chr5	41867101	41869900	transcript/401370	60	-	41867101	41869900	255,0,0	1	2799	0	None	L1PB1:L1:LINE,L2c:L2:LINE	TE-exon
chr5	41912492	41914456	transcript/633973	60	+	41912492	41914456	255,0,0	1	1964	0	None	AluSz6:Alu:SINE	TE-ApA,TE-exon
chr5	41929643	41930542	transcript/754500	60	-	41929643	41930542	255,0,0	1	899	0	None	L2c:L2:LINE	TE-TSS,TE-exon
chr5	41939867	41942513	transcript/474612	60	-	41939867	41942513	255,0,0	1	2646	0	None	AluJb:Alu:SINE,AluSz6:Alu:SINE	TE-exon
chr5	41943629	41944562	transcript/752594	60	+	41943629	41944562	255,0,0	1	933	0	None	L2:L2:LINE,MLT1B:ERVL-MaLR:LTR	TE-exon
chr5	41944518	41946180	transcript/682734	60	+	41944518	41946180	255,0,0	1	1662	0	None	L1M5:L1:LINE,L2a:L2:LINE,MER11D:ERVK:LTR	TE-exon
chr5	41958152	41960260	transcript/608200	60	-	41958152	41960260	255,0,0	1	2108	0	None	AluY:Alu:SINE,L1MA8:L1:LINE	TE-exon
chr5	42002651	42006906	transcript/114011	60	-	42002651	42006906	255,0,0	1	4255	0	None	L1PA5:L1:LINE,MIR3:MIR:SINE,MIR:MIR:SINE	TE-exon
chr5	4206926	4210612	transcript/166208	60	+	4206926	4210612	255,0,0	1	3686	0	None	AluY:Alu:SINE	TE-exon
chr5	42151387	42152473	transcript/746604	60	-	42151387	42152473	255,0,0	1	1086	0	None	L1PA10:L1:LINE,MER5A:hAT-Charlie:DNA	TE-exon
chr5	42165186	42168866	transcript/653442	60	-	42165186	42168866	255,0,0	2	6461193	0,2487	LINC02996	L1ME2z:L1:LINE	TE-exon
chr5	42179535	42182895	transcript/290583	60	-	42179535	42182895	255,0,0	1	3360	0	None	L1M5:L1:LINE	TE-exon
chr5	42183179	42184887	transcript/682526	60	-	42183179	42184887	255,0,0	1	1708	0	None	HAL1b:L1:LINE,MIR3:MIR:SINE,MIRb:MIR:SINE	TE-exon
chr5	42271458	42272382	transcript/752361	60	+	42271458	42272382	255,0,0	1	924	0	None	MER5B:hAT-Charlie:DNA	TE-exon
chr5	42281697	42284169	transcript/510819	60	+	42281697	42284169	255,0,0	1	2472	0	None	AluSq2:Alu:SINE,L2a:L2:LINE,MLT1G1:ERVL-MaLR:LTR	TE-exon
chr5	42287395	42290008	transcript/460294	60	+	42287395	42290008	255,0,0	1	2613	0	None	L2c:L2:LINE,MER4A1:ERV1:LTR,MER58A:hAT-Charlie:DNA	TE-exon
chr5	42310549	42313166	transcript/439466	60	-	42310549	42313166	255,0,0	1	2617	0	None	AluJb:Alu:SINE,MIR:MIR:SINE	TE-exon
chr5	42310550	42311855	transcript/725898	60	-	42310550	42311855	255,0,0	1	1305	0	None	AluJb:Alu:SINE	TE-exon
chr5	42336351	42338062	transcript/664772	60	+	42336351	42338062	255,0,0	1	1711	0	None	L1MA4A:L1:LINE,L1MC1:L1:LINE	TE-exon
chr5	42355231	42357547	transcript/540195	60	+	42355231	42357547	255,0,0	1	2316	0	None	AluYa5:Alu:SINE,L1PA6:L1:LINE	TE-exon
chr5	42365751	42368382	transcript/459680	60	+	42365751	42368382	255,0,0	1	2631	0	None	L1ME3Cz:L1:LINE,MIR:MIR:SINE	TE-exon
chr5	42433756	42435924	transcript/574130	60	-	42433756	42435924	255,0,0	1	2168	0	None	L1MD3:L1:LINE,MIRc:MIR:SINE,MamRTE1:RTE-BovB:LINE	TE-exon
chr5	42460852	42463991	transcript/327463	60	+	42460852	42463991	255,0,0	1	3139	0	None	AluYa5:Alu:SINE,L2c:L2:LINE,L3b:CR1:LINE,MamTip2:hAT-Tip100:DNA	TE-exon
chr5	42470934	42473821	transcript/357723	60	-	42470934	42473821	255,0,0	1	2887	0	None	AluSx3:Alu:SINE	TE-exon
chr5	42539043	42542687	transcript/205215	60	-	42539043	42542687	255,0,0	1	3644	0	None	L1M5:L1:LINE,L1MEi:L1:LINE,L1PB1:L1:LINE,L1PB3:L1:LINE,L2a:L2:LINE	TE-exon
chr5	42585852	42587023	transcript/741739	60	+	42585852	42587023	255,0,0	1	1171	0	None	MIR:MIR:SINE	TE-exon
chr5	42605114	42606632	transcript/698074	60	-	42605114	42606632	255,0,0	1	1518	0	None	AluSp:Alu:SINE,L1M3de:L1:LINE,MSTB1:ERVL-MaLR:LTR	TE-exon
chr5	42613880	42615725	transcript/664041	60	+	42613880	42615725	255,0,0	1	1845	0	None	L2b:L2:LINE,MamGypLTR1b:Gypsy:LTR	TE-exon
chr5	42613880	42615725	transcript/664102	60	+	42613880	42615725	255,0,0	1	1845	0	None	L2b:L2:LINE,MamGypLTR1b:Gypsy:LTR	TE-exon
chr5	42773129	42775912	transcript/435772	60	+	42773129	42775912	255,0,0	1	2783	0	None	Charlie7:hAT-Charlie:DNA,L1MCa:L1:LINE	TE-exon
chr5	42773820	42777025	transcript/325792	60	+	42773820	42777025	255,0,0	1	3205	0	None	Charlie7:hAT-Charlie:DNA,L1MCa:L1:LINE	TE-exon
chr5	42792242	42796238	transcript/141116	60	+	42792242	42796238	255,0,0	1	3996	0	None	L1ME1:L1:LINE,L1MEg:L1:LINE,L1PA3:L1:LINE	TE-exon
chr5	42793788	42795669	transcript/653874	60	-	42793788	42795669	255,0,0	1	1881	0	None	AluSx:Alu:SINE,MLT2F:ERVL:LTR	TE-exon
chr5	42794449	42796238	transcript/667642	60	+	42794449	42796238	255,0,0	1	1789	0	None	L1MEg:L1:LINE,L1PA3:L1:LINE	TE-exon
chr5	42877617	42878611	transcript/748376	60	+	42877617	42878611	255,0,0	1	994	0	None	MIRb:MIR:SINE	TE-exon
chr5	42885786	42887083	transcript/725074	60	-	42885786	42887083	255,0,0	1	1297	0	None	AluJb:Alu:SINE	TE-exon
chr5	42896204	42898568	transcript/526489	60	+	42896204	42898568	255,0,0	1	2364	0	None	FRAM:Alu:SINE,L1PA13:L1:LINE,MER1B:hAT-Charlie:DNA,THE1B:ERVL-MaLR:LTR	TE-exon
chr5	43035753	43036882	transcript/741286	60	-	43035753	43036882	255,0,0	1	1129	0	None	L1MD:L1:LINE	TE-ApA,TE-exon
chr5	43048737	43052525	transcript/188668	60	-	43048737	43052525	255,0,0	1	3788	0	None	AluSp:Alu:SINE,L1M5:L1:LINE	TE-exon
chr5	43067326	43072080	transcript/685622	60	+	43067326	43072080	255,0,0	3	460248914	0,643,3840	ZNF131	LTR28C:ERV1:LTR	TE-exon
chr5	43073868	43076666	transcript/404698	60	+	43073868	43076666	255,0,0	1	2798	0	None	AluSx:Alu:SINE,MER34A:ERV1:LTR	TE-exon
chr5	43074106	43076667	transcript/474693	60	+	43074106	43076667	255,0,0	1	2561	0	None	AluSx:Alu:SINE,MER34A:ERV1:LTR	TE-exon
chr5	43074195	43076666	transcript/503313	60	+	43074195	43076666	255,0,0	1	2471	0	None	AluSx:Alu:SINE,MER34A:ERV1:LTR	TE-exon
chr5	43074424	43078285	transcript/173845	60	+	43074424	43078285	255,0,0	1	3861	0	None	AluSx:Alu:SINE,MER34A:ERV1:LTR	TE-exon
chr5	43074532	43076667	transcript/588812	60	+	43074532	43076667	255,0,0	1	2135	0	None	AluSx:Alu:SINE,MER34A:ERV1:LTR	TE-exon
chr5	43074899	43078285	transcript/244011	60	+	43074899	43078285	255,0,0	1	3386	0	None	AluSx:Alu:SINE,MER34A:ERV1:LTR	TE-exon
chr5	43075706	43078286	transcript/459858	60	+	43075706	43078286	255,0,0	1	2580	0	None	AluSx:Alu:SINE,MER34A:ERV1:LTR	TE-exon
chr5	43094832	43098828	transcript/136345	60	+	43094832	43098828	255,0,0	1	3996	0	None	AluJb:Alu:SINE,AluSq2:Alu:SINE,AluSx:Alu:SINE,LTR64:ERV1:LTR,MER49:ERV1:LTR,MER67A:ERV1:LTR	TE-exon
chr5	43094879	43097565	transcript/398899	60	+	43094879	43097565	255,0,0	1	2686	0	None	AluSq2:Alu:SINE,LTR64:ERV1:LTR,MER49:ERV1:LTR,MER67A:ERV1:LTR	TE-exon
chr5	43095991	43098828	transcript/381326	60	+	43095991	43098828	255,0,0	1	2837	0	None	AluJb:Alu:SINE,AluSx:Alu:SINE,MER49:ERV1:LTR	TE-exon
chr5	43096487	43098381	transcript/640812	60	+	43096487	43098381	255,0,0	1	1894	0	None	MER49:ERV1:LTR	TE-exon
chr5	43100863	43102403	transcript/695802	60	+	43100863	43102403	255,0,0	1	1540	0	None	AluSg:Alu:SINE,AluY:Alu:SINE,AluYk11:Alu:SINE	TE-exon
chr5	43100911	43103272	transcript/517926	60	+	43100911	43103272	255,0,0	1	2361	0	None	Alu:Alu:SINE,AluSg:Alu:SINE,AluY:Alu:SINE,AluYk11:Alu:SINE,LTR67B:ERVL:LTR	TE-exon
chr5	43101399	43103272	transcript/643157	60	+	43101399	43103272	255,0,0	1	1873	0	None	Alu:Alu:SINE,AluSg:Alu:SINE,AluYk11:Alu:SINE,LTR67B:ERVL:LTR	TE-exon
chr5	43102543	43103687	transcript/740658	60	+	43102543	43103687	255,0,0	1	1144	0	None	AluY:Alu:SINE,LTR67B:ERVL:LTR	TE-exon
chr5	43105178	43107496	transcript/542110	60	+	43105178	43107496	255,0,0	1	2318	0	None	AluSg:Alu:SINE	TE-exon
chr5	43120919	43176322	transcript/90714	60	+	43120919	43176322	255,0,0	9	2.04139e+28	0,1119,2289,15749,18245,40329,40789,52398,53527	ZNF131	L1MB1:L1:LINE	TE-exon
chr5	43121597	43175718	transcript/126965	60	+	43121597	43175718	255,0,0	8	5.80102e+25	0,1611,15074,17567,39651,40111,51720,52849	ZNF131	L1MB1:L1:LINE	TE-exon
chr5	43122084	43176223	transcript/105013	60	+	43122084	43176223	255,0,0	8	93,102,84,1290,145,683,131,1777	0,1124,10296,14584,17080,39164,51233,52362	ZNF131	L1MB1:L1:LINE	TE-exon
chr5	43125912	43130263	transcript/92651	60	+	43125912	43130263	255,0,0	1	4351	0	None	AluSx:Alu:SINE,AluY:Alu:SINE,MER5A1:hAT-Charlie:DNA,MER5B:hAT-Charlie:DNA,MIRc:MIR:SINE	TE-exon
chr5	43126205	43130263	transcript/125740	60	+	43126205	43130263	255,0,0	1	4058	0	None	AluSx:Alu:SINE,AluY:Alu:SINE,MER5A1:hAT-Charlie:DNA,MER5B:hAT-Charlie:DNA	TE-exon
chr5	43127078	43130263	transcript/282337	60	+	43127078	43130263	255,0,0	1	3185	0	None	AluSx:Alu:SINE,AluY:Alu:SINE,MER5A1:hAT-Charlie:DNA,MER5B:hAT-Charlie:DNA	TE-exon
chr5	43128657	43130263	transcript/689807	60	+	43128657	43130263	255,0,0	1	1606	0	None	AluSx:Alu:SINE,AluY:Alu:SINE	TE-exon
chr5	43128811	43130263	transcript/707298	60	+	43128811	43130263	255,0,0	1	1452	0	None	AluSx:Alu:SINE	TE-exon
chr5	43132912	43134070	transcript/742014	60	+	43132912	43134070	255,0,0	1	1158	0	None	AluSx3:Alu:SINE,L1MB1:L1:LINE	TE-exon
chr5	43133453	43134649	transcript/607219	60	+	43133453	43134649	255,0,0	1	1196	0	None	AluSx3:Alu:SINE,L1MB1:L1:LINE	TE-exon
chr5	43136666	43175719	transcript/382730	60	+	43136666	43175719	255,0,0	4	12921451311273	0,2498,36651,37780	ZNF131	L1MB1:L1:LINE	TE-exon
chr5	43136672	43176322	transcript/252838	60	+	43136672	43176322	255,0,0	4	12861451311876	0,2492,36645,37774	ZNF131	L1MB1:L1:LINE	TE-exon
chr5	43137210	43176248	transcript/252529	60	+	43137210	43176248	255,0,0	6	7.48145e+18	0,1954,24038,24498,36107,37236	ZNF131	L1MB1:L1:LINE	TE-exon
chr5	43137437	43175718	transcript/428354	60	+	43137437	43175718	255,0,0	6	5.21145e+18	0,1727,23811,24271,35880,37009	ZNF131	L1MB1:L1:LINE	TE-exon
chr5	43137650	43176313	transcript/314159	60	+	43137650	43176313	255,0,0	5	3081456831311860	0,1514,23598,35667,36796	ZNF131	L1MB1:L1:LINE	TE-exon
chr5	43137833	43176223	transcript/381798	60	+	43137833	43176223	255,0,0	5	1251456831311770	0,1331,23415,35484,36613	ZNF131	L1MB1:L1:LINE	TE-exon
chr5	43150926	43153463	transcript/468199	60	+	43150926	43153463	255,0,0	1	2537	0	None	AluSq2:Alu:SINE	TE-exon
chr5	43150968	43153641	transcript/430808	60	+	43150968	43153641	255,0,0	1	2673	0	None	AluSq2:Alu:SINE	TE-exon
chr5	43153446	43156878	transcript/219838	60	+	43153446	43156878	255,0,0	1	3432	0	None	AluSq2:Alu:SINE,AluSx:Alu:SINE,FLAM_C:Alu:SINE	TE-exon
chr5	43213743	43214813	transcript/746237	60	+	43213743	43214813	255,0,0	1	1070	0	None	AluY:Alu:SINE	TE-exon
chr5	43216273	43219189	transcript/365112	60	+	43216273	43219189	255,0,0	1	2916	0	None	MIR3:MIR:SINE,THE1C:ERVL-MaLR:LTR	TE-exon
chr5	43218738	43221551	transcript/394594	60	-	43218738	43221551	255,0,0	1	2813	0	None	AluJb:Alu:SINE,AluSg:Alu:SINE,AluSx:Alu:SINE,L1MB8:L1:LINE,MER57B2:ERV1:LTR,MSTA1:ERVL-MaLR:LTR	TE-exon
chr5	43223544	43225260	transcript/685772	60	+	43223544	43225260	255,0,0	1	1716	0	None	AluJo:Alu:SINE,AluSq2:Alu:SINE	TE-exon
chr5	43224979	43227096	transcript/555025	60	+	43224979	43227096	255,0,0	1	2117	0	None	AluJo:Alu:SINE,AluSx:Alu:SINE,MIR:MIR:SINE	TE-ApA,TE-exon
chr5	43259647	43262627	transcript/368898	60	-	43259647	43262627	255,0,0	1	2980	0	None	L1PA5:L1:LINE,L1PB3:L1:LINE	TE-exon
chr5	43267742	43269308	transcript/699438	60	+	43267742	43269308	255,0,0	1	1566	0	None	AluSx1:Alu:SINE	TE-exon
chr5	43275918	43276643	transcript/753183	60	-	43275918	43276643	255,0,0	1	725	0	None	AluSg4:Alu:SINE,MSTB:ERVL-MaLR:LTR	TE-exon
chr5	43285809	43287009	transcript/734017	60	-	43285809	43287009	255,0,0	1	1200	0	None	AluSp:Alu:SINE,ERVL-E-int:ERVL:LTR,MLT1D:ERVL-MaLR:LTR	TE-exon
chr5	43296028	43297838	transcript/659196	60	+	43296028	43297838	255,0,0	1	1810	0	None	AluSq2:Alu:SINE,MER112:hAT-Charlie:DNA,MIRb:MIR:SINE	TE-exon
chr5	4330707	4333733	transcript/346675	60	-	4330707	4333733	255,0,0	1	3026	0	None	LTR16A:ERVL:LTR,MER57B2:ERV1:LTR	TE-exon
chr5	43318218	43321705	transcript/234534	60	+	43318218	43321705	255,0,0	1	3487	0	None	L1PA4:L1:LINE	TE-exon
chr5	43337669	43339293	transcript/688579	60	-	43337669	43339293	255,0,0	1	1624	0	None	AluSg:Alu:SINE,L2a:L2:LINE	TE-exon
chr5	43365023	43368542	transcript/222293	60	-	43365023	43368542	255,0,0	1	3519	0	None	AluSc5:Alu:SINE,L1P3:L1:LINE	TE-exon
chr5	43425448	43427186	transcript/676339	60	+	43425448	43427186	255,0,0	1	1738	0	None	AluJb:Alu:SINE	TE-exon
chr5	43496605	43499599	transcript/350411	60	-	43496605	43499599	255,0,0	1	2994	0	None	AluJo:Alu:SINE,L1ME3G:L1:LINE,L2a:L2:LINE,MIRb:MIR:SINE	TE-exon
chr5	43496605	43499867	transcript/278895	60	-	43496605	43499867	255,0,0	1	3262	0	None	AluJo:Alu:SINE,L1ME3G:L1:LINE,L2a:L2:LINE,MIRb:MIR:SINE	TE-exon
chr5	43496605	43515140	transcript/555786	60	-	43496605	43515140	255,0,0	4	1606,90,231,335	0,11971,12539,18200	C5orf34	AluJo:Alu:SINE,MIRb:MIR:SINE	TE-exon
chr5	43497549	43502126	transcript/81019	60	+	43497549	43502126	255,0,0	1	4577	0	None	Kanga1c:TcMar-Tc2:DNA,L1MC5:L1:LINE,L2b:L2:LINE,L2c:L2:LINE,MIRb:MIR:SINE	TE-exon
chr5	4350513	4352552	transcript/623456	60	-	4350513	4352552	255,0,0	1	2039	0	None	AluSz6:Alu:SINE,MER58C:hAT-Charlie:DNA	TE-exon
chr5	43511017	43516950	transcript/358864	60	+	43511017	43516950	255,0,0	3	2822186503	0,3175,5430	C5orf34-AS1	MER50B:ERV1:LTR,SVA_A:SVA:Retroposon,Tigger1:TcMar-Tigger:DNA	TE-exon
chr5	43523450	43580748	transcript/398458	0	+	43523450	43580748	255,0,0	2	1017276	0,57022	None	LTR5_Hs:ERVK:LTR,MER90a:ERV1:LTR	TE-exon
chr5	43551762	43554900	transcript/305535	60	-	43551762	43554900	255,0,0	1	3138	0	None	MER102a:hAT-Charlie:DNA	TE-exon
chr5	43551762	43555170	transcript/246065	60	-	43551762	43555170	255,0,0	1	3408	0	None	MER102a:hAT-Charlie:DNA	TE-exon
chr5	43551762	43555456	transcript/183772	60	-	43551762	43555456	255,0,0	1	3694	0	None	MER102a:hAT-Charlie:DNA	TE-exon
chr5	43551763	43554224	transcript/493555	60	-	43551763	43554224	255,0,0	1	2461	0	None	MER102a:hAT-Charlie:DNA	TE-exon
chr5	43551763	43554615	transcript/383988	60	-	43551763	43554615	255,0,0	1	2852	0	None	MER102a:hAT-Charlie:DNA	TE-exon
chr5	43591508	43592197	transcript/758569	60	-	43591508	43592197	255,0,0	1	689	0	None	AluSz6:Alu:SINE,L2:L2:LINE	TE-exon
chr5	43596955	43599619	transcript/456528	60	-	43596955	43599619	255,0,0	1	2664	0	None	AluSx1:Alu:SINE,L1MD1:L1:LINE,L2c:L2:LINE,MIRb:MIR:SINE	TE-exon
chr5	43661612	43664731	transcript/337886	60	+	43661612	43664731	255,0,0	1	3119	0	None	AluJb:Alu:SINE,L2c:L2:LINE	TE-exon
chr5	43663077	43664732	transcript/695343	60	+	43663077	43664732	255,0,0	1	1655	0	None	L2c:L2:LINE	TE-exon
chr5	43678610	43681259	transcript/442569	60	+	43678610	43681259	255,0,0	1	2649	0	None	AluY:Alu:SINE	TE-exon
chr5	43713828	43716788	transcript/365050	60	+	43713828	43716788	255,0,0	1	2960	0	None	L2a:L2:LINE,MLT1H2:ERVL-MaLR:LTR,MLT2F:ERVL:LTR,MamTip2:hAT-Tip100:DNA	TE-exon
chr5	43715192	43717895	transcript/446234	60	+	43715192	43717895	255,0,0	1	2703	0	None	L2a:L2:LINE,MER103C:hAT-Charlie:DNA,MLT1H2:ERVL-MaLR:LTR,MamTip2:hAT-Tip100:DNA	TE-exon
chr5	43715963	43717912	transcript/644150	60	+	43715963	43717912	255,0,0	1	1949	0	None	L2a:L2:LINE,MER103C:hAT-Charlie:DNA,MamTip2:hAT-Tip100:DNA	TE-exon
chr5	43737958	43740044	transcript/608055	60	+	43737958	43740044	255,0,0	1	2086	0	None	MIR:MIR:SINE	TE-exon
chr5	43804114	43806576	transcript/495487	60	-	43804114	43806576	255,0,0	1	2462	0	None	AluJo:Alu:SINE,L2b:L2:LINE	TE-exon
chr5	43847349	43850550	transcript/300052	60	+	43847349	43850550	255,0,0	1	3201	0	None	AluY:Alu:SINE,L1MA5A:L1:LINE	TE-exon
chr5	43847374	43850547	transcript/300618	60	+	43847374	43850547	255,0,0	1	3173	0	None	AluY:Alu:SINE,L1MA5A:L1:LINE	TE-exon
chr5	43847391	43851699	transcript/103450	60	+	43847391	43851699	255,0,0	1	4308	0	None	AluY:Alu:SINE,L1MA5A:L1:LINE,MIRc:MIR:SINE	TE-exon
chr5	43897047	43899426	transcript/533090	60	-	43897047	43899426	255,0,0	1	2379	0	None	L1PA5:L1:LINE,L2:L2:LINE	TE-exon
chr5	43967576	43970165	transcript/449923	60	-	43967576	43970165	255,0,0	1	2589	0	None	AluSx:Alu:SINE,AluY:Alu:SINE,L1P1:L1:LINE	TE-exon
chr5	43993829	43995535	transcript/687000	60	+	43993829	43995535	255,0,0	1	1706	0	None	MLT1K:ERVL-MaLR:LTR	TE-exon
chr5	44003898	44006392	transcript/473666	60	-	44003898	44006392	255,0,0	1	2494	0	None	AluSx1:Alu:SINE,ERV3-16A3_I-int:ERVL:LTR,ERV3-16A3_LTR:ERVL:LTR	TE-exon
chr5	44008466	44013306	transcript/61539	60	-	44008466	44013306	255,0,0	1	4840	0	None	Alu:Alu:SINE,AluJb:Alu:SINE,ERV3-16A3_I-int:ERVL:LTR,ERV3-16A3_LTR:ERVL:LTR,L1ME1:L1:LINE,L1PA16:L1:LINE	TE-exon
chr5	44123592	44124921	transcript/729893	60	-	44123592	44124921	255,0,0	1	1329	0	None	AluYk4:Alu:SINE,L1PBa:L1:LINE	TE-exon
chr5	44128371	44130250	transcript/657761	60	+	44128371	44130250	255,0,0	1	1879	0	None	Charlie15b:hAT-Charlie:DNA,MER102a:hAT-Charlie:DNA	TE-exon
chr5	44241848	44243650	transcript/670072	60	+	44241848	44243650	255,0,0	1	1802	0	None	AluY:Alu:SINE	TE-exon
chr5	44243841	44244189	transcript/295831	60	+	44243841	44244189	255,0,0	1	348	0	None	L2b:L2:LINE	TE-exon
chr5	44257187	44258179	transcript/750906	60	+	44257187	44258179	255,0,0	1	992	0	None	L2b:L2:LINE,MER131:DNA:DNA?,MIRb:MIR:SINE	TE-exon
chr5	44262287	44263358	transcript/744400	60	-	44262287	44263358	255,0,0	1	1071	0	None	AluSx1:Alu:SINE,MIRc:MIR:SINE	TE-exon
chr5	44268832	44270663	transcript/665244	60	+	44268832	44270663	255,0,0	1	1831	0	None	L1MA2:L1:LINE	TE-exon
chr5	44319258	44320997	transcript/666921	60	+	44319258	44320997	255,0,0	1	1739	0	None	Charlie3:hAT-Charlie:DNA	TE-exon
chr5	4435756	4438655	transcript/374277	60	+	4435756	4438655	255,0,0	1	2899	0	None	AluSx1:Alu:SINE,L1MC3:L1:LINE	TE-exon
chr5	44373754	44376490	transcript/408061	60	+	44373754	44376490	255,0,0	1	2736	0	None	MIR1_Amn:MIR:SINE	TE-exon
chr5	44415506	44417071	transcript/688134	60	-	44415506	44417071	255,0,0	1	1565	0	None	MLT1H1:ERVL-MaLR:LTR,MSTD:ERVL-MaLR:LTR	TE-exon
chr5	44426768	44430948	transcript/132007	60	-	44426768	44430948	255,0,0	1	4180	0	None	L3:CR1:LINE,MIR:MIR:SINE	TE-exon
chr5	44470716	44471630	transcript/752662	60	-	44470716	44471630	255,0,0	1	914	0	None	AluYm1:Alu:SINE,L1M4a1:L1:LINE,LTR56:ERV1:LTR	TE-exon
chr5	44517723	44521640	transcript/170896	60	-	44517723	44521640	255,0,0	1	3917	0	None	AluJb:Alu:SINE,L1MCb:L1:LINE,L1MEc:L1:LINE,L2a:L2:LINE,MLT1D:ERVL-MaLR:LTR	TE-exon
chr5	44530610	44533207	transcript/465756	60	-	44530610	44533207	255,0,0	1	2597	0	None	L1PB1:L1:LINE,MARNA:TcMar-Mariner:DNA	TE-exon
chr5	4468014	4469425	transcript/703773	60	-	4468014	4469425	255,0,0	1	1411	0	None	MLT1J2:ERVL-MaLR:LTR	TE-ApA,TE-exon
chr5	44713563	44715777	transcript/568366	60	+	44713563	44715777	255,0,0	1	2214	0	None	MER72:ERV1:LTR	TE-exon
chr5	44749672	44752570	transcript/395227	60	-	44749672	44752570	255,0,0	1	2898	0	None	L1MA9:L1:LINE,MamGypLTR1c:Gypsy:LTR	TE-ApA,TE-exon
chr5	44749673	44753613	transcript/159473	60	-	44749673	44753613	255,0,0	1	3940	0	None	L1MA9:L1:LINE,MamGypLTR1c:Gypsy:LTR	TE-ApA,TE-exon
chr5	44765992	44767650	transcript/692469	60	-	44765992	44767650	255,0,0	1	1658	0	None	AluSg4:Alu:SINE,MER5A1:hAT-Charlie:DNA,MamGypLTR2c:Gypsy:LTR	TE-exon
chr5	44781056	44783867	transcript/393241	60	-	44781056	44783867	255,0,0	1	2811	0	None	L2a:L2:LINE,MER41B:ERV1:LTR,MER77:ERVL:LTR,MIR:MIR:SINE,MLT1L:ERVL-MaLR:LTR	TE-exon
chr5	44782054	44784781	transcript/415056	60	+	44782054	44784781	255,0,0	1	2727	0	None	L2c:L2:LINE	TE-exon
chr5	44784431	44785967	transcript/702920	60	+	44784431	44785967	255,0,0	1	1536	0	None	MER4A1:ERV1:LTR	TE-exon
chr5	4479281	4480558	transcript/727215	60	+	4479281	4480558	255,0,0	1	1277	0	None	UCON54:UCON54:Unknown	TE-exon
chr5	44799411	44802534	transcript/306452	60	-	44799411	44802534	255,0,0	1	3123	0	None	AluSz:Alu:SINE	TE-exon
chr5	44830785	44833528	transcript/436065	60	+	44830785	44833528	255,0,0	1	2743	0	None	L2:L2:LINE,L2a:L2:LINE	TE-exon
chr5	44847497	44850674	transcript/327766	60	+	44847497	44850674	255,0,0	1	3177	0	None	AluSx1:Alu:SINE	TE-exon
chr5	44889455	44891762	transcript/534555	60	+	44889455	44891762	255,0,0	1	2307	0	None	L2a:L2:LINE,LTR91:ERVL:LTR,THE1B:ERVL-MaLR:LTR	TE-exon
chr5	44898737	44899868	transcript/741809	60	+	44898737	44899868	255,0,0	1	1131	0	None	AluSg:Alu:SINE,L3:CR1:LINE	TE-exon
chr5	44916537	44917263	transcript/757801	60	-	44916537	44917263	255,0,0	1	726	0	None	L1MD2:L1:LINE	TE-exon
chr5	44937435	44938341	transcript/751893	60	+	44937435	44938341	255,0,0	1	906	0	None	AluY:Alu:SINE,MER5A1:hAT-Charlie:DNA	TE-ApA,TE-exon
chr5	44947096	44949402	transcript/537123	60	+	44947096	44949402	255,0,0	1	2306	0	None	AluSp:Alu:SINE,MIRb:MIR:SINE,Tigger10:TcMar-Tigger:DNA	TE-exon
chr5	44974595	44976577	transcript/606926	60	+	44974595	44976577	255,0,0	1	1982	0	None	AluSc:Alu:SINE,LTR12D:ERV1:LTR	TE-exon
chr5	45012543	45014391	transcript/660041	60	-	45012543	45014391	255,0,0	1	1848	0	None	AluSz:Alu:SINE,L1M3:L1:LINE,L1M5:L1:LINE	TE-exon
chr5	45067922	45070058	transcript/582048	60	-	45067922	45070058	255,0,0	1	2136	0	None	LTR79:ERVL:LTR,MIRb:MIR:SINE	TE-exon
chr5	45141014	45141681	transcript/758736	60	-	45141014	45141681	255,0,0	1	667	0	None	AluSc:Alu:SINE	TE-exon
chr5	45251231	45252043	transcript/756591	60	-	45251231	45252043	255,0,0	1	812	0	None	L2a:L2:LINE,MIR3:MIR:SINE	TE-exon
chr5	45252136	45253906	transcript/663745	60	-	45252136	45253906	255,0,0	1	1770	0	None	LTR105_Mam:ERVL:LTR	TE-TSS,TE-exon
chr5	45273996	45274862	transcript/633658	60	-	45273996	45274862	255,0,0	1	866	0	None	L3:CR1:LINE	TE-exon
chr5	45308838	45312730	transcript/167615	60	-	45308838	45312730	255,0,0	1	3892	0	None	L1PREC2:L1:LINE	TE-exon
chr5	45322232	45326133	transcript/169460	60	+	45322232	45326133	255,0,0	1	3901	0	None	Charlie5:hAT-Charlie:DNA,L1PA4:L1:LINE	TE-exon
chr5	45332452	45335318	transcript/397403	60	-	45332452	45335318	255,0,0	1	2866	0	None	L1MA2:L1:LINE	TE-exon
chr5	45393555	45394811	transcript/730103	60	+	45393555	45394811	255,0,0	1	1256	0	None	AluSx1:Alu:SINE,LTR78:ERV1:LTR	TE-exon
chr5	45430429	45433318	transcript/369282	60	-	45430429	45433318	255,0,0	1	2889	0	None	L1PA15:L1:LINE,THE1B:ERVL-MaLR:LTR	TE-exon
chr5	45431714	45435649	transcript/146009	60	-	45431714	45435649	255,0,0	1	3935	0	None	L1PA15:L1:LINE,MIRb:MIR:SINE,THE1B:ERVL-MaLR:LTR	TE-exon
chr5	45435527	45437726	transcript/569165	60	-	45435527	45437726	255,0,0	1	2199	0	None	MIRc:MIR:SINE	TE-exon
chr5	45449622	45454571	transcript/57691	60	-	45449622	45454571	255,0,0	1	4949	0	None	AluY:Alu:SINE,L1PA15:L1:LINE	TE-exon
chr5	45451486	45453024	transcript/708734	60	-	45451486	45453024	255,0,0	1	1538	0	None	L1PA15:L1:LINE	TE-exon
chr5	45452343	45453432	transcript/746331	60	-	45452343	45453432	255,0,0	1	1089	0	None	L1PA15:L1:LINE	TE-exon
chr5	45452927	45455760	transcript/401183	60	+	45452927	45455760	255,0,0	1	2833	0	None	L2a:L2:LINE	TE-exon
chr5	454888	457042	transcript/576773	60	-	454888	457042	255,0,0	1	2154	0	None	AluYg6:Alu:SINE,L2a:L2:LINE,MER2:TcMar-Tigger:DNA	TE-exon
chr5	45537555	45539349	transcript/671115	60	-	45537555	45539349	255,0,0	1	1794	0	None	AluSq:Alu:SINE,MIRb:MIR:SINE	TE-exon
chr5	45537556	45539198	transcript/691836	60	-	45537556	45539198	255,0,0	1	1642	0	None	AluSq:Alu:SINE,MIRb:MIR:SINE	TE-exon
chr5	45558943	45561080	transcript/600793	60	-	45558943	45561080	255,0,0	1	2137	0	None	AluJr4:Alu:SINE,BLACKJACK:hAT-Blackjack:DNA	TE-ApA,TE-exon
chr5	45558943	45561647	transcript/463884	60	-	45558943	45561647	255,0,0	1	2704	0	None	AluJr4:Alu:SINE,BLACKJACK:hAT-Blackjack:DNA	TE-ApA,TE-exon
chr5	45558943	45562776	transcript/188922	60	-	45558943	45562776	255,0,0	1	3833	0	None	AluJr4:Alu:SINE,BLACKJACK:hAT-Blackjack:DNA	TE-ApA,TE-exon
chr5	45613034	45616218	transcript/311466	60	-	45613034	45616218	255,0,0	1	3184	0	None	L1PA2:L1:LINE	TE-exon
chr5	45631778	45635066	transcript/279616	60	-	45631778	45635066	255,0,0	1	3288	0	None	MamTip2:hAT-Tip100:DNA	TE-exon
chr5	45686248	45687601	transcript/729316	60	-	45686248	45687601	255,0,0	1	1353	0	None	HAL1:L1:LINE	TE-ApA
chr5	45687461	45691802	transcript/105007	60	-	45687461	45691802	255,0,0	1	4341	0	None	HAL1:L1:LINE,L2c:L2:LINE	TE-exon
chr5	45724682	45726915	transcript/561189	60	-	45724682	45726915	255,0,0	1	2233	0	None	MIRb:MIR:SINE	TE-exon
chr5	45756456	45757327	transcript/756274	60	-	45756456	45757327	255,0,0	2	538290	0,581	None	AluJo:Alu:SINE,AluSq2:Alu:SINE,L1MCa:L1:LINE	TE-exon
chr5	45882865	45924182	transcript/6648	1	-	45882865	45924182	255,0,0	2	787790	0,40527	None	L1PA3:L1:LINE,L1PA4:L1:LINE	TE-exon
chr5	4592448	4593395	transcript/752802	60	+	4592448	4593395	255,0,0	1	947	0	None	AluSx3:Alu:SINE	TE-exon
chr5	46342777	46424764	transcript/756546	0	+	46342777	46424764	255,0,0	2	326282	0,81705	None	L1PA2:L1:LINE,L1PA3:L1:LINE	TE-exon
chr5	47295632	47533900	transcript/8849	0	+	47295632	47533900	255,0,0	20	149,219,237,262,769,159,200,436,149,225,191,455,711,477,180,13,539,339,251,231	0,62232,64151,126619,127561,147359,149897,152817,157674,162915,174364,175578,187257,189670,204091,209028,214817,216037,218757,238037	None	ALR/Alpha:centr:Satellite	TE-exon
chr5	47310757	47769863	transcript/29758	0	+	47310757	47769863	255,0,0	16	35,273,523,307,318,369,366,314,169,471,719,535,1,483,169,164	0,91850,240002,369383,373089,412506,413895,429903,431238,431747,436640,439061,440617,449793,456394,458942	None	ALR/Alpha:centr:Satellite	TE-exon
chr5	47400784	47912073	transcript/561714	0	+	47400784	47912073	255,0,0	7	1.43206e+20	0,204804,259758,405245,491234,504341,510925	None	ALR/Alpha:centr:Satellite	TE-exon
chr5	47401035	47922946	transcript/248567	0	+	47401035	47922946	255,0,0	18	51,212,407,213,44,129,95,340,367,21,242,248,224,47,20,410,4,257	0,42203,49895,193431,246007,250134,257403,258859,259878,317010,333696,358759,367842,379960,407875,424888,470496,521654	None	ALR/Alpha:centr:Satellite	TE-exon
chr5	4744123	4747007	transcript/403999	60	-	4744123	4747007	255,0,0	1	2884	0	None	L1M2:L1:LINE,L1MC:L1:LINE,L1MEc:L1:LINE,MLT1B:ERVL-MaLR:LTR	TE-exon
chr5	47477391	47806218	transcript/8849	0	+	47477391	47806218	255,0,0	24	153,447,164,245,7,432,191,339,338,263,257,158,92,259,141,607,7,256,339,340,205,249,550,157	0,64398,97825,108193,112518,114904,119080,121310,121992,134568,136872,153112,222624,248557,249838,253379,270987,280513,283487,288242,293005,298309,299918,328670	None	ALR/Alpha:centr:Satellite	TE-exon
chr5	47538290	48072292	transcript/393345	0	+	47538290	48072292	255,0,0	11	203,152,155,361,302,401,310,370,308,23,129	0,131789,177832,280985,349655,351656,361572,363923,368207,448741,533873	None	ALR/Alpha:centr:Satellite	TE-exon
chr5	47726	50330	transcript/472124	60	+	47726	50330	255,0,0	1	2604	0	None	AluSz:Alu:SINE,L1PB1:L1:LINE	TE-exon
chr5	47729370	48173744	transcript/393345	0	+	47729370	48173744	255,0,0	12	10,218,288,7,368,279,232,340,264,167,386,152	0,36385,157253,225354,238961,276052,294682,326144,335999,337792,348844,444222	None	ALR/Alpha:centr:Satellite	TE-exon
chr5	47953807	48000212	transcript/416966	0	+	47953807	48000212	255,0,0	3	410,32,59	0,45974,46346	None	ALR/Alpha:centr:Satellite	TE-exon
chr5	47984028	48152132	transcript/348644	0	+	47984028	48152132	255,0,0	10	1.31193e+29	0,7281,63859,84258,97001,128887,133680,139979,154393,167830	None	ALR/Alpha:centr:Satellite	TE-exon
chr5	47986779	48129246	transcript/388533	0	+	47986779	48129246	255,0,0	10	446,193,205,134,36,278,311,748,308,140	0,4530,17640,32462,48197,85787,116649,123929,135901,142327	None	ALR/Alpha:centr:Satellite	TE-exon
chr5	48095130	48667859	transcript/608543	0	+	48095130	48667859	255,0,0	8	417,417,284,3,217,390,10,156	0,34928,108400,357649,559040,559937,572223,572573	None	ALR/Alpha:centr:Satellite	TE-exon
chr5	48229779	48565647	transcript/379338	0	+	48229779	48565647	255,0,0	10	180,213,404,269,346,20,218,230,429,466	0,100956,156900,199455,201764,243926,256181,302110,329532,335402	None	ALR/Alpha:centr:Satellite	TE-exon
chr5	48284201	48667269	transcript/734009	0	+	48284201	48667269	255,0,0	7	10,498,112,113,339,58,63	0,55082,86165,169211,234931,302058,383005	None	ALR/Alpha:centr:Satellite	TE-exon
chr5	48370936	48695152	transcript/210482	0	+	48370936	48695152	255,0,0	17	110,224,79,210,571,394,14,195,6,262,171,119,300,341,281,23,216	0,78622,90751,97285,114153,177094,194822,198577,205569,209315,223521,244928,302312,302953,306357,320916,324000	None	ALR/Alpha:centr:Satellite	TE-exon
chr5	4837515	4839633	transcript/581963	60	+	4837515	4839633	255,0,0	1	2118	0	None	L1MEc:L1:LINE,LTR12C:ERV1:LTR	TE-exon
chr5	48381316	49046653	transcript/248567	0	+	48381316	49046653	255,0,0	19	96,204,185,294,23,180,200,260,403,31,431,21,207,1,260,261,43,168,63	0,195715,229067,365521,379070,390307,401024,418551,463334,479054,500496,505344,507062,507948,521887,591409,617468,656944,665274	None	ALR/Alpha:centr:Satellite	TE-exon
chr5	4878705	4881907	transcript/284704	60	+	4878705	4881907	255,0,0	1	3202	0	None	L2a:L2:LINE	TE-exon
chr5	48800028	49121931	transcript/608543	0	+	48800028	49121931	255,0,0	7	127,188,481,372,454,73,292	0,124831,248349,279915,289125,300798,321611	None	ALR/Alpha:centr:Satellite	TE-exon
chr5	48801733	49004160	transcript/24589	0	+	48801733	49004160	255,0,0	17	158,796,33,531,644,185,502,293,87,314,171,169,729,35,158,242,332	0,12737,44117,50939,59657,72196,103306,135365,142109,145934,153041,155932,161538,173783,177558,182474,202095	None	ALR/Alpha:centr:Satellite	TE-exon
chr5	48856596	49160795	transcript/647872	0	+	48856596	49160795	255,0,0	3	148,374,74	0,262265,304125	None	ALR/Alpha:centr:Satellite	TE-exon
chr5	48865077	49483421	transcript/734009	0	+	48865077	49483421	255,0,0	6	1.03292e+16	0,313815,462158,553792,562940,618228	None	ALR/Alpha:centr:Satellite	TE-exon
chr5	48893032	49064820	transcript/388533	0	+	48893032	49064820	255,0,0	9	117,240,420,238,4,276,551,651,306	0,12694,86246,90404,130417,135516,149050,151641,171482	None	ALR/Alpha:centr:Satellite	TE-exon
chr5	48911883	49146094	transcript/422011	0	+	48911883	49146094	255,0,0	9	2.67235e+26	0,177409,197022,206826,218211,219187,221069,222586,234065	None	ALR/Alpha:centr:Satellite	TE-exon
chr5	49301199	49588105	transcript/379338	0	+	49301199	49588105	255,0,0	10	159,358,2,214,330,610,204,447,138,311	0,18509,54200,107910,131575,212128,218524,273439,280678,286595	None	ALR/Alpha:centr:Satellite	TE-exon
chr5	49303112	49649009	transcript/734009	0	+	49303112	49649009	255,0,0	7	23,178,191,155,504,56,86	0,43170,118126,124099,275509,288567,345811	None	ALR/Alpha:centr:Satellite	TE-exon
chr5	49417861	49727376	transcript/165119	0	+	49417861	49727376	255,0,0	16	328,345,190,3,168,199,223,248,543,95,196,171,342,340,248,36	0,4065,33647,43015,62396,67324,74659,75223,79210,81792,93100,96355,97546,107740,111141,309479	None	ALR/Alpha:centr:Satellite	TE-exon
chr5	4942574	4945056	transcript/497413	60	-	4942574	4945056	255,0,0	2	2167269	0,2213	None	L1MA2:L1:LINE,MER74A:ERVL:LTR	TE-exon
chr5	49656342	49667229	transcript/558176	0	+	49656342	49667229	255,0,0	8	49,640,243,465,739,89,89,60	0,380,2976,3304,3999,4933,9968,10827	None	(CATTC)n:Satellite:Satellite	TE-exon
chr5	49658226	49667266	transcript/755523	0	+	49658226	49667266	255,0,0	7	72,261,65,193,47,135,54	0,161,1824,1944,3434,8257,8986	None	(CATTC)n:Satellite:Satellite	TE-exon
chr5	49659403	49667370	transcript/755523	1	+	49659403	49667370	255,0,0	7	166,86,50,237,59,196,81	0,1272,1557,6958,7441,7565,7886	None	(CATTC)n:Satellite:Satellite	TE-exon
chr5	49661440	49666533	transcript/479931	20	+	49661440	49666533	255,0,0	2	173174	0,4919	None	(CATTC)n:Satellite:Satellite	TE-exon
chr5	49661463	49667370	transcript/759631	1	+	49661463	49667370	255,0,0	4	144,126,89,150	0,199,4712,5757	None	(CATTC)n:Satellite:Satellite	TE-exon
chr5	49997080	50002537	transcript/278438	0	+	49997080	50002537	255,0,0	2	2023040	0,2417	None	ALR/Alpha:centr:Satellite	TE-exon
chr5	50144788	50147156	transcript/510709	60	+	50144788	50147156	255,0,0	1	2368	0	None	L1PA3:L1:LINE	TE-exon
chr5	50147306	50149733	transcript/506602	60	-	50147306	50149733	255,0,0	1	2427	0	None	AluY:Alu:SINE	TE-exon
chr5	50251796	50254747	transcript/348628	60	+	50251796	50254747	255,0,0	1	2951	0	None	L1PA4:L1:LINE	TE-exon
chr5	50287222	50290653	transcript/241065	60	-	50287222	50290653	255,0,0	1	3431	0	None	AluSx:Alu:SINE,MIRb:MIR:SINE	TE-ApA,TE-exon
chr5	50299859	50303711	transcript/157980	60	+	50299859	50303711	255,0,0	1	3852	0	None	L1MEf:L1:LINE,MIRb:MIR:SINE	TE-exon
chr5	50300502	50303615	transcript/310683	60	+	50300502	50303615	255,0,0	1	3113	0	None	L1MEf:L1:LINE,MIRb:MIR:SINE	TE-exon
chr5	50321058	50323085	transcript/613178	60	+	50321058	50323085	255,0,0	1	2027	0	None	MIR:MIR:SINE,Tigger1:TcMar-Tigger:DNA	TE-exon
chr5	50357150	50359673	transcript/507764	60	-	50357150	50359673	255,0,0	1	2523	0	None	AluJo:Alu:SINE,AluJr:Alu:SINE,L1MC4:L1:LINE	TE-exon
chr5	50364567	50368879	transcript/101211	60	-	50364567	50368879	255,0,0	1	4312	0	None	AluSx:Alu:SINE	TE-ApA,TE-exon
chr5	50386543	50390838	transcript/108500	60	-	50386543	50390838	255,0,0	1	4295	0	None	L1MB2:L1:LINE,L1MD2:L1:LINE	TE-exon
chr5	50393451	50395767	transcript/545899	60	-	50393451	50395767	255,0,0	1	2316	0	None	AluJr:Alu:SINE	TE-exon
chr5	50393452	50395742	transcript/552012	60	-	50393452	50395742	255,0,0	1	2290	0	None	AluJr:Alu:SINE	TE-exon
chr5	50393452	50395991	transcript/481970	60	-	50393452	50395991	255,0,0	1	2539	0	None	AluJr:Alu:SINE	TE-exon
chr5	50400076	50402876	transcript/397386	60	+	50400076	50402876	255,0,0	1	2800	0	None	L3:CR1:LINE	TE-exon
chr5	50400461	50402876	transcript/507842	60	+	50400461	50402876	255,0,0	1	2415	0	None	L3:CR1:LINE	TE-exon
chr5	50413182	50414528	transcript/726188	58	+	50413182	50414528	255,0,0	1	1346	0	None	AluJo:Alu:SINE,L1MC5:L1:LINE,L1ME3B:L1:LINE	TE-exon
chr5	50413597	50416150	transcript/481904	60	-	50413597	50416150	255,0,0	1	2553	0	None	AluSx1:Alu:SINE,MIR:MIR:SINE	TE-exon
chr5	50413597	50418814	transcript/39574	60	-	50413597	50418814	255,0,0	1	5217	0	None	AluSx1:Alu:SINE,L2b:L2:LINE,MIR:MIR:SINE	TE-exon
chr5	50413598	50415699	transcript/602262	60	-	50413598	50415699	255,0,0	1	2101	0	None	AluSx1:Alu:SINE,MIR:MIR:SINE	TE-exon
chr5	50414876	50419741	transcript/56484	60	-	50414876	50419741	255,0,0	1	4865	0	None	L2b:L2:LINE,MIR:MIR:SINE	TE-exon
chr5	50422243	50422601	transcript/760011	60	+	50422243	50422601	255,0,0	1	358	0	None	MER112:hAT-Charlie:DNA	TE-exon
chr5	50429444	50432701	transcript/291251	60	-	50429444	50432701	255,0,0	1	3257	0	None	Tigger16a:TcMar-Tigger:DNA	TE-exon
chr5	50438371	50444932	transcript/535234	3	-	50438371	50444932	255,0,0	3	11628201	0,717,6360	None	AluJo:Alu:SINE	TE-exon
chr5	50438371	50444932	transcript/597792	60	-	50438371	50444932	255,0,0	3	9562325	0,591,6236	None	AluJo:Alu:SINE	TE-exon
chr5	50438923	50439947	transcript/750664	60	-	50438923	50439947	255,0,0	1	1024	0	None	AluJo:Alu:SINE	TE-exon
chr5	50438962	50444932	transcript/597792	60	-	50438962	50444932	255,0,0	2	562325	0,5645	None	AluJo:Alu:SINE	TE-exon
chr5	50439089	50444932	transcript/535234	60	-	50439089	50444932	255,0,0	2	627201	0,5642	None	AluJo:Alu:SINE	TE-exon
chr5	50439507	50444932	transcript/535234	60	-	50439507	50444932	255,0,0	2	209201	0,5224	None	AluJo:Alu:SINE	TE-exon
chr5	50461994	50464037	transcript/608058	60	-	50461994	50464037	255,0,0	1	2043	0	None	MER95:ERV1:LTR	TE-exon
chr5	50504598	50508108	transcript/229047	60	-	50504598	50508108	255,0,0	1	3510	0	None	AluJb:Alu:SINE,L2b:L2:LINE,MLT2B3:ERVL:LTR	TE-exon
chr5	50504598	50508108	transcript/231563	60	-	50504598	50508108	255,0,0	1	3510	0	None	AluJb:Alu:SINE,L2b:L2:LINE,MLT2B3:ERVL:LTR	TE-exon
chr5	50531284	50533809	transcript/495047	60	+	50531284	50533809	255,0,0	1	2525	0	None	L1PA4:L1:LINE	TE-exon
chr5	50546419	50548097	transcript/684547	60	+	50546419	50548097	255,0,0	1	1678	0	None	L1PA4:L1:LINE,MIR3:MIR:SINE	TE-exon
chr5	50559756	50562019	transcript/569696	60	+	50559756	50562019	255,0,0	1	2263	0	None	AluJr4:Alu:SINE,L1MB7:L1:LINE	TE-exon
chr5	50571628	50573949	transcript/545121	60	+	50571628	50573949	255,0,0	1	2321	0	None	AluYa8:Alu:SINE,L1MA2:L1:LINE,MER5B:hAT-Charlie:DNA,MIRc:MIR:SINE	TE-exon
chr5	50583817	50664336	transcript/391868	60	+	50583817	50664336	255,0,0	5	2071244222216980	0,70208,72839,76881,79537	None	L2:L2:LINE,MIR:MIR:SINE,MLT1D:ERVL-MaLR:LTR	TE-exon
chr5	50583817	50842334	transcript/376920	60	+	50583817	50842334	255,0,0	23	207,90,78,95,61,91,67,126,565,51,96,93,126,66,68,49,113,73,70,74,70,85,369	0,175825,178003,179330,194251,194742,204705,210389,211035,213164,213320,231614,237395,238517,241090,242937,244126,244494,246074,248963,250161,251113,258148	PARP8	MLT1D:ERVL-MaLR:LTR	TE-exon
chr5	50583817	50842334	transcript/76235	60	+	50583817	50842334	255,0,0	29	207,1244,216,102,55,38,90,71,78,95,61,91,67,126,565,51,96,93,126,66,68,49,113,73,70,74,70,85,369	0,70208,76881,83267,84253,166333,175825,176474,178003,179330,194251,194742,204705,210389,211035,213164,213320,231614,237395,238517,241090,242937,244126,244494,246074,248963,250161,251113,258148	PARP8	MLT1D:ERVL-MaLR:LTR	TE-exon
chr5	50583817	50842335	transcript/130969	60	+	50583817	50842335	255,0,0	32	207,156,106,81,326,222,102,55,38,90,71,78,95,61,91,67,126,565,51,96,93,126,66,68,49,113,73,70,74,70,85,370	0,8334,69523,70208,71126,72839,83267,84253,166333,175825,176474,178003,179330,194251,194742,204705,210389,211035,213164,213320,231614,237395,238517,241090,242937,244126,244494,246074,248963,250161,251113,258148	PARP8	MER31-int:ERV1:LTR,MLT1D:ERVL-MaLR:LTR	TE-exon
chr5	50583817	50842335	transcript/302494	60	+	50583817	50842335	255,0,0	26	207,156,38,90,71,78,95,61,91,67,126,565,51,96,93,126,66,68,49,113,73,70,74,70,85,370	0,8334,166333,175825,176474,178003,179330,194251,194742,204705,210389,211035,213164,213320,231614,237395,238517,241090,242937,244126,244494,246074,248963,250161,251113,258148	PARP8	MLT1D:ERVL-MaLR:LTR	TE-exon
chr5	50583817	50842335	transcript/358713	60	+	50583817	50842335	255,0,0	25	207,38,90,71,78,95,61,91,67,126,565,51,96,93,97,66,68,49,113,73,70,74,70,85,370	0,166333,175825,176474,178003,179330,194251,194742,204705,210389,211035,213164,213320,231614,237424,238517,241090,242937,244126,244494,246074,248963,250161,251113,258148	PARP8	MLT1D:ERVL-MaLR:LTR	TE-exon
chr5	50583817	50843406	transcript/22523	60	+	50583817	50843406	255,0,0	28	207,156,1244,216,38,90,71,78,95,61,91,67,126,565,51,96,93,126,66,68,49,113,73,70,74,70,85,1441	0,8334,70208,76881,166333,175825,176474,178003,179330,194251,194742,204705,210389,211035,213164,213320,231614,237395,238517,241090,242937,244126,244494,246074,248963,250161,251113,258148	PARP8	MLT1D:ERVL-MaLR:LTR	TE-exon
chr5	50583819	50585645	transcript/663382	60	+	50583819	50585645	255,0,0	1	1826	0	None	MLT1D:ERVL-MaLR:LTR	TE-exon
chr5	50583819	50588188	transcript/111909	60	+	50583819	50588188	255,0,0	1	4369	0	None	AluJo:Alu:SINE,L1MC5:L1:LINE,MLT1D:ERVL-MaLR:LTR	TE-exon
chr5	50583819	50594778	transcript/398044	60	+	50583819	50594778	255,0,0	2	2052627	0,8332	None	AluSx1:Alu:SINE,L2c:L2:LINE,MLT1D:ERVL-MaLR:LTR	TE-exon
chr5	50583819	50664350	transcript/241962	60	+	50583819	50664350	255,0,0	7	2.05106e+22	0,69521,70206,72837,74497,76879,79316	None	L2:L2:LINE,MER31-int:ERV1:LTR,MIR:MIR:SINE,MLT1D:ERVL-MaLR:LTR	TE-exon
chr5	50583819	50842334	transcript/353042	60	+	50583819	50842334	255,0,0	25	205,38,90,71,78,95,61,91,67,126,565,51,96,93,126,66,68,49,113,73,70,74,70,85,369	0,166331,175823,176472,178001,179328,194249,194740,204703,210387,211033,213162,213318,231612,237393,238515,241088,242935,244124,244492,246072,248961,250159,251111,258146	PARP8	MLT1D:ERVL-MaLR:LTR	TE-exon
chr5	50583819	50842334	transcript/364814	60	+	50583819	50842334	255,0,0	24	205,38,90,78,95,61,91,67,126,565,51,96,93,126,66,68,49,113,73,70,74,70,85,369	0,166331,175823,178001,179328,194249,194740,204703,210387,211033,213162,213318,231612,237393,238515,241088,242935,244124,244492,246072,248961,250159,251111,258146	PARP8	MLT1D:ERVL-MaLR:LTR	TE-exon
chr5	50583819	50842335	transcript/201764	60	+	50583819	50842335	255,0,0	29	205,96,106,115,326,102,55,38,90,71,78,95,67,126,565,51,96,93,126,66,68,49,113,73,70,74,70,85,370	0,68320,69521,70206,71124,83265,84251,166331,175823,176472,178001,179328,204703,210387,211033,213162,213318,231612,237393,238515,241088,242935,244124,244492,246072,248961,250159,251111,258146	PARP8	MER31-int:ERV1:LTR,MLT1D:ERVL-MaLR:LTR	TE-exon
chr5	50583819	50842335	transcript/395117	60	+	50583819	50842335	255,0,0	23	205,38,90,71,78,95,67,126,565,51,96,93,126,66,68,49,113,73,70,74,70,85,370	0,166331,175823,176472,178001,179328,204703,210387,211033,213162,213318,231612,237393,238515,241088,242935,244124,244492,246072,248961,250159,251111,258146	PARP8	MLT1D:ERVL-MaLR:LTR	TE-exon
chr5	50583819	50843407	transcript/145552	60	+	50583819	50843407	255,0,0	24	205,38,90,78,95,61,91,67,126,565,51,96,93,126,66,68,49,113,73,70,74,70,85,1442	0,166331,175823,178001,179328,194249,194740,204703,210387,211033,213162,213318,231612,237393,238515,241088,242935,244124,244492,246072,248961,250159,251111,258146	PARP8	MLT1D:ERVL-MaLR:LTR	TE-exon
chr5	50583820	50842335	transcript/292405	60	+	50583820	50842335	255,0,0	23	7,38,90,71,78,95,67,126,565,51,96,93,126,66,68,49,113,73,70,74,70,85,370	0,166330,175822,176471,178000,179327,204702,210386,211032,213161,213317,231611,237392,238514,241087,242934,244123,244491,246071,248960,250158,251110,258145	PARP8	MLT1D:ERVL-MaLR:LTR	TE-exon
chr5	50583825	50842335	transcript/78916	60	+	50583825	50842335	255,0,0	30	199,96,106,1244,102,55,38,90,71,78,95,61,91,67,126,565,51,96,93,126,66,68,49,113,73,70,74,70,85,370	0,68314,69515,70200,83259,84245,166325,175817,176466,177995,179322,194243,194734,204697,210381,211027,213156,213312,231606,237387,238509,241082,242929,244118,244486,246066,248955,250153,251105,258140	PARP8	MER31-int:ERV1:LTR,MLT1D:ERVL-MaLR:LTR	TE-exon
chr5	50583859	50842335	transcript/157914	60	+	50583859	50842335	255,0,0	31	165,106,115,326,222,102,55,38,90,71,78,95,61,91,67,126,565,51,96,93,126,66,68,49,113,73,70,74,70,85,370	0,69481,70166,71084,72797,83225,84211,166291,175783,176432,177961,179288,194209,194700,204663,210347,210993,213122,213278,231572,237353,238475,241048,242895,244084,244452,246032,248921,250119,251071,258106	PARP8	MER31-int:ERV1:LTR,MLT1D:ERVL-MaLR:LTR	TE-exon
chr5	50583880	50842336	transcript/104527	60	+	50583880	50842336	255,0,0	28	144,1244,102,55,38,90,71,78,95,61,91,67,126,565,51,96,93,126,66,68,49,113,73,70,74,70,85,371	0,70145,83204,84190,166270,175762,176411,177940,179267,194188,194679,204642,210326,210972,213101,213257,231551,237332,238454,241027,242874,244063,244431,246011,248900,250098,251050,258085	PARP8	MLT1D:ERVL-MaLR:LTR	TE-exon
chr5	50585792	50588188	transcript/539243	60	+	50585792	50588188	255,0,0	1	2396	0	None	AluJo:Alu:SINE,L1MC5:L1:LINE	TE-exon
chr5	50586542	50588188	transcript/690955	60	+	50586542	50588188	255,0,0	1	1646	0	None	AluJo:Alu:SINE,L1MC5:L1:LINE	TE-exon
chr5	50590068	50593180	transcript/329428	60	+	50590068	50593180	255,0,0	1	3112	0	None	AluJr4:Alu:SINE,L2c:L2:LINE	TE-exon
chr5	50592128	50595825	transcript/201525	60	+	50592128	50595825	255,0,0	1	3697	0	None	AluSx1:Alu:SINE,L2c:L2:LINE	TE-exon
chr5	50592835	50594617	transcript/671057	60	+	50592835	50594617	255,0,0	1	1782	0	None	AluSx1:Alu:SINE	TE-exon
chr5	50604491	50606533	transcript/633113	60	+	50604491	50606533	255,0,0	1	2042	0	None	AluSq10:Alu:SINE	TE-exon
chr5	50604610	50607485	transcript/401091	60	-	50604610	50607485	255,0,0	1	2875	0	None	LTR37-int:ERV1:LTR,MER5A:hAT-Charlie:DNA	TE-ApA,TE-exon
chr5	50605039	50609126	transcript/136239	60	+	50605039	50609126	255,0,0	1	4087	0	None	SVA_A:SVA:Retroposon	TE-exon
chr5	50605969	50610964	transcript/51837	60	+	50605969	50610964	255,0,0	1	4995	0	None	SVA_A:SVA:Retroposon,Tigger2b_Pri:TcMar-Tigger:DNA	TE-exon
chr5	50606733	50609124	transcript/512060	60	+	50606733	50609124	255,0,0	1	2391	0	None	SVA_A:SVA:Retroposon	TE-exon
chr5	50607229	50609125	transcript/650098	60	+	50607229	50609125	255,0,0	1	1896	0	None	SVA_A:SVA:Retroposon	TE-exon
chr5	50607268	50611955	transcript/74218	60	+	50607268	50611955	255,0,0	1	4687	0	None	SVA_A:SVA:Retroposon,Tigger2:TcMar-Tigger:DNA,Tigger2b_Pri:TcMar-Tigger:DNA	TE-exon
chr5	50610558	50613453	transcript/231828	60	+	50610558	50613453	255,0,0	1	2895	0	None	Tigger2:TcMar-Tigger:DNA,Tigger2b_Pri:TcMar-Tigger:DNA	TE-exon
chr5	50615479	50618274	transcript/406433	60	+	50615479	50618274	255,0,0	1	2795	0	None	MIR:MIR:SINE,MLT1A0:ERVL-MaLR:LTR	TE-exon
chr5	50616253	50621734	transcript/30532	60	+	50616253	50621734	255,0,0	1	5481	0	None	AluJr:Alu:SINE,FLAM_C:Alu:SINE,L1M:L1:LINE,L1MA6:L1:LINE,MIR:MIR:SINE,MLT1A0:ERVL-MaLR:LTR,THE1B:ERVL-MaLR:LTR	TE-exon
chr5	50618088	50621727	transcript/217497	60	+	50618088	50621727	255,0,0	1	3639	0	None	AluJr:Alu:SINE,FLAM_C:Alu:SINE,L1M:L1:LINE,L1MA6:L1:LINE,THE1B:ERVL-MaLR:LTR	TE-exon
chr5	50618088	50621734	transcript/218677	60	+	50618088	50621734	255,0,0	1	3646	0	None	AluJr:Alu:SINE,FLAM_C:Alu:SINE,L1M:L1:LINE,L1MA6:L1:LINE,THE1B:ERVL-MaLR:LTR	TE-exon
chr5	50618465	50621734	transcript/297590	60	+	50618465	50621734	255,0,0	1	3269	0	None	AluJr:Alu:SINE,FLAM_C:Alu:SINE,L1M:L1:LINE,L1MA6:L1:LINE,THE1B:ERVL-MaLR:LTR	TE-exon
chr5	50618681	50621734	transcript/350635	60	+	50618681	50621734	255,0,0	1	3053	0	None	AluJr:Alu:SINE,FLAM_C:Alu:SINE,L1M:L1:LINE,THE1B:ERVL-MaLR:LTR	TE-exon
chr5	50619203	50621734	transcript/493800	60	+	50619203	50621734	255,0,0	1	2531	0	None	AluJr:Alu:SINE,FLAM_C:Alu:SINE,THE1B:ERVL-MaLR:LTR	TE-exon
chr5	50619203	50621734	transcript/497544	60	+	50619203	50621734	255,0,0	1	2531	0	None	AluJr:Alu:SINE,FLAM_C:Alu:SINE,THE1B:ERVL-MaLR:LTR	TE-exon
chr5	50623647	50624092	transcript/320585	60	-	50623647	50624092	255,0,0	1	445	0	None	L1MEd:L1:LINE	TE-exon
chr5	50623647	50624851	transcript/320585	59	-	50623647	50624851	255,0,0	1	1204	0	None	L1MEd:L1:LINE	TE-exon
chr5	50624402	50624851	transcript/320585	60	-	50624402	50624851	255,0,0	1	449	0	None	L1MEd:L1:LINE	TE-exon
chr5	50629396	50632790	transcript/240130	60	+	50629396	50632790	255,0,0	1	3394	0	None	AluSx:Alu:SINE,AluSz6:Alu:SINE,ERVL-E-int:ERVL:LTR	TE-exon
chr5	50629838	50632791	transcript/351057	60	+	50629838	50632791	255,0,0	1	2953	0	None	AluSx:Alu:SINE,AluSz6:Alu:SINE,ERVL-E-int:ERVL:LTR	TE-exon
chr5	50634496	50636530	transcript/619829	55	+	50634496	50636530	255,0,0	1	2034	0	None	AluJr:Alu:SINE,AluSx:Alu:SINE,MLT1N2:ERVL-MaLR:LTR	TE-exon
chr5	50654642	50658050	transcript/266530	60	+	50654642	50658050	255,0,0	1	3408	0	None	AluSc:Alu:SINE,MLT1K:ERVL-MaLR:LTR	TE-exon
chr5	50657352	50660028	transcript/465060	60	+	50657352	50660028	255,0,0	1	2676	0	None	AluJb:Alu:SINE,AluSc:Alu:SINE,MLT1K:ERVL-MaLR:LTR	TE-exon
chr5	50670932	50675771	transcript/61790	60	+	50670932	50675771	255,0,0	1	4839	0	None	L2b:L2:LINE	TE-exon
chr5	50671766	50675792	transcript/142947	60	+	50671766	50675792	255,0,0	1	4026	0	None	L2b:L2:LINE	TE-exon
chr5	50672864	50677966	transcript/47777	60	+	50672864	50677966	255,0,0	1	5102	0	None	MER103C:hAT-Charlie:DNA	TE-exon
chr5	50673171	50677313	transcript/125382	60	+	50673171	50677313	255,0,0	1	4142	0	None	MER103C:hAT-Charlie:DNA	TE-exon
chr5	50673409	50677313	transcript/155282	60	+	50673409	50677313	255,0,0	1	3904	0	None	MER103C:hAT-Charlie:DNA	TE-exon
chr5	50673588	50677313	transcript/183449	60	+	50673588	50677313	255,0,0	1	3725	0	None	MER103C:hAT-Charlie:DNA	TE-exon
chr5	50674120	50677314	transcript/290138	60	+	50674120	50677314	255,0,0	1	3194	0	None	MER103C:hAT-Charlie:DNA	TE-exon
chr5	50674144	50679155	transcript/48258	60	+	50674144	50679155	255,0,0	1	5011	0	None	MER103C:hAT-Charlie:DNA,MER41B:ERV1:LTR	TE-ApA,TE-exon
chr5	50674245	50677314	transcript/320397	60	+	50674245	50677314	255,0,0	1	3069	0	None	MER103C:hAT-Charlie:DNA	TE-exon
chr5	50674396	50677918	transcript/226414	60	+	50674396	50677918	255,0,0	1	3522	0	None	MER103C:hAT-Charlie:DNA	TE-exon
chr5	50674713	50677966	transcript/289009	60	+	50674713	50677966	255,0,0	1	3253	0	None	MER103C:hAT-Charlie:DNA	TE-exon
chr5	50674810	50677313	transcript/487685	60	+	50674810	50677313	255,0,0	1	2503	0	None	MER103C:hAT-Charlie:DNA	TE-exon
chr5	50674978	50677314	transcript/534843	60	+	50674978	50677314	255,0,0	1	2336	0	None	MER103C:hAT-Charlie:DNA	TE-exon
chr5	50675826	50679147	transcript/270383	60	+	50675826	50679147	255,0,0	1	3321	0	None	MER103C:hAT-Charlie:DNA,MER41B:ERV1:LTR	TE-ApA,TE-exon
chr5	50676039	50677313	transcript/727898	60	+	50676039	50677313	255,0,0	1	1274	0	None	MER103C:hAT-Charlie:DNA	TE-TSS,TE-exon
chr5	50676135	50679125	transcript/348816	60	+	50676135	50679125	255,0,0	1	2990	0	None	MER103C:hAT-Charlie:DNA,MER41B:ERV1:LTR	TE-exon
chr5	50676171	50678263	transcript/609527	59	+	50676171	50678263	255,0,0	1	2092	0	None	MER103C:hAT-Charlie:DNA	TE-exon
chr5	50677959	50680637	transcript/441619	60	+	50677959	50680637	255,0,0	1	2678	0	None	MER41B:ERV1:LTR	TE-exon
chr5	50694074	50698947	transcript/56950	60	+	50694074	50698947	255,0,0	1	4873	0	None	AluSc5:Alu:SINE	TE-exon
chr5	50694455	50697042	transcript/466438	60	-	50694455	50697042	255,0,0	1	2587	0	None	L1ME4a:L1:LINE,MLT2A2:ERVL:LTR	TE-exon
chr5	50695314	50698877	transcript/225904	60	+	50695314	50698877	255,0,0	1	3563	0	None	AluSc5:Alu:SINE	TE-exon
chr5	50697754	50703299	transcript/27720	60	+	50697754	50703299	255,0,0	1	5545	0	None	AluJb:Alu:SINE	TE-exon
chr5	50700092	50703225	transcript/331940	60	+	50700092	50703225	255,0,0	1	3133	0	None	AluJb:Alu:SINE	TE-exon
chr5	50700367	50703139	transcript/426874	60	+	50700367	50703139	255,0,0	1	2772	0	None	AluJb:Alu:SINE	TE-exon
chr5	50700937	50703299	transcript/542442	60	+	50700937	50703299	255,0,0	1	2362	0	None	AluJb:Alu:SINE	TE-exon
chr5	50705219	50707466	transcript/569931	60	+	50705219	50707466	255,0,0	1	2247	0	None	AluSz6:Alu:SINE,HAL1ME:L1:LINE	TE-exon
chr5	50725680	50727958	transcript/557857	60	-	50725680	50727958	255,0,0	1	2278	0	None	MamRTE1:RTE-BovB:LINE	TE-exon
chr5	50729652	50730836	transcript/741431	60	-	50729652	50730836	255,0,0	1	1184	0	None	THE1C:ERVL-MaLR:LTR	TE-exon
chr5	50751657	50754003	transcript/548770	60	+	50751657	50754003	255,0,0	1	2346	0	None	MIRb:MIR:SINE	TE-exon
chr5	50766219	50768324	transcript/584285	60	+	50766219	50768324	255,0,0	1	2105	0	None	MLT1I:ERVL-MaLR:LTR	TE-exon
chr5	50766239	50769370	transcript/307720	60	+	50766239	50769370	255,0,0	1	3131	0	None	L1M5:L1:LINE,MLT1I:ERVL-MaLR:LTR	TE-exon
chr5	50766569	50767289	transcript/758078	60	+	50766569	50767289	255,0,0	1	720	0	None	MLT1I:ERVL-MaLR:LTR	TE-ApA,TE-exon
chr5	50779199	50782562	transcript/273900	60	+	50779199	50782562	255,0,0	1	3363	0	None	LTR16A2:ERVL:LTR	TE-exon
chr5	50830232	50831165	transcript/688209	60	+	50830232	50831165	255,0,0	1	933	0	None	HAL1b:L1:LINE	TE-exon
chr5	50838189	50841741	transcript/220851	60	+	50838189	50841741	255,0,0	1	3552	0	None	L2c:L2:LINE	TE-exon
chr5	50878973	50880821	transcript/423848	60	+	50878973	50880821	255,0,0	1	1848	0	None	AluSq4:Alu:SINE,MER50:ERV1:LTR,MLT1O:ERVL-MaLR:LTR	TE-exon
chr5	50881452	50884236	transcript/413366	60	-	50881452	50884236	255,0,0	1	2784	0	None	MIRb:MIR:SINE	TE-exon
chr5	50909113	50912713	transcript/220916	60	+	50909113	50912713	255,0,0	1	3600	0	None	MER1B:hAT-Charlie:DNA,MIR:MIR:SINE,MSTB:ERVL-MaLR:LTR,THE1B:ERVL-MaLR:LTR	TE-exon
chr5	50924904	50926713	transcript/678760	60	+	50924904	50926713	255,0,0	1	1809	0	None	L1MA2:L1:LINE,L1MA9:L1:LINE	TE-exon
chr5	50960563	50964741	transcript/132972	60	-	50960563	50964741	255,0,0	1	4178	0	None	AluSq:Alu:SINE,MIR:MIR:SINE	TE-exon
chr5	50972571	50976488	transcript/167329	60	+	50972571	50976488	255,0,0	1	3917	0	None	MER119:hAT-Charlie:DNA,MIRb:MIR:SINE,MIRc:MIR:SINE	TE-exon
chr5	50972664	50976374	transcript/203367	60	+	50972664	50976374	255,0,0	1	3710	0	None	MER119:hAT-Charlie:DNA,MIRb:MIR:SINE,MIRc:MIR:SINE	TE-exon
chr5	50972780	50976488	transcript/204015	60	+	50972780	50976488	255,0,0	1	3708	0	None	MER119:hAT-Charlie:DNA,MIRb:MIR:SINE,MIRc:MIR:SINE	TE-exon
chr5	50972845	50976394	transcript/234883	60	+	50972845	50976394	255,0,0	1	3549	0	None	MER119:hAT-Charlie:DNA,MIRb:MIR:SINE,MIRc:MIR:SINE	TE-exon
chr5	50973520	50976489	transcript/366140	60	+	50973520	50976489	255,0,0	1	2969	0	None	MER119:hAT-Charlie:DNA,MIRb:MIR:SINE,MIRc:MIR:SINE	TE-exon
chr5	50973718	50976489	transcript/420388	60	+	50973718	50976489	255,0,0	1	2771	0	None	MER119:hAT-Charlie:DNA,MIRc:MIR:SINE	TE-exon
chr5	50974129	50976971	transcript/401943	60	+	50974129	50976971	255,0,0	1	2842	0	None	MER119:hAT-Charlie:DNA,MIRc:MIR:SINE	TE-exon
chr5	50974139	50976488	transcript/527727	60	+	50974139	50976488	255,0,0	1	2349	0	None	MER119:hAT-Charlie:DNA,MIRc:MIR:SINE	TE-exon
chr5	50974139	50976488	transcript/528076	60	+	50974139	50976488	255,0,0	1	2349	0	None	MER119:hAT-Charlie:DNA,MIRc:MIR:SINE	TE-exon
chr5	50974324	50976367	transcript/609257	60	+	50974324	50976367	255,0,0	1	2043	0	None	MER119:hAT-Charlie:DNA,MIRc:MIR:SINE	TE-exon
chr5	50974324	50976497	transcript/580244	60	+	50974324	50976497	255,0,0	1	2173	0	None	MER119:hAT-Charlie:DNA,MIRc:MIR:SINE	TE-exon
chr5	50974545	50976747	transcript/578381	60	+	50974545	50976747	255,0,0	1	2202	0	None	MER119:hAT-Charlie:DNA,MIRc:MIR:SINE	TE-exon
chr5	50980750	50982441	transcript/678456	60	-	50980750	50982441	255,0,0	1	1691	0	None	MIR:MIR:SINE	TE-exon
chr5	50985591	50987549	transcript/633439	60	+	50985591	50987549	255,0,0	1	1958	0	None	AluSx:Alu:SINE,MLT1F1:ERVL-MaLR:LTR	TE-exon
chr5	50985749	50987550	transcript/663886	60	+	50985749	50987550	255,0,0	1	1801	0	None	AluSx:Alu:SINE,MLT1F1:ERVL-MaLR:LTR	TE-exon
chr5	51111510	51113364	transcript/657914	60	-	51111510	51113364	255,0,0	1	1854	0	None	L2c:L2:LINE	TE-exon
chr5	51142542	51144552	transcript/627734	60	+	51142542	51144552	255,0,0	1	2010	0	None	AluYa5:Alu:SINE,L1PA5:L1:LINE,MLT1A1:ERVL-MaLR:LTR	TE-exon
chr5	51152850	51155013	transcript/578793	60	+	51152850	51155013	255,0,0	1	2163	0	None	FLAM_C:Alu:SINE,L1MA4A:L1:LINE	TE-exon
chr5	51179781	51181513	transcript/667185	60	-	51179781	51181513	255,0,0	1	1732	0	None	AluSx1:Alu:SINE	TE-ApA,TE-exon
chr5	51228568	51230044	transcript/716800	60	-	51228568	51230044	255,0,0	1	1476	0	None	L1MEc:L1:LINE	TE-exon
chr5	51232403	51235016	transcript/486352	60	+	51232403	51235016	255,0,0	1	2613	0	None	L1MB4:L1:LINE,L3:CR1:LINE	TE-exon
chr5	51260665	51265882	transcript/40742	60	-	51260665	51265882	255,0,0	1	5217	0	None	L1MA10:L1:LINE,MER21A:ERVL:LTR,MIRb:MIR:SINE	TE-ApA,TE-exon
chr5	51263577	51268552	transcript/54272	60	-	51263577	51268552	255,0,0	1	4975	0	None	L1MA10:L1:LINE	TE-exon
chr5	51278225	51280653	transcript/516243	60	-	51278225	51280653	255,0,0	1	2428	0	None	L1PA7:L1:LINE,L3:CR1:LINE	TE-exon
chr5	51281782	51282806	transcript/748266	60	-	51281782	51282806	255,0,0	1	1024	0	None	L1PA17:L1:LINE	TE-exon
chr5	51317678	51318351	transcript/758951	60	-	51317678	51318351	255,0,0	1	673	0	None	AluJr:Alu:SINE,L1MC1:L1:LINE	TE-exon
chr5	51391634	51664732	transcript/504449	60	-	51391634	51664732	255,0,0	5	2003108107107110	0,2685,92234,93119,272979	ENSG00000288035	MIR3:MIR:SINE	TE-exon
chr5	51391634	51664765	transcript/508780	60	-	51391634	51664765	255,0,0	5	2003,63,107,107,152	0,48500,92234,93119,272979	ENSG00000288035	MIR3:MIR:SINE	TE-exon
chr5	51397399	51403074	transcript/26972	60	+	51397399	51403074	255,0,0	1	5675	0	None	LTR12F:ERV1:LTR	TE-exon
chr5	51397662	51403170	transcript/32527	60	+	51397662	51403170	255,0,0	1	5508	0	None	LTR12F:ERV1:LTR	TE-exon
chr5	51399045	51403075	transcript/154420	60	+	51399045	51403075	255,0,0	1	4030	0	None	LTR12F:ERV1:LTR	TE-ApA,TE-exon
chr5	51399318	51403521	transcript/135661	60	-	51399318	51403521	255,0,0	1	4203	0	None	AluSz6:Alu:SINE,Charlie1b:hAT-Charlie:DNA	TE-exon
chr5	51400398	51403073	transcript/472836	60	+	51400398	51403073	255,0,0	1	2675	0	None	LTR12F:ERV1:LTR	TE-exon
chr5	51400568	51403213	transcript/484781	60	-	51400568	51403213	255,0,0	1	2645	0	None	Charlie1b:hAT-Charlie:DNA	TE-exon
chr5	51401798	51403074	transcript/730676	60	+	51401798	51403074	255,0,0	1	1276	0	None	LTR12F:ERV1:LTR	TE-exon
chr5	51401927	51403073	transcript/740381	60	+	51401927	51403073	255,0,0	1	1146	0	None	LTR12F:ERV1:LTR	TE-exon
chr5	51403218	51406057	transcript/395389	60	-	51403218	51406057	255,0,0	1	2839	0	None	AluSz6:Alu:SINE,Charlie1b:hAT-Charlie:DNA,L2a:L2:LINE	TE-exon
chr5	51404315	51407524	transcript/299380	60	-	51404315	51407524	255,0,0	1	3209	0	None	L2a:L2:LINE	TE-exon
chr5	51412150	51415447	transcript/263509	60	-	51412150	51415447	255,0,0	1	3297	0	None	MIRb:MIR:SINE	TE-exon
chr5	51412151	51414872	transcript/404035	60	-	51412151	51414872	255,0,0	1	2721	0	None	MIRb:MIR:SINE	TE-exon
chr5	51413388	51416671	transcript/278007	60	-	51413388	51416671	255,0,0	1	3283	0	None	L1MC5:L1:LINE,MER5A:hAT-Charlie:DNA,MIRb:MIR:SINE	TE-exon
chr5	51420717	51422382	transcript/687080	60	+	51420717	51422382	255,0,0	1	1665	0	None	LTR66:ERVL:LTR	TE-exon
chr5	51421024	51422085	transcript/451205	60	-	51421024	51422085	255,0,0	1	1061	0	None	L1ME4a:L1:LINE	TE-exon
chr5	51422455	51424666	transcript/557954	60	-	51422455	51424666	255,0,0	1	2211	0	None	AluY:Alu:SINE,L2b:L2:LINE,MIRb:MIR:SINE,Tigger15a:TcMar-Tigger:DNA	TE-exon
chr5	51422618	51424166	transcript/451205	60	-	51422618	51424166	255,0,0	1	1548	0	None	AluY:Alu:SINE,L2b:L2:LINE,MIRb:MIR:SINE,Tigger15a:TcMar-Tigger:DNA	TE-exon
chr5	51422618	51425097	transcript/480506	60	-	51422618	51425097	255,0,0	1	2479	0	None	AluY:Alu:SINE,L2b:L2:LINE,MIRb:MIR:SINE,Tigger15a:TcMar-Tigger:DNA	TE-exon
chr5	51422618	51427798	transcript/38837	60	-	51422618	51427798	255,0,0	1	5180	0	None	AluY:Alu:SINE,L2b:L2:LINE,MIRb:MIR:SINE,MLT1I:ERVL-MaLR:LTR,Tigger15a:TcMar-Tigger:DNA	TE-exon
chr5	51429238	51432991	transcript/179871	60	-	51429238	51432991	255,0,0	1	3753	0	None	L1M5:L1:LINE,L1ME4c:L1:LINE	TE-exon
chr5	51434236	51437630	transcript/268571	60	-	51434236	51437630	255,0,0	1	3394	0	None	L1MA4A:L1:LINE,L1ME1:L1:LINE	TE-exon
chr5	51434238	51437040	transcript/421374	60	-	51434238	51437040	255,0,0	1	2802	0	None	L1ME1:L1:LINE	TE-exon
chr5	51434969	51437504	transcript/501862	60	-	51434969	51437504	255,0,0	1	2535	0	None	L1MA4A:L1:LINE,L1ME1:L1:LINE	TE-exon
chr5	51435109	51437307	transcript/584665	60	-	51435109	51437307	255,0,0	1	2198	0	None	L1MA4A:L1:LINE,L1ME1:L1:LINE	TE-exon
chr5	51438754	51678341	transcript/679124	60	-	51438754	51678341	255,0,0	4	1443,107,107,59	0,45114,45999,239528	ENSG00000288035	MIR:MIR:SINE	TE-exon
chr5	51438754	51678509	transcript/647070	60	-	51438754	51678509	255,0,0	4	1443107107227	0,45114,45999,239528	ENSG00000288035	MIR:MIR:SINE,MIRb:MIR:SINE	TE-exon
chr5	51445679	51451020	transcript/37516	60	-	51445679	51451020	255,0,0	1	5341	0	None	L2a:L2:LINE,MIR3:MIR:SINE	TE-exon
chr5	51446167	51450796	transcript/81052	60	-	51446167	51450796	255,0,0	1	4629	0	None	L2a:L2:LINE,MIR3:MIR:SINE	TE-exon
chr5	51447288	51449693	transcript/534218	60	-	51447288	51449693	255,0,0	1	2405	0	None	MIR3:MIR:SINE	TE-exon
chr5	51450139	51452585	transcript/534447	60	-	51450139	51452585	255,0,0	1	2446	0	None	L1MC5a:L1:LINE	TE-exon
chr5	51450142	51452122	transcript/644241	60	-	51450142	51452122	255,0,0	1	1980	0	None	L1MC5a:L1:LINE	TE-exon
chr5	51450142	51452854	transcript/454912	60	-	51450142	51452854	255,0,0	1	2712	0	None	L1MC5a:L1:LINE	TE-exon
chr5	51450142	51454555	transcript/112313	60	-	51450142	51454555	255,0,0	1	4413	0	None	L1MC5a:L1:LINE,MER58B:hAT-Charlie:DNA	TE-exon
chr5	51453553	51456480	transcript/378253	60	-	51453553	51456480	255,0,0	1	2927	0	None	LTR85b:Gypsy:LTR,MER58B:hAT-Charlie:DNA	TE-exon
chr5	51455417	51457276	transcript/649938	60	-	51455417	51457276	255,0,0	1	1859	0	None	LTR85b:Gypsy:LTR	TE-exon
chr5	51461233	51464923	transcript/213015	60	-	51461233	51464923	255,0,0	1	3690	0	None	AluSq2:Alu:SINE,AmnSINE1:5S-Deu-L2:SINE	TE-exon
chr5	51467844	51665034	transcript/335560	60	-	51467844	51665034	255,0,0	4	2370107107421	0,16024,16909,196769	ENSG00000288035	L2a:L2:LINE,L2b:L2:LINE	TE-exon
chr5	51467845	51470343	transcript/474490	60	-	51467845	51470343	255,0,0	1	2498	0	None	L2a:L2:LINE,L2b:L2:LINE,MIRc:MIR:SINE	TE-exon
chr5	51467846	51470795	transcript/341967	60	-	51467846	51470795	255,0,0	1	2949	0	None	L2a:L2:LINE,L2b:L2:LINE,MIRc:MIR:SINE	TE-exon
chr5	51467846	51473067	transcript/35548	60	-	51467846	51473067	255,0,0	1	5221	0	None	FLAM_C:Alu:SINE,L2a:L2:LINE,L2b:L2:LINE,MIRc:MIR:SINE	TE-exon
chr5	51467847	51664683	transcript/186702	60	-	51467847	51664683	255,0,0	4	3377,107,107,70	0,16021,16906,196766	ENSG00000288035	L2a:L2:LINE,L2b:L2:LINE,MIRc:MIR:SINE	TE-exon
chr5	51471920	51474664	transcript/433601	60	-	51471920	51474664	255,0,0	1	2744	0	None	FLAM_C:Alu:SINE	TE-exon
chr5	51471920	51476691	transcript/64559	60	-	51471920	51476691	255,0,0	1	4771	0	None	FLAM_C:Alu:SINE,L1MA6:L1:LINE	TE-exon
chr5	51474696	51476582	transcript/644423	60	-	51474696	51476582	255,0,0	1	1886	0	None	L1MA6:L1:LINE	TE-exon
chr5	51474699	51476829	transcript/587240	60	-	51474699	51476829	255,0,0	1	2130	0	None	L1MA6:L1:LINE	TE-exon
chr5	51474699	51477630	transcript/357242	60	-	51474699	51477630	255,0,0	1	2931	0	None	FLAM_C:Alu:SINE,L1MA6:L1:LINE	TE-exon
chr5	51474699	51664733	transcript/264767	60	-	51474699	51664733	255,0,0	4	2968107107120	0,9169,10054,189914	ENSG00000288035	FLAM_C:Alu:SINE,L1MA6:L1:LINE	TE-exon
chr5	51474700	51664733	transcript/256290	60	-	51474700	51664733	255,0,0	5	2967,107,37,107,120	0,9168,9541,10053,189913	ENSG00000288035	FLAM_C:Alu:SINE,L1MA6:L1:LINE	TE-exon
chr5	51475682	51477678	transcript/612772	60	-	51475682	51477678	255,0,0	1	1996	0	None	FLAM_C:Alu:SINE,L1MA6:L1:LINE	TE-exon
chr5	51478542	51481073	transcript/480579	60	-	51478542	51481073	255,0,0	1	2531	0	None	MADE2:TcMar-Mariner:DNA,MIR:MIR:SINE,MIRb:MIR:SINE	TE-TSS,TE-exon
chr5	51478542	51481552	transcript/345116	60	-	51478542	51481552	255,0,0	1	3010	0	None	MADE2:TcMar-Mariner:DNA,MIR:MIR:SINE,MIRb:MIR:SINE	TE-exon
chr5	51478545	51482801	transcript/114173	60	-	51478545	51482801	255,0,0	1	4256	0	None	L1PA8:L1:LINE,MADE2:TcMar-Mariner:DNA,MIR:MIR:SINE,MIRb:MIR:SINE	TE-exon
chr5	51478545	51484840	transcript/164715	60	-	51478545	51484840	255,0,0	3	3695,107,87	0,5323,6208	ENSG00000288035	L1PA8:L1:LINE,MADE2:TcMar-Mariner:DNA,MIR:MIR:SINE,MIRb:MIR:SINE	TE-exon
chr5	51478922	51664733	transcript/200672	60	-	51478922	51664733	255,0,0	5	3318,107,37,107,120	0,4946,5319,5831,185691	ENSG00000288035	L1PA8:L1:LINE,MADE2:TcMar-Mariner:DNA,MIR:MIR:SINE,MIRb:MIR:SINE	TE-exon
chr5	51480310	51481602	transcript/729102	60	-	51480310	51481602	255,0,0	1	1292	0	None	MADE2:TcMar-Mariner:DNA,MIR:MIR:SINE,MIRb:MIR:SINE	TE-exon
chr5	51480310	51482728	transcript/527523	60	-	51480310	51482728	255,0,0	1	2418	0	None	L1PA8:L1:LINE,MADE2:TcMar-Mariner:DNA,MIR:MIR:SINE,MIRb:MIR:SINE	TE-exon
chr5	51480685	51482997	transcript/543305	60	-	51480685	51482997	255,0,0	1	2312	0	None	L1PA8:L1:LINE,MADE2:TcMar-Mariner:DNA,MIR:MIR:SINE,MIRb:MIR:SINE	TE-ApA,TE-exon
chr5	51480685	51483235	transcript/479503	60	-	51480685	51483235	255,0,0	1	2550	0	None	L1PA8:L1:LINE,L2a:L2:LINE,MADE2:TcMar-Mariner:DNA,MIR:MIR:SINE,MIRb:MIR:SINE	TE-ApA,TE-exon
chr5	51485136	51487653	transcript/507086	60	-	51485136	51487653	255,0,0	1	2517	0	None	AluY:Alu:SINE,HSMAR1:TcMar-Mariner:DNA	TE-exon
chr5	51488404	51493504	transcript/42338	60	-	51488404	51493504	255,0,0	1	5100	0	None	MER5B:hAT-Charlie:DNA	TE-exon
chr5	51494309	51497098	transcript/406246	60	-	51494309	51497098	255,0,0	1	2789	0	None	AluY:Alu:SINE,L1MC3:L1:LINE	TE-exon
chr5	51502371	51502579	transcript/312363	60	-	51502371	51502579	255,0,0	1	208	0	None	L1MEf:L1:LINE	TE-exon
chr5	51502884	51505906	transcript/312363	60	-	51502884	51505906	255,0,0	2	11611760	0,1262	None	L1MEf:L1:LINE,L2b:L2:LINE,MIR1_Amn:MIR:SINE,THE1D:ERVL-MaLR:LTR	TE-exon
chr5	51505555	51508226	transcript/441782	60	-	51505555	51508226	255,0,0	1	2671	0	None	L1MCa:L1:LINE,MLT1A1:ERVL-MaLR:LTR,THE1B:ERVL-MaLR:LTR	TE-exon
chr5	51507783	51512675	transcript/63504	60	-	51507783	51512675	255,0,0	1	4892	0	None	AluSq2:Alu:SINE,L1ME4a:L1:LINE	TE-exon
chr5	51508240	51511304	transcript/349420	60	-	51508240	51511304	255,0,0	1	3064	0	None	AluSq2:Alu:SINE	TE-exon
chr5	51508893	51511439	transcript/486445	60	-	51508893	51511439	255,0,0	1	2546	0	None	AluSq2:Alu:SINE	TE-exon
chr5	51514481	51516990	transcript/501574	60	-	51514481	51516990	255,0,0	1	2509	0	None	L1ME4a:L1:LINE	TE-exon
chr5	51523576	51526738	transcript/313294	60	-	51523576	51526738	255,0,0	1	3162	0	None	L1MA4:L1:LINE	TE-exon
chr5	51523576	51527063	transcript/238631	60	-	51523576	51527063	255,0,0	1	3487	0	None	L1MA4:L1:LINE	TE-exon
chr5	51523577	51530015	transcript/9194	60	-	51523577	51530015	255,0,0	1	6438	0	None	L1MA4:L1:LINE,L2a:L2:LINE	TE-exon
chr5	51526688	51529055	transcript/534547	60	-	51526688	51529055	255,0,0	1	2367	0	None	L2a:L2:LINE	TE-exon
chr5	51527324	51533000	transcript/22959	60	-	51527324	51533000	255,0,0	1	5676	0	None	L2a:L2:LINE	TE-exon
chr5	51533636	51537068	transcript/182709	60	-	51533636	51537068	255,0,0	2	14751922	0,1510	None	L1M1:L1:LINE,L1PA7:L1:LINE	TE-exon
chr5	51536529	51537947	transcript/727236	60	-	51536529	51537947	255,0,0	1	1418	0	None	L1M1:L1:LINE,L1PA7:L1:LINE	TE-exon
chr5	51536564	51541150	transcript/88334	60	-	51536564	51541150	255,0,0	1	4586	0	None	L1M1:L1:LINE,L1MCa:L1:LINE,L1PA7:L1:LINE	TE-exon
chr5	51536799	51539773	transcript/383154	60	-	51536799	51539773	255,0,0	1	2974	0	None	L1M1:L1:LINE,L1MCa:L1:LINE,L1PA7:L1:LINE	TE-exon
chr5	51537073	51538737	transcript/690781	60	-	51537073	51538737	255,0,0	1	1664	0	None	L1M1:L1:LINE,L1MCa:L1:LINE,L1PA7:L1:LINE	TE-exon
chr5	51537529	51541268	transcript/195234	60	-	51537529	51541268	255,0,0	1	3739	0	None	L1M1:L1:LINE,L1MCa:L1:LINE,L1PA7:L1:LINE	TE-exon
chr5	51540279	51542154	transcript/663062	60	-	51540279	51542154	255,0,0	1	1875	0	None	L1MCa:L1:LINE	TE-TSS
chr5	51540528	51543791	transcript/313980	60	-	51540528	51543791	255,0,0	1	3263	0	None	L1MCa:L1:LINE	TE-exon
chr5	51541050	51547266	transcript/13860	60	-	51541050	51547266	255,0,0	1	6216	0	None	L1MCa:L1:LINE,MER58A:hAT-Charlie:DNA	TE-exon
chr5	51541423	51545655	transcript/132346	60	-	51541423	51545655	255,0,0	1	4232	0	None	L1MCa:L1:LINE,MER58A:hAT-Charlie:DNA	TE-exon
chr5	51541644	51543947	transcript/571097	60	-	51541644	51543947	255,0,0	1	2303	0	None	L1MCa:L1:LINE	TE-exon
chr5	51542335	51544154	transcript/674243	60	-	51542335	51544154	255,0,0	1	1819	0	None	MER58A:hAT-Charlie:DNA	TE-exon
chr5	51558952	51561661	transcript/441697	60	-	51558952	51561661	255,0,0	1	2709	0	None	MIRb:MIR:SINE	TE-exon
chr5	51559764	51561663	transcript/646060	60	-	51559764	51561663	255,0,0	1	1899	0	None	MIRb:MIR:SINE	TE-exon
chr5	51559764	51561880	transcript/594755	60	-	51559764	51561880	255,0,0	1	2116	0	None	MIRb:MIR:SINE	TE-exon
chr5	51559764	51561977	transcript/573005	60	-	51559764	51561977	255,0,0	1	2213	0	None	MIRb:MIR:SINE	TE-exon
chr5	51559764	51562779	transcript/356747	60	-	51559764	51562779	255,0,0	1	3015	0	None	MIRb:MIR:SINE	TE-exon
chr5	51559764	51563025	transcript/297605	60	-	51559764	51563025	255,0,0	1	3261	0	None	MIRb:MIR:SINE	TE-exon
chr5	51559768	51561432	transcript/687411	60	-	51559768	51561432	255,0,0	1	1664	0	None	MIRb:MIR:SINE	TE-exon
chr5	51560408	51563772	transcript/275700	60	-	51560408	51563772	255,0,0	1	3364	0	None	MIRb:MIR:SINE	TE-exon
chr5	51561056	51562754	transcript/688322	60	-	51561056	51562754	255,0,0	1	1698	0	None	MIRb:MIR:SINE	TE-exon
chr5	51566273	51568743	transcript/506632	60	-	51566273	51568743	255,0,0	1	2470	0	None	L1ME4a:L1:LINE,L1ME4b:L1:LINE,Tigger19b:TcMar-Tigger:DNA	TE-exon
chr5	51572434	51575691	transcript/271557	60	-	51572434	51575691	255,0,0	1	3257	0	None	AluY:Alu:SINE,MLT1A0:ERVL-MaLR:LTR	TE-exon
chr5	51582642	51587841	transcript/42299	60	-	51582642	51587841	255,0,0	1	5199	0	None	L2a:L2:LINE,L2c:L2:LINE	TE-exon
chr5	51584138	51586627	transcript/507382	60	-	51584138	51586627	255,0,0	1	2489	0	None	L2a:L2:LINE	TE-exon
chr5	51584588	51586699	transcript/607854	60	-	51584588	51586699	255,0,0	1	2111	0	None	L2a:L2:LINE	TE-exon
chr5	51584910	51587387	transcript/507795	60	-	51584910	51587387	255,0,0	1	2477	0	None	L2c:L2:LINE	TE-exon
chr5	51585261	51588871	transcript/208564	60	-	51585261	51588871	255,0,0	1	3610	0	None	L2c:L2:LINE	TE-exon
chr5	51592389	51594249	transcript/647953	60	-	51592389	51594249	255,0,0	1	1860	0	None	AluSz:Alu:SINE,AluY:Alu:SINE,MIR3:MIR:SINE,MIRb:MIR:SINE	TE-exon
chr5	51592390	51594025	transcript/685218	60	-	51592390	51594025	255,0,0	1	1635	0	None	AluSz:Alu:SINE,AluY:Alu:SINE,MIR3:MIR:SINE,MIRb:MIR:SINE	TE-exon
chr5	51592390	51594395	transcript/616977	60	-	51592390	51594395	255,0,0	1	2005	0	None	AluSz:Alu:SINE,AluY:Alu:SINE,MIR3:MIR:SINE,MIRb:MIR:SINE	TE-exon
chr5	51592390	51594972	transcript/462003	60	-	51592390	51594972	255,0,0	1	2582	0	None	AluSz:Alu:SINE,AluY:Alu:SINE,MIR3:MIR:SINE,MIRb:MIR:SINE	TE-exon
chr5	51592390	51595875	transcript/229462	60	-	51592390	51595875	255,0,0	1	3485	0	None	AluSz:Alu:SINE,AluY:Alu:SINE,MIR3:MIR:SINE,MIRb:MIR:SINE	TE-exon
chr5	51592390	51596121	transcript/182933	60	-	51592390	51596121	255,0,0	1	3731	0	None	AluSz:Alu:SINE,AluY:Alu:SINE,L1ME4b:L1:LINE,MIR3:MIR:SINE,MIRb:MIR:SINE	TE-exon
chr5	51592390	51596267	transcript/158924	60	-	51592390	51596267	255,0,0	1	3877	0	None	AluSz:Alu:SINE,AluY:Alu:SINE,L1ME4b:L1:LINE,MIR3:MIR:SINE,MIRb:MIR:SINE	TE-exon
chr5	51592390	51596791	transcript/94185	60	-	51592390	51596791	255,0,0	1	4401	0	None	AluSz:Alu:SINE,AluY:Alu:SINE,L1ME4b:L1:LINE,MIR3:MIR:SINE,MIRb:MIR:SINE	TE-exon
chr5	51592390	51597159	transcript/64911	60	-	51592390	51597159	255,0,0	1	4769	0	None	AluSz:Alu:SINE,AluY:Alu:SINE,L1ME4b:L1:LINE,MIR3:MIR:SINE,MIRb:MIR:SINE	TE-exon
chr5	51592390	51597343	transcript/52790	60	-	51592390	51597343	255,0,0	1	4953	0	None	AluSz:Alu:SINE,AluY:Alu:SINE,L1ME4b:L1:LINE,MIR3:MIR:SINE,MIRb:MIR:SINE	TE-exon
chr5	51592391	51595521	transcript/315923	60	-	51592391	51595521	255,0,0	1	3130	0	None	AluSz:Alu:SINE,AluY:Alu:SINE,MIR3:MIR:SINE,MIRb:MIR:SINE	TE-exon
chr5	51592391	51596619	transcript/112983	60	-	51592391	51596619	255,0,0	1	4228	0	None	AluSz:Alu:SINE,AluY:Alu:SINE,L1ME4b:L1:LINE,MIR3:MIR:SINE,MIRb:MIR:SINE	TE-exon
chr5	51592391	51597059	transcript/72579	60	-	51592391	51597059	255,0,0	1	4668	0	None	AluSz:Alu:SINE,AluY:Alu:SINE,L1ME4b:L1:LINE,MIR3:MIR:SINE,MIRb:MIR:SINE	TE-exon
chr5	51593714	51596653	transcript/375766	60	-	51593714	51596653	255,0,0	1	2939	0	None	AluSz:Alu:SINE,L1ME4b:L1:LINE	TE-ApA,TE-exon
chr5	51593785	51596072	transcript/551861	60	-	51593785	51596072	255,0,0	1	2287	0	None	AluSz:Alu:SINE,L1ME4b:L1:LINE	TE-exon
chr5	51593785	51596388	transcript/462216	60	-	51593785	51596388	255,0,0	1	2603	0	None	AluSz:Alu:SINE,L1ME4b:L1:LINE	TE-exon
chr5	51593785	51597117	transcript/290071	60	-	51593785	51597117	255,0,0	1	3332	0	None	AluSz:Alu:SINE,L1ME4b:L1:LINE	TE-exon
chr5	51596145	51597796	transcript/478139	60	-	51596145	51597796	255,0,0	1	1651	0	None	AluSz:Alu:SINE,L1ME4b:L1:LINE	TE-exon
chr5	51596601	51601797	transcript/40338	60	-	51596601	51601797	255,0,0	1	5196	0	None	AluSq2:Alu:SINE,AluSz:Alu:SINE,L1ME4b:L1:LINE	TE-exon
chr5	51598734	51600811	transcript/609782	60	-	51598734	51600811	255,0,0	1	2077	0	None	AluSq2:Alu:SINE	TE-exon
chr5	51598735	51599814	transcript/478139	60	-	51598735	51599814	255,0,0	2	21900	0,179	None	AluSq2:Alu:SINE	TE-exon
chr5	51598735	51600544	transcript/661423	60	-	51598735	51600544	255,0,0	1	1809	0	None	AluSq2:Alu:SINE	TE-exon
chr5	51598735	51601090	transcript/557544	60	-	51598735	51601090	255,0,0	1	2355	0	None	AluSq2:Alu:SINE	TE-exon
chr5	51598735	51601752	transcript/356754	60	-	51598735	51601752	255,0,0	1	3017	0	None	AluSq2:Alu:SINE	TE-exon
chr5	51598735	51601982	transcript/289777	60	-	51598735	51601982	255,0,0	1	3247	0	None	AluSq2:Alu:SINE	TE-exon
chr5	51598735	51602133	transcript/255842	60	-	51598735	51602133	255,0,0	1	3398	0	None	AluSq2:Alu:SINE	TE-exon
chr5	51598735	51602419	transcript/199687	60	-	51598735	51602419	255,0,0	1	3684	0	None	AluSq2:Alu:SINE	TE-exon
chr5	51598735	51603413	transcript/75826	60	-	51598735	51603413	255,0,0	1	4678	0	None	AluSq2:Alu:SINE,L1M5:L1:LINE	TE-exon
chr5	51598735	51605347	transcript/7565	60	-	51598735	51605347	255,0,0	1	6612	0	None	AluSq2:Alu:SINE,L1M5:L1:LINE	TE-exon
chr5	51602590	51607127	transcript/92730	60	-	51602590	51607127	255,0,0	1	4537	0	None	L1M5:L1:LINE,L1MC3:L1:LINE,L1ME1:L1:LINE	TE-exon
chr5	51602828	51606357	transcript/237770	60	-	51602828	51606357	255,0,0	1	3529	0	None	L1M5:L1:LINE,L1ME1:L1:LINE	TE-exon
chr5	51607003	51608083	transcript/747705	60	-	51607003	51608083	255,0,0	1	1080	0	None	L1MC3:L1:LINE,L1ME1:L1:LINE	TE-TSS,TE-exon
chr5	51607702	51610698	transcript/346085	60	-	51607702	51610698	255,0,0	1	2996	0	None	L1ME1:L1:LINE	TE-ApA,TE-exon
chr5	51607718	51610596	transcript/377998	60	-	51607718	51610596	255,0,0	1	2878	0	None	L1ME1:L1:LINE	TE-exon
chr5	51607720	51610639	transcript/365629	60	-	51607720	51610639	255,0,0	1	2919	0	None	L1ME1:L1:LINE	TE-exon
chr5	51607877	51609876	transcript/633098	60	-	51607877	51609876	255,0,0	1	1999	0	None	L1ME1:L1:LINE	TE-exon
chr5	51607878	51611659	transcript/170478	60	-	51607878	51611659	255,0,0	1	3781	0	None	L1ME1:L1:LINE	TE-exon
chr5	51608997	51612294	transcript/259271	60	+	51608997	51612294	255,0,0	1	3297	0	None	Alu:Alu:SINE,L2a:L2:LINE,L3:CR1:LINE,MER70A:ERVL:LTR,MLT1A0:ERVL-MaLR:LTR	TE-exon
chr5	51610061	51612294	transcript/552510	60	+	51610061	51612294	255,0,0	1	2233	0	None	Alu:Alu:SINE,L2a:L2:LINE,MER70A:ERVL:LTR,MLT1A0:ERVL-MaLR:LTR	TE-exon
chr5	51610422	51612294	transcript/647275	60	+	51610422	51612294	255,0,0	1	1872	0	None	Alu:Alu:SINE,L2a:L2:LINE,MER70A:ERVL:LTR,MLT1A0:ERVL-MaLR:LTR	TE-exon
chr5	51610919	51614216	transcript/267505	60	-	51610919	51614216	255,0,0	1	3297	0	None	L3b:CR1:LINE	TE-exon
chr5	51612646	51615134	transcript/484410	60	-	51612646	51615134	255,0,0	1	2488	0	None	L3b:CR1:LINE	TE-exon
chr5	51612648	51615305	transcript/436337	60	-	51612648	51615305	255,0,0	1	2657	0	None	L3b:CR1:LINE	TE-exon
chr5	51616296	51618584	transcript/551730	60	-	51616296	51618584	255,0,0	1	2288	0	None	L2c:L2:LINE	TE-exon
chr5	51616296	51619164	transcript/382104	60	-	51616296	51619164	255,0,0	1	2868	0	None	L2a:L2:LINE,L2c:L2:LINE	TE-exon
chr5	51616296	51619265	transcript/354503	60	-	51616296	51619265	255,0,0	1	2969	0	None	L2a:L2:LINE,L2c:L2:LINE	TE-exon
chr5	51617870	51619009	transcript/739088	60	-	51617870	51619009	255,0,0	1	1139	0	None	L2a:L2:LINE,L2c:L2:LINE	TE-exon
chr5	51618162	51623986	transcript/19700	60	-	51618162	51623986	255,0,0	1	5824	0	None	L2a:L2:LINE,L2c:L2:LINE	TE-ApA,TE-exon
chr5	51626084	51629004	transcript/358663	60	-	51626084	51629004	255,0,0	1	2920	0	None	AluY:Alu:SINE,L1P3:L1:LINE,L2c:L2:LINE,MIR:MIR:SINE,MIRb:MIR:SINE,Zaphod3:hAT-Tip100:DNA	TE-TSS,TE-exon
chr5	51630611	51635882	transcript/110840	60	+	51630611	51635882	255,0,0	2	208183	0,5088	None	L1PA8:L1:LINE	TE-exon
chr5	51630611	51638791	transcript/110840	60	+	51630611	51638791	255,0,0	2	2083092	0,5088	None	L1ME3Cz:L1:LINE,L1PA4:L1:LINE,L1PA8:L1:LINE,MLT1H1:ERVL-MaLR:LTR	TE-exon
chr5	51631918	51635579	transcript/196698	60	-	51631918	51635579	255,0,0	1	3661	0	None	AluSz6:Alu:SINE,L1MA8:L1:LINE,MIRb:MIR:SINE	TE-ApA,TE-exon
chr5	51632469	51638060	transcript/25601	60	-	51632469	51638060	255,0,0	1	5591	0	None	AluSz6:Alu:SINE,MIRb:MIR:SINE	TE-exon
chr5	51643862	51644929	transcript/750187	60	-	51643862	51644929	255,0,0	1	1067	0	None	L1M4:L1:LINE	TE-exon
chr5	51643882	51645261	transcript/728212	60	-	51643882	51645261	255,0,0	1	1379	0	None	L1M4:L1:LINE	TE-exon
chr5	51643927	51648198	transcript/122000	60	-	51643927	51648198	255,0,0	1	4271	0	None	L1M4:L1:LINE	TE-exon
chr5	51644037	51646889	transcript/417651	60	-	51644037	51646889	255,0,0	1	2852	0	None	L1M4:L1:LINE	TE-exon
chr5	51644181	51646031	transcript/667638	60	-	51644181	51646031	255,0,0	1	1850	0	None	L1M4:L1:LINE	TE-exon
chr5	51651991	51654365	transcript/526424	60	-	51651991	51654365	255,0,0	1	2374	0	None	L3:CR1:LINE,L3b:CR1:LINE	TE-exon
chr5	51651991	51655365	transcript/256464	60	-	51651991	51655365	255,0,0	1	3374	0	None	L2c:L2:LINE,L3:CR1:LINE,L3b:CR1:LINE	TE-exon
chr5	51675571	51678348	transcript/436633	60	-	51675571	51678348	255,0,0	1	2777	0	None	AluSp:Alu:SINE,L1MEf:L1:LINE,MIR:MIR:SINE	TE-exon
chr5	51676270	51678232	transcript/641799	60	-	51676270	51678232	255,0,0	1	1962	0	None	AluSp:Alu:SINE,MIR:MIR:SINE	TE-exon
chr5	51933417	51935020	transcript/700270	60	-	51933417	51935020	255,0,0	1	1603	0	None	AluSg:Alu:SINE,Tigger19b:TcMar-Tigger:DNA	TE-exon
chr5	51991542	51992762	transcript/735815	60	+	51991542	51992762	255,0,0	1	1220	0	None	AluJb:Alu:SINE,L1MB7:L1:LINE	TE-exon
chr5	51998292	52000103	transcript/663201	60	+	51998292	52000103	255,0,0	1	1811	0	None	AluY:Alu:SINE,AluYc:Alu:SINE	TE-exon
chr5	5201200	5205309	transcript/136773	60	+	5201200	5205309	255,0,0	1	4109	0	None	MER131:DNA:DNA?,MIR3:MIR:SINE	TE-exon
chr5	5201772	5205308	transcript/225449	60	+	5201772	5205308	255,0,0	1	3536	0	None	MER131:DNA:DNA?,MIR3:MIR:SINE	TE-exon
chr5	5204330	5205691	transcript/723380	60	-	5204330	5205691	255,0,0	1	1361	0	None	L1MC:L1:LINE,L1ME3A:L1:LINE	TE-exon
chr5	52067135	52068546	transcript/718353	60	+	52067135	52068546	255,0,0	1	1411	0	None	L1M5:L1:LINE,L1MA6:L1:LINE	TE-TSS,TE-exon
chr5	52118834	52121646	transcript/401446	60	-	52118834	52121646	255,0,0	1	2812	0	None	AluJb:Alu:SINE,AluSx:Alu:SINE,L1MB1:L1:LINE,MLT1D:ERVL-MaLR:LTR	TE-exon
chr5	5212225	5214928	transcript/428030	60	-	5212225	5214928	255,0,0	1	2703	0	None	AluSz:Alu:SINE,AluYh3:Alu:SINE,L1ME3A:L1:LINE	TE-exon
chr5	52137185	52139234	transcript/640422	60	-	52137185	52139234	255,0,0	1	2049	0	None	L1MA7:L1:LINE	TE-exon
chr5	52221494	52223249	transcript/687617	60	-	52221494	52223249	255,0,0	1	1755	0	None	L1MB7:L1:LINE,MER103C:hAT-Charlie:DNA	TE-exon
chr5	5234022	5235770	transcript/668275	60	-	5234022	5235770	255,0,0	1	1748	0	None	L1PA13:L1:LINE	TE-exon
chr5	52363444	52365684	transcript/556437	60	+	52363444	52365684	255,0,0	1	2240	0	None	AluSx1:Alu:SINE,L1PB3:L1:LINE,Tigger15a:TcMar-Tigger:DNA	TE-exon
chr5	5242556	5246235	transcript/200117	60	+	5242556	5246235	255,0,0	1	3679	0	None	MER51E:ERV1:LTR	TE-exon
chr5	52462322	52465294	transcript/358671	60	+	52462322	52465294	255,0,0	1	2972	0	None	L2a:L2:LINE,L2c:L2:LINE	TE-exon
chr5	52512713	52514809	transcript/620937	60	+	52512713	52514809	255,0,0	1	2096	0	None	L1MA2:L1:LINE,L1MB1:L1:LINE	TE-exon
chr5	5253136	5255703	transcript/466657	60	-	5253136	5255703	255,0,0	1	2567	0	None	L1M5:L1:LINE,LTR33B:ERVL:LTR,MER4A:ERV1:LTR	TE-exon
chr5	5254532	5422136	transcript/11182	60	-	5254532	5422136	255,0,0	4	4231,1108,90,734	0,38034,166218,166870	ENSG00000286753	L1M5:L1:LINE,LTR33B:ERVL:LTR,MER21C:ERVL:LTR	TE-ApA,TE-exon
chr5	52563866	52566756	transcript/365476	60	-	52563866	52566756	255,0,0	1	2890	0	None	MamGypLTR1c:Gypsy:LTR	TE-exon
chr5	52591186	52592994	transcript/666489	60	-	52591186	52592994	255,0,0	1	1808	0	None	MIRb:MIR:SINE	TE-exon
chr5	5272379	5274686	transcript/526962	60	-	5272379	5274686	255,0,0	1	2307	0	None	AluY:Alu:SINE,L1MC1:L1:LINE	TE-exon
chr5	52773469	52774893	transcript/717803	60	+	52773469	52774893	255,0,0	1	1424	0	None	AluSx1:Alu:SINE,L2b:L2:LINE	TE-exon
chr5	52794328	52798003	transcript/224722	60	-	52794328	52798003	255,0,0	1	3675	0	None	L2c:L2:LINE,MIR3:MIR:SINE	TE-exon
chr5	5280005	5282026	transcript/614224	60	-	5280005	5282026	255,0,0	1	2021	0	None	L1MC4:L1:LINE	TE-exon
chr5	5280005	5283194	transcript/310232	60	-	5280005	5283194	255,0,0	1	3189	0	None	L1M5:L1:LINE,L1MC4:L1:LINE,L1MC:L1:LINE	TE-exon
chr5	52823385	52826539	transcript/306936	60	-	52823385	52826539	255,0,0	1	3154	0	None	AluSz6:Alu:SINE,AluSz:Alu:SINE,L1MB5:L1:LINE	TE-exon
chr5	5283007	5286856	transcript/157675	60	+	5283007	5286856	255,0,0	1	3849	0	None	AluYk3:Alu:SINE,MIR:MIR:SINE	TE-exon
chr5	52833076	52833847	transcript/568507	60	+	52833076	52833847	255,0,0	1	771	0	None	AluSz:Alu:SINE	TE-exon
chr5	52837473	52839017	transcript/568507	60	+	52837473	52839017	255,0,0	1	1544	0	None	AluJb:Alu:SINE	TE-exon
chr5	52866033	52868011	transcript/626705	60	-	52866033	52868011	255,0,0	1	1978	0	None	AluSx:Alu:SINE,MIR3:MIR:SINE	TE-exon
chr5	52891280	52894106	transcript/406419	60	-	52891280	52894106	255,0,0	1	2826	0	None	L1ME2:L1:LINE	TE-exon
chr5	5289274	5292497	transcript/275223	60	+	5289274	5292497	255,0,0	1	3223	0	None	AluSq2:Alu:SINE,AluSx:Alu:SINE,L2:L2:LINE,MER58A:hAT-Charlie:DNA	TE-exon
chr5	52951317	52952181	transcript/755408	60	+	52951317	52952181	255,0,0	1	864	0	None	AluSc:Alu:SINE	TE-exon
chr5	52995628	53001813	transcript/12931	60	+	52995628	53001813	255,0,0	1	6185	0	None	AluJr:Alu:SINE,AluSx1:Alu:SINE,L2c:L2:LINE	TE-exon
chr5	52996395	52999280	transcript/393779	60	+	52996395	52999280	255,0,0	1	2885	0	None	AluSx1:Alu:SINE,L2c:L2:LINE	TE-exon
chr5	52996563	53001813	transcript/41688	60	+	52996563	53001813	255,0,0	1	5250	0	None	AluJr:Alu:SINE,AluSx1:Alu:SINE,L2c:L2:LINE	TE-exon
chr5	53000922	53003782	transcript/409194	60	-	53000922	53003782	255,0,0	1	2860	0	None	AluSz:Alu:SINE,L1ME4c:L1:LINE,MLT1G:ERVL-MaLR:LTR,Plat_L3:CR1:LINE	TE-ApA,TE-TSS,TE-exon
chr5	53003470	53005580	transcript/610599	60	+	53003470	53005580	255,0,0	1	2110	0	None	AluSx1:Alu:SINE,MIRc:MIR:SINE	TE-exon
chr5	53034834	53038205	transcript/249014	60	+	53034834	53038205	255,0,0	1	3371	0	None	L2a:L2:LINE,MIRc:MIR:SINE	TE-exon
chr5	5308654	5310793	transcript/563633	60	+	5308654	5310793	255,0,0	1	2139	0	None	AluSx:Alu:SINE,L2c:L2:LINE,MLT1C:ERVL-MaLR:LTR	TE-TSS,TE-exon
chr5	53113318	53116046	transcript/425131	60	-	53113318	53116046	255,0,0	1	2728	0	None	AluSx:Alu:SINE,LTR1D:ERV1:LTR	TE-exon
chr5	5312464	5313913	transcript/707887	60	-	5312464	5313913	255,0,0	1	1449	0	None	AluSq2:Alu:SINE	TE-exon
chr5	53130780	53133876	transcript/332781	60	+	53130780	53133876	255,0,0	1	3096	0	None	AluSz:Alu:SINE	TE-exon
chr5	53193627	53195770	transcript/581921	60	+	53193627	53195770	255,0,0	1	2143	0	None	MIR:MIR:SINE	TE-exon
chr5	5322473	5325154	transcript/431861	60	-	5322473	5325154	255,0,0	1	2681	0	None	L1PA11:L1:LINE,MIR:MIR:SINE,MIRb:MIR:SINE	TE-exon
chr5	53238911	53240735	transcript/664178	60	+	53238911	53240735	255,0,0	1	1824	0	None	L2b:L2:LINE	TE-exon
chr5	53265487	53267379	transcript/653720	60	+	53265487	53267379	255,0,0	1	1892	0	None	AluSq2:Alu:SINE	TE-exon
chr5	53343222	53346112	transcript/361487	60	+	53343222	53346112	255,0,0	1	2890	0	None	AluJr:Alu:SINE,MLT2A2:ERVL:LTR	TE-exon
chr5	53356363	53357900	transcript/697333	60	+	53356363	53357900	255,0,0	1	1537	0	None	AluSx4:Alu:SINE	TE-exon
chr5	5337650	5341545	transcript/159603	60	+	5337650	5341545	255,0,0	1	3895	0	None	L1M4:L1:LINE,MER74B:ERVL:LTR,MLT1A0:ERVL-MaLR:LTR	TE-exon
chr5	53416929	53420381	transcript/252684	60	-	53416929	53420381	255,0,0	1	3452	0	None	AluSg:Alu:SINE,L1ME4a:L1:LINE,MLT1F:ERVL-MaLR:LTR,Tigger4a:TcMar-Tigger:DNA,UCON78:DNA:DNA	TE-exon
chr5	5343386	5348813	transcript/26974	60	-	5343386	5348813	255,0,0	1	5427	0	None	AluJb:Alu:SINE,Kanga11a:TcMar-Tc2:DNA,L2a:L2:LINE,MIR:MIR:SINE	TE-exon
chr5	53445216	53446926	transcript/690610	60	+	53445216	53446926	255,0,0	1	1710	0	None	AluY:Alu:SINE	TE-exon
chr5	53471402	53475417	transcript/138050	60	+	53471402	53475417	255,0,0	1	4015	0	None	Charlie4z:hAT-Charlie:DNA,L1M5:L1:LINE,L2c:L2:LINE,MER84:ERV1:LTR,MIRb:MIR:SINE,MamRTE1:RTE-BovB:LINE	TE-exon
chr5	53560654	53725391	transcript/685924	60	+	53560654	53725391	255,0,0	6	106,79,172,173,74,1055	0,42797,44069,85578,97896,163682	NDUFS4	HSMAR1:TcMar-Mariner:DNA,L2b:L2:LINE	TE-exon
chr5	53606040	53610525	transcript/85589	60	+	53606040	53610525	255,0,0	1	4485	0	None	AluYh3:Alu:SINE,Charlie1a:hAT-Charlie:DNA,L1PA16:L1:LINE	TE-exon
chr5	53606248	53610526	transcript/99716	60	+	53606248	53610526	255,0,0	1	4278	0	None	Charlie1a:hAT-Charlie:DNA,L1PA16:L1:LINE	TE-exon
chr5	53606896	53610526	transcript/199441	60	+	53606896	53610526	255,0,0	1	3630	0	None	Charlie1a:hAT-Charlie:DNA,L1PA16:L1:LINE	TE-exon
chr5	53607192	53610525	transcript/261714	60	+	53607192	53610525	255,0,0	1	3333	0	None	Charlie1a:hAT-Charlie:DNA,L1PA16:L1:LINE	TE-exon
chr5	53608785	53611171	transcript/524727	60	-	53608785	53611171	255,0,0	1	2386	0	None	L3:CR1:LINE,Tigger1:TcMar-Tigger:DNA	TE-exon
chr5	53610409	53612924	transcript/518976	60	+	53610409	53612924	255,0,0	1	2515	0	None	Charlie1:hAT-Charlie:DNA	TE-exon
chr5	53613453	53616125	transcript/458970	60	-	53613453	53616125	255,0,0	1	2672	0	None	UCON76:UCON76:Unknown	TE-exon
chr5	53617148	53619298	transcript/585829	60	+	53617148	53619298	255,0,0	1	2150	0	None	AluJb:Alu:SINE,AluSx3:Alu:SINE,AluSx:Alu:SINE,MIRb:MIR:SINE	TE-exon
chr5	53618228	53619297	transcript/744908	60	+	53618228	53619297	255,0,0	1	1069	0	None	AluJb:Alu:SINE,AluSx3:Alu:SINE,AluSx:Alu:SINE	TE-exon
chr5	53655326	53658520	transcript/310474	60	+	53655326	53658520	255,0,0	1	3194	0	None	AluSz:Alu:SINE	TE-exon
chr5	53655391	53658017	transcript/448277	60	-	53655391	53658017	255,0,0	1	2626	0	None	L1ME3A:L1:LINE,L1MEb:L1:LINE,L2c:L2:LINE,MamRTE1:RTE-BovB:LINE	TE-exon
chr5	53655433	53657039	transcript/696095	60	-	53655433	53657039	255,0,0	1	1606	0	None	L1ME3A:L1:LINE,L1MEb:L1:LINE,L2c:L2:LINE	TE-exon
chr5	53658088	53659981	transcript/654847	60	-	53658088	53659981	255,0,0	1	1893	0	None	L3:CR1:LINE	TE-exon
chr5	5366072	5367596	transcript/692982	60	-	5366072	5367596	255,0,0	1	1524	0	None	AluSg:Alu:SINE,AluSx1:Alu:SINE,MER61B:ERV1:LTR	TE-exon
chr5	53665118	53667486	transcript/511513	60	+	53665118	53667486	255,0,0	1	2368	0	None	AluSp:Alu:SINE,AluSz:Alu:SINE,L2b:L2:LINE	TE-exon
chr5	53666904	53667447	transcript/749315	60	+	53666904	53667447	255,0,0	1	543	0	None	AluSp:Alu:SINE,AluSz:Alu:SINE	TE-exon
chr5	53669078	53672220	transcript/297173	60	+	53669078	53672220	255,0,0	1	3142	0	None	MER33:hAT-Charlie:DNA,MER58B:hAT-Charlie:DNA	TE-exon
chr5	53677951	53680250	transcript/558824	60	+	53677951	53680250	255,0,0	1	2299	0	None	MIR:MIR:SINE	TE-ApA,TE-exon
chr5	53715038	53718354	transcript/661055	60	+	53715038	53718354	255,0,0	3	401484964	0,610,2352	None	L1PA16:L1:LINE,L1PA8:L1:LINE	TE-exon
chr5	53731661	53734454	transcript/393977	60	+	53731661	53734454	255,0,0	1	2793	0	None	L1M3c:L1:LINE,L1MC4:L1:LINE,L1MC5a:L1:LINE	TE-exon
chr5	53732541	53734246	transcript/679797	60	+	53732541	53734246	255,0,0	1	1705	0	None	L1M3c:L1:LINE,L1MC4:L1:LINE	TE-TSS,TE-exon
chr5	53751586	53756055	transcript/88477	60	+	53751586	53756055	255,0,0	1	4469	0	None	AluYm1:Alu:SINE,L1PA6:L1:LINE	TE-exon
chr5	53766871	53770983	transcript/121442	60	+	53766871	53770983	255,0,0	1	4112	0	None	L1MEd:L1:LINE,MIR:MIR:SINE,THE1D:ERVL-MaLR:LTR	TE-exon
chr5	53833106	53833924	transcript/758081	60	+	53833106	53833924	255,0,0	1	818	0	None	AluSx3:Alu:SINE,L1MC5:L1:LINE	TE-exon
chr5	53838834	53840453	transcript/697787	60	+	53838834	53840453	255,0,0	1	1619	0	None	AluSg:Alu:SINE,L1PBa:L1:LINE	TE-exon
chr5	53898632	53900685	transcript/624087	60	-	53898632	53900685	255,0,0	1	2053	0	None	AluJb:Alu:SINE,L1MB7:L1:LINE,MLT1K:ERVL-MaLR:LTR	TE-ApA,TE-exon
chr5	53914825	53917951	transcript/322045	60	-	53914825	53917951	255,0,0	1	3126	0	None	AluJb:Alu:SINE,AluSz:Alu:SINE,L2c:L2:LINE	TE-exon
chr5	53923039	53927899	transcript/64192	60	-	53923039	53927899	255,0,0	1	4860	0	None	AluJb:Alu:SINE,Charlie15a:hAT-Charlie:DNA,L1MB4:L1:LINE,LTR33A:ERVL:LTR,MIR3:MIR:SINE	TE-exon
chr5	53926019	53931157	transcript/42799	60	-	53926019	53931157	255,0,0	1	5138	0	None	L1MB4:L1:LINE,LTR33A:ERVL:LTR	TE-exon
chr5	53926020	53930358	transcript/104718	60	-	53926020	53930358	255,0,0	1	4338	0	None	L1MB4:L1:LINE,LTR33A:ERVL:LTR	TE-exon
chr5	53946707	53950265	transcript/224539	60	+	53946707	53950265	255,0,0	1	3558	0	None	AluJr:Alu:SINE,HAL1b:L1:LINE,L2b:L2:LINE	TE-exon
chr5	53951873	53955902	transcript/148918	60	-	53951873	53955902	255,0,0	1	4029	0	None	L2c:L2:LINE,MIRb:MIR:SINE	TE-exon
chr5	53951874	53956592	transcript/74578	60	-	53951874	53956592	255,0,0	1	4718	0	None	L2c:L2:LINE,MIRb:MIR:SINE	TE-exon
chr5	53962879	53964988	transcript/600137	60	-	53962879	53964988	255,0,0	1	2109	0	None	AluY:Alu:SINE,L3:CR1:LINE	TE-exon
chr5	53962880	53966703	transcript/177406	60	-	53962880	53966703	255,0,0	1	3823	0	None	AluY:Alu:SINE,L3:CR1:LINE	TE-exon
chr5	53964377	54026454	transcript/33147	60	-	53964377	54026454	255,0,0	2	42601084	0,60993	None	AluJb:Alu:SINE,AluY:Alu:SINE,L3:CR1:LINE	TE-exon
chr5	53965637	53969746	transcript/136896	60	-	53965637	53969746	255,0,0	2	7363268	0,841	None	AluSx3:Alu:SINE	TE-exon
chr5	53965637	53969814	transcript/115004	60	-	53965637	53969814	255,0,0	1	4177	0	None	AluSx3:Alu:SINE	TE-exon
chr5	53982917	53985555	transcript/465370	60	-	53982917	53985555	255,0,0	1	2638	0	None	L1MB3:L1:LINE,L1PA7:L1:LINE,L3b:CR1:LINE	TE-exon
chr5	53992552	53996085	transcript/236070	60	-	53992552	53996085	255,0,0	1	3533	0	None	AluJr:Alu:SINE,MER20B:hAT-Charlie:DNA,MamRTE1:RTE-BovB:LINE,X6A_LINE:CR1:LINE	TE-exon
chr5	54006441	54009303	transcript/405530	60	-	54006441	54009303	255,0,0	1	2862	0	None	L3:CR1:LINE	TE-exon
chr5	54006441	54010392	transcript/167778	60	-	54006441	54010392	255,0,0	1	3951	0	None	L3:CR1:LINE	TE-exon
chr5	54006482	54009075	transcript/480920	60	-	54006482	54009075	255,0,0	1	2593	0	None	L3:CR1:LINE	TE-exon
chr5	54006643	54008662	transcript/123817	60	-	54006643	54008662	255,0,0	1	2019	0	None	L3:CR1:LINE	TE-exon
chr5	54011457	54013080	transcript/694121	60	-	54011457	54013080	255,0,0	1	1623	0	None	AluSp:Alu:SINE,AluSx:Alu:SINE	TE-exon
chr5	54023147	54025287	transcript/593509	60	+	54023147	54025287	255,0,0	1	2140	0	None	L1MD2:L1:LINE,L1MDa:L1:LINE,LTR48B:ERV1:LTR	TE-exon
chr5	54034269	54036151	transcript/652966	60	+	54034269	54036151	255,0,0	1	1882	0	None	AluJr:Alu:SINE	TE-exon
chr5	5403491	5406516	transcript/322305	60	-	5403491	5406516	255,0,0	1	3025	0	None	ERVL-E-int:ERVL:LTR	TE-exon
chr5	54043216	54045659	transcript/523757	60	-	54043216	54045659	255,0,0	1	2443	0	None	AluSx1:Alu:SINE,L2:L2:LINE	TE-exon
chr5	54043225	54046618	transcript/262409	60	-	54043225	54046618	255,0,0	1	3393	0	None	AluSx1:Alu:SINE,L2:L2:LINE	TE-exon
chr5	54054867	54059454	transcript/75238	60	-	54054867	54059454	255,0,0	1	4587	0	None	AluSq2:Alu:SINE,AluSx:Alu:SINE,L1MB8:L1:LINE,L2a:L2:LINE,MIR3:MIR:SINE	TE-exon
chr5	54069180	54072507	transcript/282355	60	-	54069180	54072507	255,0,0	1	3327	0	None	AluSz:Alu:SINE	TE-exon
chr5	54080389	54085968	transcript/28231	60	-	54080389	54085968	255,0,0	1	5579	0	None	AluSp:Alu:SINE,MLT1A:ERVL-MaLR:LTR	TE-exon
chr5	54085592	54088462	transcript/358223	60	-	54085592	54088462	255,0,0	1	2870	0	None	AluSp:Alu:SINE,AluSz:Alu:SINE	TE-exon
chr5	54086455	54088500	transcript/588309	60	-	54086455	54088500	255,0,0	1	2045	0	None	AluSz:Alu:SINE	TE-exon
chr5	54090555	54092657	transcript/605264	60	-	54090555	54092657	255,0,0	1	2102	0	None	MARNA:TcMar-Mariner:DNA	TE-exon
chr5	54093836	54096359	transcript/495932	60	-	54093836	54096359	255,0,0	1	2523	0	None	L2a:L2:LINE	TE-exon
chr5	54096431	54097939	transcript/711177	60	-	54096431	54097939	255,0,0	1	1508	0	None	AluSx1:Alu:SINE	TE-exon
chr5	54096431	54100910	transcript/103988	60	-	54096431	54100910	255,0,0	1	4479	0	None	AluSx1:Alu:SINE,MIR:MIR:SINE	TE-exon
chr5	5410407	5412154	transcript/320554	60	-	5410407	5412154	255,0,0	1	1747	0	None	L1MA10:L1:LINE,L1ME1:L1:LINE	TE-exon
chr5	5410482	5412263	transcript/466339	60	-	5410482	5412263	255,0,0	1	1781	0	None	AluSx:Alu:SINE,L1MA10:L1:LINE,L1ME1:L1:LINE	TE-exon
chr5	54134601	54138498	transcript/158537	60	-	54134601	54138498	255,0,0	1	3897	0	None	AluSc:Alu:SINE	TE-exon
chr5	54136890	54142138	transcript/38805	60	-	54136890	54142138	255,0,0	1	5248	0	None	L1ME1:L1:LINE	TE-exon
chr5	5413919	5417250	transcript/254096	60	-	5413919	5417250	255,0,0	1	3331	0	None	L1MC1:L1:LINE	TE-exon
chr5	54142978	54146151	transcript/323729	60	-	54142978	54146151	255,0,0	1	3173	0	None	HAL1ME:L1:LINE,L1M5:L1:LINE	TE-exon
chr5	54143641	54146478	transcript/413404	60	-	54143641	54146478	255,0,0	1	2837	0	None	HAL1ME:L1:LINE,MIRc:MIR:SINE	TE-exon
chr5	54143641	54146580	transcript/382668	60	-	54143641	54146580	255,0,0	1	2939	0	None	HAL1ME:L1:LINE,MIRc:MIR:SINE	TE-TSS,TE-exon
chr5	54145024	54150679	transcript/3871	60	-	54145024	54150679	255,0,0	1	5655	0	None	MIR:MIR:SINE,MIRc:MIR:SINE,UCON86:L2:LINE	TE-exon
chr5	54145089	54148299	transcript/294544	60	-	54145089	54148299	255,0,0	1	3210	0	None	MIRc:MIR:SINE	TE-exon
chr5	54178316	54179855	transcript/706323	60	+	54178316	54179855	255,0,0	1	1539	0	None	AluSz:Alu:SINE,L3:CR1:LINE	TE-exon
chr5	54204951	54209509	transcript/80786	60	-	54204951	54209509	255,0,0	1	4558	0	None	AluSq:Alu:SINE,L2c:L2:LINE,MIRb:MIR:SINE	TE-exon
chr5	54209647	54212050	transcript/540837	60	-	54209647	54212050	255,0,0	1	2403	0	None	AluSq2:Alu:SINE,MIR3:MIR:SINE	TE-exon
chr5	54211487	54212868	transcript/722216	60	-	54211487	54212868	255,0,0	1	1381	0	None	AluSq2:Alu:SINE,MER58A:hAT-Charlie:DNA,MLT1L:ERVL-MaLR:LTR	TE-exon
chr5	54217215	54220245	transcript/359261	60	-	54217215	54220245	255,0,0	1	3030	0	None	OldhAT1:hAT-Ac:DNA	TE-exon
chr5	54223006	54226057	transcript/337942	60	-	54223006	54226057	255,0,0	1	3051	0	None	AluSx4:Alu:SINE	TE-exon
chr5	54227366	54230344	transcript/346025	60	+	54227366	54230344	255,0,0	1	2978	0	None	AluSg4:Alu:SINE	TE-exon
chr5	54234175	54237042	transcript/397404	60	-	54234175	54237042	255,0,0	1	2867	0	None	AluJb:Alu:SINE,AluSx:Alu:SINE	TE-exon
chr5	54245278	54247473	transcript/582771	60	+	54245278	54247473	255,0,0	1	2195	0	None	L2a:L2:LINE,MER106B:hAT-Charlie:DNA,MIR3:MIR:SINE	TE-exon
chr5	5424972	5426447	transcript/707399	60	+	5424972	5426447	255,0,0	1	1475	0	None	AluSg7:Alu:SINE,L2:L2:LINE	TE-exon
chr5	54254310	54256602	transcript/576286	60	+	54254310	54256602	255,0,0	1	2292	0	None	L1M5:L1:LINE,L1PB:L1:LINE,L2a:L2:LINE,Tigger4b:TcMar-Tigger:DNA	TE-exon
chr5	5426031	5426526	transcript/173106	60	+	5426031	5426526	255,0,0	1	495	0	None	AluSg7:Alu:SINE	TE-exon
chr5	54272135	54274516	transcript/522661	60	-	54272135	54274516	255,0,0	1	2381	0	None	AluJr:Alu:SINE,L2b:L2:LINE	TE-ApA,TE-exon
chr5	54286883	54289308	transcript/496808	60	-	54286883	54289308	255,0,0	1	2425	0	None	AluJb:Alu:SINE,L2a:L2:LINE,L2c:L2:LINE,MIRc:MIR:SINE	TE-exon
chr5	54290321	54291401	transcript/746199	60	-	54290321	54291401	255,0,0	1	1080	0	None	AluSc:Alu:SINE,MER2:TcMar-Tigger:DNA	TE-exon
chr5	54291489	54292752	transcript/730688	60	-	54291489	54292752	255,0,0	1	1263	0	None	MER2:TcMar-Tigger:DNA,MIRb:MIR:SINE	TE-exon
chr5	54299608	54304796	transcript/38391	60	-	54299608	54304796	255,0,0	1	5188	0	None	AluSc:Alu:SINE,MER45A:hAT-Tip100:DNA	TE-exon
chr5	54302713	54306050	transcript/268506	60	-	54302713	54306050	255,0,0	1	3337	0	None	MER44A:TcMar-Tigger:DNA,MER45A:hAT-Tip100:DNA	TE-ApA,TE-exon
chr5	54311588	54314362	transcript/411207	60	-	54311588	54314362	255,0,0	1	2774	0	None	AluSc:Alu:SINE,AluSz:Alu:SINE,L1M5:L1:LINE	TE-exon
chr5	5433181	5435491	transcript/565946	60	-	5433181	5435491	255,0,0	1	2310	0	None	HAL1:L1:LINE,L1M5:L1:LINE,L1ME3G:L1:LINE,MLT1C:ERVL-MaLR:LTR	TE-exon
chr5	54389140	54390962	transcript/663087	60	-	54389140	54390962	255,0,0	1	1822	0	None	MER5B:hAT-Charlie:DNA,THE1B:ERVL-MaLR:LTR	TE-exon
chr5	54411238	54413645	transcript/502668	60	-	54411238	54413645	255,0,0	1	2407	0	None	LTR33:ERVL:LTR	TE-exon
chr5	5448432	5451323	transcript/405261	60	+	5448432	5451323	255,0,0	1	2891	0	None	HAL1ME:L1:LINE,MIRc:MIR:SINE	TE-exon
chr5	54499178	54502551	transcript/244841	60	+	54499178	54502551	255,0,0	1	3373	0	None	AluY:Alu:SINE	TE-exon
chr5	54500843	54502551	transcript/680842	60	+	54500843	54502551	255,0,0	1	1708	0	None	AluY:Alu:SINE	TE-exon
chr5	54546626	54551316	transcript/64200	60	+	54546626	54551316	255,0,0	1	4690	0	None	L1ME4b:L1:LINE,MIRb:MIR:SINE	TE-exon
chr5	54546803	54551315	transcript/79284	60	+	54546803	54551315	255,0,0	1	4512	0	None	L1ME4b:L1:LINE,MIRb:MIR:SINE	TE-exon
chr5	54546935	54551315	transcript/92349	60	+	54546935	54551315	255,0,0	1	4380	0	None	L1ME4b:L1:LINE,MIRb:MIR:SINE	TE-exon
chr5	54547035	54551316	transcript/101740	60	+	54547035	54551316	255,0,0	1	4281	0	None	L1ME4b:L1:LINE,MIRb:MIR:SINE	TE-exon
chr5	54547311	54551320	transcript/136168	60	+	54547311	54551320	255,0,0	1	4009	0	None	L1ME4b:L1:LINE,MIRb:MIR:SINE	TE-exon
chr5	54547340	54551078	transcript/177788	60	+	54547340	54551078	255,0,0	1	3738	0	None	L1ME4b:L1:LINE,MIRb:MIR:SINE	TE-ApA,TE-exon
chr5	54547764	54551315	transcript/216021	60	+	54547764	54551315	255,0,0	1	3551	0	None	L1ME4b:L1:LINE,MIRb:MIR:SINE	TE-exon
chr5	54547887	54551316	transcript/262855	60	+	54547887	54551316	255,0,0	1	3429	0	None	L1ME4b:L1:LINE,MIRb:MIR:SINE	TE-exon
chr5	54548009	54551080	transcript/326903	60	+	54548009	54551080	255,0,0	1	3071	0	None	L1ME4b:L1:LINE,MIRb:MIR:SINE	TE-ApA,TE-exon
chr5	54548285	54551079	transcript/401232	60	+	54548285	54551079	255,0,0	1	2794	0	None	L1ME4b:L1:LINE,MIRb:MIR:SINE	TE-ApA,TE-exon
chr5	54548406	54551313	transcript/372437	60	+	54548406	54551313	255,0,0	1	2907	0	None	L1ME4b:L1:LINE,MIRb:MIR:SINE	TE-exon
chr5	54548592	54551320	transcript/456451	60	+	54548592	54551320	255,0,0	1	2728	0	None	L1ME4b:L1:LINE,MIRb:MIR:SINE	TE-exon
chr5	54548640	54551079	transcript/524668	60	+	54548640	54551079	255,0,0	1	2439	0	None	L1ME4b:L1:LINE,MIRb:MIR:SINE	TE-ApA,TE-exon
chr5	54548951	54551315	transcript/542177	60	+	54548951	54551315	255,0,0	1	2364	0	None	L1ME4b:L1:LINE,MIRb:MIR:SINE	TE-exon
chr5	54549152	54551315	transcript/604848	60	+	54549152	54551315	255,0,0	1	2163	0	None	L1ME4b:L1:LINE,MIRb:MIR:SINE	TE-exon
chr5	54549514	54551316	transcript/670326	60	+	54549514	54551316	255,0,0	1	1802	0	None	L1ME4b:L1:LINE	TE-exon
chr5	54556261	54559839	transcript/229176	60	+	54556261	54559839	255,0,0	1	3578	0	None	L1MB2:L1:LINE,L1PA13:L1:LINE	TE-exon
chr5	54556766	54559278	transcript/509971	60	+	54556766	54559278	255,0,0	1	2512	0	None	L1MB2:L1:LINE,L1PA13:L1:LINE	TE-exon
chr5	54557624	54559849	transcript/585617	60	+	54557624	54559849	255,0,0	1	2225	0	None	L1MB2:L1:LINE,L1PA13:L1:LINE	TE-exon
chr5	54559068	54562703	transcript/200742	60	+	54559068	54562703	255,0,0	1	3635	0	None	L1PA13:L1:LINE,MIRc:MIR:SINE,Tigger3b:TcMar-Tigger:DNA	TE-exon
chr5	54560409	54563013	transcript/457581	60	+	54560409	54563013	255,0,0	1	2604	0	None	L1PA13:L1:LINE,MIRc:MIR:SINE,Tigger3b:TcMar-Tigger:DNA	TE-exon
chr5	54582220	54585291	transcript/318674	60	+	54582220	54585291	255,0,0	1	3071	0	None	AluJo:Alu:SINE,AluJr:Alu:SINE,MIRb:MIR:SINE	TE-exon
chr5	54591994	54595140	transcript/300711	60	+	54591994	54595140	255,0,0	1	3146	0	None	L1ME1:L1:LINE,MER68B:ERVL:LTR	TE-exon
chr5	54591994	54595140	transcript/302149	60	+	54591994	54595140	255,0,0	1	3146	0	None	L1ME1:L1:LINE,MER68B:ERVL:LTR	TE-exon
chr5	54593453	54595140	transcript/680480	60	+	54593453	54595140	255,0,0	1	1687	0	None	L1ME1:L1:LINE,MER68B:ERVL:LTR	TE-exon
chr5	54612276	54614340	transcript/608450	60	-	54612276	54614340	255,0,0	1	2064	0	None	AluSp:Alu:SINE,AluSx3:Alu:SINE,MSTD:ERVL-MaLR:LTR	TE-exon
chr5	54650288	54654250	transcript/148266	60	+	54650288	54654250	255,0,0	1	3962	0	None	MER1A:hAT-Charlie:DNA,MLT1B:ERVL-MaLR:LTR,MLT1O:ERVL-MaLR:LTR	TE-exon
chr5	54668910	54671861	transcript/357449	60	-	54668910	54671861	255,0,0	1	2951	0	None	AluSq2:Alu:SINE,L4_C_Mam:RTE-X:LINE,LTR88a:Gypsy:LTR,MIRb:MIR:SINE	TE-exon
chr5	54668910	54674336	transcript/27555	60	-	54668910	54674336	255,0,0	1	5426	0	None	AluSq2:Alu:SINE,L4_C_Mam:RTE-X:LINE,LTR88a:Gypsy:LTR,MIRb:MIR:SINE	TE-exon
chr5	54704956	54706270	transcript/726439	60	-	54704956	54706270	255,0,0	1	1314	0	None	AluJr:Alu:SINE,LTR67B:ERVL:LTR,MER46C:TcMar-Tigger:DNA	TE-exon
chr5	54714870	54717022	transcript/573025	60	+	54714870	54717022	255,0,0	1	2152	0	None	L1M3c:L1:LINE,L1MA9:L1:LINE	TE-exon
chr5	54744890	54748029	transcript/259045	60	-	54744890	54748029	255,0,0	1	3139	0	None	AluSq2:Alu:SINE,L2a:L2:LINE,MER67B:ERV1:LTR	TE-exon
chr5	54837608	54839042	transcript/713494	60	-	54837608	54839042	255,0,0	1	1434	0	None	AluJo:Alu:SINE	TE-exon
chr5	54861042	54863174	transcript/584919	60	-	54861042	54863174	255,0,0	1	2132	0	None	AluSx1:Alu:SINE,L3:CR1:LINE	TE-exon
chr5	5496744	5499412	transcript/469105	60	-	5496744	5499412	255,0,0	1	2668	0	None	MIRb:MIR:SINE	TE-exon
chr5	55060047	55061811	transcript/671319	60	+	55060047	55061811	255,0,0	1	1764	0	None	Charlie15a:hAT-Charlie:DNA,L1MB3:L1:LINE	TE-ApA,TE-TSS,TE-exon
chr5	55115892	55118118	transcript/566979	60	+	55115892	55118118	255,0,0	1	2226	0	None	AluSx1:Alu:SINE,FAM:Alu:SINE	TE-exon
chr5	55121476	55122405	transcript/754652	60	-	55121476	55122405	255,0,0	1	929	0	None	AluJb:Alu:SINE	TE-exon
chr5	5518818	5522332	transcript/228876	60	+	5518818	5522332	255,0,0	1	3514	0	None	HERVH-int:ERV1:LTR,L1PA15:L1:LINE,LTR7:ERV1:LTR	TE-exon
chr5	55190007	55192594	transcript/468722	60	-	55190007	55192594	255,0,0	1	2587	0	None	AluSq2:Alu:SINE,L1MB8:L1:LINE,MIR:MIR:SINE,Tigger16b:TcMar-Tigger:DNA	TE-TSS,TE-exon
chr5	55196214	55200119	transcript/171090	60	+	55196214	55200119	255,0,0	1	3905	0	None	AluJo:Alu:SINE,AluSg:Alu:SINE,AluSz:Alu:SINE,FLAM_A:Alu:SINE,L1MC3:L1:LINE,L1MEf:L1:LINE,MIR1_Amn:MIR:SINE	TE-exon
chr5	55212922	55214142	transcript/735550	60	+	55212922	55214142	255,0,0	1	1220	0	None	AluSx3:Alu:SINE,L1ME4a:L1:LINE,MLT1E2:ERVL-MaLR:LTR,MLT1L:ERVL-MaLR:LTR	TE-exon
chr5	55222469	55225207	transcript/407312	60	+	55222469	55225207	255,0,0	1	2738	0	None	AluJb:Alu:SINE,L1PB4:L1:LINE	TE-exon
chr5	55285371	55286253	transcript/755413	60	+	55285371	55286253	255,0,0	1	882	0	None	AluY:Alu:SINE	TE-exon
chr5	55304494	55307335	transcript/391568	60	-	55304494	55307335	255,0,0	1	2841	0	None	AluYc3:Alu:SINE,L2b:L2:LINE	TE-exon
chr5	55308617	55310164	transcript/705187	60	+	55308617	55310164	255,0,0	1	1547	0	None	MIRb:MIR:SINE	TE-exon
chr5	55308635	55315369	transcript/6951	60	+	55308635	55315369	255,0,0	1	6734	0	None	AluJb:Alu:SINE,AluSx1:Alu:SINE,MER33:hAT-Charlie:DNA,MIRb:MIR:SINE,MLT1D:ERVL-MaLR:LTR	TE-exon
chr5	55310900	55315916	transcript/53527	60	+	55310900	55315916	255,0,0	1	5016	0	None	AluJb:Alu:SINE,Charlie15b:hAT-Charlie:DNA,MER33:hAT-Charlie:DNA,MLT1D:ERVL-MaLR:LTR	TE-exon
chr5	55325254	55327136	transcript/646683	60	-	55325254	55327136	255,0,0	1	1882	0	None	AluSz:Alu:SINE,L1PA17:L1:LINE,L1PA7:L1:LINE	TE-exon
chr5	55370150	55372422	transcript/548722	60	+	55370150	55372422	255,0,0	1	2272	0	None	LTR56:ERV1:LTR,MIRb:MIR:SINE	TE-exon
chr5	55380555	55383283	transcript/449038	60	-	55380555	55383283	255,0,0	1	2728	0	None	AluSx:Alu:SINE,L1M4b:L1:LINE	TE-exon
chr5	55390292	55392541	transcript/563454	60	+	55390292	55392541	255,0,0	1	2249	0	None	AluJb:Alu:SINE,AluSz:Alu:SINE,LTR39:ERV1:LTR	TE-exon
chr5	55401167	55403654	transcript/481873	60	+	55401167	55403654	255,0,0	1	2487	0	None	AluJb:Alu:SINE,L1ME4a:L1:LINE	TE-exon
chr5	55408969	55411220	transcript/560022	60	-	55408969	55411220	255,0,0	1	2251	0	None	AluJb:Alu:SINE	TE-exon
chr5	55412821	55414435	transcript/699144	60	-	55412821	55414435	255,0,0	1	1614	0	None	MIR:MIR:SINE	TE-exon
chr5	55417069	55418232	transcript/738101	60	+	55417069	55418232	255,0,0	1	1163	0	None	AluY:Alu:SINE,MamRTE1:RTE-BovB:LINE	TE-exon
chr5	55417936	55420604	transcript/628741	60	-	55417936	55420604	255,0,0	2	2581685	0,983	None	AluJb:Alu:SINE	TE-exon
chr5	55417936	55421900	transcript/145248	60	-	55417936	55421900	255,0,0	1	3964	0	None	AluJb:Alu:SINE	TE-exon
chr5	55420621	55424099	transcript/229113	60	-	55420621	55424099	255,0,0	1	3478	0	None	L2a:L2:LINE	TE-exon
chr5	55421511	55424280	transcript/406146	60	-	55421511	55424280	255,0,0	1	2769	0	None	AluSp:Alu:SINE,L2a:L2:LINE	TE-exon
chr5	55421570	55423915	transcript/521764	60	-	55421570	55423915	255,0,0	1	2345	0	None	L2a:L2:LINE	TE-exon
chr5	55429175	55432781	transcript/216925	60	+	55429175	55432781	255,0,0	1	3606	0	None	L1M2:L1:LINE,MLT1M:ERVL-MaLR:LTR	TE-exon
chr5	55429479	55434174	transcript/50977	60	+	55429479	55434174	255,0,0	2	3895710	0,3985	None	AluJr:Alu:SINE,AluSz:Alu:SINE,L1M2:L1:LINE	TE-ApA,TE-exon
chr5	55429554	55432772	transcript/304186	60	+	55429554	55432772	255,0,0	1	3218	0	None	L1M2:L1:LINE	TE-exon
chr5	55430095	55433144	transcript/353360	60	+	55430095	55433144	255,0,0	1	3049	0	None	AluJr:Alu:SINE,L1M2:L1:LINE	TE-exon
chr5	55430501	55434174	transcript/155133	60	+	55430501	55434174	255,0,0	2	2873710	0,2963	None	AluJr:Alu:SINE,AluSz:Alu:SINE,L1M2:L1:LINE	TE-ApA,TE-exon
chr5	55431063	55434414	transcript/210563	60	+	55431063	55434414	255,0,0	2	2311950	0,2401	None	AluJr:Alu:SINE,AluSz:Alu:SINE,L1M2:L1:LINE	TE-exon
chr5	55431490	55434414	transcript/301424	60	+	55431490	55434414	255,0,0	2	1884950	0,1974	None	AluJr:Alu:SINE,AluSz:Alu:SINE,L1M2:L1:LINE	TE-exon
chr5	55433179	55434356	transcript/707504	60	+	55433179	55434356	255,0,0	2	209892	0,285	None	AluJr:Alu:SINE,AluSz:Alu:SINE,L1M2:L1:LINE	TE-exon
chr5	55435024	55437401	transcript/543027	60	+	55435024	55437401	255,0,0	1	2377	0	None	AluSx3:Alu:SINE,L1M2:L1:LINE,MLT1A0:ERVL-MaLR:LTR,THE1B:ERVL-MaLR:LTR	TE-exon
chr5	55435310	55437466	transcript/601240	60	+	55435310	55437466	255,0,0	1	2156	0	None	AluSx3:Alu:SINE,L1M2:L1:LINE,MLT1A0:ERVL-MaLR:LTR,THE1B:ERVL-MaLR:LTR	TE-exon
chr5	55436655	55440758	transcript/134212	60	+	55436655	55440758	255,0,0	1	4103	0	None	AluY:Alu:SINE,MER57A1:ERV1:LTR,MER58C:hAT-Charlie:DNA,MLT1A0:ERVL-MaLR:LTR	TE-exon
chr5	55436763	55440758	transcript/147554	60	+	55436763	55440758	255,0,0	1	3995	0	None	AluY:Alu:SINE,MER57A1:ERV1:LTR,MER58C:hAT-Charlie:DNA,MLT1A0:ERVL-MaLR:LTR	TE-exon
chr5	55437525	55440758	transcript/279312	60	+	55437525	55440758	255,0,0	1	3233	0	None	AluY:Alu:SINE,MER57A1:ERV1:LTR,MER58C:hAT-Charlie:DNA	TE-exon
chr5	55438346	55440758	transcript/508727	60	+	55438346	55440758	255,0,0	1	2412	0	None	AluY:Alu:SINE,MER57A1:ERV1:LTR	TE-exon
chr5	55439642	55443176	transcript/216802	60	+	55439642	55443176	255,0,0	1	3534	0	None	AluSx4:Alu:SINE	TE-exon
chr5	55488016	55491860	transcript/180113	60	+	55488016	55491860	255,0,0	1	3844	0	None	AluSq2:Alu:SINE,AluSx1:Alu:SINE,AluSx:Alu:SINE,AluSz:Alu:SINE,MIR3:MIR:SINE	TE-exon
chr5	55495872	55499781	transcript/152349	60	-	55495872	55499781	255,0,0	1	3909	0	None	AluJr:Alu:SINE,AluSz:Alu:SINE,L2b:L2:LINE,LTR33:ERVL:LTR	TE-exon
chr5	55497433	55502121	transcript/72671	60	-	55497433	55502121	255,0,0	1	4688	0	None	AluJr:Alu:SINE,AluSp:Alu:SINE,AluY:Alu:SINE,L2b:L2:LINE,LTR33:ERVL:LTR	TE-exon
chr5	55504830	55507069	transcript/588013	60	-	55504830	55507069	255,0,0	1	2239	0	None	AluJb:Alu:SINE,L2c:L2:LINE	TE-exon
chr5	55516704	55517440	transcript/566606	60	-	55516704	55517440	255,0,0	1	736	0	None	AluJb:Alu:SINE,MIRb:MIR:SINE	TE-exon
chr5	55516704	55517811	transcript/566606	60	-	55516704	55517811	255,0,0	1	1107	0	None	AluJb:Alu:SINE,MIRb:MIR:SINE	TE-exon
chr5	55517375	55517811	transcript/566606	60	-	55517375	55517811	255,0,0	1	436	0	None	AluJb:Alu:SINE	TE-exon
chr5	55621278	55625209	transcript/160498	60	-	55621278	55625209	255,0,0	1	3931	0	None	AluJb:Alu:SINE,AluSp:Alu:SINE,AluSq2:Alu:SINE,AluYk11:Alu:SINE	TE-exon
chr5	55621281	55625823	transcript/86306	60	-	55621281	55625823	255,0,0	1	4542	0	None	AluJb:Alu:SINE,AluSp:Alu:SINE,AluSq2:Alu:SINE,AluYk11:Alu:SINE	TE-exon
chr5	55659398	55669171	transcript/38361	60	-	55659398	55669171	255,0,0	2	32142034	0,7739	SLC38A9	AluSq:Alu:SINE,AluSz6:Alu:SINE,AluY:Alu:SINE,FLAM_A:Alu:SINE,L1MD:L1:LINE	TE-exon
chr5	55677725	55680504	transcript/432611	60	-	55677725	55680504	255,0,0	1	2779	0	None	AluJo:Alu:SINE,AluJr4:Alu:SINE,AluSx:Alu:SINE	TE-exon
chr5	55678673	55681717	transcript/362567	60	-	55678673	55681717	255,0,0	1	3044	0	None	AluJr4:Alu:SINE	TE-exon
chr5	55687090	55690392	transcript/473566	60	-	55687090	55690392	255,0,0	2	8391780	0,1522	None	AluJr:Alu:SINE,AluSc8:Alu:SINE,AluY:Alu:SINE,L1PA12:L1:LINE,MER20B:hAT-Charlie:DNA	TE-ApA,TE-exon
chr5	55687090	55693057	transcript/18343	60	-	55687090	55693057	255,0,0	2	26643263	0,2704	SLC38A9	AluJr:Alu:SINE,AluSc8:Alu:SINE,AluY:Alu:SINE,L1MC5a:L1:LINE,L1PA12:L1:LINE,MER20B:hAT-Charlie:DNA	TE-ApA,TE-exon
chr5	55687090	55693490	transcript/24325	60	-	55687090	55693490	255,0,0	2	8614856	0,1544	SLC38A9	AluJr:Alu:SINE,AluSc8:Alu:SINE,AluY:Alu:SINE,L1ME4b:L1:LINE,L1PA12:L1:LINE,MER20B:hAT-Charlie:DNA	TE-ApA,TE-exon
chr5	55687094	55689102	transcript/624541	60	-	55687094	55689102	255,0,0	1	2008	0	None	AluSc8:Alu:SINE,AluY:Alu:SINE,L1MC5a:L1:LINE,L1PA12:L1:LINE,MER20B:hAT-Charlie:DNA	TE-exon
chr5	55687094	55689102	transcript/728080	60	-	55687094	55689102	255,0,0	2	835490	0,1518	None	AluSc8:Alu:SINE,AluY:Alu:SINE,L1PA12:L1:LINE,MER20B:hAT-Charlie:DNA	TE-exon
chr5	5568847	5571982	transcript/302351	60	-	5568847	5571982	255,0,0	1	3135	0	None	AluY:Alu:SINE	TE-TSS,TE-exon
chr5	55691843	55694037	transcript/587851	60	+	55691843	55694037	255,0,0	1	2194	0	None	AluJo:Alu:SINE,MER113A:hAT-Charlie:DNA	TE-exon
chr5	55703884	55705439	transcript/709376	60	+	55703884	55705439	255,0,0	1	1555	0	None	AluJr:Alu:SINE,MIR:MIR:SINE	TE-exon
chr5	55706861	55708715	transcript/640086	60	-	55706861	55708715	255,0,0	1	1854	0	None	AluJr:Alu:SINE	TE-exon
chr5	55708693	55711293	transcript/471343	60	+	55708693	55711293	255,0,0	1	2600	0	None	AluJo:Alu:SINE,AluSc:Alu:SINE,AluSx1:Alu:SINE	TE-exon
chr5	55717593	55719343	transcript/672162	60	+	55717593	55719343	255,0,0	1	1750	0	None	THE1B-int:ERVL-MaLR:LTR,THE1B:ERVL-MaLR:LTR	TE-exon
chr5	55758097	55760230	transcript/577341	60	-	55758097	55760230	255,0,0	1	2133	0	None	AluJr:Alu:SINE,L1M5:L1:LINE	TE-ApA,TE-exon
chr5	55794379	55796487	transcript/590948	60	-	55794379	55796487	255,0,0	1	2108	0	None	AluSp:Alu:SINE,AluSq2:Alu:SINE,L2a:L2:LINE,MLT2B3:ERVL:LTR	TE-exon
chr5	55815965	55816701	transcript/758403	60	-	55815965	55816701	255,0,0	1	736	0	None	AluSz6:Alu:SINE	TE-exon
chr5	55835521	55836984	transcript/708745	60	-	55835521	55836984	255,0,0	1	1463	0	None	AluJr:Alu:SINE,MER33:hAT-Charlie:DNA,MER5A1:hAT-Charlie:DNA	TE-TSS,TE-exon
chr5	55877647	55878923	transcript/732724	60	-	55877647	55878923	255,0,0	1	1276	0	None	AluJb:Alu:SINE,L1MB7:L1:LINE	TE-exon
chr5	55891793	55894174	transcript/520031	60	-	55891793	55894174	255,0,0	1	2381	0	None	AluSc8:Alu:SINE,AluY:Alu:SINE,MLT1D:ERVL-MaLR:LTR	TE-exon
chr5	55952662	55955852	transcript/293478	60	+	55952662	55955852	255,0,0	1	3190	0	None	AluJr:Alu:SINE,AluSx1:Alu:SINE,AluSz:Alu:SINE,FLAM_C:Alu:SINE,MIR3:MIR:SINE	TE-exon
chr5	55963394	55964914	transcript/718886	60	+	55963394	55964914	255,0,0	1	1520	0	None	L1MC5:L1:LINE	TE-exon
chr5	55963669	55965801	transcript/618496	60	+	55963669	55965801	255,0,0	1	2132	0	None	AluSq:Alu:SINE,L1MC5:L1:LINE	TE-exon
chr5	56055105	56057543	transcript/481987	60	-	56055105	56057543	255,0,0	1	2438	0	None	AluSq2:Alu:SINE	TE-exon
chr5	56074094	56076784	transcript/489366	60	-	56074094	56076784	255,0,0	2	1272429	0,261	None	AluJr:Alu:SINE,AluSp:Alu:SINE	TE-exon
chr5	5614275	5616971	transcript/459032	60	+	5614275	5616971	255,0,0	1	2696	0	None	L1ME2:L1:LINE,MLT1D:ERVL-MaLR:LTR	TE-exon
chr5	56205078	56208025	transcript/338494	60	-	56205078	56208025	255,0,0	1	2947	0	None	AluJb:Alu:SINE,AluSx1:Alu:SINE,L1ME4a:L1:LINE,MamRTE1:RTE-BovB:LINE,Tigger3b:TcMar-Tigger:DNA	TE-exon
chr5	56233096	56234518	transcript/713845	60	+	56233096	56234518	255,0,0	1	1422	0	None	L1MC:L1:LINE,L1ME3G:L1:LINE,L2b:L2:LINE,LTR16C:ERVL:LTR	TE-exon
chr5	56341114	56343107	transcript/635416	60	-	56341114	56343107	255,0,0	1	1993	0	None	MIRb:MIR:SINE,MIRc:MIR:SINE	TE-exon
chr5	56343177	56344385	transcript/735614	60	-	56343177	56344385	255,0,0	1	1208	0	None	Plat_L3:CR1:LINE	TE-exon
chr5	56351723	56353470	transcript/660817	60	-	56351723	56353470	255,0,0	1	1747	0	None	AluSx3:Alu:SINE,MLT1B:ERVL-MaLR:LTR	TE-exon
chr5	56377293	56378889	transcript/698222	60	+	56377293	56378889	255,0,0	1	1596	0	None	L1MB5:L1:LINE,L1MCa:L1:LINE	TE-exon
chr5	56383661	56385336	transcript/691653	60	+	56383661	56385336	255,0,0	1	1675	0	None	L1MCa:L1:LINE	TE-exon
chr5	5639818	5642288	transcript/494099	60	+	5639818	5642288	255,0,0	1	2470	0	None	L1MEg:L1:LINE,MER5A:hAT-Charlie:DNA	TE-exon
chr5	56434836	56436522	transcript/674934	60	+	56434836	56436522	255,0,0	1	1686	0	None	L1ME3G:L1:LINE	TE-exon
chr5	56436591	56439735	transcript/317615	60	+	56436591	56439735	255,0,0	1	3144	0	None	L1ME3Cz:L1:LINE,L1ME3G:L1:LINE,L1PB1:L1:LINE	TE-exon
chr5	56489693	56492788	transcript/328859	60	-	56489693	56492788	255,0,0	1	3095	0	None	L2a:L2:LINE,MER66B:ERV1:LTR,MIRb:MIR:SINE,MamGypLTR1b:Gypsy:LTR	TE-exon
chr5	56545019	56547778	transcript/407900	60	-	56545019	56547778	255,0,0	1	2759	0	None	MIR3:MIR:SINE	TE-exon
chr5	56554323	56555969	transcript/692291	60	+	56554323	56555969	255,0,0	1	1646	0	None	AluSx3:Alu:SINE,L1ME4a:L1:LINE	TE-exon
chr5	56590722	56594260	transcript/206144	60	-	56590722	56594260	255,0,0	1	3538	0	None	AluJb:Alu:SINE,AluSx:Alu:SINE,L2c:L2:LINE,MLT1N2:ERVL-MaLR:LTR	TE-exon
chr5	56645603	56647825	transcript/560618	60	-	56645603	56647825	255,0,0	1	2222	0	None	AluYc:Alu:SINE	TE-exon
chr5	56711167	56715066	transcript/151623	60	+	56711167	56715066	255,0,0	1	3899	0	None	AluSx:Alu:SINE,AluSz:Alu:SINE,L1PA16:L1:LINE	TE-exon
chr5	56774522	56776147	transcript/694198	60	+	56774522	56776147	255,0,0	1	1625	0	None	AluY:Alu:SINE	TE-exon
chr5	56795582	56798902	transcript/266729	60	-	56795582	56798902	255,0,0	1	3320	0	None	MER112:hAT-Charlie:DNA	TE-exon
chr5	5682757	5684615	transcript/637372	60	-	5682757	5684615	255,0,0	1	1858	0	None	LTR8:ERV1:LTR	TE-exon
chr5	56835539	56839465	transcript/157799	60	+	56835539	56839465	255,0,0	1	3926	0	None	Chap1_Mam:hAT-Charlie:DNA	TE-exon
chr5	56836024	56841202	transcript/40470	60	+	56836024	56841202	255,0,0	1	5178	0	None	AluSx:Alu:SINE,Chap1_Mam:hAT-Charlie:DNA,MER6A:TcMar-Tigger:DNA	TE-ApA,TE-exon
chr5	56837270	56841203	transcript/332456	60	+	56837270	56841203	255,0,0	2	2330753	0,3180	None	AluSx:Alu:SINE,MER6A:TcMar-Tigger:DNA	TE-ApA,TE-exon
chr5	56844207	56844720	transcript/738783	60	-	56844207	56844720	255,0,0	1	513	0	None	AluY:Alu:SINE	TE-exon
chr5	56844207	56846908	transcript/442811	60	-	56844207	56846908	255,0,0	1	2701	0	None	AluY:Alu:SINE	TE-exon
chr5	56846247	56848532	transcript/550704	60	+	56846247	56848532	255,0,0	1	2285	0	None	AluSx1:Alu:SINE	TE-exon
chr5	56856868	56859065	transcript/576945	60	+	56856868	56859065	255,0,0	1	2197	0	None	L3:CR1:LINE	TE-exon
chr5	56877537	56879074	transcript/707371	60	-	56877537	56879074	255,0,0	1	1537	0	None	L1MC4:L1:LINE,L1MC4a:L1:LINE	TE-exon
chr5	56895381	56896911	transcript/708870	60	-	56895381	56896911	255,0,0	1	1530	0	None	L1MC4:L1:LINE	TE-exon
chr5	56917786	56920531	transcript/429563	60	+	56917786	56920531	255,0,0	1	2745	0	None	L2a:L2:LINE,LTR79:ERVL:LTR	TE-exon
chr5	56917799	56919733	transcript/637845	60	+	56917799	56919733	255,0,0	1	1934	0	None	L2a:L2:LINE,LTR79:ERVL:LTR	TE-exon
chr5	56942385	56946162	transcript/181142	60	-	56942385	56946162	255,0,0	1	3777	0	None	AluJr:Alu:SINE	TE-exon
chr5	56952395	56958396	transcript/15806	60	+	56952395	56958396	255,0,0	1	6001	0	None	MLT1A:ERVL-MaLR:LTR	TE-exon
chr5	56954385	56958394	transcript/148528	60	+	56954385	56958394	255,0,0	1	4009	0	None	MLT1A:ERVL-MaLR:LTR	TE-exon
chr5	56954545	56958265	transcript/198857	60	+	56954545	56958265	255,0,0	1	3720	0	None	MLT1A:ERVL-MaLR:LTR	TE-exon
chr5	56954668	56958394	transcript/197371	60	+	56954668	56958394	255,0,0	1	3726	0	None	MLT1A:ERVL-MaLR:LTR	TE-exon
chr5	56954905	56958394	transcript/241235	60	+	56954905	56958394	255,0,0	1	3489	0	None	MLT1A:ERVL-MaLR:LTR	TE-exon
chr5	56955200	56958403	transcript/308582	60	+	56955200	56958403	255,0,0	1	3203	0	None	MLT1A:ERVL-MaLR:LTR	TE-exon
chr5	56955557	56958403	transcript/400405	60	+	56955557	56958403	255,0,0	1	2846	0	None	MLT1A:ERVL-MaLR:LTR	TE-exon
chr5	56955889	56958394	transcript/501720	60	+	56955889	56958394	255,0,0	1	2505	0	None	MLT1A:ERVL-MaLR:LTR	TE-exon
chr5	56956068	56958266	transcript/586659	60	+	56956068	56958266	255,0,0	1	2198	0	None	MLT1A:ERVL-MaLR:LTR	TE-exon
chr5	56956228	56958405	transcript/590861	60	+	56956228	56958405	255,0,0	1	2177	0	None	MLT1A:ERVL-MaLR:LTR	TE-exon
chr5	56956943	56958395	transcript/715335	60	+	56956943	56958395	255,0,0	1	1452	0	None	MLT1A:ERVL-MaLR:LTR	TE-exon
chr5	56964695	56967134	transcript/517227	60	-	56964695	56967134	255,0,0	1	2439	0	None	AluSz6:Alu:SINE	TE-exon
chr5	57008562	57011386	transcript/389178	60	+	57008562	57011386	255,0,0	1	2824	0	None	AluJb:Alu:SINE,AluJr4:Alu:SINE,AluJr:Alu:SINE,AluSz:Alu:SINE,L1MC3:L1:LINE	TE-ApA,TE-exon
chr5	57019732	57022537	transcript/412076	60	+	57019732	57022537	255,0,0	1	2805	0	None	L1MEc:L1:LINE	TE-exon
chr5	57020263	57022874	transcript/457769	60	+	57020263	57022874	255,0,0	1	2611	0	None	AluSx1:Alu:SINE,L1MEc:L1:LINE	TE-exon
chr5	57076096	57076988	transcript/755143	60	+	57076096	57076988	255,0,0	1	892	0	None	AluJr:Alu:SINE,AluSz6:Alu:SINE,L1M5:L1:LINE	TE-exon
chr5	57088415	57091386	transcript/352756	60	+	57088415	57091386	255,0,0	1	2971	0	None	AluJr:Alu:SINE,AluSx3:Alu:SINE,AluSx4:Alu:SINE,L1PA7:L1:LINE,Tigger1:TcMar-Tigger:DNA	TE-exon
chr5	57119188	57120359	transcript/740702	60	+	57119188	57120359	255,0,0	1	1171	0	None	Alu:Alu:SINE,MLT1D:ERVL-MaLR:LTR	TE-exon
chr5	57129492	57130433	transcript/752566	60	+	57129492	57130433	255,0,0	1	941	0	None	AluSp:Alu:SINE,AluSx:Alu:SINE,AluSz:Alu:SINE,MIRc:MIR:SINE	TE-exon
chr5	57146860	57147678	transcript/755756	60	-	57146860	57147678	255,0,0	1	818	0	None	AluSp:Alu:SINE,L1M1:L1:LINE,L2:L2:LINE	TE-exon
chr5	57155294	57173367	transcript/554156	60	-	57155294	57173367	255,0,0	4	1626231142220	0,4494,6247,17853	ENSG00000289152	LTR54:ERV1:LTR,MLT1K:ERVL-MaLR:LTR	TE-exon
chr5	57174063	57263583	transcript/190655	60	+	57174063	57263583	255,0,0	14	330,953,120,124,224,67,60,146,185,141,168,188,103,990	0,1384,40010,56782,57034,61902,63049,67370,72236,73011,75345,76890,87116,88530	GPBP1	AluJr:Alu:SINE	TE-exon
chr5	57192677	57195980	transcript/277259	60	+	57192677	57195980	255,0,0	1	3303	0	None	AluJb:Alu:SINE,AluSp:Alu:SINE,AluSq2:Alu:SINE,AluSx:Alu:SINE,MIRc:MIR:SINE	TE-exon
chr5	57216175	57219375	transcript/308586	60	+	57216175	57219375	255,0,0	1	3200	0	None	AluJb:Alu:SINE,AluSp:Alu:SINE,AluSx1:Alu:SINE,AluSx:Alu:SINE,L1M4b:L1:LINE	TE-exon
chr5	57221884	57229230	transcript/531671	60	+	57221884	57229230	255,0,0	2	1430829	0,6517	None	AluJo:Alu:SINE,AluSx1:Alu:SINE,AluSx4:Alu:SINE	TE-exon
chr5	57233277	57235304	transcript/610794	60	+	57233277	57235304	255,0,0	1	2027	0	None	AluJr:Alu:SINE,AluSz:Alu:SINE,MIR:MIR:SINE,MLT1E2:ERVL-MaLR:LTR	TE-exon
chr5	57235430	57237675	transcript/585496	60	-	57235430	57237675	255,0,0	1	2245	0	None	MER41B:ERV1:LTR,Tigger4a:TcMar-Tigger:DNA	TE-ApA,TE-exon
chr5	57246134	57248097	transcript/653298	60	-	57246134	57248097	255,0,0	1	1963	0	None	AluJr:Alu:SINE	TE-exon
chr5	57250565	57251882	transcript/725874	60	-	57250565	57251882	255,0,0	1	1317	0	None	AluSq2:Alu:SINE,L1MB8:L1:LINE	TE-exon
chr5	57266670	57268142	transcript/711077	60	+	57266670	57268142	255,0,0	1	1472	0	None	MIRb:MIR:SINE	TE-exon
chr5	57354888	57379416	transcript/569407	1	-	57354888	57379416	255,0,0	2	7231312	0,23216	None	L1PA2:L1:LINE,L1PA3:L1:LINE	TE-TSS,TE-exon
chr5	57354888	57379416	transcript/570996	1	-	57354888	57379416	255,0,0	2	7231312	0,23216	None	L1PA2:L1:LINE,L1PA3:L1:LINE	TE-TSS,TE-exon
chr5	57415685	57416517	transcript/754792	60	-	57415685	57416517	255,0,0	1	832	0	None	AluSx1:Alu:SINE	TE-exon
chr5	57419660	57420201	transcript/515465	60	+	57419660	57420201	255,0,0	1	541	0	None	AluSc5:Alu:SINE,MIRb:MIR:SINE	TE-exon
chr5	5745136	5745916	transcript/757633	60	-	5745136	5745916	255,0,0	1	780	0	None	L1MC3:L1:LINE,LTR29:ERV1:LTR	TE-exon
chr5	57517925	57519723	transcript/653679	60	-	57517925	57519723	255,0,0	1	1798	0	None	L3b:CR1:LINE,SVA_A:SVA:Retroposon	TE-exon
chr5	57546629	57548805	transcript/585347	60	-	57546629	57548805	255,0,0	1	2176	0	None	L1PA8A:L1:LINE	TE-exon
chr5	5758524	5760277	transcript/656056	60	+	5758524	5760277	255,0,0	1	1753	0	None	L2c:L2:LINE,L3:CR1:LINE	TE-exon
chr5	57592834	57594898	transcript/608231	60	+	57592834	57594898	255,0,0	1	2064	0	None	L1MA4:L1:LINE,L1PA8:L1:LINE,MIR3:MIR:SINE,MamRTE1:RTE-BovB:LINE	TE-exon
chr5	57593482	57596462	transcript/358472	60	-	57593482	57596462	255,0,0	1	2980	0	None	L2:L2:LINE,L4_A_Mam:RTE-X:LINE,MER94:hAT-Blackjack:DNA	TE-exon
chr5	57645098	57647369	transcript/572912	60	-	57645098	57647369	255,0,0	1	2271	0	None	L1PB4:L1:LINE	TE-exon
chr5	5765294	5766763	transcript/713635	60	+	5765294	5766763	255,0,0	1	1469	0	None	AluSx:Alu:SINE	TE-exon
chr5	57671160	57672823	transcript/688461	60	-	57671160	57672823	255,0,0	1	1663	0	None	L1MD:L1:LINE	TE-exon
chr5	57681927	57684237	transcript/524979	60	+	57681927	57684237	255,0,0	1	2310	0	None	AluSx1:Alu:SINE	TE-exon
chr5	57796004	57798003	transcript/632130	60	-	57796004	57798003	255,0,0	1	1999	0	None	L1MEd:L1:LINE	TE-exon
chr5	57832895	57834643	transcript/668776	60	+	57832895	57834643	255,0,0	1	1748	0	None	AluY:Alu:SINE,MIRb:MIR:SINE	TE-exon
chr5	57840950	57843283	transcript/509597	60	-	57840950	57843283	255,0,0	1	2333	0	None	L2c:L2:LINE,MIR:MIR:SINE	TE-TSS,TE-exon
chr5	57861233	57863196	transcript/629063	60	-	57861233	57863196	255,0,0	1	1963	0	None	MIR3:MIR:SINE	TE-exon
chr5	57874757	57876026	transcript/734443	60	+	57874757	57876026	255,0,0	1	1269	0	None	L2:L2:LINE,MIRb:MIR:SINE	TE-exon
chr5	5787842	5790791	transcript/343240	60	-	5787842	5790791	255,0,0	1	2949	0	None	LTR16E1:ERVL:LTR,MLT1B:ERVL-MaLR:LTR	TE-exon
chr5	57887111	57889642	transcript/469920	60	-	57887111	57889642	255,0,0	1	2531	0	None	AluSc:Alu:SINE,L2c:L2:LINE	TE-exon
chr5	5793965	5796547	transcript/449557	60	+	5793965	5796547	255,0,0	1	2582	0	None	AluSx:Alu:SINE	TE-exon
chr5	57956173	57959264	transcript/329684	60	+	57956173	57959264	255,0,0	1	3091	0	None	MamRep1151:LTR:LTR?	TE-exon
chr5	57958200	57960508	transcript/560736	60	-	57958200	57960508	255,0,0	1	2308	0	None	MIRc:MIR:SINE	TE-exon
chr5	57976409	57979087	transcript/431952	60	-	57976409	57979087	255,0,0	1	2678	0	None	AluJb:Alu:SINE,LTR67B:ERVL:LTR	TE-exon
chr5	57978819	57981884	transcript/323687	60	+	57978819	57981884	255,0,0	1	3065	0	None	MER63B:hAT-Blackjack:DNA	TE-exon
chr5	58049543	58051538	transcript/623816	60	-	58049543	58051538	255,0,0	1	1995	0	None	L1PA3:L1:LINE,L2c:L2:LINE	TE-ApA,TE-exon
chr5	58059989	58062302	transcript/558284	60	+	58059989	58062302	255,0,0	1	2313	0	None	AluSg:Alu:SINE	TE-exon
chr5	58089410	58091010	transcript/688548	60	-	58089410	58091010	255,0,0	1	1600	0	None	MIRc:MIR:SINE	TE-exon
chr5	58091411	58093759	transcript/515463	60	-	58091411	58093759	255,0,0	1	2348	0	None	L2a:L2:LINE	TE-exon
chr5	58091411	58094102	transcript/412122	60	-	58091411	58094102	255,0,0	1	2691	0	None	L2a:L2:LINE	TE-exon
chr5	58126781	58128948	transcript/589822	60	+	58126781	58128948	255,0,0	1	2167	0	None	AluY:Alu:SINE	TE-exon
chr5	58172879	58176050	transcript/296293	60	-	58172879	58176050	255,0,0	1	3171	0	None	AluJb:Alu:SINE,AluSc:Alu:SINE,MLT1C:ERVL-MaLR:LTR	TE-exon
chr5	5823188	5826107	transcript/359945	60	-	5823188	5826107	255,0,0	1	2919	0	None	AluJr:Alu:SINE,LTR80B:ERVL:LTR	TE-exon
chr5	5823545	5826692	transcript/298343	60	+	5823545	5826692	255,0,0	1	3147	0	None	AluSx1:Alu:SINE	TE-exon
chr5	58277303	58279282	transcript/621327	60	+	58277303	58279282	255,0,0	1	1979	0	None	LTR28B:ERV1:LTR	TE-exon
chr5	58334585	58336637	transcript/614006	60	+	58334585	58336637	255,0,0	1	2052	0	None	AluYb8:Alu:SINE,L1MEc:L1:LINE	TE-exon
chr5	5848580	5850110	transcript/708056	60	-	5848580	5850110	255,0,0	1	1530	0	None	L1PA15:L1:LINE	TE-exon
chr5	58524653	58525698	transcript/749986	60	+	58524653	58525698	255,0,0	1	1045	0	None	AluJo:Alu:SINE,L1MD3:L1:LINE,ORSL-2a:hAT-Tip100:DNA,ORSL-2b:hAT-Tip100:DNA	TE-exon
chr5	5855004	5857970	transcript/357385	60	-	5855004	5857970	255,0,0	1	2966	0	None	AluSq:Alu:SINE,L2b:L2:LINE,MIR:MIR:SINE,MIRb:MIR:SINE	TE-exon
chr5	5857689	5859883	transcript/577211	60	-	5857689	5859883	255,0,0	1	2194	0	None	LTR33A_:ERVL:LTR,MIRb:MIR:SINE	TE-exon
chr5	58617905	58622420	transcript/89464	60	+	58617905	58622420	255,0,0	1	4515	0	None	MIRc:MIR:SINE	TE-exon
chr5	58618073	58622419	transcript/106631	60	+	58618073	58622419	255,0,0	1	4346	0	None	MIRc:MIR:SINE	TE-exon
chr5	58620211	58627470	transcript/2691	60	+	58620211	58627470	255,0,0	1	7259	0	None	AluSg:Alu:SINE,AluYb8:Alu:SINE,MIR3:MIR:SINE,MIR:MIR:SINE,MIRb:MIR:SINE	TE-exon
chr5	58620288	58624873	transcript/74409	60	+	58620288	58624873	255,0,0	1	4585	0	None	MIR3:MIR:SINE,MIRb:MIR:SINE	TE-ApA,TE-exon
chr5	58620337	58625855	transcript/25204	60	+	58620337	58625855	255,0,0	1	5518	0	None	AluSg:Alu:SINE,MIR3:MIR:SINE,MIRb:MIR:SINE	TE-exon
chr5	58624711	58627471	transcript/409379	60	+	58624711	58627471	255,0,0	1	2760	0	None	AluSg:Alu:SINE,AluYb8:Alu:SINE,MIR3:MIR:SINE,MIR:MIR:SINE	TE-TSS,TE-exon
chr5	58625815	58627471	transcript/685770	60	+	58625815	58627471	255,0,0	1	1656	0	None	AluSg:Alu:SINE,AluYb8:Alu:SINE,MIR:MIR:SINE	TE-exon
chr5	58631556	58633968	transcript/504057	60	+	58631556	58633968	255,0,0	1	2412	0	None	AluY:Alu:SINE,L2b:L2:LINE,MER5A:hAT-Charlie:DNA	TE-exon
chr5	58645129	58647113	transcript/612825	60	+	58645129	58647113	255,0,0	1	1984	0	None	L2b:L2:LINE	TE-exon
chr5	58648727	58652694	transcript/134433	60	+	58648727	58652694	255,0,0	1	3967	0	None	Charlie7a:hAT-Charlie:DNA	TE-exon
chr5	58650741	58652694	transcript/617922	60	+	58650741	58652694	255,0,0	1	1953	0	None	Charlie7a:hAT-Charlie:DNA	TE-exon
chr5	58651573	58653684	transcript/591714	60	+	58651573	58653684	255,0,0	1	2111	0	None	L1PA7:L1:LINE	TE-ApA,TE-exon
chr5	58653407	58656916	transcript/234014	60	+	58653407	58656916	255,0,0	1	3509	0	None	L1MA7:L1:LINE,L1MC4:L1:LINE,L1PA7:L1:LINE,L1PB1:L1:LINE,X9_LINE:L1:LINE	TE-exon
chr5	58655709	58657375	transcript/685664	60	+	58655709	58657375	255,0,0	1	1666	0	None	L1MA7:L1:LINE,L1MC4:L1:LINE,L1PB1:L1:LINE	TE-exon
chr5	58655813	58661505	transcript/21158	60	-	58655813	58661505	255,0,0	1	5692	0	None	AluJb:Alu:SINE,AluYc3:Alu:SINE,L1P1:L1:LINE,L2a:L2:LINE,MIRb:MIR:SINE,MLT1H:ERVL-MaLR:LTR	TE-exon
chr5	58668615	58671540	transcript/357329	60	+	58668615	58671540	255,0,0	1	2925	0	None	MIRb:MIR:SINE	TE-exon
chr5	58676922	58678837	transcript/637178	60	-	58676922	58678837	255,0,0	1	1915	0	None	MLT1C:ERVL-MaLR:LTR	TE-exon
chr5	58680369	58682683	transcript/548781	60	+	58680369	58682683	255,0,0	1	2314	0	None	AluY:Alu:SINE	TE-exon
chr5	58681035	58684689	transcript/197693	60	-	58681035	58684689	255,0,0	1	3654	0	None	L1MA9:L1:LINE,L2:L2:LINE,MLT1D:ERVL-MaLR:LTR	TE-exon
chr5	58708008	58710170	transcript/575828	60	-	58708008	58710170	255,0,0	1	2162	0	None	AluJo:Alu:SINE,L3b:CR1:LINE	TE-exon
chr5	58712708	58716026	transcript/284059	60	+	58712708	58716026	255,0,0	1	3318	0	None	L1MEd:L1:LINE,L1PA2:L1:LINE	TE-exon
chr5	58713144	58716026	transcript/396934	60	+	58713144	58716026	255,0,0	1	2882	0	None	L1MEd:L1:LINE,L1PA2:L1:LINE	TE-exon
chr5	58714125	58716026	transcript/651972	60	+	58714125	58716026	255,0,0	1	1901	0	None	L1MEd:L1:LINE,L1PA2:L1:LINE	TE-exon
chr5	58717833	58721248	transcript/278500	60	+	58717833	58721248	255,0,0	1	3415	0	None	L1PB1:L1:LINE,L2b:L2:LINE	TE-exon
chr5	58731126	58734590	transcript/242747	60	+	58731126	58734590	255,0,0	1	3464	0	None	L2a:L2:LINE,L2b:L2:LINE	TE-exon
chr5	58741197	58745374	transcript/121140	60	+	58741197	58745374	255,0,0	1	4177	0	None	AluSx1:Alu:SINE,AluY:Alu:SINE,MER5B:hAT-Charlie:DNA,MIRb:MIR:SINE	TE-exon
chr5	58742154	58745392	transcript/299392	60	+	58742154	58745392	255,0,0	1	3238	0	None	AluY:Alu:SINE,MER5B:hAT-Charlie:DNA,MIRb:MIR:SINE	TE-exon
chr5	58742510	58745392	transcript/389820	60	+	58742510	58745392	255,0,0	1	2882	0	None	AluY:Alu:SINE,MER5B:hAT-Charlie:DNA,MIRb:MIR:SINE	TE-exon
chr5	58751928	58754967	transcript/358276	60	+	58751928	58754967	255,0,0	1	3039	0	None	Tigger15a:TcMar-Tigger:DNA	TE-exon
chr5	58752289	58755314	transcript/358566	60	+	58752289	58755314	255,0,0	1	3025	0	None	Tigger15a:TcMar-Tigger:DNA	TE-exon
chr5	58757788	58762055	transcript/104305	60	+	58757788	58762055	255,0,0	1	4267	0	None	L2a:L2:LINE,MIR:MIR:SINE	TE-exon
chr5	58762320	58765090	transcript/412522	60	+	58762320	58765090	255,0,0	1	2770	0	None	AluSq2:Alu:SINE,MIR3:MIR:SINE	TE-exon
chr5	58766135	58767764	transcript/679832	60	-	58766135	58767764	255,0,0	1	1629	0	None	AluSg7:Alu:SINE,L2a:L2:LINE,L2b:L2:LINE	TE-exon
chr5	58842486	58844672	transcript/580675	60	+	58842486	58844672	255,0,0	1	2186	0	None	L1MA3:L1:LINE,L1MB7:L1:LINE,MIR:MIR:SINE,MamRep434:TcMar-Tigger:DNA	TE-exon
chr5	58869593	58872723	transcript/313179	60	+	58869593	58872723	255,0,0	1	3130	0	None	MIRb:MIR:SINE	TE-exon
chr5	58908426	58911395	transcript/353897	60	+	58908426	58911395	255,0,0	1	2969	0	None	AluJr:Alu:SINE	TE-exon
chr5	58936253	58937270	transcript/749319	60	-	58936253	58937270	255,0,0	1	1017	0	None	AluJo:Alu:SINE,AluY:Alu:SINE,L1M2:L1:LINE	TE-exon
chr5	58977894	58982658	transcript/64900	60	-	58977894	58982658	255,0,0	2	35661146	0,3618	None	ERVL-int:ERVL:LTR,MIR:MIR:SINE,MLT2B1:ERVL:LTR	TE-exon
chr5	58982920	58987187	transcript/99325	60	-	58982920	58987187	255,0,0	1	4267	0	None	AluSq2:Alu:SINE,ERVL-int:ERVL:LTR,MER5A:hAT-Charlie:DNA	TE-exon
chr5	59016415	59019765	transcript/253353	60	-	59016415	59019765	255,0,0	1	3350	0	None	L2a:L2:LINE,MER103C:hAT-Charlie:DNA,MIR:MIR:SINE	TE-exon
chr5	59021963	59023011	transcript/747209	60	+	59021963	59023011	255,0,0	1	1048	0	None	AluSx3:Alu:SINE	TE-exon
chr5	59067196	59070346	transcript/323248	60	-	59067196	59070346	255,0,0	1	3150	0	None	AluSz:Alu:SINE,HAL1:L1:LINE,L1M5:L1:LINE,L1ME4a:L1:LINE,L2c:L2:LINE	TE-exon
chr5	59068344	59070265	transcript/651286	60	-	59068344	59070265	255,0,0	1	1921	0	None	HAL1:L1:LINE,L1M5:L1:LINE,L1ME4a:L1:LINE,L2c:L2:LINE	TE-TSS,TE-exon
chr5	59078525	59082018	transcript/222790	60	-	59078525	59082018	255,0,0	1	3493	0	None	AluJb:Alu:SINE,L1ME4a:L1:LINE	TE-exon
chr5	59079787	59081518	transcript/666141	60	+	59079787	59081518	255,0,0	1	1731	0	None	AluJr:Alu:SINE	TE-exon
chr5	59080134	59082271	transcript/583266	60	+	59080134	59082271	255,0,0	1	2137	0	None	THE1D:ERVL-MaLR:LTR	TE-exon
chr5	59083253	59085782	transcript/510622	60	-	59083253	59085782	255,0,0	1	2529	0	None	HAL1ME:L1:LINE	TE-exon
chr5	59083476	59088088	transcript/80646	60	-	59083476	59088088	255,0,0	1	4612	0	None	HAL1ME:L1:LINE,L2c:L2:LINE,MIR:MIR:SINE	TE-exon
chr5	59106947	59109721	transcript/395629	60	-	59106947	59109721	255,0,0	1	2774	0	None	AluSz:Alu:SINE,L2a:L2:LINE,L2c:L2:LINE,MER112:hAT-Charlie:DNA	TE-exon
chr5	59159313	59163182	transcript/173877	60	-	59159313	59163182	255,0,0	1	3869	0	None	AluJb:Alu:SINE,AluJr:Alu:SINE,AluSz6:Alu:SINE,AmnSINE1:5S-Deu-L2:SINE,LTR23:ERV1:LTR,MER4B:ERV1:LTR,MER5B:hAT-Charlie:DNA	TE-exon
chr5	5916768	5920065	transcript/258867	60	+	5916768	5920065	255,0,0	1	3297	0	None	L2b:L2:LINE,L3:CR1:LINE	TE-exon
chr5	5917005	5920065	transcript/316085	60	+	5917005	5920065	255,0,0	1	3060	0	None	L3:CR1:LINE	TE-TSS,TE-exon
chr5	59175806	59177589	transcript/669370	60	-	59175806	59177589	255,0,0	1	1783	0	None	FLAM_A:Alu:SINE,MIR:MIR:SINE,MIRb:MIR:SINE	TE-ApA,TE-exon
chr5	59175806	59178293	transcript/496071	60	-	59175806	59178293	255,0,0	1	2487	0	None	FLAM_A:Alu:SINE,MIR:MIR:SINE,MIRb:MIR:SINE	TE-ApA,TE-exon
chr5	59175806	59178459	transcript/443470	60	-	59175806	59178459	255,0,0	1	2653	0	None	FLAM_A:Alu:SINE,LTR88b:Gypsy:LTR,MIR:MIR:SINE,MIRb:MIR:SINE	TE-ApA,TE-exon
chr5	59187789	59190861	transcript/368187	60	-	59187789	59190861	255,0,0	1	3072	0	None	AluSq2:Alu:SINE,MADE2:TcMar-Mariner:DNA	TE-exon
chr5	59189266	59191171	transcript/661299	60	-	59189266	59191171	255,0,0	1	1905	0	None	AluSq2:Alu:SINE	TE-exon
chr5	59189266	59191904	transcript/479852	60	-	59189266	59191904	255,0,0	1	2638	0	None	AluSq2:Alu:SINE,AluSx1:Alu:SINE	TE-TSS,TE-exon
chr5	59195025	59198170	transcript/318091	60	+	59195025	59198170	255,0,0	1	3145	0	None	MIR:MIR:SINE,MSTD:ERVL-MaLR:LTR	TE-exon
chr5	59199272	59200987	transcript/516059	60	-	59199272	59200987	255,0,0	1	1715	0	None	FLAM_A:Alu:SINE	TE-exon
chr5	59236022	59242693	transcript/5940	60	-	59236022	59242693	255,0,0	1	6671	0	None	L1PA17:L1:LINE,MER5A:hAT-Charlie:DNA,MIRb:MIR:SINE	TE-exon
chr5	59240014	59243656	transcript/164473	60	-	59240014	59243656	255,0,0	1	3642	0	None	AluSq:Alu:SINE,MIRb:MIR:SINE	TE-exon
chr5	59254635	59258328	transcript/184457	60	-	59254635	59258328	255,0,0	1	3693	0	None	L1MC4a:L1:LINE	TE-exon
chr5	59254635	59258640	transcript/136458	60	-	59254635	59258640	255,0,0	1	4005	0	None	L1MC4a:L1:LINE,Tigger19a:TcMar-Tigger:DNA	TE-TSS,TE-exon
chr5	59254650	59258679	transcript/131777	60	-	59254650	59258679	255,0,0	1	4029	0	None	L1MC4a:L1:LINE,Tigger19a:TcMar-Tigger:DNA	TE-TSS,TE-exon
chr5	59271052	59272905	transcript/663764	60	-	59271052	59272905	255,0,0	1	1853	0	None	AluSz6:Alu:SINE	TE-exon
chr5	59271052	59273417	transcript/543932	60	-	59271052	59273417	255,0,0	1	2365	0	None	AluSz6:Alu:SINE	TE-exon
chr5	59271052	59274940	transcript/176717	60	-	59271052	59274940	255,0,0	1	3888	0	None	AluSz6:Alu:SINE	TE-exon
chr5	59278441	59281403	transcript/355308	60	-	59278441	59281403	255,0,0	1	2962	0	None	MER113:hAT-Charlie:DNA	TE-exon
chr5	59282179	59282597	transcript/537070	60	+	59282179	59282597	255,0,0	1	418	0	None	AluSq2:Alu:SINE	TE-exon
chr5	59291756	59294414	transcript/446092	60	-	59291756	59294414	255,0,0	1	2658	0	None	ORSL-2b:hAT-Tip100:DNA	TE-exon
chr5	59291757	59293124	transcript/725411	60	-	59291757	59293124	255,0,0	1	1367	0	None	ORSL-2b:hAT-Tip100:DNA	TE-exon
chr5	59304077	59309705	transcript/342379	60	-	59304077	59309705	255,0,0	2	1994696	0,4932	None	L1PB1:L1:LINE	TE-exon
chr5	59304863	59308187	transcript/281262	60	-	59304863	59308187	255,0,0	1	3324	0	None	L1PB1:L1:LINE	TE-exon
chr5	59327652	59330841	transcript/299542	60	-	59327652	59330841	255,0,0	1	3189	0	None	MIRc:MIR:SINE	TE-exon
chr5	59334275	59337031	transcript/425880	60	-	59334275	59337031	255,0,0	1	2756	0	None	AluSx1:Alu:SINE	TE-exon
chr5	59334275	59339557	transcript/36459	60	-	59334275	59339557	255,0,0	1	5282	0	None	AluSx1:Alu:SINE,AluYe5:Alu:SINE,MIRb:MIR:SINE,MIRc:MIR:SINE	TE-exon
chr5	59342998	59345891	transcript/380432	60	-	59342998	59345891	255,0,0	1	2893	0	None	AluJb:Alu:SINE,L1MA8:L1:LINE,L1PA13:L1:LINE,MIR3:MIR:SINE	TE-exon
chr5	59348638	59350996	transcript/475950	60	-	59348638	59350996	255,0,0	1	2358	0	None	L2a:L2:LINE,MIR:MIR:SINE	TE-exon
chr5	59348638	59351148	transcript/474299	60	-	59348638	59351148	255,0,0	1	2510	0	None	L2a:L2:LINE,MIR:MIR:SINE,MIRb:MIR:SINE	TE-exon
chr5	59348638	59352286	transcript/190157	60	-	59348638	59352286	255,0,0	1	3648	0	None	L2a:L2:LINE,MIR:MIR:SINE,MIRb:MIR:SINE	TE-exon
chr5	59348638	59352286	transcript/196513	60	-	59348638	59352286	255,0,0	1	3648	0	None	L2a:L2:LINE,MIR:MIR:SINE,MIRb:MIR:SINE	TE-exon
chr5	59349768	59351953	transcript/562790	60	-	59349768	59351953	255,0,0	1	2185	0	None	L2a:L2:LINE,MIR:MIR:SINE,MIRb:MIR:SINE	TE-exon
chr5	59384086	59385829	transcript/668539	60	-	59384086	59385829	255,0,0	1	1743	0	None	AluJb:Alu:SINE,HAL1:L1:LINE	TE-exon
chr5	59403116	59405818	transcript/436934	60	-	59403116	59405818	255,0,0	1	2702	0	None	L1MA3:L1:LINE	TE-exon
chr5	59409251	59411794	transcript/478161	60	+	59409251	59411794	255,0,0	1	2543	0	None	MSTB-int:ERVL-MaLR:LTR,MSTB:ERVL-MaLR:LTR	TE-exon
chr5	59432866	59435407	transcript/475720	60	-	59432866	59435407	255,0,0	1	2541	0	None	MIR:MIR:SINE	TE-exon
chr5	59483623	59485395	transcript/658736	60	-	59483623	59485395	255,0,0	1	1772	0	None	MamRTE1:RTE-BovB:LINE	TE-exon
chr5	59485609	59488166	transcript/461514	60	+	59485609	59488166	255,0,0	1	2557	0	None	MIR:MIR:SINE	TE-exon
chr5	59488689	59491096	transcript/521788	60	-	59488689	59491096	255,0,0	1	2407	0	None	MIRb:MIR:SINE	TE-exon
chr5	59502923	59506674	transcript/176678	60	-	59502923	59506674	255,0,0	1	3751	0	None	L1MC1:L1:LINE,L2a:L2:LINE,MIRb:MIR:SINE	TE-exon
chr5	59502938	59506095	transcript/290736	60	-	59502938	59506095	255,0,0	1	3157	0	None	L2a:L2:LINE,MIRb:MIR:SINE	TE-exon
chr5	59504031	59507041	transcript/336714	60	-	59504031	59507041	255,0,0	1	3010	0	None	L1MC1:L1:LINE,L2a:L2:LINE,MIRb:MIR:SINE	TE-exon
chr5	59533243	59535899	transcript/481616	60	-	59533243	59535899	255,0,0	1	2656	0	None	MER5B:hAT-Charlie:DNA	TE-exon
chr5	59552239	59555851	transcript/215374	60	-	59552239	59555851	255,0,0	1	3612	0	None	L1M5:L1:LINE,L1MC:L1:LINE,MIR:MIR:SINE,MIRb:MIR:SINE	TE-exon
chr5	59562163	59565980	transcript/161560	60	-	59562163	59565980	255,0,0	1	3817	0	None	L2c:L2:LINE,MIR:MIR:SINE	TE-exon
chr5	59599248	59603539	transcript/112428	60	-	59599248	59603539	255,0,0	1	4291	0	None	AluSq2:Alu:SINE,LTR78:ERV1:LTR	TE-exon
chr5	59599249	59601155	transcript/650003	60	-	59599249	59601155	255,0,0	1	1906	0	None	AluSq2:Alu:SINE,LTR78:ERV1:LTR	TE-exon
chr5	59609539	59612033	transcript/306526	60	-	59609539	59612033	255,0,0	1	2494	0	None	MLT1A0:ERVL-MaLR:LTR	TE-exon
chr5	59612257	59615206	transcript/372620	60	-	59612257	59615206	255,0,0	1	2949	0	None	AluJb:Alu:SINE,L2a:L2:LINE	TE-exon
chr5	59626753	59628892	transcript/589133	60	-	59626753	59628892	255,0,0	1	2139	0	None	L2a:L2:LINE,MER3:hAT-Charlie:DNA,THE1C:ERVL-MaLR:LTR	TE-exon
chr5	59638187	59640738	transcript/485357	60	-	59638187	59640738	255,0,0	1	2551	0	None	L1M5:L1:LINE,L2:L2:LINE,MIRc:MIR:SINE	TE-exon
chr5	59639010	59640858	transcript/658616	60	-	59639010	59640858	255,0,0	1	1848	0	None	L1M5:L1:LINE,L2:L2:LINE,MIRc:MIR:SINE	TE-exon
chr5	59653225	59655024	transcript/667336	60	-	59653225	59655024	255,0,0	1	1799	0	None	AluSg7:Alu:SINE,L1MB8:L1:LINE	TE-exon
chr5	59670288	59672603	transcript/553353	60	-	59670288	59672603	255,0,0	1	2315	0	None	FLAM_A:Alu:SINE	TE-exon
chr5	5973210	5974060	transcript/754825	60	+	5973210	5974060	255,0,0	1	850	0	None	AluJb:Alu:SINE	TE-exon
chr5	59756828	59760233	transcript/260978	60	-	59756828	59760233	255,0,0	1	3405	0	None	AluSz:Alu:SINE,MamTip2:hAT-Tip100:DNA	TE-exon
chr5	59774703	59776441	transcript/683460	60	-	59774703	59776441	255,0,0	1	1738	0	None	AluSx1:Alu:SINE,MIRb:MIR:SINE	TE-exon
chr5	59774704	59777735	transcript/354849	60	-	59774704	59777735	255,0,0	1	3031	0	None	AluSx1:Alu:SINE,MER5A1:hAT-Charlie:DNA,MIRb:MIR:SINE	TE-exon
chr5	59774705	59778117	transcript/191675	60	-	59774705	59778117	255,0,0	1	3412	0	None	AluSx1:Alu:SINE,L2c:L2:LINE,MER5A1:hAT-Charlie:DNA,MIRb:MIR:SINE	TE-exon
chr5	59782663	59784056	transcript/720070	60	+	59782663	59784056	255,0,0	1	1393	0	None	AluJb:Alu:SINE,MER5B:hAT-Charlie:DNA	TE-exon
chr5	59824174	59827252	transcript/302577	60	-	59824174	59827252	255,0,0	1	3078	0	None	L1PA6:L1:LINE,MER33:hAT-Charlie:DNA	TE-exon
chr5	59850028	59852808	transcript/392328	60	+	59850028	59852808	255,0,0	1	2780	0	None	MIR:MIR:SINE,MLT1E-int:ERVL-MaLR:LTR,MLT1E:ERVL-MaLR:LTR,MLT1F:ERVL-MaLR:LTR	TE-exon
chr5	59850914	59854482	transcript/219103	60	-	59850914	59854482	255,0,0	1	3568	0	None	L1M5:L1:LINE,L1ME4a:L1:LINE,L1ME4c:L1:LINE	TE-exon
chr5	59853840	59856429	transcript/470693	60	-	59853840	59856429	255,0,0	1	2589	0	None	L1M5:L1:LINE,L1ME4c:L1:LINE,MER5A1:hAT-Charlie:DNA,MIR3:MIR:SINE,MIRb:MIR:SINE	TE-ApA,TE-exon
chr5	59861053	59864114	transcript/345834	60	-	59861053	59864114	255,0,0	1	3061	0	None	AluSx1:Alu:SINE	TE-exon
chr5	59863388	59867235	transcript/155469	60	-	59863388	59867235	255,0,0	1	3847	0	None	MIRb:MIR:SINE	TE-exon
chr5	59883500	59886244	transcript/425454	60	-	59883500	59886244	255,0,0	1	2744	0	None	L1M5:L1:LINE,L2c:L2:LINE	TE-exon
chr5	59883626	59886352	transcript/433776	60	-	59883626	59886352	255,0,0	1	2726	0	None	L1M5:L1:LINE,L2c:L2:LINE	TE-exon
chr5	59885283	59887779	transcript/506309	60	-	59885283	59887779	255,0,0	1	2496	0	None	L2c:L2:LINE	TE-exon
chr5	59885737	59887170	transcript/719048	60	-	59885737	59887170	255,0,0	1	1433	0	None	L2c:L2:LINE	TE-exon
chr5	59895512	59898117	transcript/469219	60	+	59895512	59898117	255,0,0	1	2605	0	None	MER5B:hAT-Charlie:DNA,MIRb:MIR:SINE	TE-exon
chr5	59901862	59904251	transcript/508297	60	+	59901862	59904251	255,0,0	1	2389	0	None	L1ME3F:L1:LINE,MIR:MIR:SINE	TE-exon
chr5	59925927	59928577	transcript/452275	60	+	59925927	59928577	255,0,0	1	2650	0	None	AluSx:Alu:SINE,L1M1:L1:LINE	TE-exon
chr5	59927201	59928577	transcript/720212	60	+	59927201	59928577	255,0,0	1	1376	0	None	AluSx:Alu:SINE	TE-exon
chr5	60000820	60003160	transcript/557080	60	+	60000820	60003160	255,0,0	1	2340	0	None	L1MA9:L1:LINE	TE-TSS,TE-exon
chr5	60011040	60014091	transcript/318336	60	+	60011040	60014091	255,0,0	1	3051	0	None	AluSc:Alu:SINE,MER58B:hAT-Charlie:DNA,MLT1H2:ERVL-MaLR:LTR,MamRTE1:RTE-BovB:LINE	TE-exon
chr5	60011467	60014089	transcript/440905	60	+	60011467	60014089	255,0,0	1	2622	0	None	AluSc:Alu:SINE,MER58B:hAT-Charlie:DNA,MLT1H2:ERVL-MaLR:LTR	TE-exon
chr5	6007540	6010133	transcript/455491	60	+	6007540	6010133	255,0,0	1	2593	0	None	AluSq:Alu:SINE,L1MC4:L1:LINE,L2:L2:LINE,L2c:L2:LINE	TE-exon
chr5	60086896	60088295	transcript/728929	60	+	60086896	60088295	255,0,0	1	1399	0	None	L1MA4:L1:LINE	TE-exon
chr5	60102289	60103474	transcript/737812	60	-	60102289	60103474	255,0,0	1	1185	0	None	L1PA16:L1:LINE	TE-exon
chr5	6011613	6014219	transcript/483248	60	+	6011613	6014219	255,0,0	1	2606	0	None	L1MEd:L1:LINE,MSTB:ERVL-MaLR:LTR	TE-exon
chr5	60122221	60124460	transcript/573601	60	+	60122221	60124460	255,0,0	1	2239	0	None	L2a:L2:LINE	TE-exon
chr5	60215344	60217687	transcript/552123	60	+	60215344	60217687	255,0,0	1	2343	0	None	L1MB3:L1:LINE,L1ME3:L1:LINE,MER5A:hAT-Charlie:DNA,MLT1K:ERVL-MaLR:LTR	TE-exon
chr5	60259125	60261924	transcript/421376	60	-	60259125	60261924	255,0,0	1	2799	0	None	L2c:L2:LINE,L3:CR1:LINE,MIR:MIR:SINE	TE-ApA,TE-exon
chr5	60305819	60308039	transcript/594276	60	+	60305819	60308039	255,0,0	1	2220	0	None	AluSq2:Alu:SINE,L1M6:L1:LINE	TE-ApA,TE-TSS,TE-exon
chr5	60332923	60335921	transcript/334739	60	+	60332923	60335921	255,0,0	1	2998	0	None	Tigger9b:TcMar-Tigger:DNA,UCON5:UCON5:Unknown	TE-exon
chr5	60388238	60390646	transcript/514464	60	+	60388238	60390646	255,0,0	1	2408	0	None	Charlie4z:hAT-Charlie:DNA	TE-exon
chr5	60403623	60406113	transcript/496072	60	+	60403623	60406113	255,0,0	1	2490	0	None	MER3:hAT-Charlie:DNA,MIRb:MIR:SINE	TE-exon
chr5	60418600	60419790	transcript/737456	60	-	60418600	60419790	255,0,0	1	1190	0	None	L1MA1:L1:LINE	TE-exon
chr5	60437150	60439916	transcript/421466	60	+	60437150	60439916	255,0,0	1	2766	0	None	L1ME4b:L1:LINE,L2:L2:LINE,L2a:L2:LINE,MIR:MIR:SINE,MIRb:MIR:SINE	TE-exon
chr5	60497420	60500409	transcript/360761	60	-	60497420	60500409	255,0,0	1	2989	0	None	AluJb:Alu:SINE,MIR3:MIR:SINE,MIRb:MIR:SINE	TE-exon
chr5	60508917	60511092	transcript/564337	60	-	60508917	60511092	255,0,0	1	2175	0	None	AluSx:Alu:SINE,AluSz:Alu:SINE,L2:L2:LINE,Tigger17c:TcMar-Tigger:DNA	TE-exon
chr5	60515619	60518969	transcript/235795	60	-	60515619	60518969	255,0,0	1	3350	0	None	MIR:MIR:SINE	TE-exon
chr5	60534892	60537976	transcript/335732	60	-	60534892	60537976	255,0,0	1	3084	0	None	L1M7:L1:LINE,L1MA9:L1:LINE,L1ME4b:L1:LINE	TE-exon
chr5	60579927	60582658	transcript/421241	60	-	60579927	60582658	255,0,0	1	2731	0	None	L1PA15:L1:LINE,LTR81A:Gypsy:LTR,MER104:TcMar-Tc2:DNA	TE-exon
chr5	60581641	60700093	transcript/505753	60	-	60581641	60700093	255,0,0	10	1173,177,167,141,48,131,128,136,266,48	0,21749,24048,57108,61170,63103,63850,65756,105320,118404	DEPDC1B	L1PA15:L1:LINE	TE-exon
chr5	60582514	60585336	transcript/392917	60	-	60582514	60585336	255,0,0	1	2822	0	None	L1PA15:L1:LINE	TE-exon
chr5	60596912	60630092	transcript/462564	60	-	60596912	60630092	255,0,0	6	1.00219e+18	0,2162,6478,8777,31301,32230	DEPDC1B	L1MA5:L1:LINE,L3b:CR1:LINE,LTR23:ERV1:LTR	TE-exon
chr5	60596913	60700100	transcript/483958	60	-	60596913	60700100	255,0,0	12	1001,186,177,167,141,48,131,128,136,266,67,55	0,2161,6477,8776,41836,45898,47831,48578,50484,90048,98325,103132	DEPDC1B	L3b:CR1:LINE,MSTB:ERVL-MaLR:LTR	TE-exon
chr5	60596921	60700141	transcript/472535	60	-	60596921	60700141	255,0,0	12	993,186,177,167,141,48,131,128,136,266,67,96	0,2153,6469,8768,41828,45890,47823,48570,50476,90040,98317,103124	DEPDC1B	L3b:CR1:LINE,MSTB:ERVL-MaLR:LTR	TE-exon
chr5	60596921	60700141	transcript/474631	60	-	60596921	60700141	255,0,0	12	993,186,177,167,141,48,131,128,136,266,67,96	0,2153,6469,8768,41828,45890,47823,48570,50476,90040,98317,103124	DEPDC1B	L3b:CR1:LINE,MSTB:ERVL-MaLR:LTR	TE-exon
chr5	60608983	60612705	transcript/183884	60	+	60608983	60612705	255,0,0	1	3722	0	None	AluJr4:Alu:SINE,AluSx:Alu:SINE,L1MC4:L1:LINE,L2a:L2:LINE,MIR:MIR:SINE,Tigger1:TcMar-Tigger:DNA	TE-exon
chr5	60611170	60614295	transcript/309881	60	-	60611170	60614295	255,0,0	1	3125	0	None	L2:L2:LINE,L2c:L2:LINE	TE-exon
chr5	60628884	60630825	transcript/643355	60	-	60628884	60630825	255,0,0	1	1941	0	None	L1MA5:L1:LINE,LTR23:ERV1:LTR	TE-exon
chr5	6062901	6063659	transcript/758206	60	+	6062901	6063659	255,0,0	1	758	0	None	L1MC1:L1:LINE,THE1B:ERVL-MaLR:LTR	TE-exon
chr5	60630117	60634093	transcript/130909	60	-	60630117	60634093	255,0,0	1	3976	0	None	L1MA5:L1:LINE,L2:L2:LINE,MIRb:MIR:SINE	TE-exon
chr5	60630271	60634440	transcript/107270	60	-	60630271	60634440	255,0,0	1	4169	0	None	L1MA5:L1:LINE,L2:L2:LINE,MIRb:MIR:SINE	TE-exon
chr5	60636075	60638000	transcript/641169	60	+	60636075	60638000	255,0,0	1	1925	0	None	MSTA:ERVL-MaLR:LTR	TE-exon
chr5	60655563	60656953	transcript/278434	0	-	60655563	60656953	255,0,0	3	590,75,52	0,886,1338	None	L1PB1:L1:LINE	TE-exon
chr5	60655612	60658324	transcript/448024	60	-	60655612	60658324	255,0,0	1	2712	0	None	AluYc:Alu:SINE,L1PB1:L1:LINE,THE1C:ERVL-MaLR:LTR	TE-exon
chr5	60658014	60659476	transcript/715175	60	-	60658014	60659476	255,0,0	1	1462	0	None	L1PB1:L1:LINE	TE-exon
chr5	60658014	60660415	transcript/521338	60	-	60658014	60660415	255,0,0	1	2401	0	None	L1PB1:L1:LINE	TE-exon
chr5	60658014	60661721	transcript/199393	60	-	60658014	60661721	255,0,0	1	3707	0	None	L1PB1:L1:LINE	TE-exon
chr5	60675944	60678049	transcript/601619	60	-	60675944	60678049	255,0,0	1	2105	0	None	AluJr:Alu:SINE,AluY:Alu:SINE,FLAM_A:Alu:SINE,MER102c:hAT-Charlie:DNA,MIR3:MIR:SINE	TE-exon
chr5	60675944	60678837	transcript/378473	60	-	60675944	60678837	255,0,0	1	2893	0	None	AluJr:Alu:SINE,AluY:Alu:SINE,FLAM_A:Alu:SINE,L1ME1:L1:LINE,MER102c:hAT-Charlie:DNA,MIR3:MIR:SINE	TE-exon
chr5	60675944	60680001	transcript/140565	60	-	60675944	60680001	255,0,0	1	4057	0	None	AluJr:Alu:SINE,AluY:Alu:SINE,FLAM_A:Alu:SINE,L1ME1:L1:LINE,MER102c:hAT-Charlie:DNA,MIR3:MIR:SINE	TE-exon
chr5	60677552	60679712	transcript/594304	60	-	60677552	60679712	255,0,0	1	2160	0	None	AluJr:Alu:SINE,L1ME1:L1:LINE,MIR3:MIR:SINE	TE-exon
chr5	60691934	60692493	transcript/759688	60	+	60691934	60692493	255,0,0	1	559	0	None	L1MA7:L1:LINE,L1ME3A:L1:LINE	TE-ApA,TE-exon
chr5	6071191	6072830	transcript/689582	60	-	6071191	6072830	255,0,0	1	1639	0	None	AluSx1:Alu:SINE,L1PA7:L1:LINE	TE-exon
chr5	60718729	60720988	transcript/562597	60	-	60718729	60720988	255,0,0	1	2259	0	None	L1MC4:L1:LINE	TE-exon
chr5	60727813	60730047	transcript/558381	60	-	60727813	60730047	255,0,0	1	2234	0	None	AluYc:Alu:SINE,L1PBa:L1:LINE	TE-exon
chr5	60753482	60755493	transcript/620395	60	+	60753482	60755493	255,0,0	1	2011	0	None	AluSg4:Alu:SINE	TE-exon
chr5	60774782	60778661	transcript/173215	60	-	60774782	60778661	255,0,0	1	3879	0	None	AluSq2:Alu:SINE,L2:L2:LINE,THE1D:ERVL-MaLR:LTR	TE-exon
chr5	60804857	60807527	transcript/442622	60	+	60804857	60807527	255,0,0	1	2670	0	None	HAL1b:L1:LINE,L2b:L2:LINE,MLT1C:ERVL-MaLR:LTR	TE-exon
chr5	6083133	6085587	transcript/493924	60	+	6083133	6085587	255,0,0	1	2454	0	None	L2a:L2:LINE,LTR34:ERV1:LTR	TE-exon
chr5	60844739	60846838	transcript/623432	60	+	60844739	60846838	255,0,0	1	2099	0	None	AluSx4:Alu:SINE	TE-exon
chr5	60858607	60861097	transcript/499196	60	-	60858607	60861097	255,0,0	1	2490	0	None	AluSx:Alu:SINE,L2a:L2:LINE	TE-exon
chr5	60901159	60903045	transcript/654134	60	+	60901159	60903045	255,0,0	1	1886	0	None	L2b:L2:LINE	TE-exon
chr5	60905150	60905587	transcript/503756	60	+	60905150	60905587	255,0,0	1	437	0	None	L2:L2:LINE	TE-ApA,TE-exon
chr5	60911072	60912943	transcript/654801	60	-	60911072	60912943	255,0,0	1	1871	0	None	L1P1:L1:LINE,L1PA7:L1:LINE	TE-exon
chr5	60914573	60915084	transcript/365822	60	+	60914573	60915084	255,0,0	1	511	0	None	AluJr4:Alu:SINE	TE-exon
chr5	60914962	60983744	transcript/740127	60	-	60914962	60983744	255,0,0	2	576624	0,68158	ERCC8	L1MEg1:L1:LINE,L1PA4:L1:LINE,MLT1D:ERVL-MaLR:LTR	TE-exon
chr5	60933236	60935706	transcript/505217	60	-	60933236	60935706	255,0,0	1	2470	0	None	AluSx1:Alu:SINE,L1PB1:L1:LINE	TE-exon
chr5	60933236	60935843	transcript/464114	60	-	60933236	60935843	255,0,0	1	2607	0	None	AluSx1:Alu:SINE,L1PB1:L1:LINE	TE-exon
chr5	60933236	60937155	transcript/164018	60	-	60933236	60937155	255,0,0	1	3919	0	None	AluSx1:Alu:SINE,L1PB1:L1:LINE	TE-exon
chr5	60940132	60942935	transcript/407449	60	-	60940132	60942935	255,0,0	1	2803	0	None	L1MEj:L1:LINE,SVA_A:SVA:Retroposon	TE-exon
chr5	60979196	60982122	transcript/356003	60	+	60979196	60982122	255,0,0	1	2926	0	None	AluSx3:Alu:SINE,L1M1:L1:LINE	TE-exon
chr5	60980889	60982054	transcript/725562	60	+	60980889	60982054	255,0,0	1	1165	0	None	L1M1:L1:LINE	TE-exon
chr5	60987918	60989923	transcript/623211	60	+	60987918	60989923	255,0,0	1	2005	0	None	L1PA15:L1:LINE	TE-ApA
chr5	61057028	61063806	transcript/5309	60	+	61057028	61063806	255,0,0	1	6778	0	None	AluJo:Alu:SINE,L1M2:L1:LINE,MIRb:MIR:SINE	TE-exon
chr5	6106920	6107748	transcript/754751	60	+	6106920	6107748	255,0,0	1	828	0	None	AluSx:Alu:SINE	TE-exon
chr5	61082441	61084793	transcript/537481	60	-	61082441	61084793	255,0,0	1	2352	0	None	AluSz:Alu:SINE,L1MB3:L1:LINE,L1ME1:L1:LINE,L1PA17:L1:LINE	TE-exon
chr5	6108703	6110351	transcript/684133	60	+	6108703	6110351	255,0,0	1	1648	0	None	MIRb:MIR:SINE	TE-exon
chr5	61100199	61102333	transcript/602398	60	+	61100199	61102333	255,0,0	1	2134	0	None	L1M5:L1:LINE	TE-exon
chr5	61100260	61104745	transcript/93054	60	+	61100260	61104745	255,0,0	1	4485	0	None	L1M5:L1:LINE,L2c:L2:LINE,MER47A:TcMar-Tigger:DNA	TE-exon
chr5	61113608	61116516	transcript/389444	60	+	61113608	61116516	255,0,0	1	2908	0	None	HAL1:L1:LINE,L1MC4:L1:LINE,THE1C:ERVL-MaLR:LTR	TE-exon
chr5	61113636	61116959	transcript/279884	60	+	61113636	61116959	255,0,0	1	3323	0	None	HAL1:L1:LINE,L1MC4:L1:LINE,THE1C:ERVL-MaLR:LTR	TE-exon
chr5	61131452	61135233	transcript/185439	60	-	61131452	61135233	255,0,0	1	3781	0	None	L2a:L2:LINE	TE-exon
chr5	61149594	61152101	transcript/517904	60	-	61149594	61152101	255,0,0	1	2507	0	None	AluSz:Alu:SINE	TE-exon
chr5	61149594	61152389	transcript/434411	60	-	61149594	61152389	255,0,0	1	2795	0	None	AluSz:Alu:SINE	TE-exon
chr5	61149594	61162409	transcript/511111	60	-	61149594	61162409	255,0,0	3	2172140193	0,11493,12622	SMIM15	AluSz:Alu:SINE	TE-exon
chr5	61151869	61155031	transcript/302129	60	-	61151869	61155031	255,0,0	1	3162	0	None	L1PA6:L1:LINE	TE-exon
chr5	61151869	61155170	transcript/270202	60	-	61151869	61155170	255,0,0	1	3301	0	None	L1PA6:L1:LINE	TE-exon
chr5	61153909	61157465	transcript/338318	60	-	61153909	61157465	255,0,0	2	9932022	0,1534	None	AluSg:Alu:SINE,AluSx:Alu:SINE,L1PA6:L1:LINE	TE-exon
chr5	61154083	61155991	transcript/643705	60	-	61154083	61155991	255,0,0	1	1908	0	None	L1PA6:L1:LINE	TE-TSS
chr5	61154083	61157282	transcript/302044	60	-	61154083	61157282	255,0,0	1	3199	0	None	AluSx:Alu:SINE,L1PA6:L1:LINE	TE-exon
chr5	61154936	61157172	transcript/579143	60	-	61154936	61157172	255,0,0	1	2236	0	None	AluSx:Alu:SINE,L1PA6:L1:LINE	TE-exon
chr5	61154936	61157691	transcript/429347	60	-	61154936	61157691	255,0,0	1	2755	0	None	AluSg:Alu:SINE,AluSx:Alu:SINE,L1PA6:L1:LINE	TE-exon
chr5	61154936	61157691	transcript/432305	60	-	61154936	61157691	255,0,0	1	2755	0	None	AluSg:Alu:SINE,AluSx:Alu:SINE,L1PA6:L1:LINE	TE-exon
chr5	61174775	61177063	transcript/551171	60	+	61174775	61177063	255,0,0	1	2288	0	None	MLT1F2:ERVL-MaLR:LTR	TE-ApA,TE-exon
chr5	61183854	61186555	transcript/460912	60	+	61183854	61186555	255,0,0	1	2701	0	None	L3:CR1:LINE	TE-exon
chr5	61189388	61191571	transcript/571044	60	+	61189388	61191571	255,0,0	1	2183	0	None	HAL1:L1:LINE,L2c:L2:LINE,MIR:MIR:SINE,MIRb:MIR:SINE,MSTA:ERVL-MaLR:LTR	TE-exon
chr5	612345	643204	transcript/121817	60	+	612345	643204	255,0,0	11	9.81282e+32	0,6644,7723,12125,21423,23026,25171,26743,28062,29635,29860	CEP72	AluJo:Alu:SINE	TE-exon
chr5	612346	643055	transcript/142560	60	+	612346	643055	255,0,0	11	9.71282e+32	0,6643,7722,12124,21422,23025,25170,26742,28061,29634,29859	CEP72	AluJo:Alu:SINE	TE-exon
chr5	61283812	61286677	transcript/389377	60	-	61283812	61286677	255,0,0	1	2865	0	None	AluJr:Alu:SINE,MLT1A0:ERVL-MaLR:LTR	TE-ApA,TE-exon
chr5	61325895	61327234	transcript/728464	60	+	61325895	61327234	255,0,0	1	1339	0	None	AluY:Alu:SINE,MER5A:hAT-Charlie:DNA,MIRb:MIR:SINE	TE-exon
chr5	61326333	61330232	transcript/160394	60	-	61326333	61330232	255,0,0	1	3899	0	None	L2c:L2:LINE	TE-exon
chr5	61334860	61337915	transcript/358255	60	+	61334860	61337915	255,0,0	1	3055	0	None	AluSx1:Alu:SINE,AluSz6:Alu:SINE,AluSz:Alu:SINE,L1M5:L1:LINE,L1ME4b:L1:LINE	TE-exon
chr5	61341898	61343596	transcript/681767	60	-	61341898	61343596	255,0,0	1	1698	0	None	AluSz:Alu:SINE,L1MB2:L1:LINE,MIR:MIR:SINE	TE-exon
chr5	61346476	61437717	transcript/286454	60	+	61346476	61437717	255,0,0	3	9,7,1027	0,81369,90214	None	AluJb:Alu:SINE	TE-exon
chr5	61348506	61350902	transcript/524085	60	+	61348506	61350902	255,0,0	1	2396	0	None	L2a:L2:LINE,MER94:hAT-Blackjack:DNA,MIRc:MIR:SINE	TE-exon
chr5	61349357	61352564	transcript/297661	60	+	61349357	61352564	255,0,0	1	3207	0	None	L2a:L2:LINE,MER94:hAT-Blackjack:DNA,MIRc:MIR:SINE	TE-exon
chr5	61351261	61355578	transcript/92185	60	+	61351261	61355578	255,0,0	1	4317	0	None	L2a:L2:LINE	TE-exon
chr5	61356954	61360050	transcript/337945	60	+	61356954	61360050	255,0,0	1	3096	0	None	MER5A:hAT-Charlie:DNA,Tigger16a:TcMar-Tigger:DNA	TE-TSS,TE-exon
chr5	61357015	61360057	transcript/349313	60	+	61357015	61360057	255,0,0	1	3042	0	None	MER5A:hAT-Charlie:DNA,Tigger16a:TcMar-Tigger:DNA	TE-exon
chr5	61361454	61363466	transcript/618309	60	+	61361454	61363466	255,0,0	1	2012	0	None	L2:L2:LINE	TE-exon
chr5	61365475	61367958	transcript/481948	60	+	61365475	61367958	255,0,0	1	2483	0	None	AluJb:Alu:SINE,MIR:MIR:SINE,Tigger15a:TcMar-Tigger:DNA	TE-exon
chr5	61366872	61369940	transcript/320272	60	+	61366872	61369940	255,0,0	1	3068	0	None	AluJb:Alu:SINE,MIR:MIR:SINE,MIRb:MIR:SINE,MIRc:MIR:SINE,Tigger15a:TcMar-Tigger:DNA	TE-exon
chr5	61370011	61373105	transcript/369486	60	+	61370011	61373105	255,0,0	1	3094	0	None	L2:L2:LINE,MIR:MIR:SINE	TE-exon
chr5	61370041	61372946	transcript/417931	60	+	61370041	61372946	255,0,0	1	2905	0	None	L2:L2:LINE,MIR:MIR:SINE	TE-exon
chr5	61377648	61380941	transcript/286563	60	+	61377648	61380941	255,0,0	1	3293	0	None	AluJo:Alu:SINE,AluJr:Alu:SINE,AluSx3:Alu:SINE,L1ME4b:L1:LINE,L2a:L2:LINE	TE-exon
chr5	61377985	61379185	transcript/738860	60	+	61377985	61379185	255,0,0	1	1200	0	None	AluJr:Alu:SINE,L1ME4b:L1:LINE	TE-exon
chr5	61378189	61380940	transcript/437688	60	+	61378189	61380940	255,0,0	1	2751	0	None	AluJo:Alu:SINE,AluJr:Alu:SINE,L1ME4b:L1:LINE,L2a:L2:LINE	TE-exon
chr5	61378554	61380938	transcript/528499	60	+	61378554	61380938	255,0,0	1	2384	0	None	AluJo:Alu:SINE,AluJr:Alu:SINE,L2a:L2:LINE	TE-exon
chr5	61378801	61380940	transcript/592652	60	+	61378801	61380940	255,0,0	1	2139	0	None	AluJo:Alu:SINE,AluJr:Alu:SINE,L2a:L2:LINE	TE-exon
chr5	61379851	61382803	transcript/355137	60	+	61379851	61382803	255,0,0	1	2952	0	None	AluJo:Alu:SINE,AluSx:Alu:SINE,L2a:L2:LINE	TE-exon
chr5	61379924	61382568	transcript/315620	60	+	61379924	61382568	255,0,0	1	2644	0	None	AluJo:Alu:SINE,AluSx:Alu:SINE,L2a:L2:LINE	TE-exon
chr5	61380021	61384247	transcript/109082	60	+	61380021	61384247	255,0,0	1	4226	0	None	AluJo:Alu:SINE,AluSx:Alu:SINE,AluYb8:Alu:SINE,DNA1_Mam:TcMar:DNA,L2a:L2:LINE	TE-exon
chr5	61380684	61382803	transcript/587608	60	+	61380684	61382803	255,0,0	1	2119	0	None	AluJo:Alu:SINE,AluSx:Alu:SINE	TE-exon
chr5	61381769	61384246	transcript/490369	60	+	61381769	61384246	255,0,0	1	2477	0	None	AluSx:Alu:SINE,AluYb8:Alu:SINE,DNA1_Mam:TcMar:DNA	TE-exon
chr5	61386213	61389553	transcript/279868	60	+	61386213	61389553	255,0,0	1	3340	0	None	AluJb:Alu:SINE,AluSx3:Alu:SINE,AluSx:Alu:SINE,AluSz6:Alu:SINE	TE-exon
chr5	61386659	61389554	transcript/388153	60	+	61386659	61389554	255,0,0	1	2895	0	None	AluJb:Alu:SINE,AluSx3:Alu:SINE,AluSx:Alu:SINE,AluSz6:Alu:SINE	TE-exon
chr5	61388576	61393735	transcript/115353	60	+	61388576	61393735	255,0,0	2	4057,62	0,5097	None	AluSx3:Alu:SINE,AluSx:Alu:SINE	TE-exon
chr5	61394536	61397637	transcript/338960	60	+	61394536	61397637	255,0,0	1	3101	0	None	AluSc:Alu:SINE,MIRc:MIR:SINE,MamRTE1:RTE-BovB:LINE	TE-exon
chr5	61396387	61399668	transcript/297778	60	+	61396387	61399668	255,0,0	1	3281	0	None	AluSc:Alu:SINE,MER1B:hAT-Charlie:DNA,MIRc:MIR:SINE	TE-exon
chr5	61397624	61399357	transcript/681656	60	+	61397624	61399357	255,0,0	1	1733	0	None	MER1B:hAT-Charlie:DNA,MIRc:MIR:SINE	TE-exon
chr5	61402532	61404693	transcript/605567	60	-	61402532	61404693	255,0,0	1	2161	0	None	AluY:Alu:SINE,L2a:L2:LINE	TE-exon
chr5	61403813	61408183	transcript/110563	60	+	61403813	61408183	255,0,0	1	4370	0	None	L1M5:L1:LINE,L1MD:L1:LINE,L1ME4b:L1:LINE,MER5A:hAT-Charlie:DNA	TE-exon
chr5	61404188	61405961	transcript/679547	60	-	61404188	61405961	255,0,0	1	1773	0	None	AluY:Alu:SINE,L2b:L2:LINE	TE-exon
chr5	61409103	61412285	transcript/320413	60	-	61409103	61412285	255,0,0	1	3182	0	None	AluSc5:Alu:SINE,Charlie19a:hAT-Charlie:DNA,MLT1A0:ERVL-MaLR:LTR	TE-exon
chr5	61420844	61423756	transcript/395375	60	+	61420844	61423756	255,0,0	1	2912	0	None	AluSq2:Alu:SINE	TE-exon
chr5	61424031	61427785	transcript/184734	60	+	61424031	61427785	255,0,0	1	3754	0	None	L3:CR1:LINE,MIR:MIR:SINE	TE-exon
chr5	61426498	61431371	transcript/55918	60	+	61426498	61431371	255,0,0	1	4873	0	None	AluSx3:Alu:SINE,MER8:TcMar-Tigger:DNA	TE-exon
chr5	61428982	61431366	transcript/288166	60	+	61428982	61431366	255,0,0	1	2384	0	None	AluSx3:Alu:SINE,MER8:TcMar-Tigger:DNA	TE-exon
chr5	61428982	61431371	transcript/508453	60	+	61428982	61431371	255,0,0	1	2389	0	None	AluSx3:Alu:SINE,MER8:TcMar-Tigger:DNA	TE-exon
chr5	61435127	61437716	transcript/465005	60	+	61435127	61437716	255,0,0	1	2589	0	None	AluJb:Alu:SINE,AluSp:Alu:SINE,MIR3:MIR:SINE	TE-exon
chr5	61436292	61440360	transcript/132901	60	+	61436292	61440360	255,0,0	1	4068	0	None	AluJb:Alu:SINE	TE-exon
chr5	61436776	61437717	transcript/751933	60	+	61436776	61437717	255,0,0	1	941	0	None	AluJb:Alu:SINE	TE-exon
chr5	61436848	61440359	transcript/224507	60	+	61436848	61440359	255,0,0	1	3511	0	None	AluJb:Alu:SINE	TE-exon
chr5	61437026	61440318	transcript/272602	60	+	61437026	61440318	255,0,0	1	3292	0	None	AluJb:Alu:SINE	TE-exon
chr5	61437035	61440359	transcript/279939	60	+	61437035	61440359	255,0,0	1	3324	0	None	AluJb:Alu:SINE	TE-exon
chr5	61437386	61440359	transcript/349484	60	+	61437386	61440359	255,0,0	1	2973	0	None	AluJb:Alu:SINE	TE-exon
chr5	61437583	61440360	transcript/403756	60	+	61437583	61440360	255,0,0	1	2777	0	None	AluJb:Alu:SINE	TE-exon
chr5	61450950	61453235	transcript/570844	60	-	61450950	61453235	255,0,0	1	2285	0	None	L1MA8:L1:LINE,L1MD3:L1:LINE,L1ME3D:L1:LINE	TE-TSS,TE-exon
chr5	61468072	61470318	transcript/286454	60	+	61468072	61470318	255,0,0	1	2246	0	None	Tigger15a:TcMar-Tigger:DNA	TE-exon
chr5	61477015	61481043	transcript/134967	60	+	61477015	61481043	255,0,0	1	4028	0	None	AluSz:Alu:SINE,L3:CR1:LINE,MIR:MIR:SINE	TE-exon
chr5	61477530	61481043	transcript/226127	60	+	61477530	61481043	255,0,0	1	3513	0	None	AluSz:Alu:SINE,MIR:MIR:SINE	TE-exon
chr5	61477709	61482227	transcript/82879	60	+	61477709	61482227	255,0,0	1	4518	0	None	AluSz:Alu:SINE,MIR:MIR:SINE	TE-exon
chr5	61486629	61489285	transcript/461774	60	-	61486629	61489285	255,0,0	1	2656	0	None	L1MC4a:L1:LINE,L1PB4:L1:LINE	TE-exon
chr5	61498482	61500753	transcript/539077	60	-	61498482	61500753	255,0,0	1	2271	0	None	AluSx3:Alu:SINE,MIR:MIR:SINE,MIRb:MIR:SINE	TE-exon
chr5	6152391	6156470	transcript/113865	60	+	6152391	6156470	255,0,0	1	4079	0	None	AluSx1:Alu:SINE	TE-exon
chr5	615466	653549	transcript/58869	60	+	615466	653549	255,0,0	12	2.38313e+36	0,3523,4602,9004,18302,19905,22050,23622,24941,28832,32338,37521	CEP72	AluSx:Alu:SINE	TE-exon
chr5	61550461	61551389	transcript/753715	60	-	61550461	61551389	255,0,0	1	928	0	None	L1ME2z:L1:LINE,MIR:MIR:SINE	TE-TSS,TE-exon
chr5	61695389	61696764	transcript/721550	60	+	61695389	61696764	255,0,0	1	1375	0	None	AluYk4:Alu:SINE,L1MD2:L1:LINE	TE-exon
chr5	61706872	61710040	transcript/290932	60	+	61706872	61710040	255,0,0	1	3168	0	None	L1PA10:L1:LINE,MIR3:MIR:SINE,MIR:MIR:SINE	TE-exon
chr5	61724269	61726497	transcript/562514	60	+	61724269	61726497	255,0,0	1	2228	0	None	FRAM:Alu:SINE,L3:CR1:LINE	TE-exon
chr5	61844583	61847232	transcript/447698	60	+	61844583	61847232	255,0,0	1	2649	0	None	L1MC1:L1:LINE,MLT-int:ERVL-MaLR:LTR,MSTD:ERVL-MaLR:LTR	TE-exon
chr5	61856844	61858345	transcript/710199	60	+	61856844	61858345	255,0,0	1	1501	0	None	HAL1ME:L1:LINE,L1M5:L1:LINE,L1P3:L1:LINE,MER5A:hAT-Charlie:DNA	TE-exon
chr5	61886157	61888613	transcript/502716	60	+	61886157	61888613	255,0,0	1	2456	0	None	L1MA4:L1:LINE	TE-exon
chr5	61889869	61894393	transcript/88038	60	-	61889869	61894393	255,0,0	1	4524	0	None	ERV3-16A3_I-int:ERVL:LTR,L1MEc:L1:LINE,L1PA4:L1:LINE	TE-exon
chr5	61921900	61925279	transcript/269266	60	+	61921900	61925279	255,0,0	1	3379	0	None	L2b:L2:LINE	TE-exon
chr5	61984953	61987397	transcript/498177	60	-	61984953	61987397	255,0,0	1	2444	0	None	AluJb:Alu:SINE,MIRb:MIR:SINE	TE-exon
chr5	62002439	62004673	transcript/572326	60	+	62002439	62004673	255,0,0	1	2234	0	None	AluSx4:Alu:SINE	TE-exon
chr5	62046985	62049771	transcript/407553	60	+	62046985	62049771	255,0,0	1	2786	0	None	AluSz6:Alu:SINE	TE-exon
chr5	62079184	62084696	transcript/23467	60	-	62079184	62084696	255,0,0	1	5512	0	None	AluSx1:Alu:SINE,L2b:L2:LINE	TE-exon
chr5	62081201	62084171	transcript/335082	60	-	62081201	62084171	255,0,0	1	2970	0	None	AluSx1:Alu:SINE,L2b:L2:LINE	TE-exon
chr5	62099535	62102548	transcript/352984	60	-	62099535	62102548	255,0,0	1	3013	0	None	AluJb:Alu:SINE,AluJr:Alu:SINE,AluSg:Alu:SINE,MLT1L:ERVL-MaLR:LTR	TE-exon
chr5	62102671	62103854	transcript/736274	60	-	62102671	62103854	255,0,0	1	1183	0	None	AluSg:Alu:SINE	TE-exon
chr5	62249683	62251514	transcript/654392	49	+	62249683	62251514	255,0,0	1	1831	0	None	AluSg7:Alu:SINE,MER20B:hAT-Charlie:DNA,X9_LINE:L1:LINE	TE-exon
chr5	62257691	62259356	transcript/679461	60	+	62257691	62259356	255,0,0	1	1665	0	None	AluJr:Alu:SINE	TE-exon
chr5	62276603	62279481	transcript/364595	60	+	62276603	62279481	255,0,0	1	2878	0	None	AluSp:Alu:SINE,MLT1D:ERVL-MaLR:LTR	TE-exon
chr5	62311887	62315236	transcript/256152	60	+	62311887	62315236	255,0,0	1	3349	0	None	AluJr:Alu:SINE,FLAM_C:Alu:SINE,MER5B:hAT-Charlie:DNA	TE-exon
chr5	62313088	62315236	transcript/583143	60	+	62313088	62315236	255,0,0	1	2148	0	None	AluJr:Alu:SINE,MER5B:hAT-Charlie:DNA	TE-exon
chr5	62318801	62322933	transcript/122703	60	+	62318801	62322933	255,0,0	1	4132	0	None	L2:L2:LINE	TE-exon
chr5	62318877	62323522	transcript/72890	60	+	62318877	62323522	255,0,0	1	4645	0	None	AluSp:Alu:SINE,AluYc:Alu:SINE,L2:L2:LINE	TE-exon
chr5	62323416	62324823	transcript/721144	60	+	62323416	62324823	255,0,0	1	1407	0	None	AluJb:Alu:SINE,AluYc:Alu:SINE,L1MC5:L1:LINE,L1PA16:L1:LINE	TE-exon
chr5	62324568	62325625	transcript/748710	60	+	62324568	62325625	255,0,0	1	1057	0	None	L1PA16:L1:LINE,MER50:ERV1:LTR	TE-exon
chr5	62326471	62330338	transcript/172546	60	+	62326471	62330338	255,0,0	1	3867	0	None	AluJb:Alu:SINE,L2:L2:LINE,MIR1_Amn:MIR:SINE	TE-exon
chr5	62326852	62331410	transcript/87549	60	+	62326852	62331410	255,0,0	1	4558	0	None	AluJb:Alu:SINE,AluSp:Alu:SINE,L2:L2:LINE,MIR1_Amn:MIR:SINE	TE-exon
chr5	62328033	62330338	transcript/565753	60	+	62328033	62330338	255,0,0	1	2305	0	None	AluJb:Alu:SINE,MIR1_Amn:MIR:SINE	TE-exon
chr5	6233214	6236176	transcript/365497	60	-	6233214	6236176	255,0,0	1	2962	0	None	AluSc:Alu:SINE,AluSx1:Alu:SINE,L2:L2:LINE,LTR33:ERVL:LTR	TE-exon
chr5	62333550	62336721	transcript/311110	60	+	62333550	62336721	255,0,0	1	3171	0	None	L1ME3B:L1:LINE,L1MEi:L1:LINE	TE-exon
chr5	62334154	62336766	transcript/411080	60	+	62334154	62336766	255,0,0	1	2612	0	None	L1ME3B:L1:LINE,L1MEi:L1:LINE	TE-exon
chr5	62335714	62339622	transcript/165157	60	+	62335714	62339622	255,0,0	1	3908	0	None	AluJo:Alu:SINE,AluSx:Alu:SINE,L1ME3B:L1:LINE,L1MEi:L1:LINE	TE-exon
chr5	62366613	62368613	transcript/645640	60	+	62366613	62368613	255,0,0	1	2000	0	None	AluJb:Alu:SINE,AluY:Alu:SINE	TE-exon
chr5	6238020	6239066	transcript/742413	60	-	6238020	6239066	255,0,0	1	1046	0	None	AluSx:Alu:SINE,MIR:MIR:SINE	TE-exon
chr5	62382650	62385259	transcript/460914	60	-	62382650	62385259	255,0,0	1	2609	0	None	AluSq2:Alu:SINE,AluSx:Alu:SINE,AluY:Alu:SINE,MER20:hAT-Charlie:DNA	TE-exon
chr5	62398598	62401494	transcript/374680	60	+	62398598	62401494	255,0,0	1	2896	0	None	AluSc5:Alu:SINE,AluSx1:Alu:SINE,LTR33:ERVL:LTR,LTR33A:ERVL:LTR	TE-exon
chr5	6245569	6248502	transcript/384968	60	-	6245569	6248502	255,0,0	1	2933	0	None	L1MC1:L1:LINE	TE-exon
chr5	62538824	62541516	transcript/433770	60	+	62538824	62541516	255,0,0	1	2692	0	None	AluJb:Alu:SINE,AluSp:Alu:SINE,L3:CR1:LINE,MIR3:MIR:SINE,MIR:MIR:SINE,Tigger3c:TcMar-Tigger:DNA	TE-exon
chr5	62539391	62540788	transcript/718826	60	-	62539391	62540788	255,0,0	1	1397	0	None	MLT1C:ERVL-MaLR:LTR	TE-exon
chr5	62540073	62545329	transcript/36781	60	+	62540073	62545329	255,0,0	1	5256	0	None	AluJb:Alu:SINE,AluJr4:Alu:SINE,AluSp:Alu:SINE,L1PA5:L1:LINE,MIR3:MIR:SINE,MIR:MIR:SINE	TE-exon
chr5	62547471	62549692	transcript/575132	60	+	62547471	62549692	255,0,0	1	2221	0	None	L2:L2:LINE,MER20:hAT-Charlie:DNA	TE-exon
chr5	62557607	62559916	transcript/549593	60	+	62557607	62559916	255,0,0	1	2309	0	None	AluSq2:Alu:SINE,Tigger1:TcMar-Tigger:DNA	TE-exon
chr5	62582110	62584610	transcript/525001	60	+	62582110	62584610	255,0,0	1	2500	0	None	AluJb:Alu:SINE	TE-exon
chr5	62611262	62615582	transcript/111363	60	+	62611262	62615582	255,0,0	1	4320	0	None	Charlie1:hAT-Charlie:DNA,MER20:hAT-Charlie:DNA,MLT1D:ERVL-MaLR:LTR,MLT1G3:ERVL-MaLR:LTR	TE-ApA,TE-exon
chr5	62639251	62643061	transcript/157393	60	+	62639251	62643061	255,0,0	1	3810	0	None	MER5A1:hAT-Charlie:DNA,MIRb:MIR:SINE,MLT1D:ERVL-MaLR:LTR	TE-exon
chr5	62653953	62657052	transcript/302123	60	+	62653953	62657052	255,0,0	1	3099	0	None	L1P1:L1:LINE,MIR:MIR:SINE	TE-exon
chr5	62742263	62744841	transcript/450818	60	-	62742263	62744841	255,0,0	1	2578	0	None	Plat_L3:CR1:LINE	TE-exon
chr5	62783050	62783830	transcript/757595	60	-	62783050	62783830	255,0,0	1	780	0	None	MER102a:hAT-Charlie:DNA	TE-exon
chr5	62786202	62788623	transcript/508440	60	+	62786202	62788623	255,0,0	1	2421	0	None	L2a:L2:LINE,L2c:L2:LINE,L3b:CR1:LINE,LTR33:ERVL:LTR,MIR:MIR:SINE	TE-exon
chr5	62789681	62792038	transcript/532370	60	+	62789681	62792038	255,0,0	1	2357	0	None	MIRb:MIR:SINE,MSTD:ERVL-MaLR:LTR	TE-exon
chr5	6282206	6284253	transcript/623259	60	+	6282206	6284253	255,0,0	1	2047	0	None	L1MEd:L1:LINE,L1MEg:L1:LINE	TE-exon
chr5	62861579	62866208	transcript/96910	60	+	62861579	62866208	255,0,0	2	3938377	0,4252	None	L1PA3:L1:LINE	TE-exon
chr5	62880129	62881925	transcript/655855	60	-	62880129	62881925	255,0,0	1	1796	0	None	AluSc:Alu:SINE	TE-exon
chr5	62958936	62961027	transcript/584619	60	-	62958936	62961027	255,0,0	1	2091	0	None	MER5B:hAT-Charlie:DNA,MLT2B3:ERVL:LTR	TE-exon
chr5	62972956	62975554	transcript/459102	60	+	62972956	62975554	255,0,0	1	2598	0	None	L2c:L2:LINE,MamRep605:LTR:LTR?	TE-exon
chr5	62984129	62985454	transcript/729553	60	+	62984129	62985454	255,0,0	1	1325	0	None	L1PA16:L1:LINE	TE-exon
chr5	63041695	63042531	transcript/755698	60	-	63041695	63042531	255,0,0	1	836	0	None	MLT2C1:ERVL:LTR	TE-exon
chr5	63065359	63065920	transcript/204222	60	+	63065359	63065920	255,0,0	1	561	0	None	L1ME2z:L1:LINE	TE-exon
chr5	63068146	63070458	transcript/540594	60	-	63068146	63070458	255,0,0	1	2312	0	None	MLT1H:ERVL-MaLR:LTR	TE-exon
chr5	63069519	63073048	transcript/234324	60	+	63069519	63073048	255,0,0	1	3529	0	None	LTR16E2:ERVL:LTR,THE1D:ERVL-MaLR:LTR,Tigger4a:TcMar-Tigger:DNA	TE-ApA,TE-exon
chr5	63086722	63090141	transcript/237968	60	+	63086722	63090141	255,0,0	1	3419	0	None	LTR67B:ERVL:LTR,MER5A1:hAT-Charlie:DNA,MIRc:MIR:SINE	TE-exon
chr5	6320655	6323395	transcript/317876	60	-	6320655	6323395	255,0,0	1	2740	0	None	Charlie26a:hAT-Charlie:DNA,MLT1B:ERVL-MaLR:LTR	TE-ApA,TE-exon
chr5	63257879	63259383	transcript/711117	60	-	63257879	63259383	255,0,0	1	1504	0	None	AluSx1:Alu:SINE,AluSz:Alu:SINE,L1M4:L1:LINE,L1MEc:L1:LINE	TE-exon
chr5	63272775	63274455	transcript/681929	60	-	63272775	63274455	255,0,0	1	1680	0	None	L1PA10:L1:LINE,THE1B:ERVL-MaLR:LTR	TE-exon
chr5	63276362	63277735	transcript/718854	60	-	63276362	63277735	255,0,0	1	1373	0	None	L1ME3G:L1:LINE,L1PA4:L1:LINE,MLT1A:ERVL-MaLR:LTR	TE-exon
chr5	63305972	63310160	transcript/110880	60	+	63305972	63310160	255,0,0	1	4188	0	None	AluSc8:Alu:SINE,LTR40a:ERVL:LTR,MIR1_Amn:MIR:SINE,MLT1L:ERVL-MaLR:LTR	TE-exon
chr5	6331736	6332345	transcript/759159	60	-	6331736	6332345	255,0,0	1	609	0	None	AluJr:Alu:SINE	TE-exon
chr5	63325277	63327241	transcript/626697	60	-	63325277	63327241	255,0,0	1	1964	0	None	AluSz:Alu:SINE,L1M5:L1:LINE,MER103C:hAT-Charlie:DNA	TE-exon
chr5	63396670	63398890	transcript/567081	60	+	63396670	63398890	255,0,0	1	2220	0	None	L2a:L2:LINE,MER54A:ERVL:LTR	TE-ApA,TE-exon
chr5	6341519	6344801	transcript/272593	60	-	6341519	6344801	255,0,0	1	3282	0	None	AluSx1:Alu:SINE,L1ME4c:L1:LINE,MER85:PiggyBac:DNA	TE-exon
chr5	63495899	63497994	transcript/621079	60	+	63495899	63497994	255,0,0	1	2095	0	None	HAL1b:L1:LINE,L2:L2:LINE	TE-exon
chr5	6357446	6359128	transcript/681830	60	+	6357446	6359128	255,0,0	1	1682	0	None	L1PA8A:L1:LINE,Tigger3b:TcMar-Tigger:DNA,Tigger3c:TcMar-Tigger:DNA	TE-exon
chr5	63603408	63605604	transcript/580037	60	-	63603408	63605604	255,0,0	1	2196	0	None	L1M1:L1:LINE,L1MA4:L1:LINE,L1MEc:L1:LINE,L1PA15:L1:LINE	TE-exon
chr5	63619538	63620697	transcript/739265	60	-	63619538	63620697	255,0,0	1	1159	0	None	AluSp:Alu:SINE	TE-exon
chr5	63635113	63638472	transcript/250301	60	-	63635113	63638472	255,0,0	1	3359	0	None	L1MB1:L1:LINE,L2a:L2:LINE	TE-exon
chr5	63720675	63722453	transcript/663734	60	+	63720675	63722453	255,0,0	1	1778	0	None	AluY:Alu:SINE,L1M3:L1:LINE,MIR:MIR:SINE	TE-exon
chr5	63749222	63752338	transcript/323766	60	+	63749222	63752338	255,0,0	1	3116	0	None	MLT1L:ERVL-MaLR:LTR	TE-exon
chr5	63786857	63788882	transcript/617864	60	-	63786857	63788882	255,0,0	1	2025	0	None	AluSz:Alu:SINE,MIRc:MIR:SINE,THE1D:ERVL-MaLR:LTR	TE-exon
chr5	637997	643055	transcript/166462	60	+	637997	643055	255,0,0	4	12271500149850	0,2410,3983,4208	CEP72	AluJo:Alu:SINE	TE-exon
chr5	63922211	63923945	transcript/676024	60	+	63922211	63923945	255,0,0	1	1734	0	None	AluJo:Alu:SINE,MER20:hAT-Charlie:DNA	TE-exon
chr5	63988949	63990116	transcript/738658	60	-	63988949	63990116	255,0,0	1	1167	0	None	MIRb:MIR:SINE	TE-exon
chr5	64052633	64054583	transcript/634475	60	-	64052633	64054583	255,0,0	1	1950	0	None	AluSc8:Alu:SINE,L2b:L2:LINE	TE-exon
chr5	64064297	64066352	transcript/609338	60	+	64064297	64066352	255,0,0	1	2055	0	None	L1MB1:L1:LINE,L1MEj:L1:LINE,LTR1E:ERV1:LTR	TE-ApA,TE-exon
chr5	64072838	64074435	transcript/696845	60	+	64072838	64074435	255,0,0	1	1597	0	None	AluJo:Alu:SINE	TE-exon
chr5	640782	653549	transcript/173783	60	+	640782	653549	255,0,0	7	1.12515e+22	0,1198,1423,3516,7022,7317,12205	CEP72	AluJo:Alu:SINE	TE-exon
chr5	64091674	64246720	transcript/533739	60	+	64091674	64246720	255,0,0	2	7501588	0,153458	None	L1PA4:L1:LINE,L1PA7:L1:LINE	TE-exon
chr5	641466	653555	transcript/282057	60	+	641466	653555	255,0,0	5	2203127112124560	0,2832,6338,6633,11521	CEP72	AluJo:Alu:SINE	TE-exon
chr5	64179330	64181378	transcript/627711	60	-	64179330	64181378	255,0,0	1	2048	0	None	L1ME3Cz:L1:LINE,MLT2A2:ERVL:LTR	TE-TSS,TE-exon
chr5	64196710	64200275	transcript/225278	60	+	64196710	64200275	255,0,0	1	3565	0	None	AluJr:Alu:SINE,Charlie1a:hAT-Charlie:DNA,L2c:L2:LINE,MER5B:hAT-Charlie:DNA	TE-exon
chr5	64197277	64200276	transcript/351554	60	+	64197277	64200276	255,0,0	1	2999	0	None	AluJr:Alu:SINE,Charlie1a:hAT-Charlie:DNA,L2c:L2:LINE,MER5B:hAT-Charlie:DNA	TE-TSS,TE-exon
chr5	64197884	64200271	transcript/520692	60	+	64197884	64200271	255,0,0	1	2387	0	None	AluJr:Alu:SINE,L2c:L2:LINE,MER5B:hAT-Charlie:DNA	TE-exon
chr5	64216852	64217698	transcript/755350	60	-	64216852	64217698	255,0,0	1	846	0	None	L1ME1:L1:LINE	TE-TSS
chr5	64239695	64242463	transcript/388844	60	+	64239695	64242463	255,0,0	1	2768	0	None	L1M3e:L1:LINE,L2a:L2:LINE,MLT1L:ERVL-MaLR:LTR	TE-exon
chr5	64242247	64247990	transcript/155733	60	+	64242247	64247990	255,0,0	2	71809	0,3934	None	L1M3e:L1:LINE,L1PA7:L1:LINE	TE-exon
chr5	64248456	64250638	transcript/155733	60	+	64248456	64250638	255,0,0	2	822055	0,127	None	L1M3e:L1:LINE,L1PA7:L1:LINE	TE-exon
chr5	64308002	64309932	transcript/650199	60	-	64308002	64309932	255,0,0	1	1930	0	None	LTR85c:Gypsy:LTR	TE-exon
chr5	64332427	64335960	transcript/236752	60	+	64332427	64335960	255,0,0	1	3533	0	None	MIRc:MIR:SINE,X6A_LINE:CR1:LINE,X7B_LINE:CR1:LINE	TE-exon
chr5	64333050	64335960	transcript/395045	60	+	64333050	64335960	255,0,0	1	2910	0	None	X7B_LINE:CR1:LINE	TE-TSS,TE-exon
chr5	64334392	64339432	transcript/55369	60	+	64334392	64339432	255,0,0	1	5040	0	None	AluY:Alu:SINE	TE-exon
chr5	64335179	64339259	transcript/148255	60	+	64335179	64339259	255,0,0	1	4080	0	None	AluY:Alu:SINE	TE-exon
chr5	64335600	64339259	transcript/217133	60	+	64335600	64339259	255,0,0	1	3659	0	None	AluY:Alu:SINE	TE-exon
chr5	64335932	64339262	transcript/277948	60	+	64335932	64339262	255,0,0	1	3330	0	None	AluY:Alu:SINE	TE-exon
chr5	64336142	64338633	transcript/497089	60	+	64336142	64338633	255,0,0	1	2491	0	None	AluY:Alu:SINE	TE-exon
chr5	64336159	64339262	transcript/335553	60	+	64336159	64339262	255,0,0	1	3103	0	None	AluY:Alu:SINE	TE-exon
chr5	64336625	64339262	transcript/472564	60	+	64336625	64339262	255,0,0	1	2637	0	None	AluY:Alu:SINE	TE-exon
chr5	64368553	64476118	transcript/308950	1	+	64368553	64476118	255,0,0	2	201288	0,107277	None	L1P3:L1:LINE,L1PA3:L1:LINE	TE-TSS,TE-exon
chr5	64373063	64376240	transcript/298032	60	+	64373063	64376240	255,0,0	1	3177	0	None	ERVL-E-int:ERVL:LTR,MER117:hAT-Charlie:DNA	TE-exon
chr5	64385521	64388976	transcript/270062	60	+	64385521	64388976	255,0,0	1	3455	0	None	AluYk3:Alu:SINE,L1ME1:L1:LINE	TE-exon
chr5	64385783	64388428	transcript/475845	60	+	64385783	64388428	255,0,0	1	2645	0	None	AluYk3:Alu:SINE,L1ME1:L1:LINE	TE-exon
chr5	64387779	64392576	transcript/70275	60	+	64387779	64392576	255,0,0	1	4797	0	None	AluYk3:Alu:SINE,L1MD2:L1:LINE,L1ME1:L1:LINE	TE-exon
chr5	64389825	64392576	transcript/434749	60	+	64389825	64392576	255,0,0	1	2751	0	None	L1MD2:L1:LINE	TE-exon
chr5	64390930	64393781	transcript/415755	60	-	64390930	64393781	255,0,0	1	2851	0	None	L1MD2:L1:LINE	TE-exon
chr5	64396769	64399021	transcript/549896	60	-	64396769	64399021	255,0,0	1	2252	0	None	AluSq2:Alu:SINE	TE-exon
chr5	6444945	6445963	transcript/745514	60	-	6444945	6445963	255,0,0	1	1018	0	None	AluSz:Alu:SINE,L1ME4c:L1:LINE	TE-TSS,TE-exon
chr5	64494916	64497090	transcript/587318	60	+	64494916	64497090	255,0,0	1	2174	0	None	L3b:CR1:LINE	TE-exon
chr5	64500033	64504207	transcript/119451	60	+	64500033	64504207	255,0,0	1	4174	0	None	Alu:Alu:SINE,AluJb:Alu:SINE,AluSx:Alu:SINE,Arthur1A:hAT-Tip100:DNA,L2c:L2:LINE	TE-exon
chr5	64506060	64556238	transcript/400631	60	+	64506060	64556238	255,0,0	3	7291671940	0,1650,48238	RGS7BP	L1ME4c:L1:LINE,L1MEd:L1:LINE,LTR33:ERVL:LTR	TE-exon
chr5	64509569	64512256	transcript/339394	60	-	64509569	64512256	255,0,0	1	2687	0	None	FLAM_A:Alu:SINE,MIR3:MIR:SINE,MIRb:MIR:SINE,MIRc:MIR:SINE	TE-exon
chr5	64523120	64527606	transcript/84866	60	+	64523120	64527606	255,0,0	1	4486	0	None	L3:CR1:LINE,MER5B:hAT-Charlie:DNA,MIR3:MIR:SINE	TE-exon
chr5	64531714	64535511	transcript/174709	60	+	64531714	64535511	255,0,0	1	3797	0	None	L4_C_Mam:RTE-X:LINE,MER5B:hAT-Charlie:DNA	TE-exon
chr5	64532311	64534726	transcript/515896	60	-	64532311	64534726	255,0,0	1	2415	0	None	L2a:L2:LINE	TE-exon
chr5	6454694	6457277	transcript/441634	60	+	6454694	6457277	255,0,0	1	2583	0	None	L2c:L2:LINE	TE-exon
chr5	64554493	64556450	transcript/645183	60	+	64554493	64556450	255,0,0	1	1957	0	None	L1ME4c:L1:LINE,L1MEd:L1:LINE	TE-exon
chr5	64587183	64589131	transcript/642819	60	+	64587183	64589131	255,0,0	1	1948	0	None	AluSz6:Alu:SINE,HAL1ME:L1:LINE,LTR40a:ERVL:LTR	TE-exon
chr5	64610512	64614651	transcript/169812	60	+	64610512	64614651	255,0,0	2	17842135	0,2004	RGS7BP	L1ME4a:L1:LINE,L2a:L2:LINE,MADE2:TcMar-Mariner:DNA	TE-ApA,TE-exon
chr5	64612535	64614651	transcript/612053	60	+	64612535	64614651	255,0,0	1	2116	0	None	L1ME4a:L1:LINE,L2a:L2:LINE	TE-ApA,TE-exon
chr5	64612678	64614651	transcript/643645	60	+	64612678	64614651	255,0,0	1	1973	0	None	L1ME4a:L1:LINE,L2a:L2:LINE	TE-ApA,TE-exon
chr5	64614600	64619134	transcript/77214	60	-	64614600	64619134	255,0,0	1	4534	0	None	ERV3-16A3_I-int:ERVL:LTR,ERVL-E-int:ERVL:LTR,L4_C_Mam:RTE-X:LINE,LTR16A1:ERVL:LTR,LTR24B:ERV1:LTR,MLT1D:ERVL-MaLR:LTR	TE-exon
chr5	64644574	64645769	transcript/738478	60	+	64644574	64645769	255,0,0	1	1195	0	None	AluY:Alu:SINE	TE-exon
chr5	6471934	6475159	transcript/275757	60	+	6471934	6475159	255,0,0	1	3225	0	None	MIR:MIR:SINE	TE-exon
chr5	64730641	64731521	transcript/754183	60	+	64730641	64731521	255,0,0	1	880	0	None	AluJr:Alu:SINE	TE-exon
chr5	64731238	64734178	transcript/372508	60	+	64731238	64734178	255,0,0	1	2940	0	None	AluJr:Alu:SINE,L1MD1:L1:LINE	TE-TSS,TE-exon
chr5	64735055	64738244	transcript/340459	60	-	64735055	64738244	255,0,0	1	3189	0	None	AluSx:Alu:SINE,L1M5:L1:LINE,L1MEd:L1:LINE	TE-exon
chr5	64735934	64737936	transcript/645515	60	-	64735934	64737936	255,0,0	1	2002	0	None	AluSx:Alu:SINE,L1M5:L1:LINE,L1MEd:L1:LINE	TE-exon
chr5	64736931	64738842	transcript/653959	60	-	64736931	64738842	255,0,0	1	1911	0	None	HAL1:L1:LINE	TE-exon
chr5	64736931	64740321	transcript/271401	60	-	64736931	64740321	255,0,0	1	3390	0	None	HAL1:L1:LINE,MIRc:MIR:SINE	TE-exon
chr5	64742996	64747554	transcript/79605	60	-	64742996	64747554	255,0,0	1	4558	0	None	L1ME3G:L1:LINE,L1MEd:L1:LINE,MADE2:TcMar-Mariner:DNA,MER21C:ERVL:LTR	TE-TSS,TE-exon
chr5	64745335	64747764	transcript/521156	60	+	64745335	64747764	255,0,0	1	2429	0	None	AluSc8:Alu:SINE,AluSz6:Alu:SINE,L1MB4:L1:LINE	TE-exon
chr5	64749621	64752131	transcript/497582	60	-	64749621	64752131	255,0,0	1	2510	0	None	AluJo:Alu:SINE,MER20B:hAT-Charlie:DNA	TE-exon
chr5	64753596	64755219	transcript/694829	60	+	64753596	64755219	255,0,0	1	1623	0	None	L1PA16:L1:LINE	TE-exon
chr5	64756643	64760653	transcript/138282	60	-	64756643	64760653	255,0,0	1	4010	0	None	AluSx1:Alu:SINE,AluY:Alu:SINE	TE-exon
chr5	64788943	64790347	transcript/720411	60	-	64788943	64790347	255,0,0	1	1404	0	None	MIRc:MIR:SINE	TE-exon
chr5	64795661	64799939	transcript/122818	60	+	64795661	64799939	255,0,0	1	4278	0	None	AluSc5:Alu:SINE,L3:CR1:LINE,MIRb:MIR:SINE	TE-exon
chr5	64814936	64820537	transcript/28229	60	+	64814936	64820537	255,0,0	2	40771399	0,4202	CWC27	L1PA14:L1:LINE,L2a:L2:LINE,MLT1J:ERVL-MaLR:LTR,THE1B:ERVL-MaLR:LTR	TE-exon
chr5	64821027	64905199	transcript/626556	60	+	64821027	64905199	255,0,0	2	471857	0,82315	None	AluSx:Alu:SINE,L1MC:L1:LINE,L1PA8:L1:LINE,L3:CR1:LINE	TE-exon
chr5	64837392	64840362	transcript/365616	60	+	64837392	64840362	255,0,0	1	2970	0	None	L2b:L2:LINE	TE-exon
chr5	64837554	64840362	transcript/405481	60	+	64837554	64840362	255,0,0	1	2808	0	None	L2b:L2:LINE	TE-exon
chr5	64837755	64840361	transcript/460212	60	+	64837755	64840361	255,0,0	1	2606	0	None	L2b:L2:LINE	TE-exon
chr5	64837940	64840361	transcript/507022	60	+	64837940	64840361	255,0,0	1	2421	0	None	L2b:L2:LINE	TE-exon
chr5	64838794	64840361	transcript/700202	60	+	64838794	64840361	255,0,0	1	1567	0	None	L2b:L2:LINE	TE-exon
chr5	6485483	6488457	transcript/348342	60	+	6485483	6488457	255,0,0	1	2974	0	None	L2b:L2:LINE,L2c:L2:LINE,MER20:hAT-Charlie:DNA	TE-exon
chr5	6486190	6488456	transcript/543530	60	+	6486190	6488456	255,0,0	1	2266	0	None	L2b:L2:LINE,L2c:L2:LINE,MER20:hAT-Charlie:DNA	TE-exon
chr5	6486981	6663853	transcript/237060	60	+	6486981	6663853	255,0,0	2	2462268	0,176604	None	AluJo:Alu:SINE,AluJr4:Alu:SINE,AluSx1:Alu:SINE,L2c:L2:LINE	TE-exon
chr5	64874439	64878469	transcript/137384	60	+	64874439	64878469	255,0,0	1	4030	0	None	L1MA4A:L1:LINE	TE-exon
chr5	64874882	64879081	transcript/119788	60	+	64874882	64879081	255,0,0	1	4199	0	None	L1MA4A:L1:LINE	TE-exon
chr5	64889070	64892857	transcript/192636	60	+	64889070	64892857	255,0,0	1	3787	0	None	Alu:Alu:SINE,L1MB7:L1:LINE,L1MC4a:L1:LINE,Tigger15a:TcMar-Tigger:DNA	TE-exon
chr5	64937940	64940734	transcript/411129	60	-	64937940	64940734	255,0,0	1	2794	0	None	L1MC4:L1:LINE,L1PA7:L1:LINE	TE-exon
chr5	64944736	64947066	transcript/530524	60	+	64944736	64947066	255,0,0	1	2330	0	None	L2a:L2:LINE	TE-exon
chr5	64947526	64952220	transcript/69253	60	+	64947526	64952220	255,0,0	1	4694	0	None	L2:L2:LINE,MER112:hAT-Charlie:DNA,MER33:hAT-Charlie:DNA,MER5B:hAT-Charlie:DNA	TE-exon
chr5	64953706	64954698	transcript/749085	60	-	64953706	64954698	255,0,0	1	992	0	None	AluJo:Alu:SINE,L2a:L2:LINE	TE-exon
chr5	64960224	64961662	transcript/711758	60	-	64960224	64961662	255,0,0	1	1438	0	None	FLAM_A:Alu:SINE	TE-exon
chr5	64961832	64964925	transcript/336020	60	+	64961832	64964925	255,0,0	1	3093	0	None	L1MEd:L1:LINE,MIRb:MIR:SINE	TE-exon
chr5	64984259	65018587	transcript/393469	60	+	64984259	65018587	255,0,0	2	2554429	0,33899	CWC27	L2a:L2:LINE,THE1D:ERVL-MaLR:LTR	TE-exon
chr5	64984663	64986893	transcript/595113	60	-	64984663	64986893	255,0,0	1	2230	0	None	L1MC:L1:LINE,L1MCb:L1:LINE,L1ME4a:L1:LINE	TE-exon
chr5	64988620	64991371	transcript/507857	60	-	64988620	64991371	255,0,0	2	1607807	0,1944	None	AluSp:Alu:SINE,L1MEf:L1:LINE	TE-exon
chr5	64990251	64991462	transcript/405456	60	-	64990251	64991462	255,0,0	1	1211	0	None	AluYa5:Alu:SINE	TE-exon
chr5	65004929	65006952	transcript/613616	60	+	65004929	65006952	255,0,0	1	2023	0	None	L1MC3:L1:LINE,L1PA14:L1:LINE	TE-ApA,TE-exon
chr5	65010965	65013053	transcript/601114	60	+	65010965	65013053	255,0,0	1	2088	0	None	FAM:Alu:SINE,L2b:L2:LINE,L3b:CR1:LINE,MARNA:TcMar-Mariner:DNA,MER5B:hAT-Charlie:DNA,MIRc:MIR:SINE	TE-ApA,TE-exon
chr5	65075758	65076914	transcript/379181	60	+	65075758	65076914	255,0,0	1	1156	0	None	L1ME4c:L1:LINE	TE-exon
chr5	65082419	65084791	transcript/518160	60	+	65082419	65084791	255,0,0	1	2372	0	None	AluSq10:Alu:SINE,MER5A1:hAT-Charlie:DNA,MIRb:MIR:SINE,Tigger15a:TcMar-Tigger:DNA	TE-exon
chr5	65110824	65113692	transcript/401003	60	+	65110824	65113692	255,0,0	1	2868	0	None	AluSg:Alu:SINE,AluSx3:Alu:SINE,L1M4:L1:LINE,L3:CR1:LINE	TE-exon
chr5	65111379	65113693	transcript/552221	60	+	65111379	65113693	255,0,0	1	2314	0	None	AluSg:Alu:SINE,AluSx3:Alu:SINE,L1M4:L1:LINE,L3:CR1:LINE	TE-exon
chr5	65153288	65156298	transcript/320943	60	+	65153288	65156298	255,0,0	1	3010	0	None	AluSx:Alu:SINE,MIR:MIR:SINE,MIRb:MIR:SINE	TE-exon
chr5	65184821	65187086	transcript/556172	60	-	65184821	65187086	255,0,0	1	2265	0	None	AmnSINE1:5S-Deu-L2:SINE	TE-exon
chr5	6519787	6524263	transcript/78232	60	+	6519787	6524263	255,0,0	1	4476	0	None	L1MEd:L1:LINE,L3:CR1:LINE	TE-exon
chr5	65257009	65258963	transcript/631821	60	-	65257009	65258963	255,0,0	1	1954	0	None	FLAM_C:Alu:SINE,L2a:L2:LINE	TE-exon
chr5	65268427	65271375	transcript/373916	60	+	65268427	65271375	255,0,0	1	2948	0	None	AluSc5:Alu:SINE,Charlie15a:hAT-Charlie:DNA,MIRb:MIR:SINE	TE-exon
chr5	65280713	65282368	transcript/695634	60	-	65280713	65282368	255,0,0	1	1655	0	None	MER4D1:ERV1:LTR	TE-exon
chr5	65288332	65291281	transcript/359067	60	-	65288332	65291281	255,0,0	1	2949	0	None	AluSc8:Alu:SINE	TE-exon
chr5	65292413	65294815	transcript/550359	60	-	65292413	65294815	255,0,0	1	2402	0	None	AluJr:Alu:SINE	TE-exon
chr5	65322579	65326245	transcript/199748	60	-	65322579	65326245	255,0,0	1	3666	0	None	AluJo:Alu:SINE,L1MC5a:L1:LINE,L1PA13:L1:LINE,L1PA4:L1:LINE	TE-exon
chr5	65325674	65327578	transcript/651759	60	-	65325674	65327578	255,0,0	1	1904	0	None	AluJo:Alu:SINE,L1MC5a:L1:LINE	TE-exon
chr5	65326035	65328852	transcript/436196	60	-	65326035	65328852	255,0,0	1	2817	0	None	L1MC5a:L1:LINE	TE-exon
chr5	65333451	65335722	transcript/574331	60	+	65333451	65335722	255,0,0	1	2271	0	None	Charlie2b:hAT-Charlie:DNA	TE-exon
chr5	65341070	65343602	transcript/443146	60	+	65341070	65343602	255,0,0	1	2532	0	None	L1ME4c:L1:LINE	TE-exon
chr5	65384284	65387694	transcript/241444	60	-	65384284	65387694	255,0,0	1	3410	0	None	AluSx1:Alu:SINE,L1M5:L1:LINE,MLT1A0-int:ERVL-MaLR:LTR,MLT1A0:ERVL-MaLR:LTR	TE-exon
chr5	65391630	65396452	transcript/64339	60	-	65391630	65396452	255,0,0	1	4822	0	None	AluSz6:Alu:SINE,L1MC4:L1:LINE,MIRc:MIR:SINE,X8_LINE:CR1:LINE	TE-exon
chr5	65407353	65409135	transcript/660255	60	-	65407353	65409135	255,0,0	1	1782	0	None	L1PA4:L1:LINE	TE-exon
chr5	65457765	65459738	transcript/628152	60	-	65457765	65459738	255,0,0	1	1973	0	None	AluSc:Alu:SINE,AluSx4:Alu:SINE,FLAM_C:Alu:SINE,L3:CR1:LINE	TE-exon
chr5	65470369	65471757	transcript/727128	60	+	65470369	65471757	255,0,0	1	1388	0	None	AluSc8:Alu:SINE	TE-exon
chr5	65477958	65479948	transcript/628632	60	+	65477958	65479948	255,0,0	1	1990	0	None	AluSx:Alu:SINE,MIRb:MIR:SINE	TE-exon
chr5	65486305	65520152	transcript/632930	60	-	65486305	65520152	255,0,0	4	347516500621	0,587,21761,33226	ENSG00000250081	AluY:Alu:SINE,HERVL-int:ERVL:LTR,L1MC4a:L1:LINE,MIR3:MIR:SINE,MLT2A2:ERVL:LTR	TE-exon
chr5	65490734	65494535	transcript/203277	60	-	65490734	65494535	255,0,0	1	3801	0	None	AluSx:Alu:SINE,HERVL-int:ERVL:LTR	TE-exon
chr5	65491238	65493058	transcript/673171	60	+	65491238	65493058	255,0,0	1	1820	0	None	AluJr4:Alu:SINE,L1M5:L1:LINE,L1MA3:L1:LINE	TE-exon
chr5	65498647	65501208	transcript/482216	60	-	65498647	65501208	255,0,0	1	2561	0	None	AluJr4:Alu:SINE,AluJr:Alu:SINE,AluSc:Alu:SINE,AluSx1:Alu:SINE,L1HS:L1:LINE,L1MDa:L1:LINE,L1P1:L1:LINE	TE-ApA,TE-TSS,TE-exon
chr5	65513036	65514548	transcript/696260	60	-	65513036	65514548	255,0,0	1	1512	0	None	AluSx4:Alu:SINE,L1MC2:L1:LINE	TE-exon
chr5	65513036	65516041	transcript/366595	60	-	65513036	65516041	255,0,0	1	3005	0	None	AluSx4:Alu:SINE,AluY:Alu:SINE,L1MC2:L1:LINE,MLT1A:ERVL-MaLR:LTR	TE-exon
chr5	65522445	65523657	transcript/733510	60	-	65522445	65523657	255,0,0	1	1212	0	None	AluJr:Alu:SINE,L3:CR1:LINE	TE-exon
chr5	65522611	65524417	transcript/664088	60	-	65522611	65524417	255,0,0	1	1806	0	None	AluJr:Alu:SINE,L3:CR1:LINE	TE-exon
chr5	65537847	65540563	transcript/434797	60	-	65537847	65540563	255,0,0	1	2716	0	None	HAL1:L1:LINE,L1MB8:L1:LINE,MLT-int:ERVL-MaLR:LTR	TE-exon
chr5	65551118	65705738	transcript/425116	1	+	65551118	65705738	255,0,0	3	7,7,630	0,5507,153990	None	AluJb:Alu:SINE,L1MB8:L1:LINE,Tigger3:TcMar-Tigger:DNA	TE-exon
chr5	65558179	65560564	transcript/553425	60	-	65558179	65560564	255,0,0	1	2385	0	None	L2a:L2:LINE	TE-exon
chr5	655768	658903	transcript/320637	60	-	655768	658903	255,0,0	1	3135	0	None	AluY:Alu:SINE,L1MEg:L1:LINE	TE-exon
chr5	65581648	65585085	transcript/242516	60	-	65581648	65585085	255,0,0	1	3437	0	None	MIR:MIR:SINE	TE-exon
chr5	65581648	65586310	transcript/67303	60	-	65581648	65586310	255,0,0	1	4662	0	None	MIR:MIR:SINE	TE-exon
chr5	65581648	65588287	transcript/6214	60	-	65581648	65588287	255,0,0	1	6639	0	None	MIR:MIR:SINE,MIRb:MIR:SINE	TE-exon
chr5	65585721	65588922	transcript/298373	60	-	65585721	65588922	255,0,0	1	3201	0	None	MIRb:MIR:SINE	TE-exon
chr5	65585727	65588543	transcript/393570	60	-	65585727	65588543	255,0,0	1	2816	0	None	MIRb:MIR:SINE	TE-exon
chr5	65585727	65589166	transcript/245377	60	-	65585727	65589166	255,0,0	1	3439	0	None	MIRb:MIR:SINE	TE-exon
chr5	65585727	65589315	transcript/217861	60	-	65585727	65589315	255,0,0	1	3588	0	None	MIRb:MIR:SINE	TE-exon
chr5	65585862	65588907	transcript/332099	60	-	65585862	65588907	255,0,0	1	3045	0	None	MIRb:MIR:SINE	TE-exon
chr5	65638077	65641712	transcript/200230	60	+	65638077	65641712	255,0,0	1	3635	0	None	AluJr4:Alu:SINE,AluJr:Alu:SINE,AluSx:Alu:SINE,AluSz:Alu:SINE,LTR87:ERVL:LTR,MER58B:hAT-Charlie:DNA	TE-exon
chr5	65638472	65642160	transcript/202455	60	+	65638472	65642160	255,0,0	2	3217418	0,3270	None	AluJr4:Alu:SINE,AluJr:Alu:SINE,AluSx1:Alu:SINE,AluSz:Alu:SINE,LTR87:ERVL:LTR,MER58B:hAT-Charlie:DNA	TE-exon
chr5	65640357	65643818	transcript/246186	60	+	65640357	65643818	255,0,0	1	3461	0	None	AluJr4:Alu:SINE,AluJr:Alu:SINE,AluSx1:Alu:SINE,AluY:Alu:SINE,LTR87:ERVL:LTR,MER58B:hAT-Charlie:DNA	TE-TSS,TE-exon
chr5	65640401	65641712	transcript/725146	60	+	65640401	65641712	255,0,0	1	1311	0	None	AluJr4:Alu:SINE,LTR87:ERVL:LTR,MER58B:hAT-Charlie:DNA	TE-exon
chr5	65652473	65656041	transcript/237625	60	-	65652473	65656041	255,0,0	1	3568	0	None	L2c:L2:LINE	TE-exon
chr5	65686339	65690072	transcript/181647	60	+	65686339	65690072	255,0,0	1	3733	0	None	L1MEd:L1:LINE,L3:CR1:LINE	TE-exon
chr5	65686538	65689815	transcript/268549	60	-	65686538	65689815	255,0,0	1	3277	0	None	AluSz:Alu:SINE,AluY:Alu:SINE,FLAM_C:Alu:SINE,L2a:L2:LINE	TE-exon
chr5	65691441	65692755	transcript/731106	60	-	65691441	65692755	255,0,0	1	1314	0	None	Alu:Alu:SINE,AluSz:Alu:SINE	TE-ApA,TE-exon
chr5	65705108	65705453	transcript/425116	60	+	65705108	65705453	255,0,0	1	345	0	None	AluJb:Alu:SINE	TE-exon
chr5	65705108	65705738	transcript/425116	0	+	65705108	65705738	255,0,0	1	630	0	None	AluJb:Alu:SINE,L1MB8:L1:LINE	TE-exon
chr5	65722222	65841326	transcript/117336	60	+	65722222	65841326	255,0,0	12	1.9226e+36	0,36344,40737,57956,59038,63552,65895,70231,87292,87814,90032,117044	NLN	AluSx1:Alu:SINE,L1PA15:L1:LINE,L2c:L2:LINE,MLT2C1:ERVL:LTR	TE-ApA,TE-exon
chr5	65722225	65823328	transcript/327502	60	+	65722225	65823328	255,0,0	13	1.89458e+38	0,28134,36341,40734,57953,59035,63549,65892,70228,87289,87811,90029,100555	NLN	AluJr4:Alu:SINE	TE-exon
chr5	65722375	65824683	transcript/153806	60	+	65722375	65824683	255,0,0	14	3.92601e+41	0,36191,40584,55051,57803,58885,63399,65742,70078,75217,87139,87661,89879,100405	NLN	MIRc:MIR:SINE	TE-exon
chr5	65725244	65727485	transcript/567452	60	+	65725244	65727485	255,0,0	1	2241	0	None	AluY:Alu:SINE,MIR3:MIR:SINE	TE-exon
chr5	65730985	65733181	transcript/569463	60	-	65730985	65733181	255,0,0	1	2196	0	None	AluJb:Alu:SINE,L1M5:L1:LINE,MLT1H:ERVL-MaLR:LTR	TE-exon
chr5	65733936	65736937	transcript/346405	60	+	65733936	65736937	255,0,0	1	3001	0	None	AluJb:Alu:SINE,THE1C:ERVL-MaLR:LTR	TE-exon
chr5	65743275	65746151	transcript/373169	60	+	65743275	65746151	255,0,0	1	2876	0	None	AluSq10:Alu:SINE,L2c:L2:LINE,MIRb:MIR:SINE	TE-exon
chr5	65748566	65750745	transcript/571897	60	+	65748566	65750745	255,0,0	1	2179	0	None	AluJo:Alu:SINE,AluJr4:Alu:SINE,MER3:hAT-Charlie:DNA,MIRb:MIR:SINE,THE1B:ERVL-MaLR:LTR	TE-exon
chr5	65749036	65752866	transcript/159543	60	+	65749036	65752866	255,0,0	1	3830	0	None	AluJb:Alu:SINE,AluJr4:Alu:SINE,MER3:hAT-Charlie:DNA,MIRb:MIR:SINE,THE1B:ERVL-MaLR:LTR	TE-exon
chr5	65767116	65771963	transcript/60693	60	+	65767116	65771963	255,0,0	1	4847	0	None	AluSz6:Alu:SINE,L1MA1:L1:LINE,L1MC4:L1:LINE,L2c:L2:LINE	TE-exon
chr5	65767475	65771169	transcript/191882	60	+	65767475	65771169	255,0,0	1	3694	0	None	L1MA1:L1:LINE,L1MC4:L1:LINE,L2c:L2:LINE	TE-exon
chr5	65768447	65771170	transcript/424593	60	+	65768447	65771170	255,0,0	1	2723	0	None	L1MA1:L1:LINE,L1MC4:L1:LINE,L2c:L2:LINE	TE-exon
chr5	65768752	65771159	transcript/515852	60	+	65768752	65771159	255,0,0	1	2407	0	None	L1MA1:L1:LINE,L1MC4:L1:LINE,L2c:L2:LINE	TE-exon
chr5	65785932	65787256	transcript/722608	60	-	65785932	65787256	255,0,0	1	1324	0	None	L2a:L2:LINE,L2b:L2:LINE	TE-exon
chr5	65790681	65791394	transcript/607341	60	+	65790681	65791394	255,0,0	1	713	0	None	AluSx1:Alu:SINE,AluSz:Alu:SINE	TE-exon
chr5	65831029	65833522	transcript/486341	60	+	65831029	65833522	255,0,0	1	2493	0	None	AluJb:Alu:SINE,AluJo:Alu:SINE	TE-exon
chr5	65832360	65836060	transcript/188548	60	+	65832360	65836060	255,0,0	1	3700	0	None	AluJb:Alu:SINE,AluSx1:Alu:SINE,L1ME3C:L1:LINE	TE-exon
chr5	65838442	65841326	transcript/370620	60	+	65838442	65841326	255,0,0	1	2884	0	None	AluSx1:Alu:SINE,L1PA15:L1:LINE,L2c:L2:LINE,MLT2C1:ERVL:LTR	TE-ApA,TE-exon
chr5	65879437	65881023	transcript/691833	60	-	65879437	65881023	255,0,0	1	1586	0	None	Alu:Alu:SINE,AluSc8:Alu:SINE	TE-ApA,TE-exon
chr5	6589391	6592209	transcript/426181	60	-	6589391	6592209	255,0,0	1	2818	0	None	AluY:Alu:SINE,L1ME3G:L1:LINE	TE-exon
chr5	65907398	65909330	transcript/640105	60	+	65907398	65909330	255,0,0	1	1932	0	None	AluJb:Alu:SINE,MIR:MIR:SINE	TE-exon
chr5	65908089	65909330	transcript/733418	60	+	65908089	65909330	255,0,0	1	1241	0	None	AluJb:Alu:SINE,MIR:MIR:SINE	TE-exon
chr5	65969200	65973399	transcript/130006	60	+	65969200	65973399	255,0,0	1	4199	0	None	L1PA5:L1:LINE,L2c:L2:LINE,MER91B:hAT-Tip100:DNA	TE-exon
chr5	65969867	65973399	transcript/240626	60	+	65969867	65973399	255,0,0	1	3532	0	None	L1PA5:L1:LINE,L2c:L2:LINE,MER91B:hAT-Tip100:DNA	TE-exon
chr5	65978002	65980498	transcript/504286	60	+	65978002	65980498	255,0,0	1	2496	0	None	AluJb:Alu:SINE,AluSz:Alu:SINE,L1ME2:L1:LINE	TE-ApA,TE-exon
chr5	66004272	66006694	transcript/497499	60	+	66004272	66006694	255,0,0	1	2422	0	None	L1PA4:L1:LINE	TE-exon
chr5	66004423	66006694	transcript/546548	60	+	66004423	66006694	255,0,0	1	2271	0	None	L1PA4:L1:LINE	TE-exon
chr5	66039589	66041910	transcript/551813	60	+	66039589	66041910	255,0,0	1	2321	0	None	MER58D:hAT-Charlie:DNA	TE-exon
chr5	66069688	66071636	transcript/640604	60	+	66069688	66071636	255,0,0	1	1948	0	None	AluJb:Alu:SINE	TE-exon
chr5	66082397	66083857	transcript/496098	60	-	66082397	66083857	255,0,0	1	1460	0	None	AluYm1:Alu:SINE	TE-exon
chr5	66083073	66084084	transcript/496098	60	-	66083073	66084084	255,0,0	1	1011	0	None	AluYm1:Alu:SINE	TE-exon
chr5	66085955	66087830	transcript/647147	60	-	66085955	66087830	255,0,0	1	1875	0	None	AluSx1:Alu:SINE,L1PREC2:L1:LINE,MER5A:hAT-Charlie:DNA	TE-exon
chr5	66085955	66088141	transcript/572742	60	-	66085955	66088141	255,0,0	1	2186	0	None	AluSx1:Alu:SINE,L1PREC2:L1:LINE,MER5A:hAT-Charlie:DNA	TE-exon
chr5	66085955	66089358	transcript/265682	60	-	66085955	66089358	255,0,0	1	3403	0	None	AluSx1:Alu:SINE,L1PREC2:L1:LINE,MER5A:hAT-Charlie:DNA	TE-exon
chr5	66093960	66096160	transcript/580984	60	+	66093960	66096160	255,0,0	1	2200	0	None	FLAM_C:Alu:SINE,L1M4:L1:LINE	TE-exon
chr5	66097625	66099212	transcript/701437	60	+	66097625	66099212	255,0,0	1	1587	0	None	ERVL-B4-int:ERVL:LTR,L1M4:L1:LINE,L1MB2:L1:LINE,MLT1D:ERVL-MaLR:LTR	TE-exon
chr5	66100407	66104822	transcript/141436	60	+	66100407	66104822	255,0,0	2	15992539	0,1876	None	AluSc:Alu:SINE,AluY:Alu:SINE,L1PBa1:L1:LINE	TE-exon
chr5	66101394	66104376	transcript/380966	60	+	66101394	66104376	255,0,0	1	2982	0	None	AluSc:Alu:SINE,AluY:Alu:SINE,L1PBa1:L1:LINE	TE-exon
chr5	66131562	66132740	transcript/738642	60	+	66131562	66132740	255,0,0	1	1178	0	None	AluSp:Alu:SINE,FLAM_C:Alu:SINE,LTR106_Mam:LTR:LTR	TE-exon
chr5	66131980	66132969	transcript/750390	60	+	66131980	66132969	255,0,0	1	989	0	None	FLAM_C:Alu:SINE,L1M5:L1:LINE,LTR106_Mam:LTR:LTR	TE-exon
chr5	66163212	66165003	transcript/660511	60	-	66163212	66165003	255,0,0	1	1791	0	None	Plat_L3:CR1:LINE	TE-exon
chr5	6626344	6629999	transcript/194978	60	-	6626344	6629999	255,0,0	1	3655	0	None	AluSz6:Alu:SINE	TE-ApA,TE-exon
chr5	66274556	66277351	transcript/408105	60	+	66274556	66277351	255,0,0	1	2795	0	None	AluSc8:Alu:SINE,Charlie4z:hAT-Charlie:DNA	TE-exon
chr5	66276533	66280005	transcript/222140	60	+	66276533	66280005	255,0,0	1	3472	0	None	AluY:Alu:SINE,L1M6:L1:LINE	TE-exon
chr5	6627761	6630614	transcript/380800	60	-	6627761	6630614	255,0,0	1	2853	0	None	AluSx:Alu:SINE	TE-exon
chr5	66355568	66361084	transcript/22047	60	+	66355568	66361084	255,0,0	1	5516	0	None	L2b:L2:LINE,LTR81A:Gypsy:LTR,MIR:MIR:SINE	TE-exon
chr5	66376813	66378679	transcript/642268	60	+	66376813	66378679	255,0,0	1	1866	0	None	AluSx1:Alu:SINE,L1PBa:L1:LINE,MIRb:MIR:SINE	TE-exon
chr5	66393772	66395226	transcript/715332	60	-	66393772	66395226	255,0,0	1	1454	0	None	AluSx:Alu:SINE	TE-exon
chr5	6640545	6642912	transcript/508702	60	-	6640545	6642912	255,0,0	1	2367	0	None	Cheshire:hAT-Charlie:DNA,FLAM_C:Alu:SINE	TE-exon
chr5	66417903	66422915	transcript/46081	60	+	66417903	66422915	255,0,0	1	5012	0	None	L1MB2:L1:LINE,L1MEi:L1:LINE,MLT1B:ERVL-MaLR:LTR	TE-exon
chr5	66417903	66422915	transcript/46366	60	+	66417903	66422915	255,0,0	1	5012	0	None	L1MB2:L1:LINE,L1MEi:L1:LINE,MLT1B:ERVL-MaLR:LTR	TE-exon
chr5	66432789	66433344	transcript/430950	60	+	66432789	66433344	255,0,0	1	555	0	None	L1MEf:L1:LINE	TE-exon
chr5	66433574	66435718	transcript/430950	60	+	66433574	66435718	255,0,0	1	2144	0	None	L1MEf:L1:LINE	TE-exon
chr5	66483639	66486198	transcript/481033	60	+	66483639	66486198	255,0,0	1	2559	0	None	BLACKJACK:hAT-Blackjack:DNA	TE-exon
chr5	66498536	66501124	transcript/453293	60	+	66498536	66501124	255,0,0	1	2588	0	None	ERV3-16A3_LTR:ERVL:LTR,FLAM_C:Alu:SINE,L2:L2:LINE	TE-exon
chr5	66533724	66536340	transcript/455234	60	+	66533724	66536340	255,0,0	1	2616	0	None	AluSx:Alu:SINE,MER81:hAT-Blackjack:DNA,Tigger16a:TcMar-Tigger:DNA	TE-exon
chr5	66581006	66583359	transcript/566599	60	-	66581006	66583359	255,0,0	1	2353	0	None	AluSx1:Alu:SINE,L1MC5:L1:LINE,L1ME4a:L1:LINE	TE-exon
chr5	66609569	66610738	transcript/741642	60	-	66609569	66610738	255,0,0	1	1169	0	None	AluJb:Alu:SINE,MLT1B:ERVL-MaLR:LTR,Tigger16b:TcMar-Tigger:DNA	TE-exon
chr5	66614234	66615651	transcript/719750	60	+	66614234	66615651	255,0,0	1	1417	0	None	AluJr:Alu:SINE,MamGypLTR1a:Gypsy:LTR	TE-exon
chr5	66629485	66634222	transcript/36094	60	+	66629485	66634222	255,0,0	1	4737	0	None	L4_A_Mam:RTE-X:LINE,MER5B:hAT-Charlie:DNA,MIRb:MIR:SINE,MLT1C:ERVL-MaLR:LTR,MamRep434:TcMar-Tigger:DNA	TE-exon
chr5	66673375	66677594	transcript/113418	60	-	66673375	66677594	255,0,0	1	4219	0	None	AluSx3:Alu:SINE,L2c:L2:LINE,MLT1N2:ERVL-MaLR:LTR	TE-exon
chr5	66692433	66694916	transcript/504784	60	-	66692433	66694916	255,0,0	1	2483	0	None	AluSx:Alu:SINE,L1P3:L1:LINE,L1PA10:L1:LINE,MLT1A0:ERVL-MaLR:LTR	TE-exon
chr5	66713586	66715729	transcript/584892	60	+	66713586	66715729	255,0,0	1	2143	0	None	Charlie2a:hAT-Charlie:DNA,Charlie2b:hAT-Charlie:DNA,L1PA4:L1:LINE	TE-ApA,TE-exon
chr5	66736333	66739041	transcript/404562	60	-	66736333	66739041	255,0,0	1	2708	0	None	L2a:L2:LINE,MLT1F1:ERVL-MaLR:LTR,MLT1I:ERVL-MaLR:LTR	TE-exon
chr5	6677247	6679512	transcript/556019	60	+	6677247	6679512	255,0,0	1	2265	0	None	L1MC4a:L1:LINE,MLT1J1-int:ERVL-MaLR:LTR,MLT1J1:ERVL-MaLR:LTR,MLT2B3:ERVL:LTR	TE-exon
chr5	66784341	66786415	transcript/608077	60	+	66784341	66786415	255,0,0	1	2074	0	None	AluSz6:Alu:SINE,MIRb:MIR:SINE	TE-exon
chr5	66819791	66822548	transcript/418545	60	-	66819791	66822548	255,0,0	1	2757	0	None	AluJb:Alu:SINE,MIRc:MIR:SINE	TE-exon
chr5	66864373	66866618	transcript/552482	60	+	66864373	66866618	255,0,0	1	2245	0	None	AluSz:Alu:SINE,MER113A:hAT-Charlie:DNA,MLT1C:ERVL-MaLR:LTR	TE-exon
chr5	66883986	66888459	transcript/93213	60	+	66883986	66888459	255,0,0	1	4473	0	None	AluYk11:Alu:SINE,MIRc:MIR:SINE	TE-exon
chr5	6690921	6694133	transcript/310580	60	+	6690921	6694133	255,0,0	1	3212	0	None	AluJb:Alu:SINE,AluSx:Alu:SINE	TE-exon
chr5	66917487	66919489	transcript/636971	60	+	66917487	66919489	255,0,0	1	2002	0	None	AluSx:Alu:SINE,AluSz:Alu:SINE	TE-exon
chr5	66917689	66920232	transcript/498669	60	+	66917689	66920232	255,0,0	1	2543	0	None	AluSx:Alu:SINE,AluSz:Alu:SINE,L1MC4:L1:LINE	TE-exon
chr5	66939758	66941703	transcript/618919	60	-	66939758	66941703	255,0,0	1	1945	0	None	Tigger1:TcMar-Tigger:DNA	TE-exon
chr5	66953731	66955211	transcript/702215	60	+	66953731	66955211	255,0,0	1	1480	0	None	AluJb:Alu:SINE,AluSx:Alu:SINE	TE-exon
chr5	67016158	67021446	transcript/37888	60	+	67016158	67021446	255,0,0	1	5288	0	None	AluJb:Alu:SINE,MER58A:hAT-Charlie:DNA,MIRb:MIR:SINE	TE-exon
chr5	6701940	6704086	transcript/600969	60	+	6701940	6704086	255,0,0	1	2146	0	None	AluSx:Alu:SINE,MLT1I:ERVL-MaLR:LTR	TE-exon
chr5	67019682	67022090	transcript/525045	60	-	67019682	67022090	255,0,0	1	2408	0	None	MIR3:MIR:SINE	TE-exon
chr5	67072337	67078262	transcript/18098	60	+	67072337	67078262	255,0,0	1	5925	0	None	AluSq2:Alu:SINE,L1M5:L1:LINE,L1MC:L1:LINE,L1ME4a:L1:LINE,L2:L2:LINE,MER5A:hAT-Charlie:DNA,MER5B:hAT-Charlie:DNA	TE-ApA,TE-exon
chr5	67072497	67074751	transcript/564533	60	+	67072497	67074751	255,0,0	1	2254	0	None	L1MC:L1:LINE,L1ME4a:L1:LINE	TE-exon
chr5	67111272	67113146	transcript/651689	60	+	67111272	67113146	255,0,0	1	1874	0	None	AluY:Alu:SINE,L1ME4b:L1:LINE	TE-exon
chr5	67114150	67157491	transcript/48248	60	+	67114150	67157491	255,0,0	15	69,68,86,209,139,133,166,102,123,113,128,236,230,123,2952	0,4531,6866,16059,17662,19363,20372,22412,27964,28270,30518,30993,38486,39307,40389	MAST4	AluSg7:Alu:SINE	TE-exon
chr5	6717061	6720674	transcript/187252	60	+	6717061	6720674	255,0,0	1	3613	0	None	AluSc5:Alu:SINE,Tigger18a:TcMar-Tigger:DNA	TE-exon
chr5	6717762	6720674	transcript/339544	60	+	6717762	6720674	255,0,0	1	2912	0	None	AluSc5:Alu:SINE,Tigger18a:TcMar-Tigger:DNA	TE-exon
chr5	6717940	6718969	transcript/744444	60	+	6717940	6718969	255,0,0	1	1029	0	None	Tigger18a:TcMar-Tigger:DNA	TE-exon
chr5	67183386	67185522	transcript/577369	60	+	67183386	67185522	255,0,0	1	2136	0	None	MIRc:MIR:SINE	TE-exon
chr5	67183435	67186288	transcript/380569	60	+	67183435	67186288	255,0,0	1	2853	0	None	L1MC5a:L1:LINE,MIRc:MIR:SINE	TE-exon
chr5	67204109	67206338	transcript/561886	60	-	67204109	67206338	255,0,0	1	2229	0	None	AluYj4:Alu:SINE,MIR:MIR:SINE	TE-exon
chr5	6722427	6725320	transcript/343598	60	+	6722427	6725320	255,0,0	1	2893	0	None	AluSc8:Alu:SINE,L3:CR1:LINE,MER3:hAT-Charlie:DNA	TE-exon
chr5	6724871	6730755	transcript/13763	60	+	6724871	6730755	255,0,0	1	5884	0	None	AluSc8:Alu:SINE,L2b:L2:LINE,MIRc:MIR:SINE	TE-exon
chr5	6724975	6730754	transcript/17566	60	+	6724975	6730754	255,0,0	1	5779	0	None	AluSc8:Alu:SINE,L2b:L2:LINE,MIRc:MIR:SINE	TE-exon
chr5	6725931	6730755	transcript/51679	60	+	6725931	6730755	255,0,0	1	4824	0	None	L2b:L2:LINE,MIRc:MIR:SINE	TE-exon
chr5	6726554	6730755	transcript/108660	60	+	6726554	6730755	255,0,0	1	4201	0	None	L2b:L2:LINE,MIRc:MIR:SINE	TE-exon
chr5	6727468	6730755	transcript/273498	60	+	6727468	6730755	255,0,0	1	3287	0	None	L2b:L2:LINE,MIRc:MIR:SINE	TE-exon
chr5	6727695	6730754	transcript/315886	60	+	6727695	6730754	255,0,0	1	3059	0	None	L2b:L2:LINE,MIRc:MIR:SINE	TE-exon
chr5	6727826	6730754	transcript/348754	60	+	6727826	6730754	255,0,0	1	2928	0	None	L2b:L2:LINE,MIRc:MIR:SINE	TE-exon
chr5	6728012	6730754	transcript/406426	60	+	6728012	6730754	255,0,0	1	2742	0	None	MIRc:MIR:SINE	TE-exon
chr5	6728212	6730754	transcript/475025	60	+	6728212	6730754	255,0,0	1	2542	0	None	MIRc:MIR:SINE	TE-exon
chr5	6728553	6730829	transcript/556573	60	+	6728553	6730829	255,0,0	1	2276	0	None	MIRc:MIR:SINE	TE-exon
chr5	67312	71085	transcript/184379	60	+	67312	71085	255,0,0	1	3773	0	None	AluJb:Alu:SINE,L1MA7:L1:LINE,THE1C-int:ERVL-MaLR:LTR,THE1C:ERVL-MaLR:LTR	TE-exon
chr5	67342975	67345478	transcript/490983	60	+	67342975	67345478	255,0,0	1	2503	0	None	L1M2:L1:LINE	TE-exon
chr5	67368153	67370039	transcript/643339	60	+	67368153	67370039	255,0,0	1	1886	0	None	L2c:L2:LINE,MIRb:MIR:SINE	TE-exon
chr5	67399092	67400125	transcript/750085	60	-	67399092	67400125	255,0,0	1	1033	0	None	AluY:Alu:SINE,L1ME1:L1:LINE	TE-exon
chr5	67413481	67416421	transcript/367125	60	+	67413481	67416421	255,0,0	1	2940	0	None	L2c:L2:LINE	TE-exon
chr5	67488401	67489817	transcript/723096	60	+	67488401	67489817	255,0,0	1	1416	0	None	L1MEf:L1:LINE,LTR16A:ERVL:LTR	TE-exon
chr5	67491687	67492888	transcript/738164	60	-	67491687	67492888	255,0,0	1	1201	0	None	Charlie4a:hAT-Charlie:DNA,L3:CR1:LINE	TE-ApA,TE-exon
chr5	67513402	67516326	transcript/352127	60	+	67513402	67516326	255,0,0	1	2924	0	None	AluSx:Alu:SINE,MSTA:ERVL-MaLR:LTR	TE-exon
chr5	67539714	67707445	transcript/445322	1	+	67539714	67707445	255,0,0	2	14131238	0,166493	None	L1PA3:L1:LINE,L1PA4:L1:LINE	TE-exon
chr5	67544526	67548868	transcript/105352	60	+	67544526	67548868	255,0,0	1	4342	0	None	L2c:L2:LINE,MER2:TcMar-Tigger:DNA,MIR1_Amn:MIR:SINE,MIRb:MIR:SINE,MSTA:ERVL-MaLR:LTR	TE-exon
chr5	67575645	67577354	transcript/405107	60	-	67575645	67577354	255,0,0	1	1709	0	None	AluSx:Alu:SINE,L1MEc:L1:LINE,MLT1J-int:ERVL-MaLR:LTR	TE-exon
chr5	67605966	67609090	transcript/302056	60	-	67605966	67609090	255,0,0	1	3124	0	None	LTR81B:Gypsy:LTR	TE-exon
chr5	67676112	67679239	transcript/290811	60	-	67676112	67679239	255,0,0	1	3127	0	None	MIRb:MIR:SINE	TE-exon
chr5	67683444	67686447	transcript/389733	60	-	67683444	67686447	255,0,0	1	3003	0	None	L1MA3:L1:LINE	TE-exon
chr5	67749766	67751525	transcript/672982	60	+	67749766	67751525	255,0,0	1	1759	0	None	AluSp:Alu:SINE,L1ME4a:L1:LINE,L1PB1:L1:LINE,MER63A:hAT-Blackjack:DNA	TE-exon
chr5	67811785	67814334	transcript/469206	60	-	67811785	67814334	255,0,0	1	2549	0	None	AluJo:Alu:SINE,L2b:L2:LINE	TE-exon
chr5	67811799	67814518	transcript/417554	60	-	67811799	67814518	255,0,0	1	2719	0	None	AluJo:Alu:SINE,L2b:L2:LINE	TE-exon
chr5	67811799	67816233	transcript/93363	60	-	67811799	67816233	255,0,0	1	4434	0	None	AluJo:Alu:SINE,L2b:L2:LINE	TE-exon
chr5	67939036	67941290	transcript/552326	60	+	67939036	67941290	255,0,0	1	2254	0	None	AluJo:Alu:SINE	TE-exon
chr5	67982181	67984149	transcript/637566	60	+	67982181	67984149	255,0,0	1	1968	0	None	L1PA5:L1:LINE,MER57B1:ERV1:LTR	TE-exon
chr5	67993531	67998621	transcript/44965	60	+	67993531	67998621	255,0,0	1	5090	0	None	AluSz:Alu:SINE,L1ME3C:L1:LINE,L2c:L2:LINE,LTR33:ERVL:LTR,MIR1_Amn:MIR:SINE	TE-exon
chr5	67996642	67998621	transcript/629122	60	+	67996642	67998621	255,0,0	1	1979	0	None	AluSz:Alu:SINE,MIR1_Amn:MIR:SINE	TE-exon
chr5	68009086	68011105	transcript/625767	60	-	68009086	68011105	255,0,0	1	2019	0	None	AluSg4:Alu:SINE,L1PA2:L1:LINE,MLT1B-int:ERVL-MaLR:LTR,MLT1B:ERVL-MaLR:LTR	TE-exon
chr5	68039984	68041675	transcript/679623	60	+	68039984	68041675	255,0,0	1	1691	0	None	AluJo:Alu:SINE,AluJr:Alu:SINE,AluSx:Alu:SINE	TE-TSS,TE-exon
chr5	68073294	68075182	transcript/635862	60	+	68073294	68075182	255,0,0	1	1888	0	None	ERV3-16A3_LTR:ERVL:LTR,L2a:L2:LINE	TE-exon
chr5	68080293	68082732	transcript/533605	60	+	68080293	68082732	255,0,0	1	2439	0	None	AluSp:Alu:SINE,AluSx1:Alu:SINE,AluSx:Alu:SINE	TE-exon
chr5	68084135	68086841	transcript/442162	60	+	68084135	68086841	255,0,0	1	2706	0	None	AluJr:Alu:SINE,L2:L2:LINE,MLT1A1:ERVL-MaLR:LTR	TE-exon
chr5	68130144	68131020	transcript/754179	60	-	68130144	68131020	255,0,0	1	876	0	None	AluY:Alu:SINE	TE-exon
chr5	68132817	68134906	transcript/596284	60	+	68132817	68134906	255,0,0	1	2089	0	None	L4_B_Mam:RTE-X:LINE	TE-TSS,TE-exon
chr5	68138534	68139762	transcript/733182	60	-	68138534	68139762	255,0,0	1	1228	0	None	MIRb:MIR:SINE,MLT2A2:ERVL:LTR	TE-exon
chr5	68152776	68154055	transcript/728561	60	+	68152776	68154055	255,0,0	1	1279	0	None	MIRb:MIR:SINE	TE-exon
chr5	68160396	68162223	transcript/671249	60	+	68160396	68162223	255,0,0	1	1827	0	None	AluSx1:Alu:SINE,HAL1:L1:LINE,L2a:L2:LINE	TE-ApA,TE-TSS,TE-exon
chr5	68196344	68198808	transcript/491642	60	-	68196344	68198808	255,0,0	1	2464	0	None	AluSq2:Alu:SINE,AluSx1:Alu:SINE,AluSx:Alu:SINE,L2c:L2:LINE,MLT1O:ERVL-MaLR:LTR	TE-TSS,TE-exon
chr5	68254849	68256250	transcript/724595	60	-	68254849	68256250	255,0,0	1	1401	0	None	AluY:Alu:SINE,UCON39:TcMar-Tigger:DNA	TE-exon
chr5	68254850	68256285	transcript/686873	60	-	68254850	68256285	255,0,0	1	1435	0	None	AluY:Alu:SINE,UCON39:TcMar-Tigger:DNA	TE-exon
chr5	68266583	68272252	transcript/25609	60	+	68266583	68272252	255,0,0	1	5669	0	None	AluJr:Alu:SINE,MIRb:MIR:SINE	TE-exon
chr5	68266700	68270534	transcript/196227	60	+	68266700	68270534	255,0,0	1	3834	0	None	MIRb:MIR:SINE	TE-TSS,TE-exon
chr5	68268795	68272252	transcript/259803	60	+	68268795	68272252	255,0,0	1	3457	0	None	AluJr:Alu:SINE	TE-exon
chr5	68323120	68324815	transcript/680993	60	-	68323120	68324815	255,0,0	1	1695	0	None	HAL1:L1:LINE,SVA_D:SVA:Retroposon	TE-exon
chr5	68359508	68360531	transcript/748702	60	+	68359508	68360531	255,0,0	1	1023	0	None	L1MEg:L1:LINE	TE-exon
chr5	68364072	68366925	transcript/390789	60	-	68364072	68366925	255,0,0	1	2853	0	None	FLAM_C:Alu:SINE,L2b:L2:LINE,MER102a:hAT-Charlie:DNA	TE-exon
chr5	68375566	68377840	transcript/560211	60	-	68375566	68377840	255,0,0	1	2274	0	None	MIR3:MIR:SINE	TE-TSS,TE-exon
chr5	68417774	68419558	transcript/673598	60	-	68417774	68419558	255,0,0	1	1784	0	None	AluJr:Alu:SINE	TE-exon
chr5	68469020	68470921	transcript/644105	60	+	68469020	68470921	255,0,0	1	1901	0	None	AluJb:Alu:SINE,MLT1B:ERVL-MaLR:LTR	TE-exon
chr5	68506211	68507778	transcript/704927	60	+	68506211	68507778	255,0,0	1	1567	0	None	L2a:L2:LINE	TE-exon
chr5	68512940	68513579	transcript/759054	60	+	68512940	68513579	255,0,0	1	639	0	None	AluSc8:Alu:SINE	TE-exon
chr5	68562069	68564127	transcript/609351	60	-	68562069	68564127	255,0,0	1	2058	0	None	AluJb:Alu:SINE	TE-exon
chr5	68591179	68594226	transcript/326602	60	-	68591179	68594226	255,0,0	1	3047	0	None	MIR3:MIR:SINE	TE-exon
chr5	68611027	68613353	transcript/540443	60	+	68611027	68613353	255,0,0	1	2326	0	None	L1MA4A:L1:LINE	TE-exon
chr5	68611579	68613817	transcript/583453	60	+	68611579	68613817	255,0,0	1	2238	0	None	L1MA4A:L1:LINE	TE-exon
chr5	68612442	68615177	transcript/452498	60	+	68612442	68615177	255,0,0	1	2735	0	None	AluSx:Alu:SINE,L1MA4A:L1:LINE	TE-exon
chr5	68612651	68614781	transcript/609948	60	+	68612651	68614781	255,0,0	1	2130	0	None	AluSx:Alu:SINE,L1MA4A:L1:LINE	TE-exon
chr5	68638027	68640696	transcript/464371	60	-	68638027	68640696	255,0,0	1	2669	0	None	AluJb:Alu:SINE,L1MC1:L1:LINE,L1MC3:L1:LINE	TE-exon
chr5	68743504	68748147	transcript/76862	60	+	68743504	68748147	255,0,0	1	4643	0	None	MIRb:MIR:SINE	TE-exon
chr5	68809231	68810382	transcript/744447	60	+	68809231	68810382	255,0,0	2	875182	0,969	None	AluJb:Alu:SINE	TE-exon
chr5	68814322	68816566	transcript/560636	60	+	68814322	68816566	255,0,0	1	2244	0	None	L1MC5a:L1:LINE,MLT2A1:ERVL:LTR	TE-exon
chr5	68859672	68860723	transcript/749600	60	+	68859672	68860723	255,0,0	1	1051	0	None	L1ME1:L1:LINE,L1PA14:L1:LINE	TE-exon
chr5	68904285	68906451	transcript/586811	60	+	68904285	68906451	255,0,0	1	2166	0	None	AluSz6:Alu:SINE	TE-exon
chr5	68915894	68918041	transcript/589124	60	-	68915894	68918041	255,0,0	1	2147	0	None	AluSz:Alu:SINE,Charlie4z:hAT-Charlie:DNA,L1PB4:L1:LINE	TE-ApA,TE-exon
chr5	68925326	68928706	transcript/255832	60	-	68925326	68928706	255,0,0	1	3380	0	None	L1MA8:L1:LINE,LTR1E:ERV1:LTR,MER39:ERV1:LTR	TE-exon
chr5	68985180	68986970	transcript/674588	60	+	68985180	68986970	255,0,0	1	1790	0	None	AluSq2:Alu:SINE,L1MB5:L1:LINE,L1MC4:L1:LINE,L1MD3:L1:LINE,Tigger4a:TcMar-Tigger:DNA	TE-exon
chr5	69078122	69080395	transcript/546873	60	+	69078122	69080395	255,0,0	1	2273	0	None	AluSg:Alu:SINE,AluSx1:Alu:SINE,LTR8:ERV1:LTR	TE-exon
chr5	69087638	69090061	transcript/516491	60	+	69087638	69090061	255,0,0	1	2423	0	None	AluY:Alu:SINE	TE-exon
chr5	69097923	69100612	transcript/449721	60	+	69097923	69100612	255,0,0	1	2689	0	None	AluSx1:Alu:SINE,FLAM_C:Alu:SINE,MIRb:MIR:SINE	TE-exon
chr5	69107398	69109377	transcript/632528	60	-	69107398	69109377	255,0,0	1	1979	0	None	AluSc:Alu:SINE,L1M5:L1:LINE,L1MD2:L1:LINE,Tigger3b:TcMar-Tigger:DNA	TE-exon
chr5	69111397	69112689	transcript/726719	60	+	69111397	69112689	255,0,0	1	1292	0	None	AluJo:Alu:SINE,AluSg:Alu:SINE	TE-exon
chr5	69118822	69120619	transcript/662803	60	-	69118822	69120619	255,0,0	1	1797	0	None	AluSx1:Alu:SINE,AluSz6:Alu:SINE	TE-exon
chr5	69154525	69156590	transcript/596950	60	-	69154525	69156590	255,0,0	1	2065	0	None	AluSz:Alu:SINE,L1PA16:L1:LINE,MER20:hAT-Charlie:DNA	TE-exon
chr5	69156967	69157908	transcript/712694	60	+	69156967	69157908	255,0,0	1	941	0	None	AluJb:Alu:SINE,AluSq2:Alu:SINE,AluSz6:Alu:SINE	TE-exon
chr5	69177491	69178413	transcript/754763	60	-	69177491	69178413	255,0,0	1	922	0	None	HAL1ME:L1:LINE	TE-exon
chr5	69187463	69377005	transcript/22568	4	-	69187463	69377005	255,0,0	5	1461,6,190,233,104	0,160800,165875,173890,189438	ENSG00000280187,ENSG00000295746	AluJb:Alu:SINE,AluJr:Alu:SINE,AluSg:Alu:SINE,AluSx1:Alu:SINE,AluSx:Alu:SINE,AluY:Alu:SINE,AluYk3:Alu:SINE	TE-exon
chr5	69187926	69377005	transcript/22568	60	-	69187926	69377005	255,0,0	5	1069,6,235,73,176	0,160337,160501,166901,188903	ENSG00000280187,ENSG00000295746	AluJb:Alu:SINE,AluJr:Alu:SINE,AluSg:Alu:SINE,AluSx1:Alu:SINE,AluSx:Alu:SINE,AluY:Alu:SINE,AluYk3:Alu:SINE	TE-exon
chr5	69192223	69193977	transcript/664104	60	+	69192223	69193977	255,0,0	1	1754	0	None	AluJo:Alu:SINE,AluJr:Alu:SINE,AluSp:Alu:SINE	TE-exon
chr5	69211387	69215076	transcript/189312	60	+	69211387	69215076	255,0,0	1	3689	0	None	AluJo:Alu:SINE,AluSx1:Alu:SINE,AluY:Alu:SINE,MLT1A1-int:ERVL-MaLR:LTR,MLT1A1:ERVL-MaLR:LTR	TE-exon
chr5	69211689	69215075	transcript/249730	60	+	69211689	69215075	255,0,0	1	3386	0	None	AluJo:Alu:SINE,AluSx1:Alu:SINE,AluY:Alu:SINE,MLT1A1-int:ERVL-MaLR:LTR,MLT1A1:ERVL-MaLR:LTR	TE-exon
chr5	69212351	69215081	transcript/511581	60	+	69212351	69215081	255,0,0	2	7941647	0,1083	None	AluJo:Alu:SINE,AluSx1:Alu:SINE,AluY:Alu:SINE,MLT1A1-int:ERVL-MaLR:LTR,MLT1A1:ERVL-MaLR:LTR	TE-exon
chr5	69212708	69215081	transcript/525494	60	+	69212708	69215081	255,0,0	1	2373	0	None	AluJo:Alu:SINE,AluSx1:Alu:SINE,AluY:Alu:SINE,MLT1A1-int:ERVL-MaLR:LTR,MLT1A1:ERVL-MaLR:LTR	TE-exon
chr5	69213210	69215081	transcript/651905	60	+	69213210	69215081	255,0,0	1	1871	0	None	AluSx1:Alu:SINE,AluY:Alu:SINE,MLT1A1-int:ERVL-MaLR:LTR,MLT1A1:ERVL-MaLR:LTR	TE-exon
chr5	6921617	6923651	transcript/619148	60	-	6921617	6923651	255,0,0	1	2034	0	None	L1PA8:L1:LINE	TE-exon
chr5	69219255	69221502	transcript/549009	60	+	69219255	69221502	255,0,0	1	2247	0	None	AluJo:Alu:SINE,AluJr:Alu:SINE,FRAM:Alu:SINE,L1M8:L1:LINE,L1ME4a:L1:LINE,SVA_A:SVA:Retroposon	TE-exon
chr5	69271528	69274077	transcript/488588	60	-	69271528	69274077	255,0,0	1	2549	0	None	Alu:Alu:SINE,AluJb:Alu:SINE,FLAM_C:Alu:SINE,L1MD1:L1:LINE	TE-exon
chr5	69332237	69333491	transcript/733939	60	+	69332237	69333491	255,0,0	1	1254	0	None	AluJr:Alu:SINE,AluYj4:Alu:SINE	TE-exon
chr5	69337636	69338734	transcript/743826	60	-	69337636	69338734	255,0,0	1	1098	0	None	AluSq2:Alu:SINE,AluY:Alu:SINE	TE-exon
chr5	69347135	69348813	transcript/675955	60	-	69347135	69348813	255,0,0	1	1678	0	None	AluJb:Alu:SINE,AluSz:Alu:SINE,AluYj4:Alu:SINE,AluYk3:Alu:SINE	TE-exon
chr5	69359754	69361332	transcript/695132	60	-	69359754	69361332	255,0,0	1	1578	0	None	AluY:Alu:SINE,MER58D:hAT-Charlie:DNA	TE-exon
chr5	69442844	69443895	transcript/746934	60	-	69442844	69443895	255,0,0	1	1051	0	None	AluSq:Alu:SINE,AluY:Alu:SINE	TE-exon
chr5	69442844	69444633	transcript/666860	60	-	69442844	69444633	255,0,0	1	1789	0	None	AluSq:Alu:SINE,AluY:Alu:SINE,MLT1C:ERVL-MaLR:LTR	TE-exon
chr5	6944646	6946120	transcript/705939	60	-	6944646	6946120	255,0,0	1	1474	0	None	L1PA5:L1:LINE	TE-exon
chr5	6944646	6947808	transcript/297200	60	-	6944646	6947808	255,0,0	1	3162	0	None	L1PA5:L1:LINE	TE-exon
chr5	69458256	69460117	transcript/648097	60	-	69458256	69460117	255,0,0	1	1861	0	None	AluSq2:Alu:SINE,L1M4:L1:LINE,MLT2B1:ERVL:LTR	TE-exon
chr5	69536792	69539923	transcript/315645	25	+	69536792	69539923	255,0,0	1	3131	0	None	AluJb:Alu:SINE,AluJr:Alu:SINE,AluY:Alu:SINE,AluYk11:Alu:SINE	TE-exon
chr5	69550209	69551800	transcript/689301	31	-	69550209	69551800	255,0,0	1	1591	0	None	AluSx:Alu:SINE,L1ME3:L1:LINE,L1ME3G:L1:LINE,L2c:L2:LINE	TE-exon
chr5	69555281	69558500	transcript/295488	0	-	69555281	69558500	255,0,0	1	3219	0	None	AluSp:Alu:SINE,MIRb:MIR:SINE	TE-exon
chr5	69560220	69592524	transcript/689967	0	+	69560220	69592524	255,0,0	17	22,89,78,37,87,51,55,106,91,88,108,64,104,103,53,40,446	0,4879,5910,6368,6746,7506,7932,12224,18491,18800,19536,22145,25373,26033,29172,30107,31858	GTF2H2C	HAL1:L1:LINE	TE-exon
chr5	69565119	69592290	transcript/721122	0	+	69565119	69592290	255,0,0	16	69,78,37,87,51,55,106,91,88,108,64,104,103,53,40,212	0,1011,1469,1847,2607,3033,7325,13592,13901,14637,17246,20474,21134,24273,25208,26959	GTF2H2C	HAL1:L1:LINE	TE-exon
chr5	69567020	69600409	transcript/237121	4	+	69567020	69600409	255,0,0	6	33,51,55,106,78,3150	0,706,1132,5424,11691,30239	GTF2H2C	AluSg:Alu:SINE,AluY:Alu:SINE,L1ME4b:L1:LINE,MER5A:hAT-Charlie:DNA	TE-exon
chr5	69572442	69595211	transcript/155136	0	+	69572442	69595211	255,0,0	10	108,91,88,108,64,104,103,53,40,3133	0,6269,6578,7314,9923,13151,13811,16950,17885,19636	GTF2H2C	AluSz:Alu:SINE,AluY:Alu:SINE,HAL1:L1:LINE,LTR87:ERVL:LTR	TE-exon
chr5	69573177	69574947	transcript/656569	0	+	69573177	69574947	255,0,0	1	1770	0	None	AluJr:Alu:SINE,MER44B:TcMar-Tigger:DNA,Tigger1:TcMar-Tigger:DNA	TE-exon
chr5	69573432	69574947	transcript/452754	0	+	69573432	69574947	255,0,0	1	1515	0	None	AluJr:Alu:SINE,MER44B:TcMar-Tigger:DNA,Tigger1:TcMar-Tigger:DNA	TE-exon
chr5	69574381	69574947	transcript/262716	0	+	69574381	69574947	255,0,0	1	566	0	None	AluJr:Alu:SINE,Tigger1:TcMar-Tigger:DNA	TE-exon
chr5	69575016	69577710	transcript/262716	1	+	69575016	69577710	255,0,0	1	2694	0	None	AluJr:Alu:SINE,AluSx3:Alu:SINE,AluSz:Alu:SINE,Tigger1:TcMar-Tigger:DNA	TE-exon
chr5	69579687	69582101	transcript/629372	0	+	69579687	69582101	255,0,0	2	5831489	0,925	GTF2H2C	AluSx1:Alu:SINE,AluY:Alu:SINE,MIR:MIR:SINE	TE-exon
chr5	69582523	69584946	transcript/504733	0	+	69582523	69584946	255,0,0	1	2423	0	None	AluSz6:Alu:SINE,AluSz:Alu:SINE,L1MC5:L1:LINE,L1MC5a:L1:LINE,L1MEc:L1:LINE	TE-exon
chr5	69596034	69600412	transcript/95451	4	+	69596034	69600412	255,0,0	1	4378	0	None	AluSg:Alu:SINE,AluY:Alu:SINE,L1ME4b:L1:LINE,MER5A:hAT-Charlie:DNA	TE-exon
chr5	69596115	69600417	transcript/106325	0	+	69596115	69600417	255,0,0	1	4302	0	None	AluSg:Alu:SINE,AluY:Alu:SINE,L1ME4b:L1:LINE,MER5A:hAT-Charlie:DNA	TE-exon
chr5	69596217	69600417	transcript/119403	0	+	69596217	69600417	255,0,0	1	4200	0	None	AluSg:Alu:SINE,AluY:Alu:SINE,L1ME4b:L1:LINE,MER5A:hAT-Charlie:DNA	TE-exon
chr5	69596461	69600417	transcript/557816	0	+	69596461	69600417	255,0,0	2	1598700	0,3256	None	L1ME4b:L1:LINE	TE-exon
chr5	69596515	69600409	transcript/571821	0	+	69596515	69600409	255,0,0	2	1706530	0,3364	None	L1ME4b:L1:LINE	TE-exon
chr5	69596516	69600412	transcript/158712	0	+	69596516	69600412	255,0,0	1	3896	0	None	AluSg:Alu:SINE,AluY:Alu:SINE,L1ME4b:L1:LINE,MER5A:hAT-Charlie:DNA	TE-exon
chr5	69596516	69600412	transcript/469971	0	+	69596516	69600412	255,0,0	2	2021548	0,3348	None	L1ME4b:L1:LINE	TE-exon
chr5	69596570	69600417	transcript/174486	0	+	69596570	69600417	255,0,0	1	3847	0	None	AluSg:Alu:SINE,AluY:Alu:SINE,L1ME4b:L1:LINE,MER5A:hAT-Charlie:DNA	TE-exon
chr5	69597430	69598874	transcript/712554	0	-	69597430	69598874	255,0,0	1	1444	0	None	AluJb:Alu:SINE,AluJr:Alu:SINE,AluSz:Alu:SINE,MER102a:hAT-Charlie:DNA	TE-exon
chr5	69598137	69600416	transcript/555509	0	+	69598137	69600416	255,0,0	1	2279	0	None	AluSg:Alu:SINE,AluY:Alu:SINE,MER5A:hAT-Charlie:DNA	TE-exon
chr5	69598348	69600417	transcript/604383	0	+	69598348	69600417	255,0,0	1	2069	0	None	AluSg:Alu:SINE,AluY:Alu:SINE,MER5A:hAT-Charlie:DNA	TE-exon
chr5	69598660	69600412	transcript/669500	9	+	69598660	69600412	255,0,0	1	1752	0	None	AluSg:Alu:SINE,AluY:Alu:SINE,MER5A:hAT-Charlie:DNA	TE-exon
chr5	69599003	69600412	transcript/717865	0	+	69599003	69600412	255,0,0	1	1409	0	None	AluSg:Alu:SINE,AluY:Alu:SINE,MER5A:hAT-Charlie:DNA	TE-TSS,TE-exon
chr5	69600533	69602921	transcript/526237	12	-	69600533	69602921	255,0,0	1	2388	0	None	L1ME1:L1:LINE	TE-exon
chr5	69601817	69604903	transcript/332035	0	+	69601817	69604903	255,0,0	1	3086	0	None	AluSc:Alu:SINE,HUERS-P3-int:ERV1:LTR,LTR9:ERV1:LTR,LTR9D:ERV1:LTR,MER21C:ERVL:LTR,MIR:MIR:SINE	TE-exon
chr5	69603242	69605707	transcript/510635	0	+	69603242	69605707	255,0,0	1	2465	0	None	AluSz:Alu:SINE,HAL1ME:L1:LINE,HUERS-P3-int:ERV1:LTR,LTR9:ERV1:LTR,LTR9D:ERV1:LTR,MER21C:ERVL:LTR	TE-exon
chr5	69603528	69605707	transcript/589598	0	+	69603528	69605707	255,0,0	1	2179	0	None	AluSz:Alu:SINE,HAL1ME:L1:LINE,HUERS-P3-int:ERV1:LTR,LTR9:ERV1:LTR,MER21C:ERVL:LTR	TE-exon
chr5	69612276	69615079	transcript/385715	9	-	69612276	69615079	255,0,0	1	2803	0	None	AluJb:Alu:SINE,AluSx:Alu:SINE,L1MC5a:L1:LINE,L2c:L2:LINE	TE-exon
chr5	69619625	69619954	transcript/550379	0	+	69619625	69619954	255,0,0	1	329	0	None	AluSz:Alu:SINE,AluY:Alu:SINE	TE-exon
chr5	69631152	69637595	transcript/285815	0	-	69631152	69637595	255,0,0	2	15361651	0,4792	GUSBP3	AluSq2:Alu:SINE,MER2:TcMar-Tigger:DNA	TE-exon
chr5	69631153	69637694	transcript/17659	0	-	69631153	69637694	255,0,0	3	16593618430	0,2466,6111	GUSBP3	AluSq2:Alu:SINE,MER2:TcMar-Tigger:DNA	TE-exon
chr5	69631153	69637694	transcript/17768	0	-	69631153	69637694	255,0,0	3	16593618430	0,2466,6111	GUSBP3	AluSq2:Alu:SINE,MER2:TcMar-Tigger:DNA	TE-exon
chr5	69631153	69651948	transcript/541654	0	-	69631153	69651948	255,0,0	3	117,23,2173	0,18570,18622	None	AluSq2:Alu:SINE,FAM:Alu:SINE	TE-exon
chr5	69631154	69637653	transcript/18612	0	-	69631154	69637653	255,0,0	2	40551625	0,4874	GUSBP3	AluSq2:Alu:SINE,MER2:TcMar-Tigger:DNA	TE-exon
chr5	696312	700166	transcript/150989	0	+	696312	700166	255,0,0	1	3854	0	None	L1M2:L1:LINE,L1PB4:L1:LINE	TE-exon
chr5	69636371	69658850	transcript/84375	0	-	69636371	69658850	255,0,0	2	3617830	0,21649	GUSBP3	AluSz6:Alu:SINE,AluY:Alu:SINE,MER2:TcMar-Tigger:DNA,MLT1A0:ERVL-MaLR:LTR	TE-exon
chr5	69636372	69659251	transcript/55779	0	-	69636372	69659251	255,0,0	2	36161231	0,21648	GUSBP3	AluSz6:Alu:SINE,AluY:Alu:SINE,MER2:TcMar-Tigger:DNA,MLT1A0:ERVL-MaLR:LTR	TE-exon
chr5	69637190	69638618	transcript/711260	0	+	69637190	69638618	255,0,0	1	1428	0	None	AluY:Alu:SINE,L1MA6:L1:LINE,L2a:L2:LINE,MLT1A:ERVL-MaLR:LTR	TE-exon
chr5	69646549	69649596	transcript/322949	0	-	69646549	69649596	255,0,0	1	3047	0	None	AluSx:Alu:SINE,Tigger17a:TcMar-Tigger:DNA	TE-exon
chr5	69646550	69657722	transcript/320220	0	-	69646550	69657722	255,0,0	2	13941666	0,9506	None	AluSx:Alu:SINE,AluSz6:Alu:SINE,AluY:Alu:SINE	TE-exon
chr5	69646714	69648723	transcript/616452	0	-	69646714	69648723	255,0,0	1	2009	0	None	AluSx:Alu:SINE,Tigger17a:TcMar-Tigger:DNA	TE-exon
chr5	69647949	69651395	transcript/235693	0	-	69647949	69651395	255,0,0	1	3446	0	None	FAM:Alu:SINE,Tigger17a:TcMar-Tigger:DNA	TE-exon
chr5	69649030	69651033	transcript/618102	0	-	69649030	69651033	255,0,0	1	2003	0	None	FAM:Alu:SINE	TE-exon
chr5	69649711	69650868	transcript/738340	0	-	69649711	69650868	255,0,0	1	1157	0	None	FAM:Alu:SINE	TE-exon
chr5	69649711	69651195	transcript/706216	0	-	69649711	69651195	255,0,0	1	1484	0	None	FAM:Alu:SINE	TE-exon
chr5	69649711	69651877	transcript/583481	0	-	69649711	69651877	255,0,0	1	2166	0	None	FAM:Alu:SINE	TE-exon
chr5	69649711	69651980	transcript/569159	0	-	69649711	69651980	255,0,0	1	2269	0	None	FAM:Alu:SINE	TE-exon
chr5	69649711	69652129	transcript/528605	0	-	69649711	69652129	255,0,0	1	2418	0	None	FAM:Alu:SINE	TE-exon
chr5	69649711	69652131	transcript/528457	0	-	69649711	69652131	255,0,0	1	2420	0	None	FAM:Alu:SINE	TE-exon
chr5	69649711	69652272	transcript/502199	0	-	69649711	69652272	255,0,0	1	2561	0	None	FAM:Alu:SINE	TE-exon
chr5	69649711	69652274	transcript/477161	0	-	69649711	69652274	255,0,0	1	2563	0	None	FAM:Alu:SINE	TE-exon
chr5	69649711	69652455	transcript/427953	0	-	69649711	69652455	255,0,0	1	2744	0	None	AluSq2:Alu:SINE,AluSx3:Alu:SINE,FAM:Alu:SINE	TE-TSS,TE-exon
chr5	69649711	69652505	transcript/406025	0	-	69649711	69652505	255,0,0	1	2794	0	None	AluSq2:Alu:SINE,AluSx3:Alu:SINE,FAM:Alu:SINE	TE-exon
chr5	69649711	69652525	transcript/404266	0	-	69649711	69652525	255,0,0	1	2814	0	None	AluSq2:Alu:SINE,AluSx3:Alu:SINE,FAM:Alu:SINE	TE-TSS,TE-exon
chr5	69649711	69653698	transcript/280201	0	-	69649711	69653698	255,0,0	2	2618644	0,3343	None	AluSx3:Alu:SINE,FAM:Alu:SINE	TE-exon
chr5	69649712	69651145	transcript/720158	0	-	69649712	69651145	255,0,0	1	1433	0	None	FAM:Alu:SINE	TE-exon
chr5	69649712	69651365	transcript/691301	0	-	69649712	69651365	255,0,0	1	1653	0	None	FAM:Alu:SINE	TE-exon
chr5	69649712	69651773	transcript/239429	0	-	69649712	69651773	255,0,0	1	2061	0	None	FAM:Alu:SINE	TE-exon
chr5	69649712	69651877	transcript/582932	0	-	69649712	69651877	255,0,0	1	2165	0	None	FAM:Alu:SINE	TE-exon
chr5	69649712	69652227	transcript/492336	0	-	69649712	69652227	255,0,0	1	2515	0	None	FAM:Alu:SINE	TE-exon
chr5	69649712	69652238	transcript/490116	0	-	69649712	69652238	255,0,0	1	2526	0	None	FAM:Alu:SINE	TE-exon
chr5	69649712	69652337	transcript/473048	0	-	69649712	69652337	255,0,0	1	2625	0	None	AluSx3:Alu:SINE,FAM:Alu:SINE	TE-exon
chr5	69649712	69652444	transcript/431158	0	-	69649712	69652444	255,0,0	1	2732	0	None	AluSq2:Alu:SINE,AluSx3:Alu:SINE,FAM:Alu:SINE	TE-TSS,TE-exon
chr5	69649716	69651576	transcript/652835	0	-	69649716	69651576	255,0,0	1	1860	0	None	FAM:Alu:SINE	TE-exon
chr5	69649717	69651920	transcript/573485	0	-	69649717	69651920	255,0,0	1	2203	0	None	FAM:Alu:SINE	TE-exon
chr5	69649718	69652006	transcript/553100	0	-	69649718	69652006	255,0,0	1	2288	0	None	FAM:Alu:SINE	TE-exon
chr5	69654405	69659032	transcript/123968	0	-	69654405	69659032	255,0,0	2	27991308	0,3319	None	AluSz6:Alu:SINE,AluY:Alu:SINE,MER2:TcMar-Tigger:DNA,MLT1A0:ERVL-MaLR:LTR	TE-exon
chr5	69654408	69656804	transcript/515111	0	-	69654408	69656804	255,0,0	1	2396	0	None	MER2:TcMar-Tigger:DNA	TE-exon
chr5	69654408	69657397	transcript/337583	0	-	69654408	69657397	255,0,0	1	2989	0	None	AluSz6:Alu:SINE,MER2:TcMar-Tigger:DNA	TE-exon
chr5	69654408	69657919	transcript/216194	0	-	69654408	69657919	255,0,0	1	3511	0	None	AluSz6:Alu:SINE,AluY:Alu:SINE,MER2:TcMar-Tigger:DNA	TE-exon
chr5	69654680	69657601	transcript/352420	0	-	69654680	69657601	255,0,0	1	2921	0	None	AluSz6:Alu:SINE,AluY:Alu:SINE,MER2:TcMar-Tigger:DNA	TE-exon
chr5	69655927	69656651	transcript/758050	0	+	69655927	69656651	255,0,0	1	724	0	None	AluY:Alu:SINE,L1MA6:L1:LINE,MLT1A:ERVL-MaLR:LTR	TE-exon
chr5	69656982	69658416	transcript/714656	0	-	69656982	69658416	255,0,0	1	1434	0	None	AluSz6:Alu:SINE,AluY:Alu:SINE,MLT1A0:ERVL-MaLR:LTR	TE-exon
chr5	69663194	69664496	transcript/726193	0	+	69663194	69664496	255,0,0	1	1302	0	None	AluSg:Alu:SINE,L1M2:L1:LINE,MIRb:MIR:SINE	TE-exon
chr5	69665725	69670607	transcript/54177	0	-	69665725	69670607	255,0,0	1	4882	0	None	AluY:Alu:SINE,MER20:hAT-Charlie:DNA	TE-exon
chr5	69666572	69669040	transcript/487284	0	-	69666572	69669040	255,0,0	1	2468	0	None	AluY:Alu:SINE	TE-exon
chr5	69666892	69668902	transcript/615636	9	-	69666892	69668902	255,0,0	1	2010	0	None	AluY:Alu:SINE	TE-TSS,TE-exon
chr5	69668618	69672987	transcript/105147	0	-	69668618	69672987	255,0,0	1	4369	0	None	AluY:Alu:SINE,L1PA3:L1:LINE,MER20:hAT-Charlie:DNA	TE-exon
chr5	69668784	69671993	transcript/314639	0	-	69668784	69671993	255,0,0	1	3209	0	None	AluY:Alu:SINE,MER20:hAT-Charlie:DNA	TE-exon
chr5	69669132	69671030	transcript/653277	0	-	69669132	69671030	255,0,0	1	1898	0	None	MER20:hAT-Charlie:DNA	TE-exon
chr5	69669321	69671358	transcript/627109	0	-	69669321	69671358	255,0,0	1	2037	0	None	MER20:hAT-Charlie:DNA	TE-exon
chr5	69669324	69672031	transcript/458694	0	-	69669324	69672031	255,0,0	1	2707	0	None	MER20:hAT-Charlie:DNA	TE-exon
chr5	69669326	69671751	transcript/532082	0	-	69669326	69671751	255,0,0	1	2425	0	None	MER20:hAT-Charlie:DNA	TE-exon
chr5	69669326	69672450	transcript/336712	0	-	69669326	69672450	255,0,0	1	3124	0	None	L1PA3:L1:LINE,MER20:hAT-Charlie:DNA	TE-exon
chr5	69670377	69685705	transcript/399447	0	-	69670377	69685705	255,0,0	2	2423469	0,14859	None	L1PA3:L1:LINE	TE-exon
chr5	69671329	69673348	transcript/631005	0	-	69671329	69673348	255,0,0	1	2019	0	None	L1PA3:L1:LINE	TE-exon
chr5	69671329	69674072	transcript/433630	0	-	69671329	69674072	255,0,0	1	2743	0	None	L1PA3:L1:LINE	TE-exon
chr5	69671524	69673644	transcript/609923	0	-	69671524	69673644	255,0,0	1	2120	0	None	L1PA3:L1:LINE	TE-exon
chr5	696745	701614	transcript/53316	0	+	696745	701614	255,0,0	1	4869	0	None	L1M2:L1:LINE,L1MEc:L1:LINE,L1PB4:L1:LINE	TE-exon
chr5	69674678	69677031	transcript/543326	6	-	69674678	69677031	255,0,0	1	2353	0	None	AluJr:Alu:SINE,AluSq2:Alu:SINE	TE-exon
chr5	69674678	69677154	transcript/508179	6	-	69674678	69677154	255,0,0	1	2476	0	None	AluJr:Alu:SINE,AluSq2:Alu:SINE	TE-exon
chr5	69674678	69677275	transcript/471095	6	-	69674678	69677275	255,0,0	1	2597	0	None	AluJr:Alu:SINE,AluSq2:Alu:SINE	TE-exon
chr5	69674678	69677376	transcript/443568	0	-	69674678	69677376	255,0,0	1	2698	0	None	AluJr:Alu:SINE,AluSq2:Alu:SINE	TE-exon
chr5	69674678	69677588	transcript/382238	0	-	69674678	69677588	255,0,0	1	2910	0	None	AluJr:Alu:SINE,AluSq2:Alu:SINE	TE-exon
chr5	69674679	69677638	transcript/370059	5	-	69674679	69677638	255,0,0	1	2959	0	None	AluJr:Alu:SINE,AluSq2:Alu:SINE	TE-exon
chr5	69674679	69678762	transcript/135569	4	-	69674679	69678762	255,0,0	1	4083	0	None	AluJr:Alu:SINE,AluSq2:Alu:SINE,MLT1J:ERVL-MaLR:LTR	TE-exon
chr5	69676507	69678117	transcript/691820	0	-	69676507	69678117	255,0,0	1	1610	0	None	AluJr:Alu:SINE	TE-exon
chr5	69682003	69683883	transcript/660828	0	-	69682003	69683883	255,0,0	1	1880	0	None	L1PA3:L1:LINE	TE-exon
chr5	69682003	69683909	transcript/365941	0	-	69682003	69683909	255,0,0	1	1906	0	None	L1PA3:L1:LINE	TE-exon
chr5	69682235	69684305	transcript/617034	0	-	69682235	69684305	255,0,0	1	2070	0	None	L1PA3:L1:LINE	TE-exon
chr5	69686335	69689179	transcript/405594	0	-	69686335	69689179	255,0,0	1	2844	0	None	Tigger2b_Pri:TcMar-Tigger:DNA	TE-exon
chr5	69686517	69688648	transcript/599989	0	-	69686517	69688648	255,0,0	1	2131	0	None	Tigger2b_Pri:TcMar-Tigger:DNA	TE-exon
chr5	69688186	69692849	transcript/72494	0	-	69688186	69692849	255,0,0	1	4663	0	None	L1PA6:L1:LINE,MER33:hAT-Charlie:DNA,Tigger2b_Pri:TcMar-Tigger:DNA	TE-exon
chr5	69688192	69692683	transcript/86955	0	-	69688192	69692683	255,0,0	1	4491	0	None	MER33:hAT-Charlie:DNA,Tigger2b_Pri:TcMar-Tigger:DNA	TE-exon
chr5	69688197	69692326	transcript/129984	0	-	69688197	69692326	255,0,0	1	4129	0	None	MER33:hAT-Charlie:DNA,Tigger2b_Pri:TcMar-Tigger:DNA	TE-exon
chr5	69688354	69690772	transcript/541798	0	-	69688354	69690772	255,0,0	1	2418	0	None	Tigger2b_Pri:TcMar-Tigger:DNA	TE-exon
chr5	69688354	69691297	transcript/366422	0	-	69688354	69691297	255,0,0	1	2943	0	None	Tigger2b_Pri:TcMar-Tigger:DNA	TE-exon
chr5	69688354	69692024	transcript/205293	1	-	69688354	69692024	255,0,0	1	3670	0	None	MER33:hAT-Charlie:DNA,Tigger2b_Pri:TcMar-Tigger:DNA	TE-exon
chr5	69688421	69692413	transcript/147387	0	-	69688421	69692413	255,0,0	1	3992	0	None	MER33:hAT-Charlie:DNA,Tigger2b_Pri:TcMar-Tigger:DNA	TE-exon
chr5	69688848	69692415	transcript/214833	0	-	69688848	69692415	255,0,0	1	3567	0	None	MER33:hAT-Charlie:DNA	TE-exon
chr5	69689809	69698501	transcript/164443	0	-	69689809	69698501	255,0,0	2	26101231	0,7461	None	MER33:hAT-Charlie:DNA	TE-exon
chr5	69689810	69692404	transcript/458671	0	-	69689810	69692404	255,0,0	1	2594	0	None	MER33:hAT-Charlie:DNA	TE-exon
chr5	69691272	69699653	transcript/228727	0	-	69691272	69699653	255,0,0	2	11472383	0,5998	None	MER33:hAT-Charlie:DNA,MLT1D:ERVL-MaLR:LTR	TE-exon
chr5	69693624	69697714	transcript/126503	0	-	69693624	69697714	255,0,0	1	4090	0	None	L1PA6:L1:LINE	TE-exon
chr5	69694211	69696582	transcript/512706	0	-	69694211	69696582	255,0,0	1	2371	0	None	L1PA6:L1:LINE	TE-exon
chr5	69698426	69699322	transcript/702103	0	-	69698426	69699322	255,0,0	1	896	0	None	MLT1D:ERVL-MaLR:LTR	TE-exon
chr5	69698866	69700874	transcript/626563	0	-	69698866	69700874	255,0,0	1	2008	0	None	MLT1D-int:ERVL-MaLR:LTR,MLT1D:ERVL-MaLR:LTR	TE-exon
chr5	69698866	69702677	transcript/184316	0	-	69698866	69702677	255,0,0	1	3811	0	None	AluSq:Alu:SINE,MLT1D-int:ERVL-MaLR:LTR,MLT1D:ERVL-MaLR:LTR	TE-exon
chr5	69698930	69702117	transcript/304891	0	-	69698930	69702117	255,0,0	1	3187	0	None	MLT1D-int:ERVL-MaLR:LTR,MLT1D:ERVL-MaLR:LTR	TE-ApA,TE-exon
chr5	69699425	69701408	transcript/635024	0	-	69699425	69701408	255,0,0	1	1983	0	None	MLT1D-int:ERVL-MaLR:LTR	TE-exon
chr5	69699425	69701661	transcript/573562	0	-	69699425	69701661	255,0,0	1	2236	0	None	MLT1D-int:ERVL-MaLR:LTR,MLT1D:ERVL-MaLR:LTR	TE-exon
chr5	69699425	69701963	transcript/484398	0	-	69699425	69701963	255,0,0	1	2538	0	None	MLT1D-int:ERVL-MaLR:LTR,MLT1D:ERVL-MaLR:LTR	TE-exon
chr5	69699674	69702506	transcript/422443	12	-	69699674	69702506	255,0,0	2	2766,26	0,2806	None	AluSq:Alu:SINE,MLT1D-int:ERVL-MaLR:LTR,MLT1D:ERVL-MaLR:LTR	TE-exon
chr5	69699674	69703074	transcript/264865	0	-	69699674	69703074	255,0,0	1	3400	0	None	AluSq:Alu:SINE,MLT1D-int:ERVL-MaLR:LTR,MLT1D:ERVL-MaLR:LTR	TE-exon
chr5	69699674	69703195	transcript/240125	0	-	69699674	69703195	255,0,0	1	3521	0	None	AluSq:Alu:SINE,MLT1D-int:ERVL-MaLR:LTR,MLT1D:ERVL-MaLR:LTR	TE-exon
chr5	69699674	69703726	transcript/144133	0	-	69699674	69703726	255,0,0	1	4052	0	None	AluSq:Alu:SINE,MLT1D-int:ERVL-MaLR:LTR,MLT1D:ERVL-MaLR:LTR	TE-exon
chr5	69701256	69704936	transcript/207788	0	-	69701256	69704936	255,0,0	1	3680	0	None	AluSq:Alu:SINE,MLT1D:ERVL-MaLR:LTR	TE-exon
chr5	69701257	69701935	transcript/702103	1	-	69701257	69701935	255,0,0	1	678	0	None	MLT1D:ERVL-MaLR:LTR	TE-TSS,TE-exon
chr5	69701257	69702063	transcript/756412	0	-	69701257	69702063	255,0,0	1	806	0	None	MLT1D:ERVL-MaLR:LTR	TE-exon
chr5	69701257	69702501	transcript/738581	0	-	69701257	69702501	255,0,0	1	1244	0	None	AluSq:Alu:SINE,MLT1D:ERVL-MaLR:LTR	TE-exon
chr5	69701257	69703245	transcript/353417	0	-	69701257	69703245	255,0,0	2	1040688	0,1300	None	AluSq:Alu:SINE,MLT1D:ERVL-MaLR:LTR	TE-exon
chr5	69701257	69703246	transcript/640266	0	-	69701257	69703246	255,0,0	1	1989	0	None	AluSq:Alu:SINE,MLT1D:ERVL-MaLR:LTR	TE-exon
chr5	69701257	69703774	transcript/514507	0	-	69701257	69703774	255,0,0	1	2517	0	None	AluSq:Alu:SINE,MLT1D:ERVL-MaLR:LTR	TE-exon
chr5	69701257	69704033	transcript/429957	0	-	69701257	69704033	255,0,0	1	2776	0	None	AluSq:Alu:SINE,MLT1D:ERVL-MaLR:LTR	TE-exon
chr5	69701257	69704127	transcript/396669	0	-	69701257	69704127	255,0,0	1	2870	0	None	AluSq:Alu:SINE,MLT1D:ERVL-MaLR:LTR	TE-exon
chr5	69701257	69704504	transcript/300331	0	-	69701257	69704504	255,0,0	1	3247	0	None	AluSq:Alu:SINE,MLT1D:ERVL-MaLR:LTR	TE-exon
chr5	69701257	69704852	transcript/227327	0	-	69701257	69704852	255,0,0	1	3595	0	None	AluSq:Alu:SINE,MLT1D:ERVL-MaLR:LTR	TE-exon
chr5	69701257	69704894	transcript/217156	0	-	69701257	69704894	255,0,0	1	3637	0	None	AluSq:Alu:SINE,MLT1D:ERVL-MaLR:LTR	TE-exon
chr5	69701258	69703142	transcript/661120	0	-	69701258	69703142	255,0,0	1	1884	0	None	AluSq:Alu:SINE,MLT1D:ERVL-MaLR:LTR	TE-exon
chr5	69701258	69703142	transcript/661340	0	-	69701258	69703142	255,0,0	1	1884	0	None	AluSq:Alu:SINE,MLT1D:ERVL-MaLR:LTR	TE-exon
chr5	69701258	69703300	transcript/629189	0	-	69701258	69703300	255,0,0	1	2042	0	None	AluSq:Alu:SINE,MLT1D:ERVL-MaLR:LTR	TE-exon
chr5	69701258	69703467	transcript/587243	0	-	69701258	69703467	255,0,0	1	2209	0	None	AluSq:Alu:SINE,MLT1D:ERVL-MaLR:LTR	TE-exon
chr5	69701258	69703473	transcript/589337	0	-	69701258	69703473	255,0,0	1	2215	0	None	AluSq:Alu:SINE,MLT1D:ERVL-MaLR:LTR	TE-exon
chr5	69701258	69703927	transcript/455148	0	-	69701258	69703927	255,0,0	1	2669	0	None	AluSq:Alu:SINE,MLT1D:ERVL-MaLR:LTR	TE-exon
chr5	69701258	69704297	transcript/363251	0	-	69701258	69704297	255,0,0	1	3039	0	None	AluSq:Alu:SINE,MLT1D:ERVL-MaLR:LTR	TE-exon
chr5	69701258	69704649	transcript/267510	0	-	69701258	69704649	255,0,0	1	3391	0	None	AluSq:Alu:SINE,MLT1D:ERVL-MaLR:LTR	TE-exon
chr5	69701258	69704901	transcript/217131	0	-	69701258	69704901	255,0,0	1	3643	0	None	AluSq:Alu:SINE,MLT1D:ERVL-MaLR:LTR	TE-exon
chr5	69701833	69707270	transcript/54984	0	-	69701833	69707270	255,0,0	2	7954025	0,1412	GUSBP3	AluSq:Alu:SINE,MLT1D:ERVL-MaLR:LTR	TE-exon
chr5	69702276	69703722	transcript/715900	0	-	69702276	69703722	255,0,0	1	1446	0	None	AluSq:Alu:SINE	TE-exon
chr5	69702277	69704727	transcript/518372	0	-	69702277	69704727	255,0,0	1	2450	0	None	AluSq:Alu:SINE	TE-exon
chr5	69702278	69705011	transcript/434285	0	-	69702278	69705011	255,0,0	1	2733	0	None	AluSq:Alu:SINE	TE-exon
chr5	69708669	69711237	transcript/461815	0	+	69708669	69711237	255,0,0	1	2568	0	None	L1PA10:L1:LINE,L1PA16:L1:LINE	TE-exon
chr5	69714665	69718683	transcript/113896	0	+	69714665	69718683	255,0,0	2	26541237	0,2781	None	AluSz6:Alu:SINE,L1MC:L1:LINE,L1ME3A:L1:LINE,L1ME3G:L1:LINE	TE-exon
chr5	69715345	69719603	transcript/123061	0	+	69715345	69719603	255,0,0	1	4258	0	None	AluSz6:Alu:SINE,L1MC:L1:LINE,L1ME1:L1:LINE,L1ME3A:L1:LINE,L1ME3G:L1:LINE	TE-exon
chr5	69716381	69718683	transcript/551580	0	+	69716381	69718683	255,0,0	1	2302	0	None	AluSz6:Alu:SINE,L1ME3A:L1:LINE,L1ME3G:L1:LINE	TE-exon
chr5	69716727	69718683	transcript/631954	0	+	69716727	69718683	255,0,0	1	1956	0	None	AluSz6:Alu:SINE,L1ME3A:L1:LINE,L1ME3G:L1:LINE	TE-exon
chr5	69717957	69718683	transcript/757782	0	+	69717957	69718683	255,0,0	1	726	0	None	AluSz6:Alu:SINE	TE-exon
chr5	69727211	69728939	transcript/694075	0	+	69727211	69728939	255,0,0	1	1728	0	None	L2a:L2:LINE	TE-exon
chr5	69730495	69732722	transcript/586367	0	+	69730495	69732722	255,0,0	1	2227	0	None	L1PA8A:L1:LINE,L2:L2:LINE	TE-exon
chr5	69731217	69733686	transcript/536870	0	+	69731217	69733686	255,0,0	1	2469	0	None	L1PA8A:L1:LINE	TE-ApA,TE-exon
chr5	69739973	69742866	transcript/387246	0	-	69739973	69742866	255,0,0	1	2893	0	None	L1P4b:L1:LINE,L1PA15:L1:LINE,MER101-int:ERV1:LTR,MER92-int:ERV1:LTR	TE-exon
chr5	69743454	69745401	transcript/641101	0	+	69743454	69745401	255,0,0	1	1947	0	None	AluSp:Alu:SINE	TE-exon
chr5	69748885	69750950	transcript/611111	0	-	69748885	69750950	255,0,0	1	2065	0	None	L2:L2:LINE,MER58A:hAT-Charlie:DNA,MER5B:hAT-Charlie:DNA	TE-exon
chr5	69752884	69755200	transcript/538874	0	+	69752884	69755200	255,0,0	1	2316	0	None	L1PA5:L1:LINE	TE-exon
chr5	69753439	69756094	transcript/443670	0	+	69753439	69756094	255,0,0	1	2655	0	None	AluSx4:Alu:SINE,L1PA5:L1:LINE	TE-exon
chr5	69754012	69756093	transcript/608371	0	+	69754012	69756093	255,0,0	1	2081	0	None	AluSx4:Alu:SINE	TE-exon
chr5	69757119	69758753	transcript/703447	0	-	69757119	69758753	255,0,0	1	1634	0	None	L1ME1:L1:LINE	TE-exon
chr5	69757119	69759731	transcript/502002	0	-	69757119	69759731	255,0,0	2	7531777	0,835	None	AluJr:Alu:SINE,L1ME1:L1:LINE	TE-exon
chr5	69760258	69762762	transcript/519764	0	-	69760258	69762762	255,0,0	1	2504	0	None	AluYa5:Alu:SINE	TE-exon
chr5	697715	701613	transcript/168116	0	+	697715	701613	255,0,0	1	3898	0	None	L1M2:L1:LINE,L1MEc:L1:LINE,L1PB4:L1:LINE	TE-TSS,TE-exon
chr5	697721	701613	transcript/167859	0	+	697721	701613	255,0,0	1	3892	0	None	L1M2:L1:LINE,L1MEc:L1:LINE,L1PB4:L1:LINE	TE-exon
chr5	69780137	69785184	transcript/36414	0	-	69780137	69785184	255,0,0	1	5047	0	None	L1ME2:L1:LINE	TE-exon
chr5	69785134	69785788	transcript/758986	22	-	69785134	69785788	255,0,0	1	654	0	None	L1ME2:L1:LINE,L1ME3G:L1:LINE	TE-exon
chr5	69786841	69788497	transcript/691646	0	-	69786841	69788497	255,0,0	1	1656	0	None	MER76:ERVL:LTR,THE1D:ERVL-MaLR:LTR	TE-exon
chr5	69792583	69795089	transcript/519764	0	+	69792583	69795089	255,0,0	1	2506	0	None	AluYa5:Alu:SINE	TE-exon
chr5	69795616	69798144	transcript/502002	0	+	69795616	69798144	255,0,0	1	2528	0	None	AluJr:Alu:SINE,L1ME1:L1:LINE	TE-exon
chr5	69796594	69798144	transcript/703447	33	+	69796594	69798144	255,0,0	1	1550	0	None	L1ME1:L1:LINE	TE-exon
chr5	69796811	69796964	transcript/598707	0	+	69796811	69796964	255,0,0	1	153	0	None	L1ME1:L1:LINE	TE-exon
chr5	697969	700246	transcript/568543	0	-	697969	700246	255,0,0	1	2277	0	None	THE1B:ERVL-MaLR:LTR	TE-exon
chr5	69799169	69801824	transcript/443670	0	-	69799169	69801824	255,0,0	1	2655	0	None	AluSx4:Alu:SINE,L1PA5:L1:LINE	TE-exon
chr5	69799170	69801251	transcript/608371	0	-	69799170	69801251	255,0,0	1	2081	0	None	AluSx4:Alu:SINE	TE-exon
chr5	69800063	69802379	transcript/538874	0	-	69800063	69802379	255,0,0	1	2316	0	None	L1PA5:L1:LINE	TE-exon
chr5	698007	701819	transcript/183172	60	+	698007	701819	255,0,0	1	3812	0	None	L1M2:L1:LINE,L1MEc:L1:LINE,L1PB4:L1:LINE	TE-exon
chr5	69804313	69806378	transcript/611111	0	+	69804313	69806378	255,0,0	1	2065	0	None	L2:L2:LINE,MER58A:hAT-Charlie:DNA,MER5B:hAT-Charlie:DNA	TE-exon
chr5	698053	701606	transcript/230646	60	-	698053	701606	255,0,0	1	3553	0	None	L1MEd:L1:LINE,THE1B:ERVL-MaLR:LTR	TE-exon
chr5	69809861	69811808	transcript/641101	0	-	69809861	69811808	255,0,0	1	1947	0	None	AluSp:Alu:SINE	TE-exon
chr5	69816711	69819482	transcript/428557	0	-	69816711	69819482	255,0,0	1	2771	0	None	L1PB1:L1:LINE	TE-exon
chr5	69821561	69824026	transcript/536870	0	-	69821561	69824026	255,0,0	1	2465	0	None	L1PA8A:L1:LINE	TE-ApA,TE-exon
chr5	69822521	69824748	transcript/586367	0	-	69822521	69824748	255,0,0	1	2227	0	None	L1PA8A:L1:LINE,L2:L2:LINE	TE-exon
chr5	69826308	69828036	transcript/694075	0	-	69826308	69828036	255,0,0	1	1728	0	None	L2a:L2:LINE	TE-exon
chr5	69836187	69838530	transcript/541067	0	-	69836187	69838530	255,0,0	1	2343	0	None	AluSz6:Alu:SINE,L1M5:L1:LINE,L1ME3A:L1:LINE	TE-exon
chr5	69836572	69837294	transcript/757782	0	-	69836572	69837294	255,0,0	1	722	0	None	AluSz6:Alu:SINE	TE-exon
chr5	69836572	69838530	transcript/631954	0	-	69836572	69838530	255,0,0	1	1958	0	None	AluSz6:Alu:SINE,L1M5:L1:LINE,L1ME3A:L1:LINE	TE-exon
chr5	69836572	69838877	transcript/551580	0	-	69836572	69838877	255,0,0	1	2305	0	None	AluSz6:Alu:SINE,L1M5:L1:LINE,L1ME3A:L1:LINE	TE-exon
chr5	69844384	69898796	transcript/48087	0	+	69844384	69898796	255,0,0	4	529,34,50,3757	0,29279,30779,50655	ENSG00000295602	AluSz6:Alu:SINE,AluY:Alu:SINE,L2a:L2:LINE,LTR12E:ERV1:LTR,MER2:TcMar-Tigger:DNA	TE-exon
chr5	69847954	69853390	transcript/54984	0	+	69847954	69853390	255,0,0	2	4023796	0,4640	ENSG00000295602	AluSq:Alu:SINE,MLT1D:ERVL-MaLR:LTR	TE-exon
chr5	69850213	69852946	transcript/434285	0	+	69850213	69852946	255,0,0	1	2733	0	None	AluSq:Alu:SINE	TE-exon
chr5	69850288	69853967	transcript/207788	0	+	69850288	69853967	255,0,0	1	3679	0	None	AluSq:Alu:SINE,MLT1D:ERVL-MaLR:LTR	TE-exon
chr5	69850323	69853965	transcript/217131	0	+	69850323	69853965	255,0,0	1	3642	0	None	AluSq:Alu:SINE,MLT1D:ERVL-MaLR:LTR	TE-exon
chr5	69850330	69853966	transcript/217156	14	+	69850330	69853966	255,0,0	1	3636	0	None	AluSq:Alu:SINE,MLT1D:ERVL-MaLR:LTR	TE-exon
chr5	69850347	69852949	transcript/480705	0	+	69850347	69852949	255,0,0	1	2602	0	None	AluSq:Alu:SINE	TE-exon
chr5	69850372	69853966	transcript/227327	0	+	69850372	69853966	255,0,0	1	3594	0	None	AluSq:Alu:SINE,MLT1D:ERVL-MaLR:LTR	TE-exon
chr5	69850497	69852947	transcript/518372	0	+	69850497	69852947	255,0,0	1	2450	0	None	AluSq:Alu:SINE	TE-exon
chr5	69850575	69853965	transcript/267510	0	+	69850575	69853965	255,0,0	1	3390	0	None	AluSq:Alu:SINE,MLT1D:ERVL-MaLR:LTR	TE-exon
chr5	69850720	69853966	transcript/300331	0	+	69850720	69853966	255,0,0	1	3246	0	None	AluSq:Alu:SINE,MLT1D:ERVL-MaLR:LTR	TE-exon
chr5	69850861	69852948	transcript/614463	0	+	69850861	69852948	255,0,0	1	2087	0	None	AluSq:Alu:SINE	TE-exon
chr5	69850927	69853965	transcript/363251	0	+	69850927	69853965	255,0,0	1	3038	0	None	AluSq:Alu:SINE,MLT1D:ERVL-MaLR:LTR	TE-exon
chr5	69851097	69853966	transcript/396669	0	+	69851097	69853966	255,0,0	1	2869	0	None	AluSq:Alu:SINE,MLT1D:ERVL-MaLR:LTR	TE-exon
chr5	69851191	69853966	transcript/429957	12	+	69851191	69853966	255,0,0	1	2775	0	None	AluSq:Alu:SINE,MLT1D:ERVL-MaLR:LTR	TE-exon
chr5	69851297	69853965	transcript/455148	12	+	69851297	69853965	255,0,0	1	2668	0	None	AluSq:Alu:SINE,MLT1D:ERVL-MaLR:LTR	TE-exon
chr5	69851450	69853966	transcript/514507	12	+	69851450	69853966	255,0,0	1	2516	0	None	AluSq:Alu:SINE,MLT1D:ERVL-MaLR:LTR	TE-exon
chr5	69851498	69855551	transcript/144133	0	+	69851498	69855551	255,0,0	1	4053	0	None	AluSq:Alu:SINE,MLT1D-int:ERVL-MaLR:LTR,MLT1D:ERVL-MaLR:LTR	TE-exon
chr5	69851502	69852948	transcript/715900	4	+	69851502	69852948	255,0,0	1	1446	0	None	AluSq:Alu:SINE	TE-exon
chr5	69851593	69853966	transcript/541598	0	+	69851593	69853966	255,0,0	1	2373	0	None	AluSq:Alu:SINE,MLT1D:ERVL-MaLR:LTR	TE-exon
chr5	69851751	69853965	transcript/589337	0	+	69851751	69853965	255,0,0	1	2214	0	None	AluSq:Alu:SINE,MLT1D:ERVL-MaLR:LTR	TE-exon
chr5	69851757	69853965	transcript/587243	14	+	69851757	69853965	255,0,0	1	2208	0	None	AluSq:Alu:SINE,MLT1D:ERVL-MaLR:LTR	TE-exon
chr5	69851924	69853965	transcript/629189	0	+	69851924	69853965	255,0,0	1	2041	0	None	AluSq:Alu:SINE,MLT1D:ERVL-MaLR:LTR	TE-exon
chr5	69851978	69853966	transcript/640266	18	+	69851978	69853966	255,0,0	1	1988	0	None	AluSq:Alu:SINE,MLT1D:ERVL-MaLR:LTR	TE-exon
chr5	69851979	69853966	transcript/353417	0	+	69851979	69853966	255,0,0	2	6141203	0,784	None	AluSq:Alu:SINE,MLT1D:ERVL-MaLR:LTR	TE-exon
chr5	69852029	69855551	transcript/240125	5	+	69852029	69855551	255,0,0	1	3522	0	None	AluSq:Alu:SINE,MLT1D-int:ERVL-MaLR:LTR,MLT1D:ERVL-MaLR:LTR	TE-exon
chr5	69852082	69853965	transcript/661120	0	+	69852082	69853965	255,0,0	1	1883	0	None	AluSq:Alu:SINE,MLT1D:ERVL-MaLR:LTR	TE-exon
chr5	69852082	69853965	transcript/661340	0	+	69852082	69853965	255,0,0	1	1883	0	None	AluSq:Alu:SINE,MLT1D:ERVL-MaLR:LTR	TE-exon
chr5	69852150	69855551	transcript/264865	0	+	69852150	69855551	255,0,0	1	3401	0	None	AluSq:Alu:SINE,MLT1D-int:ERVL-MaLR:LTR,MLT1D:ERVL-MaLR:LTR	TE-exon
chr5	69852547	69856359	transcript/184316	6	+	69852547	69856359	255,0,0	1	3812	0	None	AluSq:Alu:SINE,MLT1D-int:ERVL-MaLR:LTR,MLT1D:ERVL-MaLR:LTR	TE-exon
chr5	69852718	69855551	transcript/422443	0	+	69852718	69855551	255,0,0	2	262767	0,66	None	AluSq:Alu:SINE,MLT1D-int:ERVL-MaLR:LTR,MLT1D:ERVL-MaLR:LTR	TE-exon
chr5	69852723	69853966	transcript/738581	0	+	69852723	69853966	255,0,0	1	1243	0	None	AluSq:Alu:SINE,MLT1D:ERVL-MaLR:LTR	TE-exon
chr5	69853107	69856295	transcript/304891	1	+	69853107	69856295	255,0,0	1	3188	0	None	MLT1D-int:ERVL-MaLR:LTR,MLT1D:ERVL-MaLR:LTR	TE-ApA,TE-exon
chr5	69853260	69855800	transcript/484398	0	+	69853260	69855800	255,0,0	1	2540	0	None	MLT1D-int:ERVL-MaLR:LTR,MLT1D:ERVL-MaLR:LTR	TE-exon
chr5	69853562	69855800	transcript/573562	1	+	69853562	69855800	255,0,0	1	2238	0	None	MLT1D-int:ERVL-MaLR:LTR,MLT1D:ERVL-MaLR:LTR	TE-exon
chr5	69853815	69855800	transcript/635024	0	+	69853815	69855800	255,0,0	1	1985	0	None	MLT1D-int:ERVL-MaLR:LTR	TE-exon
chr5	69854351	69856359	transcript/626563	0	+	69854351	69856359	255,0,0	1	2008	0	None	MLT1D-int:ERVL-MaLR:LTR,MLT1D:ERVL-MaLR:LTR	TE-exon
chr5	69855572	69863957	transcript/228727	0	+	69855572	69863957	255,0,0	2	23831147	0,7238	None	MER33:hAT-Charlie:DNA,MLT1D:ERVL-MaLR:LTR	TE-exon
chr5	69855903	69856799	transcript/702103	0	+	69855903	69856799	255,0,0	1	896	0	None	MLT1D:ERVL-MaLR:LTR	TE-exon
chr5	69856724	69865420	transcript/164443	0	+	69856724	69865420	255,0,0	2	12312610	0,6086	None	MER33:hAT-Charlie:DNA	TE-exon
chr5	69857511	69861605	transcript/126503	0	+	69857511	69861605	255,0,0	1	4094	0	None	L1PA6:L1:LINE	TE-exon
chr5	69858643	69861018	transcript/512706	0	+	69858643	69861018	255,0,0	1	2375	0	None	L1PA6:L1:LINE	TE-exon
chr5	698617	701614	transcript/361438	59	+	698617	701614	255,0,0	1	2997	0	None	L1MEc:L1:LINE,L1PB4:L1:LINE	TE-exon
chr5	69862380	69867043	transcript/72494	0	+	69862380	69867043	255,0,0	1	4663	0	None	L1PA6:L1:LINE,MER33:hAT-Charlie:DNA,Tigger2b_Pri:TcMar-Tigger:DNA	TE-exon
chr5	69862546	69867037	transcript/86955	0	+	69862546	69867037	255,0,0	1	4491	0	None	MER33:hAT-Charlie:DNA,Tigger2b_Pri:TcMar-Tigger:DNA	TE-exon
chr5	69862816	69866808	transcript/147387	0	+	69862816	69866808	255,0,0	1	3992	0	None	MER33:hAT-Charlie:DNA,Tigger2b_Pri:TcMar-Tigger:DNA	TE-exon
chr5	69862825	69865419	transcript/458671	0	+	69862825	69865419	255,0,0	1	2594	0	None	MER33:hAT-Charlie:DNA	TE-exon
chr5	69863205	69866875	transcript/205293	0	+	69863205	69866875	255,0,0	1	3670	0	None	MER33:hAT-Charlie:DNA,Tigger2b_Pri:TcMar-Tigger:DNA	TE-exon
chr5	69863932	69866875	transcript/366422	0	+	69863932	69866875	255,0,0	1	2943	0	None	Tigger2b_Pri:TcMar-Tigger:DNA	TE-exon
chr5	69864457	69866875	transcript/541798	0	+	69864457	69866875	255,0,0	1	2418	0	None	Tigger2b_Pri:TcMar-Tigger:DNA	TE-exon
chr5	69866050	69868894	transcript/405594	0	+	69866050	69868894	255,0,0	1	2844	0	None	Tigger2b_Pri:TcMar-Tigger:DNA	TE-exon
chr5	69866581	69868712	transcript/599989	0	+	69866581	69868712	255,0,0	1	2131	0	None	Tigger2b_Pri:TcMar-Tigger:DNA	TE-exon
chr5	69870157	69872225	transcript/617034	0	+	69870157	69872225	255,0,0	1	2068	0	None	L1PA3:L1:LINE	TE-TSS,TE-exon
chr5	69870550	69872457	transcript/365941	0	+	69870550	69872457	255,0,0	1	1907	0	None	L1PA3:L1:LINE	TE-exon
chr5	69870576	69872457	transcript/660828	0	+	69870576	69872457	255,0,0	1	1881	0	None	L1PA3:L1:LINE	TE-exon
chr5	698713	702030	transcript/296878	0	+	698713	702030	255,0,0	1	3317	0	None	L1MEc:L1:LINE,L1PB4:L1:LINE	TE-exon
chr5	69875701	69879783	transcript/135569	0	+	69875701	69879783	255,0,0	1	4082	0	None	AluJr:Alu:SINE,AluSq2:Alu:SINE,MLT1J:ERVL-MaLR:LTR	TE-exon
chr5	69876346	69877956	transcript/691820	0	+	69876346	69877956	255,0,0	1	1610	0	None	AluJr:Alu:SINE	TE-exon
chr5	69876825	69879783	transcript/370059	0	+	69876825	69879783	255,0,0	1	2958	0	None	AluJr:Alu:SINE,AluSq2:Alu:SINE	TE-exon
chr5	69876875	69879784	transcript/382238	0	+	69876875	69879784	255,0,0	1	2909	0	None	AluJr:Alu:SINE,AluSq2:Alu:SINE	TE-exon
chr5	69877087	69879784	transcript/443568	0	+	69877087	69879784	255,0,0	1	2697	0	None	AluJr:Alu:SINE,AluSq2:Alu:SINE	TE-exon
chr5	69877188	69879784	transcript/471095	0	+	69877188	69879784	255,0,0	1	2596	0	None	AluJr:Alu:SINE,AluSq2:Alu:SINE	TE-exon
chr5	69877309	69879784	transcript/508179	0	+	69877309	69879784	255,0,0	1	2475	0	None	AluJr:Alu:SINE,AluSq2:Alu:SINE	TE-exon
chr5	69877432	69879784	transcript/543326	0	+	69877432	69879784	255,0,0	1	2352	0	None	AluJr:Alu:SINE,AluSq2:Alu:SINE	TE-exon
chr5	69880397	69883142	transcript/433630	4	+	69880397	69883142	255,0,0	1	2745	0	None	L1PA3:L1:LINE	TE-exon
chr5	69880825	69882947	transcript/609923	0	+	69880825	69882947	255,0,0	1	2122	0	None	L1PA3:L1:LINE	TE-exon
chr5	69881121	69883142	transcript/631005	0	+	69881121	69883142	255,0,0	1	2021	0	None	L1PA3:L1:LINE	TE-exon
chr5	69881200	69884094	transcript/399447	0	+	69881200	69884094	255,0,0	1	2894	0	None	L1PA3:L1:LINE	TE-exon
chr5	69888695	69890015	transcript/726193	0	-	69888695	69890015	255,0,0	1	1320	0	None	AluSg:Alu:SINE,L1M2:L1:LINE,MIRb:MIR:SINE	TE-exon
chr5	69893952	69898795	transcript/55779	0	+	69893952	69898795	255,0,0	1	4843	0	None	AluSz6:Alu:SINE,AluY:Alu:SINE,MER2:TcMar-Tigger:DNA,MLT1A0:ERVL-MaLR:LTR	TE-exon
chr5	69894166	69898795	transcript/123968	0	+	69894166	69898795	255,0,0	2	13032805	0,1824	None	AluSz6:Alu:SINE,AluY:Alu:SINE,MER2:TcMar-Tigger:DNA,MLT1A0:ERVL-MaLR:LTR	TE-exon
chr5	69894348	69898796	transcript/84375	0	+	69894348	69898796	255,0,0	1	4448	0	None	AluSz6:Alu:SINE,AluY:Alu:SINE,MER2:TcMar-Tigger:DNA,MLT1A0:ERVL-MaLR:LTR	TE-exon
chr5	69895592	69898792	transcript/285246	0	+	69895592	69898792	255,0,0	1	3200	0	None	AluSz6:Alu:SINE,AluY:Alu:SINE,MER2:TcMar-Tigger:DNA	TE-exon
chr5	69895651	69898795	transcript/299575	0	+	69895651	69898795	255,0,0	1	3144	0	None	AluSz6:Alu:SINE,AluY:Alu:SINE,MER2:TcMar-Tigger:DNA	TE-exon
chr5	69895807	69898796	transcript/369512	0	+	69895807	69898796	255,0,0	1	2989	0	None	AluSz6:Alu:SINE,MER2:TcMar-Tigger:DNA	TE-exon
chr5	69895948	69898792	transcript/382006	0	+	69895948	69898792	255,0,0	1	2844	0	None	AluSz6:Alu:SINE,MER2:TcMar-Tigger:DNA	TE-exon
chr5	69896034	69898796	transcript/409804	0	+	69896034	69898796	255,0,0	1	2762	0	None	AluSz6:Alu:SINE,MER2:TcMar-Tigger:DNA	TE-exon
chr5	69896257	69898796	transcript/480929	0	+	69896257	69898796	255,0,0	1	2539	0	None	MER2:TcMar-Tigger:DNA	TE-exon
chr5	69896567	69906736	transcript/1465	0	+	69896567	69906736	255,0,0	2	23855339	0,4830	ENSG00000295602	AluSq2:Alu:SINE,AluSx3:Alu:SINE,FAM:Alu:SINE,MER2:TcMar-Tigger:DNA	TE-exon
chr5	69896771	69898795	transcript/616512	0	+	69896771	69898795	255,0,0	1	2024	0	None	MER2:TcMar-Tigger:DNA	TE-exon
chr5	69896881	69898796	transcript/597649	0	+	69896881	69898796	255,0,0	1	1915	0	None	MER2:TcMar-Tigger:DNA	TE-exon
chr5	69896938	69904012	transcript/9519	0	+	69896938	69904012	255,0,0	3	96510224244	0,992,2830	ENSG00000295602	AluSq2:Alu:SINE,MER2:TcMar-Tigger:DNA	TE-exon
chr5	69897037	69898792	transcript/668833	0	+	69897037	69898792	255,0,0	1	1755	0	None	MER2:TcMar-Tigger:DNA	TE-exon
chr5	69897146	69906736	transcript/437	0	+	69897146	69906736	255,0,0	3	75710226968	0,784,2622	ENSG00000295602	AluSq2:Alu:SINE,AluSx3:Alu:SINE,FAM:Alu:SINE,MER2:TcMar-Tigger:DNA	TE-exon
chr5	69897227	69898796	transcript/696195	0	+	69897227	69898796	255,0,0	1	1569	0	None	MER2:TcMar-Tigger:DNA	TE-exon
chr5	69897249	69898796	transcript/699318	0	+	69897249	69898796	255,0,0	1	1547	0	None	MER2:TcMar-Tigger:DNA	TE-exon
chr5	69897473	69904011	transcript/17659	0	+	69897473	69904011	255,0,0	3	43011314133	0,457,2405	ENSG00000295602	AluSq2:Alu:SINE,MER2:TcMar-Tigger:DNA	TE-exon
chr5	69897473	69904011	transcript/17768	0	+	69897473	69904011	255,0,0	3	43011314133	0,457,2405	ENSG00000295602	AluSq2:Alu:SINE,MER2:TcMar-Tigger:DNA	TE-exon
chr5	69897514	69904010	transcript/18612	0	+	69897514	69904010	255,0,0	2	15974082	0,2414	ENSG00000295602	AluSq2:Alu:SINE,MER2:TcMar-Tigger:DNA	TE-exon
chr5	69903855	69906736	transcript/125	0	+	69903855	69906736	255,0,0	1	2881	0	None	AluSq2:Alu:SINE,AluSx3:Alu:SINE,FAM:Alu:SINE	TE-exon
chr5	69903938	69906736	transcript/405499	0	+	69903938	69906736	255,0,0	1	2798	0	None	AluSq2:Alu:SINE,AluSx3:Alu:SINE,FAM:Alu:SINE	TE-exon
chr5	69903997	69906736	transcript/427953	0	+	69903997	69906736	255,0,0	1	2739	0	None	AluSq2:Alu:SINE,AluSx3:Alu:SINE,FAM:Alu:SINE	TE-TSS,TE-exon
chr5	69904008	69906736	transcript/431158	0	+	69904008	69906736	255,0,0	1	2728	0	None	AluSq2:Alu:SINE,AluSx3:Alu:SINE,FAM:Alu:SINE	TE-TSS,TE-exon
chr5	69904178	69906736	transcript/477161	0	+	69904178	69906736	255,0,0	1	2558	0	None	FAM:Alu:SINE	TE-exon
chr5	69904225	69906736	transcript/492336	0	+	69904225	69906736	255,0,0	1	2511	0	None	FAM:Alu:SINE	TE-exon
chr5	69904229	69906736	transcript/493517	0	+	69904229	69906736	255,0,0	1	2507	0	None	FAM:Alu:SINE	TE-exon
chr5	69904504	69906723	transcript/541654	1	+	69904504	69906723	255,0,0	2	2169,21	0,2198	None	FAM:Alu:SINE	TE-exon
chr5	69904528	69906736	transcript/586279	0	+	69904528	69906736	255,0,0	1	2208	0	None	FAM:Alu:SINE	TE-exon
chr5	69904679	69906736	transcript/239429	0	+	69904679	69906736	255,0,0	1	2057	0	None	FAM:Alu:SINE	TE-exon
chr5	69905053	69908500	transcript/235693	0	+	69905053	69908500	255,0,0	1	3447	0	None	FAM:Alu:SINE,Tigger17a:TcMar-Tigger:DNA	TE-exon
chr5	69905083	69906736	transcript/691301	0	+	69905083	69906736	255,0,0	1	1653	0	None	FAM:Alu:SINE	TE-exon
chr5	69905303	69906736	transcript/720158	0	+	69905303	69906736	255,0,0	1	1433	0	None	FAM:Alu:SINE	TE-exon
chr5	69905415	69907413	transcript/618102	0	+	69905415	69907413	255,0,0	1	1998	0	None	FAM:Alu:SINE	TE-exon
chr5	69907192	69909897	transcript/420510	0	+	69907192	69909897	255,0,0	1	2705	0	None	AluSx:Alu:SINE,Tigger17a:TcMar-Tigger:DNA	TE-exon
chr5	69907350	69909897	transcript/461449	0	+	69907350	69909897	255,0,0	1	2547	0	None	AluSx:Alu:SINE,Tigger17a:TcMar-Tigger:DNA	TE-exon
chr5	69907646	69909897	transcript/566753	0	+	69907646	69909897	255,0,0	1	2251	0	None	AluSx:Alu:SINE,Tigger17a:TcMar-Tigger:DNA	TE-exon
chr5	69907715	69910247	transcript/473529	0	+	69907715	69910247	255,0,0	1	2532	0	None	AluSc8:Alu:SINE,AluSx:Alu:SINE,Tigger17a:TcMar-Tigger:DNA	TE-exon
chr5	69908050	69909897	transcript/75748	0	+	69908050	69909897	255,0,0	1	1847	0	None	AluSx:Alu:SINE,Tigger17a:TcMar-Tigger:DNA	TE-exon
chr5	69908057	69910223	transcript/580649	0	-	69908057	69910223	255,0,0	1	2166	0	None	AluSx1:Alu:SINE,AluSz:Alu:SINE,L1PREC2:L1:LINE	TE-exon
chr5	69908214	69909898	transcript/678266	13	+	69908214	69909898	255,0,0	1	1684	0	None	AluSx:Alu:SINE,Tigger17a:TcMar-Tigger:DNA	TE-exon
chr5	69908362	69910247	transcript/646673	0	+	69908362	69910247	255,0,0	1	1885	0	None	AluSc8:Alu:SINE,AluSx:Alu:SINE	TE-exon
chr5	69908780	69921921	transcript/684273	0	+	69908780	69921921	255,0,0	2	1328136	0,13005	ENSG00000295602	AluSc8:Alu:SINE,AluSx:Alu:SINE,AluYj4:Alu:SINE	TE-exon
chr5	69909701	69910199	transcript/659222	0	+	69909701	69910199	255,0,0	1	498	0	None	AluSc8:Alu:SINE,AluSx:Alu:SINE	TE-exon
chr5	69909755	69910278	transcript/242455	1	+	69909755	69910278	255,0,0	1	523	0	None	AluSc8:Alu:SINE,AluSx:Alu:SINE	TE-ApA,TE-exon
chr5	69920730	69938055	transcript/550076	0	+	69920730	69938055	255,0,0	2	1371935	0,15390	ENSG00000295602	L1PB4:L1:LINE	TE-exon
chr5	69921564	69923621	transcript/622311	0	+	69921564	69923621	255,0,0	2	8341152	0,905	ENSG00000295602	AluJr:Alu:SINE,AluSx3:Alu:SINE,AluYj4:Alu:SINE,AluYk11:Alu:SINE	TE-exon
chr5	69921989	69923938	transcript/627566	0	+	69921989	69923938	255,0,0	1	1949	0	None	AluSx3:Alu:SINE,AluYk11:Alu:SINE	TE-exon
chr5	699243	702030	transcript/433948	0	+	699243	702030	255,0,0	1	2787	0	None	L1MEc:L1:LINE,L1PB4:L1:LINE	TE-exon
chr5	69925163	69927562	transcript/538741	0	+	69925163	69927562	255,0,0	1	2399	0	None	MIRb:MIR:SINE	TE-exon
chr5	69925704	69929000	transcript/284122	0	+	69925704	69929000	255,0,0	1	3296	0	None	L2a:L2:LINE,MIRb:MIR:SINE	TE-exon
chr5	69926908	69929157	transcript/567611	0	+	69926908	69929157	255,0,0	1	2249	0	None	L2a:L2:LINE,MIRb:MIR:SINE	TE-exon
chr5	69930445	69934374	transcript/144942	4	+	69930445	69934374	255,0,0	1	3929	0	None	AluSq:Alu:SINE,AluSx1:Alu:SINE,L1M5:L1:LINE,L1PA13:L1:LINE,L2:L2:LINE	TE-exon
chr5	69931172	69935123	transcript/129593	0	+	69931172	69935123	255,0,0	1	3951	0	None	AluSq:Alu:SINE,AluSx1:Alu:SINE,L1M5:L1:LINE,L1P4:L1:LINE,L2:L2:LINE	TE-exon
chr5	69931397	69935074	transcript/185011	10	+	69931397	69935074	255,0,0	1	3677	0	None	AluSx1:Alu:SINE,L1M5:L1:LINE,L1P4:L1:LINE,L2:L2:LINE	TE-exon
chr5	69931573	69934374	transcript/380543	0	+	69931573	69934374	255,0,0	1	2801	0	None	AluSx1:Alu:SINE,L1M5:L1:LINE,L2:L2:LINE	TE-exon
chr5	69931776	69934664	transcript/357044	1	+	69931776	69934664	255,0,0	1	2888	0	None	AluSx1:Alu:SINE,L1M5:L1:LINE,L1P4:L1:LINE,L2:L2:LINE	TE-ApA,TE-TSS,TE-exon
chr5	69931776	69935134	transcript/254475	0	+	69931776	69935134	255,0,0	1	3358	0	None	AluSx1:Alu:SINE,L1M5:L1:LINE,L1P4:L1:LINE,L2:L2:LINE	TE-TSS,TE-exon
chr5	69931913	69935075	transcript/293029	12	+	69931913	69935075	255,0,0	1	3162	0	None	AluSx1:Alu:SINE,L1M5:L1:LINE,L1P4:L1:LINE,L2:L2:LINE	TE-exon
chr5	69931924	69934374	transcript/483430	0	+	69931924	69934374	255,0,0	1	2450	0	None	AluSx1:Alu:SINE,L1M5:L1:LINE,L2:L2:LINE	TE-exon
chr5	69932168	69935251	transcript/315254	24	+	69932168	69935251	255,0,0	1	3083	0	None	L1M5:L1:LINE,L1P4:L1:LINE,L2:L2:LINE	TE-exon
chr5	69932257	69934374	transcript/573992	0	+	69932257	69934374	255,0,0	1	2117	0	None	L1M5:L1:LINE,L2:L2:LINE	TE-exon
chr5	69932281	69935247	transcript/343049	0	+	69932281	69935247	255,0,0	1	2966	0	None	L1M5:L1:LINE,L1P4:L1:LINE,L2:L2:LINE	TE-exon
chr5	69932505	69935075	transcript/468454	0	+	69932505	69935075	255,0,0	1	2570	0	None	L1M5:L1:LINE,L1P4:L1:LINE,L2:L2:LINE	TE-exon
chr5	69932520	69934759	transcript/550441	1	+	69932520	69934759	255,0,0	1	2239	0	None	L1M5:L1:LINE,L1P4:L1:LINE,L2:L2:LINE	TE-exon
chr5	69932520	69935056	transcript/476323	0	+	69932520	69935056	255,0,0	1	2536	0	None	L1M5:L1:LINE,L1P4:L1:LINE,L2:L2:LINE	TE-exon
chr5	69932706	69935134	transcript/507642	9	+	69932706	69935134	255,0,0	1	2428	0	None	L1M5:L1:LINE,L1P4:L1:LINE,L2:L2:LINE	TE-exon
chr5	69932723	69935252	transcript/482907	0	+	69932723	69935252	255,0,0	1	2529	0	None	L1M5:L1:LINE,L1P4:L1:LINE,L2:L2:LINE	TE-exon
chr5	69932876	69935075	transcript/577816	0	+	69932876	69935075	255,0,0	1	2199	0	None	L1M5:L1:LINE,L1P4:L1:LINE,L2:L2:LINE	TE-exon
chr5	69932925	69935516	transcript/476353	0	+	69932925	69935516	255,0,0	1	2591	0	None	L1M5:L1:LINE,L1P4:L1:LINE,L2:L2:LINE	TE-exon
chr5	69933381	69937540	transcript/129675	17	+	69933381	69937540	255,0,0	1	4159	0	None	L1M5:L1:LINE,L1P4:L1:LINE,L1PB4:L1:LINE,L2:L2:LINE	TE-exon
chr5	69933441	69935379	transcript/199903	9	+	69933441	69935379	255,0,0	1	1938	0	None	L1M5:L1:LINE,L1P4:L1:LINE,L2:L2:LINE	TE-exon
chr5	69933537	69934470	transcript/753084	0	+	69933537	69934470	255,0,0	1	933	0	None	L1M5:L1:LINE,L1P4:L1:LINE	TE-exon
chr5	69934573	69937540	transcript/379496	0	+	69934573	69937540	255,0,0	1	2967	0	None	L1P4:L1:LINE,L1PB4:L1:LINE	TE-exon
chr5	69934723	69939557	transcript/63577	0	+	69934723	69939557	255,0,0	1	4834	0	None	L1P4:L1:LINE,L1PB4:L1:LINE	TE-exon
chr5	69935003	69937512	transcript/503628	0	+	69935003	69937512	255,0,0	1	2509	0	None	L1P4:L1:LINE,L1PB4:L1:LINE	TE-exon
chr5	69935555	69937983	transcript/515175	0	+	69935555	69937983	255,0,0	1	2428	0	None	L1P4:L1:LINE,L1PB4:L1:LINE	TE-exon
chr5	69936012	69940488	transcript/91778	0	+	69936012	69940488	255,0,0	1	4476	0	None	L1MA7:L1:LINE,L1PB4:L1:LINE	TE-exon
chr5	69936052	69939837	transcript/181374	0	+	69936052	69939837	255,0,0	1	3785	0	None	L1MA7:L1:LINE,L1PB4:L1:LINE	TE-ApA,TE-exon
chr5	69936179	69939371	transcript/306053	0	+	69936179	69939371	255,0,0	1	3192	0	None	L1PB4:L1:LINE	TE-exon
chr5	69936190	69939706	transcript/233159	15	+	69936190	69939706	255,0,0	1	3516	0	None	L1MA7:L1:LINE,L1PB4:L1:LINE	TE-exon
chr5	69936350	69940699	transcript/104090	4	+	69936350	69940699	255,0,0	1	4349	0	None	L1MA7:L1:LINE,L1PB4:L1:LINE	TE-exon
chr5	69936539	69939371	transcript/399796	18	+	69936539	69939371	255,0,0	1	2832	0	None	L1PB4:L1:LINE	TE-exon
chr5	6993688	6994797	transcript/744179	60	-	6993688	6994797	255,0,0	1	1109	0	None	L1MEg:L1:LINE,L1PB3:L1:LINE	TE-exon
chr5	69937052	69940533	transcript/237283	0	+	69937052	69940533	255,0,0	1	3481	0	None	L1MA7:L1:LINE,L1PB4:L1:LINE	TE-exon
chr5	69937140	69940652	transcript/228511	0	+	69937140	69940652	255,0,0	1	3512	0	None	L1MA7:L1:LINE,L1PB4:L1:LINE	TE-exon
chr5	69937594	69939821	transcript/585471	0	+	69937594	69939821	255,0,0	1	2227	0	None	L1MA7:L1:LINE,L1PB4:L1:LINE	TE-exon
chr5	69937609	69939838	transcript/581418	0	+	69937609	69939838	255,0,0	1	2229	0	None	L1MA7:L1:LINE,L1PB4:L1:LINE	TE-ApA,TE-exon
chr5	69937715	69940717	transcript/356066	0	+	69937715	69940717	255,0,0	1	3002	0	None	L1MA7:L1:LINE	TE-exon
chr5	69937837	69939821	transcript/632643	0	+	69937837	69939821	255,0,0	1	1984	0	None	L1MA7:L1:LINE	TE-exon
chr5	69938166	69942418	transcript/115423	38	+	69938166	69942418	255,0,0	1	4252	0	None	L1MA7:L1:LINE	TE-exon
chr5	69938427	69940717	transcript/557363	8	+	69938427	69940717	255,0,0	1	2290	0	None	L1MA7:L1:LINE	TE-exon
chr5	69938545	69941840	transcript/288207	0	+	69938545	69941840	255,0,0	1	3295	0	None	L1MA7:L1:LINE	TE-exon
chr5	69939004	69940699	transcript/688294	0	+	69939004	69940699	255,0,0	1	1695	0	None	L1MA7:L1:LINE	TE-exon
chr5	69939252	69939837	transcript/700070	0	+	69939252	69939837	255,0,0	1	585	0	None	L1MA7:L1:LINE	TE-ApA,TE-exon
chr5	69946166	69947820	transcript/691646	0	+	69946166	69947820	255,0,0	1	1654	0	None	MER76:ERVL:LTR,THE1D:ERVL-MaLR:LTR	TE-exon
chr5	69947112	69955566	transcript/104653	10	+	69947112	69955566	255,0,0	2	83567	0,4887	ENSG00000295602	AluSz:Alu:SINE,L1MDa:L1:LINE,MLT1D:ERVL-MaLR:LTR,THE1D:ERVL-MaLR:LTR	TE-exon
chr5	69949204	69951029	transcript/670041	22	+	69949204	69951029	255,0,0	1	1825	0	None	AluSz:Alu:SINE,L1ME4b:L1:LINE	TE-exon
chr5	69949300	69951375	transcript/620355	14	+	69949300	69951375	255,0,0	1	2075	0	None	AluSz:Alu:SINE	TE-exon
chr5	69950037	69951028	transcript/749712	0	+	69950037	69951028	255,0,0	1	991	0	None	AluSz:Alu:SINE	TE-TSS,TE-exon
chr5	69952849	69955168	transcript/570351	29	+	69952849	69955168	255,0,0	2	10821168	0,1151	ENSG00000295602	L1MDa:L1:LINE,THE1D:ERVL-MaLR:LTR	TE-exon
chr5	69953380	69955566	transcript/230399	0	+	69953380	69955566	255,0,0	1	2186	0	None	AluSz:Alu:SINE,L1MDa:L1:LINE,THE1D:ERVL-MaLR:LTR	TE-exon
chr5	69953449	69956123	transcript/466006	19	+	69953449	69956123	255,0,0	1	2674	0	None	AluSz:Alu:SINE,L1MDa:L1:LINE	TE-exon
chr5	69953622	69955566	transcript/637656	24	+	69953622	69955566	255,0,0	1	1944	0	None	AluSz:Alu:SINE,L1MDa:L1:LINE	TE-exon
chr5	69953736	69955161	transcript/717098	12	+	69953736	69955161	255,0,0	1	1425	0	None	L1MDa:L1:LINE	TE-exon
chr5	69953836	69955567	transcript/676994	0	+	69953836	69955567	255,0,0	1	1731	0	None	AluSz:Alu:SINE,L1MDa:L1:LINE	TE-exon
chr5	69954475	69955679	transcript/467575	1	+	69954475	69955679	255,0,0	1	1204	0	None	AluSz:Alu:SINE,L1MDa:L1:LINE	TE-exon
chr5	69954512	69955567	transcript/745920	0	+	69954512	69955567	255,0,0	1	1055	0	None	AluSz:Alu:SINE,L1MDa:L1:LINE	TE-exon
chr5	69955746	69957316	transcript/476049	0	+	69955746	69957316	255,0,0	2	277,90	0,1480	None	L1MDa:L1:LINE,THE1D:ERVL-MaLR:LTR	TE-exon
chr5	69955865	70073124	transcript/190245	6	+	69955865	70073124	255,0,0	2	3629,92	0,117167	ENSG00000295602	AluY:Alu:SINE,AluYj4:Alu:SINE,L1MDa:L1:LINE,THE1D-int:ERVL-MaLR:LTR,THE1D:ERVL-MaLR:LTR,Tigger3b:TcMar-Tigger:DNA	TE-exon
chr5	69957185	69959586	transcript/513452	0	+	69957185	69959586	255,0,0	1	2401	0	None	AluY:Alu:SINE,THE1D-int:ERVL-MaLR:LTR,THE1D:ERVL-MaLR:LTR,Tigger3b:TcMar-Tigger:DNA	TE-exon
chr5	69963242	69964576	transcript/230399	0	+	69963242	69964576	255,0,0	1	1334	0	None	MER4E1:ERV1:LTR	TE-exon
chr5	69964637	69967435	transcript/444122	0	-	69964637	69967435	255,0,0	1	2798	0	None	L1PA14:L1:LINE,MIR:MIR:SINE	TE-exon
chr5	69965260	69966996	transcript/695079	0	-	69965260	69966996	255,0,0	1	1736	0	None	MIR:MIR:SINE	TE-exon
chr5	69965987	69969875	transcript/183595	0	+	69965987	69969875	255,0,0	1	3888	0	None	AluSc:Alu:SINE,L1MEg:L1:LINE,L1PREC2:L1:LINE,THE1D:ERVL-MaLR:LTR	TE-exon
chr5	69966151	69969882	transcript/211201	0	+	69966151	69969882	255,0,0	1	3731	0	None	AluSc:Alu:SINE,L1MEg:L1:LINE,L1PREC2:L1:LINE,THE1D:ERVL-MaLR:LTR	TE-exon
chr5	69966174	69970713	transcript/92722	0	+	69966174	69970713	255,0,0	1	4539	0	None	AluSc:Alu:SINE,L1MEg:L1:LINE,L1PREC2:L1:LINE,THE1D:ERVL-MaLR:LTR	TE-exon
chr5	69966411	69970048	transcript/224636	0	+	69966411	69970048	255,0,0	1	3637	0	None	AluSc:Alu:SINE,L1PREC2:L1:LINE,THE1D:ERVL-MaLR:LTR	TE-exon
chr5	69966579	69969875	transcript/298288	0	+	69966579	69969875	255,0,0	1	3296	0	None	AluSc:Alu:SINE,L1PREC2:L1:LINE,THE1D:ERVL-MaLR:LTR	TE-exon
chr5	69966761	69969882	transcript/359411	0	+	69966761	69969882	255,0,0	1	3121	0	None	AluSc:Alu:SINE,L1PREC2:L1:LINE,THE1D:ERVL-MaLR:LTR	TE-exon
chr5	69966828	69970047	transcript/313815	0	+	69966828	69970047	255,0,0	1	3219	0	None	AluSc:Alu:SINE,L1PREC2:L1:LINE,THE1D:ERVL-MaLR:LTR	TE-exon
chr5	69967296	69970048	transcript/436381	0	+	69967296	69970048	255,0,0	1	2752	0	None	AluSc:Alu:SINE,L1PREC2:L1:LINE,THE1D:ERVL-MaLR:LTR	TE-exon
chr5	69967609	69969882	transcript/579212	0	+	69967609	69969882	255,0,0	1	2273	0	None	AluSc:Alu:SINE,L1PREC2:L1:LINE,THE1D:ERVL-MaLR:LTR	TE-exon
chr5	69967958	69970048	transcript/619472	0	+	69967958	69970048	255,0,0	1	2090	0	None	AluSc:Alu:SINE,L1PREC2:L1:LINE,THE1D:ERVL-MaLR:LTR	TE-exon
chr5	69968402	69969882	transcript/717854	0	+	69968402	69969882	255,0,0	1	1480	0	None	AluSc:Alu:SINE,L1PREC2:L1:LINE,THE1D:ERVL-MaLR:LTR	TE-exon
chr5	69968578	69970048	transcript/716615	0	+	69968578	69970048	255,0,0	1	1470	0	None	AluSc:Alu:SINE,L1PREC2:L1:LINE	TE-exon
chr5	69969304	69974680	transcript/33836	0	+	69969304	69974680	255,0,0	1	5376	0	None	AluSc:Alu:SINE,L1P4:L1:LINE,L1PB:L1:LINE,L1PREC2:L1:LINE,MLT1C:ERVL-MaLR:LTR,OldhAT1:hAT-Ac:DNA	TE-exon
chr5	69969713	69970046	transcript/744722	0	+	69969713	69970046	255,0,0	1	333	0	None	AluSc:Alu:SINE,L1PREC2:L1:LINE	TE-TSS,TE-exon
chr5	69969731	69970838	transcript/511611	0	+	69969731	69970838	255,0,0	1	1107	0	None	AluSc:Alu:SINE,L1PREC2:L1:LINE	TE-TSS,TE-exon
chr5	69969778	69970838	transcript/511611	0	+	69969778	69970838	255,0,0	1	1060	0	None	AluSc:Alu:SINE,L1PREC2:L1:LINE	TE-exon
chr5	69969821	69974676	transcript/60857	0	+	69969821	69974676	255,0,0	1	4855	0	None	AluSc:Alu:SINE,L1P4:L1:LINE,L1PB:L1:LINE,L1PREC2:L1:LINE,MLT1C:ERVL-MaLR:LTR,OldhAT1:hAT-Ac:DNA	TE-exon
chr5	69969973	69970719	transcript/744722	0	+	69969973	69970719	255,0,0	1	746	0	None	AluSc:Alu:SINE,L1PREC2:L1:LINE	TE-exon
chr5	69970025	69974681	transcript/75873	0	+	69970025	69974681	255,0,0	1	4656	0	None	AluSc:Alu:SINE,L1P4:L1:LINE,L1PB:L1:LINE,L1PREC2:L1:LINE,MLT1C:ERVL-MaLR:LTR,OldhAT1:hAT-Ac:DNA	TE-TSS,TE-exon
chr5	69970380	69974256	transcript/164122	0	+	69970380	69974256	255,0,0	1	3876	0	None	L1P4:L1:LINE,L1PB:L1:LINE,L1PREC2:L1:LINE,MLT1C:ERVL-MaLR:LTR,OldhAT1:hAT-Ac:DNA	TE-exon
chr5	69970578	69974256	transcript/202998	0	+	69970578	69974256	255,0,0	1	3678	0	None	L1P4:L1:LINE,L1PB:L1:LINE,MLT1C:ERVL-MaLR:LTR,OldhAT1:hAT-Ac:DNA	TE-exon
chr5	69970808	69974257	transcript/246721	0	+	69970808	69974257	255,0,0	1	3449	0	None	L1P4:L1:LINE,L1PB:L1:LINE,MLT1C:ERVL-MaLR:LTR,OldhAT1:hAT-Ac:DNA	TE-exon
chr5	69971227	69975443	transcript/128425	0	+	69971227	69975443	255,0,0	1	4216	0	None	L1P4:L1:LINE,L1PB:L1:LINE,MLT1C:ERVL-MaLR:LTR,OldhAT1:hAT-Ac:DNA	TE-exon
chr5	69971238	69974680	transcript/272077	0	+	69971238	69974680	255,0,0	1	3442	0	None	L1P4:L1:LINE,L1PB:L1:LINE,MLT1C:ERVL-MaLR:LTR,OldhAT1:hAT-Ac:DNA	TE-exon
chr5	69971794	69974257	transcript/510449	0	+	69971794	69974257	255,0,0	1	2463	0	None	L1P4:L1:LINE,L1PB:L1:LINE,MLT1C:ERVL-MaLR:LTR,OldhAT1:hAT-Ac:DNA	TE-exon
chr5	699719	702031	transcript/564342	0	+	699719	702031	255,0,0	1	2312	0	None	L1MEc:L1:LINE,L1PB4:L1:LINE	TE-exon
chr5	69972587	69974681	transcript/612993	5	+	69972587	69974681	255,0,0	1	2094	0	None	L1P4:L1:LINE,L1PB:L1:LINE,OldhAT1:hAT-Ac:DNA	TE-exon
chr5	69972885	69975603	transcript/393522	4	-	69972885	69975603	255,0,0	2	7461676	0,1042	None	L1PA17:L1:LINE,MER124:DNA:DNA?	TE-exon
chr5	69973343	69974681	transcript/730964	0	+	69973343	69974681	255,0,0	1	1338	0	None	L1P4:L1:LINE,OldhAT1:hAT-Ac:DNA	TE-exon
chr5	69973381	69974441	transcript/700070	0	+	69973381	69974441	255,0,0	1	1060	0	None	L1P4:L1:LINE,OldhAT1:hAT-Ac:DNA	TE-TSS,TE-exon
chr5	69976306	69977227	transcript/753092	0	-	69976306	69977227	255,0,0	1	921	0	None	MER58A:hAT-Charlie:DNA	TE-exon
chr5	69979880	69983143	transcript/302691	33	+	69979880	69983143	255,0,0	1	3263	0	None	AluJr:Alu:SINE,AluSz:Alu:SINE,L1MC4:L1:LINE,MLT1F2:ERVL-MaLR:LTR	TE-TSS,TE-exon
chr5	69979972	69983143	transcript/461353	6	+	69979972	69983143	255,0,0	2	4422202	0,969	None	AluJr:Alu:SINE,AluSz:Alu:SINE,L1MC4:L1:LINE	TE-exon
chr5	69979991	69983143	transcript/336113	8	+	69979991	69983143	255,0,0	1	3152	0	None	AluJr:Alu:SINE,AluSz:Alu:SINE,L1MC4:L1:LINE	TE-exon
chr5	69980061	69983143	transcript/336551	0	+	69980061	69983143	255,0,0	1	3082	0	None	AluJr:Alu:SINE,AluSz:Alu:SINE,L1MC4:L1:LINE	TE-exon
chr5	69980268	69983143	transcript/408031	6	+	69980268	69983143	255,0,0	1	2875	0	None	AluJr:Alu:SINE,AluSz:Alu:SINE,L1MC4:L1:LINE	TE-exon
chr5	69980337	69984461	transcript/132585	0	+	69980337	69984461	255,0,0	1	4124	0	None	AluJr:Alu:SINE,AluSz:Alu:SINE,L1MC4:L1:LINE	TE-exon
chr5	69980431	69985141	transcript/72909	37	+	69980431	69985141	255,0,0	1	4710	0	None	AluJr:Alu:SINE,AluSz:Alu:SINE	TE-exon
chr5	69980508	69983143	transcript/468463	28	+	69980508	69983143	255,0,0	1	2635	0	None	AluJr:Alu:SINE,AluSz:Alu:SINE	TE-exon
chr5	69980607	69985037	transcript/98074	0	+	69980607	69985037	255,0,0	1	4430	0	None	AluJr:Alu:SINE,AluSz:Alu:SINE	TE-exon
chr5	69980624	69983143	transcript/520035	0	+	69980624	69983143	255,0,0	1	2519	0	None	AluJr:Alu:SINE,AluSz:Alu:SINE	TE-exon
chr5	69980624	69984460	transcript/179150	0	+	69980624	69984460	255,0,0	1	3836	0	None	AluJr:Alu:SINE,AluSz:Alu:SINE	TE-exon
chr5	69980661	69983143	transcript/529021	29	+	69980661	69983143	255,0,0	1	2482	0	None	AluJr:Alu:SINE,AluSz:Alu:SINE	TE-TSS,TE-exon
chr5	69980663	69984657	transcript/155811	33	+	69980663	69984657	255,0,0	1	3994	0	None	AluJr:Alu:SINE,AluSz:Alu:SINE	TE-TSS,TE-exon
chr5	69980938	69983143	transcript/582998	0	+	69980938	69983143	255,0,0	1	2205	0	None	AluJr:Alu:SINE,AluSz:Alu:SINE	TE-exon
chr5	69980940	69983143	transcript/588807	1	+	69980940	69983143	255,0,0	1	2203	0	None	AluJr:Alu:SINE,AluSz:Alu:SINE	TE-exon
chr5	69980956	69984462	transcript/245785	14	+	69980956	69984462	255,0,0	1	3506	0	None	AluJr:Alu:SINE,AluSz:Alu:SINE	TE-exon
chr5	69980964	69983004	transcript/621887	0	+	69980964	69983004	255,0,0	1	2040	0	None	AluSz:Alu:SINE	TE-exon
chr5	69980969	69984464	transcript/247907	0	+	69980969	69984464	255,0,0	1	3495	0	None	AluJr:Alu:SINE,AluSz:Alu:SINE	TE-exon
chr5	69981064	69983143	transcript/523801	0	+	69981064	69983143	255,0,0	1	2079	0	None	AluJr:Alu:SINE	TE-exon
chr5	69981099	69983143	transcript/622116	7	+	69981099	69983143	255,0,0	1	2044	0	None	AluJr:Alu:SINE	TE-exon
chr5	69981225	69983143	transcript/656063	16	+	69981225	69983143	255,0,0	1	1918	0	None	AluJr:Alu:SINE	TE-exon
chr5	69981298	69983143	transcript/460279	1	+	69981298	69983143	255,0,0	1	1845	0	None	AluJr:Alu:SINE	TE-exon
chr5	69981351	69983143	transcript/668491	0	+	69981351	69983143	255,0,0	1	1792	0	None	AluJr:Alu:SINE	TE-exon
chr5	69981398	69984452	transcript/343485	0	+	69981398	69984452	255,0,0	1	3054	0	None	AluJr:Alu:SINE	TE-exon
chr5	69981446	69983143	transcript/687258	9	+	69981446	69983143	255,0,0	1	1697	0	None	AluJr:Alu:SINE	TE-exon
chr5	69981573	69984452	transcript/389090	1	+	69981573	69984452	255,0,0	1	2879	0	None	AluJr:Alu:SINE	TE-exon
chr5	69981616	69983143	transcript/714181	9	+	69981616	69983143	255,0,0	1	1527	0	None	AluJr:Alu:SINE	TE-exon
chr5	69981736	69983143	transcript/719988	1	+	69981736	69983143	255,0,0	1	1407	0	None	AluJr:Alu:SINE	TE-exon
chr5	69981774	69985037	transcript/293472	29	+	69981774	69985037	255,0,0	1	3263	0	None	AluJr:Alu:SINE	TE-exon
chr5	69981899	69984452	transcript/490003	0	+	69981899	69984452	255,0,0	1	2553	0	None	AluJr:Alu:SINE	TE-exon
chr5	69981933	69983143	transcript/737337	1	+	69981933	69983143	255,0,0	1	1210	0	None	AluJr:Alu:SINE	TE-exon
chr5	69982034	69984460	transcript/528340	0	+	69982034	69984460	255,0,0	1	2426	0	None	AluJr:Alu:SINE	TE-exon
chr5	69982219	69985037	transcript/412721	1	+	69982219	69985037	255,0,0	1	2818	0	None	AluJr:Alu:SINE	TE-exon
chr5	69982242	69984435	transcript/587298	0	+	69982242	69984435	255,0,0	1	2193	0	None	AluJr:Alu:SINE	TE-exon
chr5	69982315	69984656	transcript/552299	0	+	69982315	69984656	255,0,0	1	2341	0	None	AluJr:Alu:SINE	TE-exon
chr5	69986758	69989881	transcript/351957	0	+	69986758	69989881	255,0,0	1	3123	0	None	Charlie29a:hAT-Charlie:DNA	TE-exon
chr5	69986933	69989882	transcript/419266	0	+	69986933	69989882	255,0,0	1	2949	0	None	Charlie29a:hAT-Charlie:DNA	TE-exon
chr5	69987027	69987660	transcript/721701	0	+	69987027	69987660	255,0,0	1	633	0	None	Charlie29a:hAT-Charlie:DNA	TE-TSS,TE-exon
chr5	69987239	69989882	transcript/483257	0	+	69987239	69989882	255,0,0	1	2643	0	None	Charlie29a:hAT-Charlie:DNA	TE-exon
chr5	70002179	70005454	transcript/272137	0	-	70002179	70005454	255,0,0	1	3275	0	None	THE1D:ERVL-MaLR:LTR	TE-exon
chr5	70002179	70005795	transcript/202483	15	-	70002179	70005795	255,0,0	1	3616	0	None	THE1D:ERVL-MaLR:LTR	TE-exon
chr5	70002183	70004428	transcript/560157	0	-	70002183	70004428	255,0,0	1	2245	0	None	THE1D:ERVL-MaLR:LTR	TE-exon
chr5	70002936	70006489	transcript/216978	0	+	70002936	70006489	255,0,0	1	3553	0	None	LTR12_:ERV1:LTR,MLT1E2:ERVL-MaLR:LTR	TE-exon
chr5	70003069	70006489	transcript/244935	0	+	70003069	70006489	255,0,0	1	3420	0	None	LTR12_:ERV1:LTR,MLT1E2:ERVL-MaLR:LTR	TE-exon
chr5	70003548	70006488	transcript/367799	0	+	70003548	70006488	255,0,0	1	2940	0	None	LTR12_:ERV1:LTR,MLT1E2:ERVL-MaLR:LTR	TE-exon
chr5	70018045	70020699	transcript/449471	10	-	70018045	70020699	255,0,0	1	2654	0	None	AluSx1:Alu:SINE,L1MEd:L1:LINE	TE-exon
chr5	70018045	70021004	transcript/362595	14	-	70018045	70021004	255,0,0	1	2959	0	None	AluSx1:Alu:SINE,L1MEd:L1:LINE	TE-exon
chr5	70018046	70020178	transcript/592395	0	-	70018046	70020178	255,0,0	1	2132	0	None	AluSx1:Alu:SINE,L1MEd:L1:LINE	TE-exon
chr5	70021619	70025039	transcript/247110	0	+	70021619	70025039	255,0,0	1	3420	0	None	AluSz:Alu:SINE,MIRc:MIR:SINE	TE-exon
chr5	70022473	70024001	transcript/705494	0	+	70022473	70024001	255,0,0	1	1528	0	None	AluSz:Alu:SINE,MIRc:MIR:SINE	TE-exon
chr5	70022675	70026473	transcript/168011	0	-	70022675	70026473	255,0,0	1	3798	0	None	THE1C:ERVL-MaLR:LTR	TE-exon
chr5	70032724	70034241	transcript/712190	0	+	70032724	70034241	255,0,0	1	1517	0	None	AluSz:Alu:SINE	TE-exon
chr5	70035344	70036951	transcript/696965	0	+	70035344	70036951	255,0,0	1	1607	0	None	AluJb:Alu:SINE	TE-exon
chr5	70044530	70047215	transcript/458539	25	+	70044530	70047215	255,0,0	1	2685	0	None	AluJo:Alu:SINE,L1MB7:L1:LINE	TE-exon
chr5	70049668	70120610	transcript/753916	0	+	70049668	70120610	255,0,0	6	98,72,120,153,111,306	0,13746,16296,17625,20972,70636	SMN2	AluSz:Alu:SINE,HAL1:L1:LINE	TE-exon
chr5	700507	710440	transcript/165874	0	+	700507	710440	255,0,0	2	19581936	0,7997	None	L1MEc:L1:LINE,L1PB4:L1:LINE,MSTB-int:ERVL-MaLR:LTR,MSTB:ERVL-MaLR:LTR	TE-exon
chr5	70059193	70062861	transcript/211037	0	+	70059193	70062861	255,0,0	1	3668	0	None	AluJr:Alu:SINE,AluSx1:Alu:SINE,MIR:MIR:SINE	TE-exon
chr5	70066491	70068117	transcript/697240	0	-	70066491	70068117	255,0,0	1	1626	0	None	MIRb:MIR:SINE	TE-exon
chr5	70066931	70087791	transcript/267702	37	+	70066931	70087791	255,0,0	2	653282	0,17578	SMN2	AluJo:Alu:SINE,Tigger17a:TcMar-Tigger:DNA	TE-exon
chr5	70069721	70070882	transcript/741256	0	-	70069721	70070882	255,0,0	1	1161	0	None	AluSq:Alu:SINE	TE-exon
chr5	70075236	70076469	transcript/734518	0	-	70075236	70076469	255,0,0	1	1233	0	None	AluJr:Alu:SINE,AluSp:Alu:SINE,AluSx1:Alu:SINE,AluY:Alu:SINE	TE-exon
chr5	70079630	70080162	transcript/699447	0	+	70079630	70080162	255,0,0	1	532	0	None	AluJb:Alu:SINE,AluSx1:Alu:SINE	TE-exon
chr5	70079795	70083948	transcript/125581	40	+	70079795	70083948	255,0,0	1	4153	0	None	AluSx1:Alu:SINE,L1PA3:L1:LINE	TE-exon
chr5	70081577	70083949	transcript/523137	17	+	70081577	70083949	255,0,0	1	2372	0	None	L1PA3:L1:LINE	TE-exon
chr5	70082330	70087899	transcript/25408	57	-	70082330	70087899	255,0,0	1	5569	0	None	AluJr:Alu:SINE,AluSg:Alu:SINE,AluSx1:Alu:SINE,L1ME4b:L1:LINE,L1PA3:L1:LINE,L2:L2:LINE,Looper:PiggyBac:DNA	TE-exon
chr5	70082943	70087989	transcript/46196	60	-	70082943	70087989	255,0,0	1	5046	0	None	AluJr:Alu:SINE,AluSg:Alu:SINE,AluSx1:Alu:SINE,L1ME4b:L1:LINE,L1PA3:L1:LINE,L2:L2:LINE,Looper:PiggyBac:DNA	TE-exon
chr5	70088455	70090453	transcript/630047	0	-	70088455	70090453	255,0,0	1	1998	0	None	AluSz:Alu:SINE	TE-exon
chr5	70088455	70091160	transcript/446010	1	-	70088455	70091160	255,0,0	1	2705	0	None	AluSp:Alu:SINE,AluSz:Alu:SINE,L2:L2:LINE,MER58C:hAT-Charlie:DNA	TE-exon
chr5	70088455	70091576	transcript/327091	1	-	70088455	70091576	255,0,0	1	3121	0	None	AluSp:Alu:SINE,AluSz:Alu:SINE,L1ME4b:L1:LINE,L2:L2:LINE,MER58C:hAT-Charlie:DNA	TE-exon
chr5	70088456	70091861	transcript/253852	0	-	70088456	70091861	255,0,0	1	3405	0	None	AluSp:Alu:SINE,AluSz:Alu:SINE,L1ME4b:L1:LINE,L2:L2:LINE,MER58C:hAT-Charlie:DNA	TE-exon
chr5	70090011	70092561	transcript/196517	0	-	70090011	70092561	255,0,0	1	2550	0	None	AluSp:Alu:SINE,AluSz:Alu:SINE,L1ME4b:L1:LINE,L2:L2:LINE,MER58C:hAT-Charlie:DNA	TE-exon
chr5	70091515	70096435	transcript/52910	3	+	70091515	70096435	255,0,0	1	4920	0	None	AluSz:Alu:SINE,L1ME3E:L1:LINE,LTR41:ERVL:LTR,MER47A:TcMar-Tigger:DNA	TE-TSS,TE-exon
chr5	70092928	70094548	transcript/696523	0	+	70092928	70094548	255,0,0	1	1620	0	None	L1ME3E:L1:LINE	TE-exon
chr5	70093210	70094353	transcript/740851	0	-	70093210	70094353	255,0,0	1	1143	0	None	AluSz:Alu:SINE,L1MA9:L1:LINE	TE-exon
chr5	70093911	70097117	transcript/305601	0	+	70093911	70097117	255,0,0	1	3206	0	None	AluSz:Alu:SINE,L1ME3E:L1:LINE	TE-exon
chr5	700968	710440	transcript/254357	0	+	700968	710440	255,0,0	2	14971936	0,7536	None	L1MEc:L1:LINE,MSTB-int:ERVL-MaLR:LTR,MSTB:ERVL-MaLR:LTR	TE-exon
chr5	70097156	70113616	transcript/118749	19	-	70097156	70113616	255,0,0	8	152,165,87,153,168,2112,58,1291	0,1528,3559,4305,7260,11151,14121,15169	ENSG00000300022,NAIPP2	FLAM_C:Alu:SINE,L2b:L2:LINE	TE-exon
chr5	70099312	70102221	transcript/373637	0	+	70099312	70102221	255,0,0	1	2909	0	None	AluSx1:Alu:SINE,MIR3:MIR:SINE	TE-exon
chr5	700999	710462	transcript/257505	0	+	700999	710462	255,0,0	2	14661958	0,7505	None	L1MEc:L1:LINE,MSTB-int:ERVL-MaLR:LTR,MSTB:ERVL-MaLR:LTR	TE-exon
chr5	70100036	70102219	transcript/588997	0	+	70100036	70102219	255,0,0	1	2183	0	None	AluSx1:Alu:SINE,MIR3:MIR:SINE	TE-exon
chr5	70100264	70102220	transcript/639683	0	+	70100264	70102220	255,0,0	1	1956	0	None	AluSx1:Alu:SINE,MIR3:MIR:SINE	TE-exon
chr5	70103511	70215169	transcript/309572	0	-	70103511	70215169	255,0,0	3	28,30,2607	0,10998,109051	ENSG00000300022	AluJb:Alu:SINE,AluSq2:Alu:SINE,AluSx3:Alu:SINE	TE-exon
chr5	70103511	70216028	transcript/158332	0	-	70103511	70216028	255,0,0	3	28,30,3466	0,10998,109051	ENSG00000300022	AluJb:Alu:SINE,AluSq2:Alu:SINE,AluSx3:Alu:SINE	TE-exon
chr5	70103511	70233149	transcript/376057	0	-	70103511	70233149	255,0,0	3	28,30,2537	0,10998,127101	ENSG00000300022	AluJb:Alu:SINE,AluSq2:Alu:SINE,AluSx3:Alu:SINE	TE-exon
chr5	70104294	70106066	transcript/677067	6	+	70104294	70106066	255,0,0	1	1772	0	None	AluJo:Alu:SINE,AluSx1:Alu:SINE,AluSx3:Alu:SINE,L1MB4:L1:LINE	TE-exon
chr5	70108241	70111364	transcript/297316	5	+	70108241	70111364	255,0,0	1	3123	0	None	AluJb:Alu:SINE	TE-exon
chr5	70110500	70113121	transcript/456585	0	+	70110500	70113121	255,0,0	1	2621	0	None	AluJb:Alu:SINE,L1MD3:L1:LINE,L2b:L2:LINE	TE-exon
chr5	70110622	70112873	transcript/559168	0	+	70110622	70112873	255,0,0	1	2251	0	None	AluJb:Alu:SINE,L2b:L2:LINE	TE-exon
chr5	70112511	70116057	transcript/241103	12	-	70112511	70116057	255,0,0	1	3546	0	None	AluJb:Alu:SINE,AluSz:Alu:SINE,FLAM_C:Alu:SINE	TE-exon
chr5	70114396	70117234	transcript/409269	0	-	70114396	70117234	255,0,0	1	2838	0	None	AluJb:Alu:SINE,AluJr4:Alu:SINE,AluSz:Alu:SINE	TE-exon
chr5	70118003	70128406	transcript/78667	0	-	70118003	70128406	255,0,0	6	2793,1514,100,120,52,54	0,3312,5290,8280,8674,10349	ENSG00000300022,NAIPP2	AluSx:Alu:SINE	TE-exon
chr5	70118494	70119831	transcript/715333	0	-	70118494	70119831	255,0,0	1	1337	0	None	AluSx:Alu:SINE	TE-exon
chr5	70118817	70120829	transcript/630362	0	+	70118817	70120829	255,0,0	1	2012	0	None	AluJr4:Alu:SINE,AluSx1:Alu:SINE,AluSz:Alu:SINE,HAL1:L1:LINE,L1ME3D:L1:LINE	TE-exon
chr5	70119600	70121003	transcript/720588	22	+	70119600	70121003	255,0,0	1	1403	0	None	AluSz:Alu:SINE,HAL1:L1:LINE	TE-ApA,TE-exon
chr5	70120301	70122558	transcript/568438	23	+	70120301	70122558	255,0,0	1	2257	0	None	AluSx1:Alu:SINE,AluSz:Alu:SINE,AluY:Alu:SINE,HAL1:L1:LINE,L1MB5:L1:LINE	TE-exon
chr5	70120385	70122952	transcript/621424	0	+	70120385	70122952	255,0,0	2	4161632	0,935	None	AluJo:Alu:SINE,AluSx1:Alu:SINE,AluSz:Alu:SINE,AluY:Alu:SINE,HAL1:L1:LINE,L1MB5:L1:LINE	TE-ApA,TE-exon
chr5	70121450	70123359	transcript/649700	0	+	70121450	70123359	255,0,0	1	1909	0	None	AluJo:Alu:SINE,AluSx1:Alu:SINE,HAL1:L1:LINE,L1MB5:L1:LINE	TE-TSS,TE-exon
chr5	70121729	70122558	transcript/756049	0	+	70121729	70122558	255,0,0	1	829	0	None	AluSx1:Alu:SINE,L1MB5:L1:LINE	TE-TSS,TE-exon
chr5	70126788	70127117	transcript/550379	0	-	70126788	70127117	255,0,0	1	329	0	None	AluSz:Alu:SINE,AluY:Alu:SINE	TE-exon
chr5	70127272	70128571	transcript/726959	4	+	70127272	70128571	255,0,0	1	1299	0	None	MLT1K:ERVL-MaLR:LTR	TE-exon
chr5	70133033	70137752	transcript/72909	0	-	70133033	70137752	255,0,0	1	4719	0	None	AluJr:Alu:SINE,AluSz:Alu:SINE	TE-exon
chr5	70133137	70135955	transcript/412721	0	-	70133137	70135955	255,0,0	1	2818	0	None	AluJr:Alu:SINE	TE-exon
chr5	70133137	70136400	transcript/293472	0	-	70133137	70136400	255,0,0	1	3263	0	None	AluJr:Alu:SINE	TE-exon
chr5	70133137	70137576	transcript/98074	1	-	70133137	70137576	255,0,0	1	4439	0	None	AluJr:Alu:SINE,AluSz:Alu:SINE	TE-exon
chr5	70133517	70137518	transcript/155811	0	-	70133517	70137518	255,0,0	1	4001	0	None	AluJr:Alu:SINE,AluSz:Alu:SINE	TE-TSS,TE-exon
chr5	70133518	70135859	transcript/552299	0	-	70133518	70135859	255,0,0	1	2341	0	None	AluJr:Alu:SINE	TE-exon
chr5	70133710	70137211	transcript/247907	0	-	70133710	70137211	255,0,0	1	3501	0	None	AluJr:Alu:SINE,AluSz:Alu:SINE	TE-exon
chr5	70133712	70137204	transcript/245785	0	-	70133712	70137204	255,0,0	1	3492	0	None	AluJr:Alu:SINE,AluSz:Alu:SINE	TE-exon
chr5	70133713	70137846	transcript/132585	0	-	70133713	70137846	255,0,0	1	4133	0	None	AluJr:Alu:SINE,AluSz:Alu:SINE,L1MC4:L1:LINE	TE-exon
chr5	70133713	70138359	transcript/77596	0	-	70133713	70138359	255,0,0	1	4646	0	None	AluJr:Alu:SINE,AluSz:Alu:SINE,L1MC4:L1:LINE,MLT1F2:ERVL-MaLR:LTR	TE-exon
chr5	70133714	70136140	transcript/528340	0	-	70133714	70136140	255,0,0	1	2426	0	None	AluJr:Alu:SINE	TE-exon
chr5	70133714	70137557	transcript/179150	0	-	70133714	70137557	255,0,0	1	3843	0	None	AluJr:Alu:SINE,AluSz:Alu:SINE	TE-exon
chr5	70133722	70136275	transcript/490003	0	-	70133722	70136275	255,0,0	1	2553	0	None	AluJr:Alu:SINE	TE-exon
chr5	70133722	70136601	transcript/389090	0	-	70133722	70136601	255,0,0	1	2879	0	None	AluJr:Alu:SINE	TE-exon
chr5	70133722	70136776	transcript/343485	0	-	70133722	70136776	255,0,0	1	3054	0	None	AluJr:Alu:SINE	TE-exon
chr5	70133739	70135932	transcript/587298	0	-	70133739	70135932	255,0,0	1	2193	0	None	AluJr:Alu:SINE	TE-exon
chr5	70134883	70138628	transcript/139475	0	-	70134883	70138628	255,0,0	1	3745	0	None	AluJr:Alu:SINE,AluSz:Alu:SINE,L1MC4:L1:LINE,MLT1F2:ERVL-MaLR:LTR	TE-exon
chr5	70134971	70135145	transcript/482389	7	-	70134971	70135145	255,0,0	1	174	0	None	AluJr:Alu:SINE	TE-exon
chr5	70135032	70136241	transcript/737337	0	-	70135032	70136241	255,0,0	1	1209	0	None	AluJr:Alu:SINE	TE-exon
chr5	70135032	70136438	transcript/719988	0	-	70135032	70136438	255,0,0	1	1406	0	None	AluJr:Alu:SINE	TE-exon
chr5	70135032	70136558	transcript/714181	0	-	70135032	70136558	255,0,0	1	1526	0	None	AluJr:Alu:SINE	TE-exon
chr5	70135032	70136728	transcript/687258	0	-	70135032	70136728	255,0,0	1	1696	0	None	AluJr:Alu:SINE	TE-exon
chr5	70135032	70136823	transcript/668491	28	-	70135032	70136823	255,0,0	1	1791	0	None	AluJr:Alu:SINE	TE-exon
chr5	70135032	70136876	transcript/460279	0	-	70135032	70136876	255,0,0	1	1844	0	None	AluJr:Alu:SINE	TE-exon
chr5	70135032	70136949	transcript/656063	0	-	70135032	70136949	255,0,0	1	1917	0	None	AluJr:Alu:SINE	TE-exon
chr5	70135032	70137075	transcript/622116	0	-	70135032	70137075	255,0,0	1	2043	0	None	AluJr:Alu:SINE	TE-exon
chr5	70135032	70137110	transcript/523801	0	-	70135032	70137110	255,0,0	1	2078	0	None	AluJr:Alu:SINE	TE-exon
chr5	70135032	70137241	transcript/588807	0	-	70135032	70137241	255,0,0	1	2209	0	None	AluJr:Alu:SINE,AluSz:Alu:SINE	TE-exon
chr5	70135032	70137243	transcript/582998	0	-	70135032	70137243	255,0,0	1	2211	0	None	AluJr:Alu:SINE,AluSz:Alu:SINE	TE-exon
chr5	70135032	70137520	transcript/529021	0	-	70135032	70137520	255,0,0	1	2488	0	None	AluJr:Alu:SINE,AluSz:Alu:SINE	TE-TSS,TE-exon
chr5	70135032	70137561	transcript/520035	0	-	70135032	70137561	255,0,0	1	2529	0	None	AluJr:Alu:SINE,AluSz:Alu:SINE	TE-exon
chr5	70135032	70137675	transcript/468463	0	-	70135032	70137675	255,0,0	1	2643	0	None	AluJr:Alu:SINE,AluSz:Alu:SINE	TE-exon
chr5	70135032	70137915	transcript/408031	0	-	70135032	70137915	255,0,0	1	2883	0	None	AluJr:Alu:SINE,AluSz:Alu:SINE,L1MC4:L1:LINE	TE-exon
chr5	70135032	70138122	transcript/336551	18	-	70135032	70138122	255,0,0	1	3090	0	None	AluJr:Alu:SINE,AluSz:Alu:SINE,L1MC4:L1:LINE	TE-exon
chr5	70135032	70138192	transcript/336113	0	-	70135032	70138192	255,0,0	1	3160	0	None	AluJr:Alu:SINE,AluSz:Alu:SINE,L1MC4:L1:LINE	TE-exon
chr5	70135032	70138211	transcript/461353	0	-	70135032	70138211	255,0,0	2	2208442	0,2737	None	AluJr:Alu:SINE,AluSz:Alu:SINE,L1MC4:L1:LINE	TE-exon
chr5	70135032	70138303	transcript/302691	0	-	70135032	70138303	255,0,0	1	3271	0	None	AluJr:Alu:SINE,AluSz:Alu:SINE,L1MC4:L1:LINE,MLT1F2:ERVL-MaLR:LTR	TE-TSS,TE-exon
chr5	70135032	70138434	transcript/263077	0	-	70135032	70138434	255,0,0	1	3402	0	None	AluJr:Alu:SINE,AluSz:Alu:SINE,L1MC4:L1:LINE,MLT1F2:ERVL-MaLR:LTR	TE-exon
chr5	70135032	70138457	transcript/249323	0	-	70135032	70138457	255,0,0	1	3425	0	None	AluJr:Alu:SINE,AluSz:Alu:SINE,L1MC4:L1:LINE,MLT1F2:ERVL-MaLR:LTR	TE-exon
chr5	70135032	70138482	transcript/246116	21	-	70135032	70138482	255,0,0	1	3450	0	None	AluJr:Alu:SINE,AluSz:Alu:SINE,L1MC4:L1:LINE,MLT1F2:ERVL-MaLR:LTR	TE-TSS,TE-exon
chr5	70135032	70138642	transcript/195871	0	-	70135032	70138642	255,0,0	1	3610	0	None	AluJr:Alu:SINE,AluSz:Alu:SINE,L1MC4:L1:LINE,MLT1F2:ERVL-MaLR:LTR	TE-exon
chr5	70135032	70138763	transcript/201239	25	-	70135032	70138763	255,0,0	1	3731	0	None	AluJr:Alu:SINE,AluSz:Alu:SINE,L1MC4:L1:LINE,MLT1F2-int:ERVL-MaLR:LTR,MLT1F2:ERVL-MaLR:LTR	TE-TSS,TE-exon
chr5	70135032	70138811	transcript/192362	0	-	70135032	70138811	255,0,0	1	3779	0	None	AluJr:Alu:SINE,AluSz:Alu:SINE,L1MC4:L1:LINE,MLT1F2-int:ERVL-MaLR:LTR,MLT1F2:ERVL-MaLR:LTR	TE-exon
chr5	70135171	70137205	transcript/621887	6	-	70135171	70137205	255,0,0	1	2034	0	None	AluSz:Alu:SINE	TE-exon
chr5	70136021	70138565	transcript/479928	0	-	70136021	70138565	255,0,0	1	2544	0	None	AluSz:Alu:SINE,L1MC4:L1:LINE,MLT1F2:ERVL-MaLR:LTR	TE-exon
chr5	70136089	70138732	transcript/442501	0	-	70136089	70138732	255,0,0	1	2643	0	None	AluSz:Alu:SINE,L1MC4:L1:LINE,MLT1F2-int:ERVL-MaLR:LTR,MLT1F2:ERVL-MaLR:LTR	TE-TSS,TE-exon
chr5	70137212	70138467	transcript/730208	0	-	70137212	70138467	255,0,0	1	1255	0	None	AluSz:Alu:SINE,L1MC4:L1:LINE,MLT1F2:ERVL-MaLR:LTR	TE-TSS,TE-exon
chr5	70137212	70138701	transcript/704176	0	-	70137212	70138701	255,0,0	1	1489	0	None	AluSz:Alu:SINE,L1MC4:L1:LINE,MLT1F2:ERVL-MaLR:LTR	TE-exon
chr5	70140956	70141876	transcript/753092	16	+	70140956	70141876	255,0,0	1	920	0	None	MER58A:hAT-Charlie:DNA	TE-exon
chr5	70142579	70145293	transcript/393522	0	+	70142579	70145293	255,0,0	2	1674744	0,1970	None	L1PA17:L1:LINE,MER124:DNA:DNA?	TE-exon
chr5	70142739	70146952	transcript/128425	28	-	70142739	70146952	255,0,0	1	4213	0	None	L1P4:L1:LINE,L1PB:L1:LINE,MLT1C:ERVL-MaLR:LTR	TE-exon
chr5	70143501	70144839	transcript/730964	0	-	70143501	70144839	255,0,0	1	1338	0	None	L1P4:L1:LINE	TE-exon
chr5	70143501	70145591	transcript/612993	0	-	70143501	70145591	255,0,0	1	2090	0	None	L1P4:L1:LINE,L1PB:L1:LINE	TE-exon
chr5	70143501	70148151	transcript/75873	0	-	70143501	70148151	255,0,0	1	4650	0	None	AluSc:Alu:SINE,L1P4:L1:LINE,L1PB:L1:LINE,L1PREC2:L1:LINE,MLT1C:ERVL-MaLR:LTR	TE-TSS,TE-exon
chr5	70143502	70146941	transcript/272077	0	-	70143502	70146941	255,0,0	1	3439	0	None	L1P4:L1:LINE,L1PB:L1:LINE,MLT1C:ERVL-MaLR:LTR	TE-exon
chr5	70143502	70148870	transcript/33836	0	-	70143502	70148870	255,0,0	1	5368	0	None	AluSc:Alu:SINE,L1P4:L1:LINE,L1PB:L1:LINE,L1PREC2:L1:LINE,MLT1C:ERVL-MaLR:LTR	TE-exon
chr5	70143506	70148353	transcript/60857	0	-	70143506	70148353	255,0,0	1	4847	0	None	AluSc:Alu:SINE,L1P4:L1:LINE,L1PB:L1:LINE,L1PREC2:L1:LINE,MLT1C:ERVL-MaLR:LTR	TE-exon
chr5	70143741	70144801	transcript/700070	0	-	70143741	70144801	255,0,0	1	1060	0	None	L1P4:L1:LINE	TE-TSS,TE-exon
chr5	70143925	70146384	transcript/510449	0	-	70143925	70146384	255,0,0	1	2459	0	None	L1P4:L1:LINE,L1PB:L1:LINE,MLT1C:ERVL-MaLR:LTR	TE-exon
chr5	70143925	70147367	transcript/246721	0	-	70143925	70147367	255,0,0	1	3442	0	None	L1P4:L1:LINE,L1PB:L1:LINE,MLT1C:ERVL-MaLR:LTR	TE-exon
chr5	70143926	70147597	transcript/202998	0	-	70143926	70147597	255,0,0	1	3671	0	None	L1P4:L1:LINE,L1PB:L1:LINE,MLT1C:ERVL-MaLR:LTR	TE-exon
chr5	70143926	70147799	transcript/164122	0	-	70143926	70147799	255,0,0	1	3873	0	None	L1P4:L1:LINE,L1PB:L1:LINE,L1PREC2:L1:LINE,MLT1C:ERVL-MaLR:LTR	TE-exon
chr5	70147338	70148443	transcript/511611	0	-	70147338	70148443	255,0,0	1	1105	0	None	AluSc:Alu:SINE,L1PREC2:L1:LINE	TE-TSS,TE-exon
chr5	70147456	70148203	transcript/744722	8	-	70147456	70148203	255,0,0	1	747	0	None	AluSc:Alu:SINE,L1PREC2:L1:LINE	TE-exon
chr5	70147462	70152000	transcript/92722	0	-	70147462	70152000	255,0,0	1	4538	0	None	AluSc:Alu:SINE,L1MEg:L1:LINE,L1PREC2:L1:LINE,THE1D:ERVL-MaLR:LTR	TE-exon
chr5	70148128	70149596	transcript/716615	0	-	70148128	70149596	255,0,0	1	1468	0	None	AluSc:Alu:SINE,L1PREC2:L1:LINE	TE-exon
chr5	70148128	70150216	transcript/619472	0	-	70148128	70150216	255,0,0	1	2088	0	None	AluSc:Alu:SINE,L1PREC2:L1:LINE,THE1D:ERVL-MaLR:LTR	TE-exon
chr5	70148128	70150878	transcript/436381	14	-	70148128	70150878	255,0,0	1	2750	0	None	AluSc:Alu:SINE,L1PREC2:L1:LINE,THE1D:ERVL-MaLR:LTR	TE-exon
chr5	70148128	70151763	transcript/224636	0	-	70148128	70151763	255,0,0	1	3635	0	None	AluSc:Alu:SINE,L1MEg:L1:LINE,L1PREC2:L1:LINE,THE1D:ERVL-MaLR:LTR	TE-exon
chr5	70148129	70151346	transcript/313815	16	-	70148129	70151346	255,0,0	1	3217	0	None	AluSc:Alu:SINE,L1PREC2:L1:LINE,THE1D:ERVL-MaLR:LTR	TE-exon
chr5	70148292	70149772	transcript/717854	0	-	70148292	70149772	255,0,0	1	1480	0	None	AluSc:Alu:SINE,L1PREC2:L1:LINE,THE1D:ERVL-MaLR:LTR	TE-exon
chr5	70148292	70150565	transcript/579212	0	-	70148292	70150565	255,0,0	1	2273	0	None	AluSc:Alu:SINE,L1PREC2:L1:LINE,THE1D:ERVL-MaLR:LTR	TE-exon
chr5	70148292	70151413	transcript/359411	0	-	70148292	70151413	255,0,0	1	3121	0	None	AluSc:Alu:SINE,L1PREC2:L1:LINE,THE1D:ERVL-MaLR:LTR	TE-exon
chr5	70148292	70152023	transcript/211201	0	-	70148292	70152023	255,0,0	1	3731	0	None	AluSc:Alu:SINE,L1MEg:L1:LINE,L1PREC2:L1:LINE,THE1D:ERVL-MaLR:LTR	TE-exon
chr5	70148292	70152340	transcript/157118	0	-	70148292	70152340	255,0,0	1	4048	0	None	AluSc:Alu:SINE,L1MEg:L1:LINE,L1PREC2:L1:LINE,THE1D:ERVL-MaLR:LTR	TE-exon
chr5	70148292	70153456	transcript/50983	0	-	70148292	70153456	255,0,0	1	5164	0	None	AluSc:Alu:SINE,L1MEg:L1:LINE,L1PREC2:L1:LINE,THE1D:ERVL-MaLR:LTR	TE-exon
chr5	70148292	70153691	transcript/38503	0	-	70148292	70153691	255,0,0	1	5399	0	None	AluSc:Alu:SINE,L1MEg:L1:LINE,L1PREC2:L1:LINE,THE1D:ERVL-MaLR:LTR	TE-exon
chr5	70148299	70151595	transcript/298288	0	-	70148299	70151595	255,0,0	1	3296	0	None	AluSc:Alu:SINE,L1PREC2:L1:LINE,THE1D:ERVL-MaLR:LTR	TE-exon
chr5	70148299	70152187	transcript/183595	0	-	70148299	70152187	255,0,0	1	3888	0	None	AluSc:Alu:SINE,L1MEg:L1:LINE,L1PREC2:L1:LINE,THE1D:ERVL-MaLR:LTR	TE-exon
chr5	70150739	70153537	transcript/444122	0	+	70150739	70153537	255,0,0	1	2798	0	None	L1PA14:L1:LINE,MIR:MIR:SINE	TE-exon
chr5	70151178	70152914	transcript/695079	0	+	70151178	70152914	255,0,0	1	1736	0	None	MIR:MIR:SINE	TE-exon
chr5	70151780	70153456	transcript/696312	0	-	70151780	70153456	255,0,0	1	1676	0	None	L1MEg:L1:LINE	TE-exon
chr5	70158354	70161968	transcript/203698	0	-	70158354	70161968	255,0,0	1	3614	0	None	AluY:Alu:SINE,L1MDa:L1:LINE,THE1D-int:ERVL-MaLR:LTR,THE1D:ERVL-MaLR:LTR,Tigger3b:TcMar-Tigger:DNA	TE-exon
chr5	70158354	70162105	transcript/181102	0	-	70158354	70162105	255,0,0	1	3751	0	None	AluY:Alu:SINE,L1MDa:L1:LINE,THE1D-int:ERVL-MaLR:LTR,THE1D:ERVL-MaLR:LTR,Tigger3b:TcMar-Tigger:DNA	TE-exon
chr5	70158354	70162550	transcript/120197	0	-	70158354	70162550	255,0,0	1	4196	0	None	AluY:Alu:SINE,L1MDa:L1:LINE,THE1D-int:ERVL-MaLR:LTR,THE1D:ERVL-MaLR:LTR,Tigger3b:TcMar-Tigger:DNA	TE-exon
chr5	70158582	70160983	transcript/513452	0	-	70158582	70160983	255,0,0	1	2401	0	None	AluY:Alu:SINE,THE1D-int:ERVL-MaLR:LTR,THE1D:ERVL-MaLR:LTR,Tigger3b:TcMar-Tigger:DNA	TE-exon
chr5	70158582	70162302	transcript/190245	0	-	70158582	70162302	255,0,0	1	3720	0	None	AluY:Alu:SINE,L1MDa:L1:LINE,THE1D-int:ERVL-MaLR:LTR,THE1D:ERVL-MaLR:LTR,Tigger3b:TcMar-Tigger:DNA	TE-exon
chr5	70158745	70161738	transcript/343910	0	-	70158745	70161738	255,0,0	1	2993	0	None	AluY:Alu:SINE,L1MDa:L1:LINE,THE1D-int:ERVL-MaLR:LTR,THE1D:ERVL-MaLR:LTR,Tigger3b:TcMar-Tigger:DNA	TE-exon
chr5	70158745	70162347	transcript/213744	0	-	70158745	70162347	255,0,0	1	3602	0	None	AluY:Alu:SINE,L1MDa:L1:LINE,THE1D-int:ERVL-MaLR:LTR,THE1D:ERVL-MaLR:LTR,Tigger3b:TcMar-Tigger:DNA	TE-exon
chr5	70158745	70163323	transcript/82280	0	-	70158745	70163323	255,0,0	1	4578	0	None	AluSz:Alu:SINE,AluY:Alu:SINE,L1MDa:L1:LINE,THE1D-int:ERVL-MaLR:LTR,THE1D:ERVL-MaLR:LTR,Tigger3b:TcMar-Tigger:DNA	TE-exon
chr5	70158830	70162149	transcript/272033	0	-	70158830	70162149	255,0,0	1	3319	0	None	L1MDa:L1:LINE,THE1D-int:ERVL-MaLR:LTR,THE1D:ERVL-MaLR:LTR,Tigger3b:TcMar-Tigger:DNA	TE-exon
chr5	70160852	70162421	transcript/476049	1	-	70160852	70162421	255,0,0	2	91278	0,1291	None	L1MDa:L1:LINE,THE1D:ERVL-MaLR:LTR	TE-exon
chr5	70160934	70162347	transcript/467575	0	-	70160934	70162347	255,0,0	1	1413	0	None	L1MDa:L1:LINE,THE1D:ERVL-MaLR:LTR,Tigger3b:TcMar-Tigger:DNA	TE-exon
