## Supplemental Table 7 for "TDP-43 dysfunction leads to the accumulation of cryptic transposable element-derived exons, crypTEs, in iPSC derived neurons and ALS/FTD patient tissues" (part 30 of 62)

### Sheet: S7B (continued)
Table S7B: CrypTE transcripts in TDP-43 KD i3N
chr5	70161052	70162406	transcript/517195	12	-	70161052	70162406	255,0,0	1	1354	0	None	L1MDa:L1:LINE,THE1D:ERVL-MaLR:LTR,Tigger3b:TcMar-Tigger:DNA	TE-exon
chr5	70162044	70164707	transcript/466006	0	-	70162044	70164707	255,0,0	1	2663	0	None	AluSz:Alu:SINE,L1MDa:L1:LINE	TE-exon
chr5	70162589	70163644	transcript/745920	13	-	70162589	70163644	255,0,0	1	1055	0	None	AluSz:Alu:SINE,L1MDa:L1:LINE	TE-exon
chr5	70162589	70164320	transcript/676994	0	-	70162589	70164320	255,0,0	1	1731	0	None	AluSz:Alu:SINE,L1MDa:L1:LINE	TE-exon
chr5	70162590	70164534	transcript/637656	0	-	70162590	70164534	255,0,0	1	1944	0	None	AluSz:Alu:SINE,L1MDa:L1:LINE	TE-exon
chr5	70162590	70164776	transcript/230399	0	-	70162590	70164776	255,0,0	1	2186	0	None	AluSz:Alu:SINE,L1MDa:L1:LINE,THE1C:ERVL-MaLR:LTR	TE-exon
chr5	70162590	70171038	transcript/104653	0	-	70162590	70171038	255,0,0	2	3518,20	0,8428	ENSG00000300022	AluSz:Alu:SINE,L1MDa:L1:LINE,MLT1D:ERVL-MaLR:LTR,THE1C:ERVL-MaLR:LTR,THE1D:ERVL-MaLR:LTR	TE-exon
chr5	70162988	70165307	transcript/570351	0	-	70162988	70165307	255,0,0	2	11651085	0,1234	ENSG00000300022	L1MDa:L1:LINE,THE1C:ERVL-MaLR:LTR	TE-exon
chr5	70162995	70164420	transcript/717098	0	-	70162995	70164420	255,0,0	1	1425	0	None	L1MDa:L1:LINE	TE-exon
chr5	70166780	70168847	transcript/620355	0	-	70166780	70168847	255,0,0	1	2067	0	None	AluSz:Alu:SINE	TE-exon
chr5	70167126	70168943	transcript/670041	0	-	70167126	70168943	255,0,0	1	1817	0	None	AluSz:Alu:SINE,L1ME4b:L1:LINE	TE-exon
chr5	70167127	70168110	transcript/749712	0	-	70167127	70168110	255,0,0	1	983	0	None	AluSz:Alu:SINE	TE-TSS,TE-exon
chr5	70168661	70169272	transcript/758986	0	-	70168661	70169272	255,0,0	1	611	0	None	L1ME4b:L1:LINE	TE-exon
chr5	70170330	70171986	transcript/691646	0	-	70170330	70171986	255,0,0	1	1656	0	None	MER76:ERVL:LTR,THE1D:ERVL-MaLR:LTR	TE-exon
chr5	70175732	70179982	transcript/115423	0	-	70175732	70179982	255,0,0	1	4250	0	None	L1MA7:L1:LINE	TE-exon
chr5	70176310	70179603	transcript/288207	0	-	70176310	70179603	255,0,0	1	3293	0	None	L1MA7:L1:LINE	TE-exon
chr5	70177433	70179721	transcript/557363	0	-	70177433	70179721	255,0,0	1	2288	0	None	L1MA7:L1:LINE	TE-exon
chr5	70177433	70180433	transcript/356066	0	-	70177433	70180433	255,0,0	1	3000	0	None	L1MA7:L1:LINE	TE-exon
chr5	70177451	70179144	transcript/688294	0	-	70177451	70179144	255,0,0	1	1693	0	None	L1MA7:L1:LINE	TE-exon
chr5	70177451	70181792	transcript/104090	0	-	70177451	70181792	255,0,0	1	4341	0	None	L1MA7:L1:LINE,L1PB4:L1:LINE	TE-exon
chr5	70177495	70181008	transcript/228511	40	-	70177495	70181008	255,0,0	1	3513	0	None	L1MA7:L1:LINE,L1PB4:L1:LINE	TE-exon
chr5	70177617	70181096	transcript/237283	0	-	70177617	70181096	255,0,0	1	3479	0	None	L1MA7:L1:LINE,L1PB4:L1:LINE	TE-exon
chr5	70177662	70182130	transcript/91778	0	-	70177662	70182130	255,0,0	1	4468	0	None	L1MA7:L1:LINE,L1PB4:L1:LINE	TE-exon
chr5	70178312	70180542	transcript/581418	0	-	70178312	70180542	255,0,0	1	2230	0	None	L1MA7:L1:LINE,L1PB4:L1:LINE	TE-exon
chr5	70178313	70182090	transcript/181374	0	-	70178313	70182090	255,0,0	1	3777	0	None	L1MA7:L1:LINE,L1PB4:L1:LINE	TE-exon
chr5	70178321	70180311	transcript/632643	0	-	70178321	70180311	255,0,0	1	1990	0	None	L1MA7:L1:LINE	TE-exon
chr5	70178322	70180554	transcript/585471	36	-	70178322	70180554	255,0,0	1	2232	0	None	L1MA7:L1:LINE,L1PB4:L1:LINE	TE-exon
chr5	70178440	70181952	transcript/233159	0	-	70178440	70181952	255,0,0	1	3512	0	None	L1MA7:L1:LINE,L1PB4:L1:LINE	TE-exon
chr5	70178589	70183424	transcript/63577	0	-	70178589	70183424	255,0,0	1	4835	0	None	L1PB4:L1:LINE	TE-exon
chr5	70178777	70181603	transcript/399796	0	-	70178777	70181603	255,0,0	1	2826	0	None	L1PB4:L1:LINE	TE-exon
chr5	70178777	70181963	transcript/306053	35	-	70178777	70181963	255,0,0	1	3186	0	None	L1PB4:L1:LINE	TE-exon
chr5	70180093	70197391	transcript/550076	0	-	70180093	70197391	255,0,0	2	1929137	0,17161	ENSG00000254701,ENSG00000300022	L1PB4:L1:LINE	TE-exon
chr5	70180165	70182608	transcript/515175	0	-	70180165	70182608	255,0,0	1	2443	0	None	L1PB4:L1:LINE	TE-exon
chr5	70180608	70183554	transcript/379496	44	-	70180608	70183554	255,0,0	1	2946	0	None	L1PB4:L1:LINE	TE-exon
chr5	70180608	70184746	transcript/129675	0	-	70180608	70184746	255,0,0	1	4138	0	None	L1M5:L1:LINE,L1PB4:L1:LINE,L2:L2:LINE	TE-exon
chr5	70180636	70183144	transcript/503628	0	-	70180636	70183144	255,0,0	1	2508	0	None	L1PB4:L1:LINE	TE-exon
chr5	70182631	70185202	transcript/476353	49	-	70182631	70185202	255,0,0	1	2571	0	None	L1M5:L1:LINE,L1PB4:L1:LINE,L2:L2:LINE	TE-exon
chr5	70182768	70184686	transcript/199903	0	-	70182768	70184686	255,0,0	1	1918	0	None	L1M5:L1:LINE,L1PB4:L1:LINE,L2:L2:LINE	TE-exon
chr5	70182895	70185404	transcript/482907	0	-	70182895	70185404	255,0,0	1	2509	0	None	L1M5:L1:LINE,L1PB4:L1:LINE,L2:L2:LINE	TE-exon
chr5	70182896	70185959	transcript/315254	0	-	70182896	70185959	255,0,0	1	3063	0	None	L1M5:L1:LINE,L1PB4:L1:LINE,L2:L2:LINE	TE-exon
chr5	70182900	70185846	transcript/343049	0	-	70182900	70185846	255,0,0	1	2946	0	None	L1M5:L1:LINE,L1PB4:L1:LINE,L2:L2:LINE	TE-exon
chr5	70183013	70185421	transcript/507642	0	-	70183013	70185421	255,0,0	1	2408	0	None	L1M5:L1:LINE,L1PB4:L1:LINE,L2:L2:LINE	TE-exon
chr5	70183013	70186351	transcript/254475	0	-	70183013	70186351	255,0,0	1	3338	0	None	AluSx1:Alu:SINE,L1M5:L1:LINE,L1PB4:L1:LINE,L2:L2:LINE	TE-TSS,TE-exon
chr5	70183024	70186954	transcript/129593	19	-	70183024	70186954	255,0,0	1	3930	0	None	AluSq:Alu:SINE,AluSx1:Alu:SINE,L1M5:L1:LINE,L1PB4:L1:LINE,L2:L2:LINE	TE-exon
chr5	70183072	70185251	transcript/577816	33	-	70183072	70185251	255,0,0	1	2179	0	None	L1M5:L1:LINE,L1PB4:L1:LINE,L2:L2:LINE	TE-exon
chr5	70183072	70185622	transcript/468454	0	-	70183072	70185622	255,0,0	1	2550	0	None	L1M5:L1:LINE,L1PB4:L1:LINE,L2:L2:LINE	TE-exon
chr5	70183072	70186214	transcript/293029	0	-	70183072	70186214	255,0,0	1	3142	0	None	AluSx1:Alu:SINE,L1M5:L1:LINE,L1PB4:L1:LINE,L2:L2:LINE	TE-exon
chr5	70183073	70186730	transcript/185011	0	-	70183073	70186730	255,0,0	1	3657	0	None	AluSx1:Alu:SINE,L1M5:L1:LINE,L1PB4:L1:LINE,L2:L2:LINE	TE-exon
chr5	70183091	70185607	transcript/476323	0	-	70183091	70185607	255,0,0	1	2516	0	None	L1M5:L1:LINE,L1PB4:L1:LINE,L2:L2:LINE	TE-exon
chr5	70183388	70185607	transcript/550441	0	-	70183388	70185607	255,0,0	1	2219	0	None	L1M5:L1:LINE,L1PB4:L1:LINE,L2:L2:LINE	TE-exon
chr5	70183468	70186351	transcript/357044	0	-	70183468	70186351	255,0,0	1	2883	0	None	AluSx1:Alu:SINE,L1M5:L1:LINE,L1PB4:L1:LINE,L2:L2:LINE	TE-ApA,TE-TSS,TE-exon
chr5	70183657	70184590	transcript/753084	0	-	70183657	70184590	255,0,0	1	933	0	None	L1M5:L1:LINE,L1PB4:L1:LINE,L2:L2:LINE	TE-exon
chr5	70183753	70185870	transcript/573992	0	-	70183753	70185870	255,0,0	1	2117	0	None	L1M5:L1:LINE,L2:L2:LINE	TE-exon
chr5	70183753	70186203	transcript/483430	0	-	70183753	70186203	255,0,0	1	2450	0	None	AluSx1:Alu:SINE,L1M5:L1:LINE,L2:L2:LINE	TE-exon
chr5	70183753	70186554	transcript/380543	0	-	70183753	70186554	255,0,0	1	2801	0	None	AluSx1:Alu:SINE,L1M5:L1:LINE,L2:L2:LINE	TE-exon
chr5	70183753	70187681	transcript/144942	0	-	70183753	70187681	255,0,0	1	3928	0	None	AluSq:Alu:SINE,AluSx1:Alu:SINE,L1M5:L1:LINE,L1PA13:L1:LINE,L2:L2:LINE	TE-exon
chr5	70188964	70191213	transcript/567611	22	-	70188964	70191213	255,0,0	1	2249	0	None	L2a:L2:LINE,MIRb:MIR:SINE	TE-exon
chr5	70189121	70192417	transcript/284122	0	-	70189121	70192417	255,0,0	1	3296	0	None	L2a:L2:LINE,MIRb:MIR:SINE	TE-exon
chr5	70190559	70192958	transcript/538741	0	-	70190559	70192958	255,0,0	1	2399	0	None	MIRb:MIR:SINE	TE-exon
chr5	70196200	70227407	transcript/684273	0	-	70196200	70227407	255,0,0	2	1331342	0,29865	ENSG00000300022	AluSc8:Alu:SINE,AluSx:Alu:SINE,AluYj4:Alu:SINE	TE-exon
chr5	701977	710258	transcript/552985	0	-	701977	710258	255,0,0	2	4921751	0,6530	None	L1MEd:L1:LINE	TE-exon
chr5	70207841	70226431	transcript/242455	0	-	70207841	70226431	255,0,0	2	688540	0,18050	ENSG00000300022	AluSc8:Alu:SINE,AluSx:Alu:SINE	TE-ApA,TE-exon
chr5	70207841	70226582	transcript/242455	0	-	70207841	70226582	255,0,0	2	688691	0,18050	ENSG00000300022	AluSc8:Alu:SINE,AluSx:Alu:SINE	TE-ApA,TE-exon
chr5	70207879	70209776	transcript/646673	0	-	70207879	70209776	255,0,0	1	1897	0	None	AluSc8:Alu:SINE,AluSx:Alu:SINE	TE-exon
chr5	70207927	70208435	transcript/659222	0	-	70207927	70208435	255,0,0	1	508	0	None	AluSc8:Alu:SINE,AluSx:Alu:SINE	TE-exon
chr5	70207927	70226485	transcript/659222	1	-	70207927	70226485	255,0,0	2	504508	0,18050	ENSG00000300022	AluSc8:Alu:SINE,AluSx:Alu:SINE	TE-exon
chr5	70208238	70209924	transcript/678266	0	-	70208238	70209924	255,0,0	1	1686	0	None	AluSx:Alu:SINE,Tigger17a:TcMar-Tigger:DNA	TE-exon
chr5	70208238	70211286	transcript/322949	0	-	70208238	70211286	255,0,0	1	3048	0	None	AluSx:Alu:SINE,Tigger17a:TcMar-Tigger:DNA	TE-exon
chr5	70208239	70219416	transcript/320220	23	-	70208239	70219416	255,0,0	2	13951669	0,9508	ENSG00000300022	AluSx:Alu:SINE,AluSz6:Alu:SINE,AluY:Alu:SINE	TE-exon
chr5	70208403	70210413	transcript/616452	0	-	70208403	70210413	255,0,0	1	2010	0	None	AluSx:Alu:SINE,Tigger17a:TcMar-Tigger:DNA	TE-exon
chr5	70209639	70213086	transcript/235693	0	-	70209639	70213086	255,0,0	1	3447	0	None	FAM:Alu:SINE,Tigger17a:TcMar-Tigger:DNA	TE-exon
chr5	70210720	70212724	transcript/618102	0	-	70210720	70212724	255,0,0	1	2004	0	None	FAM:Alu:SINE	TE-exon
chr5	70211402	70212559	transcript/738340	0	-	70211402	70212559	255,0,0	1	1157	0	None	FAM:Alu:SINE	TE-exon
chr5	70211402	70212886	transcript/706216	0	-	70211402	70212886	255,0,0	1	1484	0	None	FAM:Alu:SINE	TE-exon
chr5	70211402	70213568	transcript/583481	0	-	70211402	70213568	255,0,0	1	2166	0	None	FAM:Alu:SINE	TE-exon
chr5	70211402	70213671	transcript/569159	0	-	70211402	70213671	255,0,0	1	2269	0	None	FAM:Alu:SINE	TE-exon
chr5	70211402	70213820	transcript/528605	0	-	70211402	70213820	255,0,0	1	2418	0	None	FAM:Alu:SINE	TE-exon
chr5	70211402	70213822	transcript/528457	0	-	70211402	70213822	255,0,0	1	2420	0	None	FAM:Alu:SINE	TE-exon
chr5	70211402	70213914	transcript/493517	0	-	70211402	70213914	255,0,0	1	2512	0	None	FAM:Alu:SINE	TE-exon
chr5	70211402	70213963	transcript/502199	0	-	70211402	70213963	255,0,0	1	2561	0	None	FAM:Alu:SINE	TE-exon
chr5	70211402	70213965	transcript/477161	0	-	70211402	70213965	255,0,0	1	2563	0	None	FAM:Alu:SINE	TE-exon
chr5	70211402	70214196	transcript/406025	0	-	70211402	70214196	255,0,0	1	2794	0	None	AluSq2:Alu:SINE,AluSx3:Alu:SINE,FAM:Alu:SINE	TE-exon
chr5	70211402	70214205	transcript/405499	0	-	70211402	70214205	255,0,0	1	2803	0	None	AluSq2:Alu:SINE,AluSx3:Alu:SINE,FAM:Alu:SINE	TE-exon
chr5	70211402	70214216	transcript/404266	0	-	70211402	70214216	255,0,0	1	2814	0	None	AluSq2:Alu:SINE,AluSx3:Alu:SINE,FAM:Alu:SINE	TE-TSS,TE-exon
chr5	70211402	70214288	transcript/125	0	-	70211402	70214288	255,0,0	1	2886	0	None	AluSq2:Alu:SINE,AluSx3:Alu:SINE,FAM:Alu:SINE	TE-exon
chr5	70211402	70215389	transcript/280201	0	-	70211402	70215389	255,0,0	2	2618644	0,3343	None	AluSx3:Alu:SINE,FAM:Alu:SINE	TE-exon
chr5	70211402	70233926	transcript/39154	0	-	70211402	70233926	255,0,0	3	4625362224	0,21812,22300	ENSG00000300022	AluSq2:Alu:SINE,AluSx3:Alu:SINE,FAM:Alu:SINE	TE-exon
chr5	70211402	70233929	transcript/32635	0	-	70211402	70233929	255,0,0	3	4625362227	0,21812,22300	ENSG00000300022	AluSq2:Alu:SINE,AluSx3:Alu:SINE,FAM:Alu:SINE	TE-exon
chr5	70211403	70212836	transcript/720158	0	-	70211403	70212836	255,0,0	1	1433	0	None	FAM:Alu:SINE	TE-exon
chr5	70211403	70213056	transcript/691301	0	-	70211403	70213056	255,0,0	1	1653	0	None	FAM:Alu:SINE	TE-exon
chr5	70211403	70213464	transcript/239429	0	-	70211403	70213464	255,0,0	1	2061	0	None	FAM:Alu:SINE	TE-exon
chr5	70211403	70213568	transcript/582932	0	-	70211403	70213568	255,0,0	1	2165	0	None	FAM:Alu:SINE	TE-exon
chr5	70211403	70213615	transcript/586279	0	-	70211403	70213615	255,0,0	1	2212	0	None	FAM:Alu:SINE	TE-exon
chr5	70211403	70213918	transcript/492336	0	-	70211403	70213918	255,0,0	1	2515	0	None	FAM:Alu:SINE	TE-exon
chr5	70211403	70213929	transcript/490116	0	-	70211403	70213929	255,0,0	1	2526	0	None	FAM:Alu:SINE	TE-exon
chr5	70211403	70214028	transcript/473048	0	-	70211403	70214028	255,0,0	1	2625	0	None	AluSx3:Alu:SINE,FAM:Alu:SINE	TE-exon
chr5	70211408	70213611	transcript/573485	0	-	70211408	70213611	255,0,0	1	2203	0	None	FAM:Alu:SINE	TE-exon
chr5	70214132	70231689	transcript/541654	0	-	70214132	70231689	255,0,0	3	117,23,2173	0,15332,15384	None	AluSq2:Alu:SINE,FAM:Alu:SINE	TE-exon
chr5	70216059	70218342	transcript/543976	0	+	70216059	70218342	255,0,0	1	2283	0	None	AluY:Alu:SINE,L1MA6:L1:LINE,L2a:L2:LINE,MLT1A:ERVL-MaLR:LTR	TE-exon
chr5	70216096	70238773	transcript/123968	0	-	70216096	70238773	255,0,0	3	2802337971	0,3322,21706	ENSG00000300022	AluSz6:Alu:SINE,AluY:Alu:SINE,MER2:TcMar-Tigger:DNA,MLT1A0:ERVL-MaLR:LTR	TE-exon
chr5	70216914	70218342	transcript/711260	0	+	70216914	70218342	255,0,0	1	1428	0	None	AluY:Alu:SINE,L1MA6:L1:LINE,L2a:L2:LINE,MLT1A:ERVL-MaLR:LTR	TE-exon
chr5	70217618	70218342	transcript/758050	0	+	70217618	70218342	255,0,0	1	724	0	None	AluY:Alu:SINE,L1MA6:L1:LINE,MLT1A:ERVL-MaLR:LTR	TE-exon
chr5	70226288	70227974	transcript/678266	0	-	70226288	70227974	255,0,0	1	1686	0	None	AluSx:Alu:SINE,Tigger17a:TcMar-Tigger:DNA	TE-exon
chr5	70226288	70229336	transcript/322949	0	-	70226288	70229336	255,0,0	1	3048	0	None	AluSx:Alu:SINE,Tigger17a:TcMar-Tigger:DNA	TE-exon
chr5	70226289	70228833	transcript/461449	0	-	70226289	70228833	255,0,0	1	2544	0	None	AluSx:Alu:SINE,Tigger17a:TcMar-Tigger:DNA	TE-exon
chr5	70226289	70228991	transcript/420510	0	-	70226289	70228991	255,0,0	1	2702	0	None	AluSx:Alu:SINE,Tigger17a:TcMar-Tigger:DNA	TE-exon
chr5	70226289	70237463	transcript/320220	0	-	70226289	70237463	255,0,0	2	13951666	0,9508	None	AluSx:Alu:SINE,AluSz6:Alu:SINE,AluY:Alu:SINE	TE-exon
chr5	70226289	70417334	transcript/75748	0	-	70226289	70417334	255,0,0	2	1531129	0,190916	None	AluSx:Alu:SINE	TE-exon
chr5	70226453	70228463	transcript/616452	1	-	70226453	70228463	255,0,0	1	2010	0	None	AluSx:Alu:SINE,Tigger17a:TcMar-Tigger:DNA	TE-exon
chr5	70228770	70230774	transcript/618102	0	-	70228770	70230774	255,0,0	1	2004	0	None	FAM:Alu:SINE	TE-exon
chr5	70229452	70230609	transcript/738340	0	-	70229452	70230609	255,0,0	1	1157	0	None	FAM:Alu:SINE	TE-exon
chr5	70229452	70230936	transcript/706216	0	-	70229452	70230936	255,0,0	1	1484	0	None	FAM:Alu:SINE	TE-exon
chr5	70229452	70231618	transcript/583481	0	-	70229452	70231618	255,0,0	1	2166	0	None	FAM:Alu:SINE	TE-exon
chr5	70229452	70231721	transcript/569159	0	-	70229452	70231721	255,0,0	1	2269	0	None	FAM:Alu:SINE	TE-exon
chr5	70229452	70231870	transcript/528605	0	-	70229452	70231870	255,0,0	1	2418	0	None	FAM:Alu:SINE	TE-exon
chr5	70229452	70231872	transcript/528457	0	-	70229452	70231872	255,0,0	1	2420	0	None	FAM:Alu:SINE	TE-exon
chr5	70229452	70231964	transcript/493517	0	-	70229452	70231964	255,0,0	1	2512	0	None	FAM:Alu:SINE	TE-exon
chr5	70229452	70232013	transcript/502199	0	-	70229452	70232013	255,0,0	1	2561	0	None	FAM:Alu:SINE	TE-exon
chr5	70229452	70232255	transcript/405499	0	-	70229452	70232255	255,0,0	1	2803	0	None	AluSq2:Alu:SINE,AluSx3:Alu:SINE,FAM:Alu:SINE	TE-exon
chr5	70229452	70232266	transcript/404266	0	-	70229452	70232266	255,0,0	1	2814	0	None	AluSq2:Alu:SINE,AluSx3:Alu:SINE,FAM:Alu:SINE	TE-TSS,TE-exon
chr5	70229452	70232338	transcript/125	0	-	70229452	70232338	255,0,0	1	2886	0	None	AluSq2:Alu:SINE,AluSx3:Alu:SINE,FAM:Alu:SINE	TE-exon
chr5	70229452	70233439	transcript/280201	0	-	70229452	70233439	255,0,0	2	2618644	0,3343	None	AluSx3:Alu:SINE,FAM:Alu:SINE	TE-exon
chr5	70229452	70489551	transcript/73526	0	-	70229452	70489551	255,0,0	3	26511726304	0,257261,259795	None	AluSq2:Alu:SINE,AluSx3:Alu:SINE,FAM:Alu:SINE	TE-exon
chr5	70229452	70489607	transcript/61229	0	-	70229452	70489607	255,0,0	3	25011810427	0,257111,259728	None	AluSq2:Alu:SINE,AluSx3:Alu:SINE,FAM:Alu:SINE	TE-exon
chr5	70229452	70489713	transcript/57746	0	-	70229452	70489713	255,0,0	3	26511738455	0,257261,259806	None	AluSq2:Alu:SINE,AluSx3:Alu:SINE,FAM:Alu:SINE	TE-exon
chr5	70229452	70490022	transcript/14228	0	-	70229452	70490022	255,0,0	2	26713289	0,257281	None	AluSq2:Alu:SINE,AluSx3:Alu:SINE,FAM:Alu:SINE	TE-exon
chr5	70229452	70490073	transcript/35874	0	-	70229452	70490073	255,0,0	3	26511722830	0,257261,259791	None	AluSq2:Alu:SINE,AluSx3:Alu:SINE,FAM:Alu:SINE	TE-exon
chr5	70229452	70490073	transcript/38062	0	-	70229452	70490073	255,0,0	3	26521740815	0,257262,259806	None	AluSq2:Alu:SINE,AluSx3:Alu:SINE,FAM:Alu:SINE	TE-exon
chr5	70229452	70490162	transcript/39154	0	-	70229452	70490162	255,0,0	3	26511738904	0,257261,259806	None	AluSq2:Alu:SINE,AluSx3:Alu:SINE,FAM:Alu:SINE	TE-exon
chr5	70229452	70490165	transcript/32635	0	-	70229452	70490165	255,0,0	3	26511738907	0,257261,259806	None	AluSq2:Alu:SINE,AluSx3:Alu:SINE,FAM:Alu:SINE	TE-exon
chr5	70229452	70490319	transcript/26582	0	-	70229452	70490319	255,0,0	3	265117381061	0,257261,259806	None	AluSq2:Alu:SINE,AluSx3:Alu:SINE,FAM:Alu:SINE	TE-exon
chr5	70229452	70490319	transcript/26824	0	-	70229452	70490319	255,0,0	3	250118391110	0,257111,259757	None	AluSq2:Alu:SINE,AluSx3:Alu:SINE,FAM:Alu:SINE	TE-exon
chr5	70229452	70490517	transcript/21208	0	-	70229452	70490517	255,0,0	3	265117381259	0,257261,259806	None	AluSq2:Alu:SINE,AluSx3:Alu:SINE,FAM:Alu:SINE	TE-exon
chr5	70229452	70491102	transcript/29543	0	-	70229452	70491102	255,0,0	4	2651,1738,963,62	0,257261,259806,261588	None	AluSq2:Alu:SINE,AluSx3:Alu:SINE,FAM:Alu:SINE	TE-exon
chr5	70229452	70491183	transcript/3097	0	-	70229452	70491183	255,0,0	2	26834438	0,257293	None	AluSq2:Alu:SINE,AluSx3:Alu:SINE,FAM:Alu:SINE	TE-exon
chr5	70229453	70230886	transcript/720158	0	-	70229453	70230886	255,0,0	1	1433	0	None	FAM:Alu:SINE	TE-exon
chr5	70229453	70231106	transcript/691301	0	-	70229453	70231106	255,0,0	1	1653	0	None	FAM:Alu:SINE	TE-exon
chr5	70229453	70231514	transcript/239429	0	-	70229453	70231514	255,0,0	1	2061	0	None	FAM:Alu:SINE	TE-exon
chr5	70229453	70231618	transcript/582932	0	-	70229453	70231618	255,0,0	1	2165	0	None	FAM:Alu:SINE	TE-exon
chr5	70229453	70231979	transcript/490116	0	-	70229453	70231979	255,0,0	1	2526	0	None	FAM:Alu:SINE	TE-exon
chr5	70229453	70232078	transcript/473048	0	-	70229453	70232078	255,0,0	1	2625	0	None	AluSx3:Alu:SINE,FAM:Alu:SINE	TE-exon
chr5	70229453	70232185	transcript/431158	0	-	70229453	70232185	255,0,0	1	2732	0	None	AluSq2:Alu:SINE,AluSx3:Alu:SINE,FAM:Alu:SINE	TE-TSS,TE-exon
chr5	70229453	70490708	transcript/5826	0	-	70229453	70490708	255,0,0	2	25004145	0,257110	None	AluSq2:Alu:SINE,AluSx3:Alu:SINE,FAM:Alu:SINE	TE-exon
chr5	70229457	70231317	transcript/652835	0	-	70229457	70231317	255,0,0	1	1860	0	None	FAM:Alu:SINE	TE-exon
chr5	70229458	70231661	transcript/573485	0	-	70229458	70231661	255,0,0	1	2203	0	None	FAM:Alu:SINE	TE-exon
chr5	70229459	70231747	transcript/553100	0	-	70229459	70231747	255,0,0	1	2288	0	None	FAM:Alu:SINE	TE-exon
chr5	70230417	70489581	transcript/180018	0	-	70230417	70489581	255,0,0	3	16861738323	0,256296,258841	None	AluSq2:Alu:SINE,AluSx3:Alu:SINE	TE-exon
chr5	70234144	70238364	transcript/109892	0	-	70234144	70238364	255,0,0	1	4220	0	None	AluSz6:Alu:SINE,AluY:Alu:SINE,MER2:TcMar-Tigger:DNA,MLT1A0:ERVL-MaLR:LTR	TE-exon
chr5	70234145	70238591	transcript/84375	0	-	70234145	70238591	255,0,0	1	4446	0	None	AluSz6:Alu:SINE,AluY:Alu:SINE,MER2:TcMar-Tigger:DNA,MLT1A0:ERVL-MaLR:LTR	TE-exon
chr5	70234146	70238992	transcript/55779	0	-	70234146	70238992	255,0,0	1	4846	0	None	AluSz6:Alu:SINE,AluY:Alu:SINE,MER2:TcMar-Tigger:DNA,MLT1A0:ERVL-MaLR:LTR	TE-exon
chr5	70234149	70236545	transcript/515111	0	-	70234149	70236545	255,0,0	1	2396	0	None	MER2:TcMar-Tigger:DNA	TE-exon
chr5	70234149	70237138	transcript/337583	0	-	70234149	70237138	255,0,0	1	2989	0	None	AluSz6:Alu:SINE,MER2:TcMar-Tigger:DNA	TE-exon
chr5	70234149	70237660	transcript/216194	0	-	70234149	70237660	255,0,0	1	3511	0	None	AluSz6:Alu:SINE,AluY:Alu:SINE,MER2:TcMar-Tigger:DNA	TE-exon
chr5	70234421	70237342	transcript/352420	0	-	70234421	70237342	255,0,0	1	2921	0	None	AluSz6:Alu:SINE,AluY:Alu:SINE,MER2:TcMar-Tigger:DNA	TE-exon
chr5	70235668	70236392	transcript/758050	0	+	70235668	70236392	255,0,0	1	724	0	None	AluY:Alu:SINE,L1MA6:L1:LINE,MLT1A:ERVL-MaLR:LTR	TE-exon
chr5	70236723	70238157	transcript/714656	0	-	70236723	70238157	255,0,0	1	1434	0	None	AluSz6:Alu:SINE,AluY:Alu:SINE,MLT1A0:ERVL-MaLR:LTR	TE-exon
chr5	70242935	70244237	transcript/726193	0	+	70242935	70244237	255,0,0	1	1302	0	None	AluSg:Alu:SINE,L1M2:L1:LINE,MIRb:MIR:SINE	TE-exon
chr5	70245466	70250348	transcript/54177	0	-	70245466	70250348	255,0,0	1	4882	0	None	AluY:Alu:SINE,MER20:hAT-Charlie:DNA	TE-exon
chr5	70246313	70248781	transcript/487284	0	-	70246313	70248781	255,0,0	1	2468	0	None	AluY:Alu:SINE	TE-exon
chr5	70246633	70248643	transcript/615636	0	-	70246633	70248643	255,0,0	1	2010	0	None	AluY:Alu:SINE	TE-TSS,TE-exon
chr5	70248359	70252728	transcript/105147	0	-	70248359	70252728	255,0,0	1	4369	0	None	AluY:Alu:SINE,L1PA3:L1:LINE,MER20:hAT-Charlie:DNA	TE-exon
chr5	70248525	70251734	transcript/314639	0	-	70248525	70251734	255,0,0	1	3209	0	None	AluY:Alu:SINE,MER20:hAT-Charlie:DNA	TE-exon
chr5	70248873	70250771	transcript/653277	0	-	70248873	70250771	255,0,0	1	1898	0	None	MER20:hAT-Charlie:DNA	TE-exon
chr5	70249062	70251099	transcript/627109	0	-	70249062	70251099	255,0,0	1	2037	0	None	MER20:hAT-Charlie:DNA	TE-exon
chr5	70249065	70251772	transcript/458694	0	-	70249065	70251772	255,0,0	1	2707	0	None	MER20:hAT-Charlie:DNA	TE-exon
chr5	70249067	70251492	transcript/532082	8	-	70249067	70251492	255,0,0	1	2425	0	None	MER20:hAT-Charlie:DNA	TE-exon
chr5	70249067	70252191	transcript/336712	0	-	70249067	70252191	255,0,0	1	3124	0	None	L1PA3:L1:LINE,MER20:hAT-Charlie:DNA	TE-exon
chr5	70250118	70253010	transcript/399447	0	-	70250118	70253010	255,0,0	1	2892	0	None	L1PA3:L1:LINE	TE-exon
chr5	70251070	70253089	transcript/631005	0	-	70251070	70253089	255,0,0	1	2019	0	None	L1PA3:L1:LINE	TE-exon
chr5	70251070	70253813	transcript/433630	0	-	70251070	70253813	255,0,0	1	2743	0	None	L1PA3:L1:LINE	TE-exon
chr5	70251265	70253385	transcript/609923	0	-	70251265	70253385	255,0,0	1	2120	0	None	L1PA3:L1:LINE	TE-exon
chr5	70254415	70256768	transcript/543326	0	-	70254415	70256768	255,0,0	1	2353	0	None	AluJr:Alu:SINE,AluSq2:Alu:SINE	TE-exon
chr5	70254415	70256891	transcript/508179	0	-	70254415	70256891	255,0,0	1	2476	0	None	AluJr:Alu:SINE,AluSq2:Alu:SINE	TE-exon
chr5	70254415	70257012	transcript/471095	0	-	70254415	70257012	255,0,0	1	2597	0	None	AluJr:Alu:SINE,AluSq2:Alu:SINE	TE-exon
chr5	70254415	70257113	transcript/443568	0	-	70254415	70257113	255,0,0	1	2698	0	None	AluJr:Alu:SINE,AluSq2:Alu:SINE	TE-exon
chr5	70254415	70257325	transcript/382238	0	-	70254415	70257325	255,0,0	1	2910	0	None	AluJr:Alu:SINE,AluSq2:Alu:SINE	TE-exon
chr5	70254416	70257375	transcript/370059	0	-	70254416	70257375	255,0,0	1	2959	0	None	AluJr:Alu:SINE,AluSq2:Alu:SINE	TE-exon
chr5	70254416	70258499	transcript/135569	0	-	70254416	70258499	255,0,0	1	4083	0	None	AluJr:Alu:SINE,AluSq2:Alu:SINE,MLT1J:ERVL-MaLR:LTR	TE-exon
chr5	70261741	70263622	transcript/660828	0	-	70261741	70263622	255,0,0	1	1881	0	None	L1PA3:L1:LINE	TE-exon
chr5	70261741	70263648	transcript/365941	0	-	70261741	70263648	255,0,0	1	1907	0	None	L1PA3:L1:LINE	TE-exon
chr5	70261973	70264044	transcript/617034	0	-	70261973	70264044	255,0,0	1	2071	0	None	L1PA3:L1:LINE	TE-exon
chr5	70266074	70268919	transcript/405594	0	-	70266074	70268919	255,0,0	1	2845	0	None	Tigger2b_Pri:TcMar-Tigger:DNA	TE-exon
chr5	70266256	70268387	transcript/599989	0	-	70266256	70268387	255,0,0	1	2131	0	None	Tigger2b_Pri:TcMar-Tigger:DNA	TE-exon
chr5	70267925	70272589	transcript/72494	1	-	70267925	70272589	255,0,0	1	4664	0	None	L1PA6:L1:LINE,MER33:hAT-Charlie:DNA,Tigger2b_Pri:TcMar-Tigger:DNA	TE-exon
chr5	70267931	70272423	transcript/86955	0	-	70267931	70272423	255,0,0	1	4492	0	None	MER33:hAT-Charlie:DNA,Tigger2b_Pri:TcMar-Tigger:DNA	TE-exon
chr5	70267936	70272066	transcript/129984	0	-	70267936	70272066	255,0,0	1	4130	0	None	MER33:hAT-Charlie:DNA,Tigger2b_Pri:TcMar-Tigger:DNA	TE-exon
chr5	70268093	70270512	transcript/541798	0	-	70268093	70270512	255,0,0	1	2419	0	None	Tigger2b_Pri:TcMar-Tigger:DNA	TE-exon
chr5	70268093	70271037	transcript/366422	1	-	70268093	70271037	255,0,0	1	2944	0	None	Tigger2b_Pri:TcMar-Tigger:DNA	TE-exon
chr5	70268093	70271764	transcript/205293	0	-	70268093	70271764	255,0,0	1	3671	0	None	MER33:hAT-Charlie:DNA,Tigger2b_Pri:TcMar-Tigger:DNA	TE-exon
chr5	70268160	70272153	transcript/147387	0	-	70268160	70272153	255,0,0	1	3993	0	None	MER33:hAT-Charlie:DNA,Tigger2b_Pri:TcMar-Tigger:DNA	TE-exon
chr5	70268588	70272155	transcript/214833	0	-	70268588	70272155	255,0,0	1	3567	0	None	MER33:hAT-Charlie:DNA	TE-exon
chr5	70269526	70272205	transcript/406819	0	+	70269526	70272205	255,0,0	1	2679	0	None	MER110-int:ERV1:LTR,MER110:ERV1:LTR,MLT1A:ERVL-MaLR:LTR,MLT1D:ERVL-MaLR:LTR	TE-exon
chr5	70269549	70278239	transcript/164443	0	-	70269549	70278239	255,0,0	2	26101231	0,7459	None	MER33:hAT-Charlie:DNA	TE-exon
chr5	70269550	70272144	transcript/458671	0	-	70269550	70272144	255,0,0	1	2594	0	None	MER33:hAT-Charlie:DNA	TE-exon
chr5	70271012	70279391	transcript/228727	0	-	70271012	70279391	255,0,0	2	11472383	0,5996	None	MER33:hAT-Charlie:DNA,MLT1D:ERVL-MaLR:LTR	TE-exon
chr5	70271827	70276622	transcript/57015	0	-	70271827	70276622	255,0,0	1	4795	0	None	L1PA6:L1:LINE	TE-exon
chr5	70273364	70277452	transcript/126503	6	-	70273364	70277452	255,0,0	1	4088	0	None	L1PA6:L1:LINE	TE-exon
chr5	70273951	70276320	transcript/512706	0	-	70273951	70276320	255,0,0	1	2369	0	None	L1PA6:L1:LINE	TE-exon
chr5	70278164	70279060	transcript/702103	0	-	70278164	70279060	255,0,0	1	896	0	None	MLT1D:ERVL-MaLR:LTR	TE-exon
chr5	70278604	70280612	transcript/626563	0	-	70278604	70280612	255,0,0	1	2008	0	None	MLT1D-int:ERVL-MaLR:LTR,MLT1D:ERVL-MaLR:LTR	TE-exon
chr5	70278604	70282413	transcript/184316	0	-	70278604	70282413	255,0,0	1	3809	0	None	AluSq:Alu:SINE,MLT1D-int:ERVL-MaLR:LTR,MLT1D:ERVL-MaLR:LTR	TE-exon
chr5	70278668	70281854	transcript/304891	0	-	70278668	70281854	255,0,0	1	3186	0	None	MLT1D-int:ERVL-MaLR:LTR,MLT1D:ERVL-MaLR:LTR	TE-ApA,TE-exon
chr5	70279163	70281145	transcript/635024	0	-	70279163	70281145	255,0,0	1	1982	0	None	MLT1D-int:ERVL-MaLR:LTR	TE-exon
chr5	70279163	70281398	transcript/573562	0	-	70279163	70281398	255,0,0	1	2235	0	None	MLT1D-int:ERVL-MaLR:LTR,MLT1D:ERVL-MaLR:LTR	TE-exon
chr5	70279163	70281700	transcript/484398	0	-	70279163	70281700	255,0,0	1	2537	0	None	MLT1D-int:ERVL-MaLR:LTR,MLT1D:ERVL-MaLR:LTR	TE-exon
chr5	70279412	70282242	transcript/422443	0	-	70279412	70282242	255,0,0	2	2764,26	0,2804	None	AluSq:Alu:SINE,MLT1D-int:ERVL-MaLR:LTR,MLT1D:ERVL-MaLR:LTR	TE-exon
chr5	70279412	70282810	transcript/264865	0	-	70279412	70282810	255,0,0	1	3398	0	None	AluSq:Alu:SINE,MLT1D-int:ERVL-MaLR:LTR,MLT1D:ERVL-MaLR:LTR	TE-exon
chr5	70279412	70282931	transcript/240125	0	-	70279412	70282931	255,0,0	1	3519	0	None	AluSq:Alu:SINE,MLT1D-int:ERVL-MaLR:LTR,MLT1D:ERVL-MaLR:LTR	TE-exon
chr5	70279412	70283462	transcript/144133	0	-	70279412	70283462	255,0,0	1	4050	0	None	AluSq:Alu:SINE,MLT1D-int:ERVL-MaLR:LTR,MLT1D:ERVL-MaLR:LTR	TE-exon
chr5	70280993	70284672	transcript/207788	0	-	70280993	70284672	255,0,0	1	3679	0	None	AluSq:Alu:SINE,MLT1D:ERVL-MaLR:LTR	TE-exon
chr5	70280994	70281800	transcript/756412	0	-	70280994	70281800	255,0,0	1	806	0	None	MLT1D:ERVL-MaLR:LTR	TE-exon
chr5	70280994	70282237	transcript/738581	1	-	70280994	70282237	255,0,0	1	1243	0	None	AluSq:Alu:SINE,MLT1D:ERVL-MaLR:LTR	TE-exon
chr5	70280994	70282981	transcript/353417	0	-	70280994	70282981	255,0,0	2	1039688	0,1299	None	AluSq:Alu:SINE,MLT1D:ERVL-MaLR:LTR	TE-exon
chr5	70280994	70282982	transcript/640266	0	-	70280994	70282982	255,0,0	1	1988	0	None	AluSq:Alu:SINE,MLT1D:ERVL-MaLR:LTR	TE-exon
chr5	70280994	70283510	transcript/514507	0	-	70280994	70283510	255,0,0	1	2516	0	None	AluSq:Alu:SINE,MLT1D:ERVL-MaLR:LTR	TE-exon
chr5	70280994	70283769	transcript/429957	0	-	70280994	70283769	255,0,0	1	2775	0	None	AluSq:Alu:SINE,MLT1D:ERVL-MaLR:LTR	TE-exon
chr5	70280994	70283863	transcript/396669	0	-	70280994	70283863	255,0,0	1	2869	0	None	AluSq:Alu:SINE,MLT1D:ERVL-MaLR:LTR	TE-exon
chr5	70280994	70284240	transcript/300331	0	-	70280994	70284240	255,0,0	1	3246	0	None	AluSq:Alu:SINE,MLT1D:ERVL-MaLR:LTR	TE-exon
chr5	70280994	70284588	transcript/227327	0	-	70280994	70284588	255,0,0	1	3594	0	None	AluSq:Alu:SINE,MLT1D:ERVL-MaLR:LTR	TE-exon
chr5	70280994	70284630	transcript/217156	0	-	70280994	70284630	255,0,0	1	3636	0	None	AluSq:Alu:SINE,MLT1D:ERVL-MaLR:LTR	TE-exon
chr5	70280995	70282878	transcript/661120	0	-	70280995	70282878	255,0,0	1	1883	0	None	AluSq:Alu:SINE,MLT1D:ERVL-MaLR:LTR	TE-exon
chr5	70280995	70282878	transcript/661340	0	-	70280995	70282878	255,0,0	1	1883	0	None	AluSq:Alu:SINE,MLT1D:ERVL-MaLR:LTR	TE-exon
chr5	70280995	70283036	transcript/629189	0	-	70280995	70283036	255,0,0	1	2041	0	None	AluSq:Alu:SINE,MLT1D:ERVL-MaLR:LTR	TE-exon
chr5	70280995	70283203	transcript/587243	0	-	70280995	70283203	255,0,0	1	2208	0	None	AluSq:Alu:SINE,MLT1D:ERVL-MaLR:LTR	TE-exon
chr5	70280995	70283209	transcript/589337	0	-	70280995	70283209	255,0,0	1	2214	0	None	AluSq:Alu:SINE,MLT1D:ERVL-MaLR:LTR	TE-exon
chr5	70280995	70283663	transcript/455148	0	-	70280995	70283663	255,0,0	1	2668	0	None	AluSq:Alu:SINE,MLT1D:ERVL-MaLR:LTR	TE-exon
chr5	70280995	70284033	transcript/363251	0	-	70280995	70284033	255,0,0	1	3038	0	None	AluSq:Alu:SINE,MLT1D:ERVL-MaLR:LTR	TE-exon
chr5	70280995	70284385	transcript/267510	0	-	70280995	70284385	255,0,0	1	3390	0	None	AluSq:Alu:SINE,MLT1D:ERVL-MaLR:LTR	TE-exon
chr5	70280995	70284637	transcript/217131	0	-	70280995	70284637	255,0,0	1	3642	0	None	AluSq:Alu:SINE,MLT1D:ERVL-MaLR:LTR	TE-exon
chr5	70281570	70287006	transcript/54984	0	-	70281570	70287006	255,0,0	2	7944025	0,1411	ENSG00000300022	AluSq:Alu:SINE,MLT1D:ERVL-MaLR:LTR	TE-exon
chr5	70282011	70284613	transcript/480705	0	-	70282011	70284613	255,0,0	1	2602	0	None	AluSq:Alu:SINE	TE-exon
chr5	70282012	70283458	transcript/715900	0	-	70282012	70283458	255,0,0	1	1446	0	None	AluSq:Alu:SINE	TE-exon
chr5	70282012	70284099	transcript/614463	0	-	70282012	70284099	255,0,0	1	2087	0	None	AluSq:Alu:SINE	TE-exon
chr5	70282013	70284463	transcript/518372	0	-	70282013	70284463	255,0,0	1	2450	0	None	AluSq:Alu:SINE	TE-exon
chr5	70282014	70284747	transcript/434285	0	-	70282014	70284747	255,0,0	1	2733	0	None	AluSq:Alu:SINE	TE-exon
chr5	70294389	70298407	transcript/113896	0	+	70294389	70298407	255,0,0	2	26541237	0,2781	None	AluSz6:Alu:SINE,L1MC:L1:LINE,L1ME3A:L1:LINE,L1ME3G:L1:LINE	TE-exon
chr5	70295069	70299327	transcript/123061	0	+	70295069	70299327	255,0,0	1	4258	0	None	AluSz6:Alu:SINE,L1MC:L1:LINE,L1ME1:L1:LINE,L1ME3A:L1:LINE,L1ME3G:L1:LINE	TE-exon
chr5	70296105	70298407	transcript/551580	0	+	70296105	70298407	255,0,0	1	2302	0	None	AluSz6:Alu:SINE,L1ME3A:L1:LINE,L1ME3G:L1:LINE	TE-exon
chr5	70296451	70298407	transcript/631954	0	+	70296451	70298407	255,0,0	1	1956	0	None	AluSz6:Alu:SINE,L1ME3A:L1:LINE,L1ME3G:L1:LINE	TE-exon
chr5	70296451	70298791	transcript/541067	0	+	70296451	70298791	255,0,0	1	2340	0	None	AluSz6:Alu:SINE,L1ME3A:L1:LINE,L1ME3G:L1:LINE	TE-exon
chr5	70297681	70298407	transcript/757782	0	+	70297681	70298407	255,0,0	1	726	0	None	AluSz6:Alu:SINE	TE-exon
chr5	70306939	70308668	transcript/694075	14	+	70306939	70308668	255,0,0	1	1729	0	None	L2a:L2:LINE	TE-exon
chr5	70315495	70318500	transcript/428557	0	+	70315495	70318500	255,0,0	3	11555971006	0,1199,1999	None	L1PB1:L1:LINE	TE-exon
chr5	70319931	70322824	transcript/387246	0	-	70319931	70322824	255,0,0	1	2893	0	None	L1P4b:L1:LINE,L1PA15:L1:LINE,MER101-int:ERV1:LTR,MER92-int:ERV1:LTR	TE-exon
chr5	70323407	70325354	transcript/641101	0	+	70323407	70325354	255,0,0	1	1947	0	None	AluSp:Alu:SINE	TE-exon
chr5	70328828	70330893	transcript/611111	0	-	70328828	70330893	255,0,0	1	2065	0	None	L2:L2:LINE,MER58A:hAT-Charlie:DNA,MER5B:hAT-Charlie:DNA	TE-exon
chr5	70332826	70335138	transcript/538874	0	+	70332826	70335138	255,0,0	1	2312	0	None	L1PA5:L1:LINE	TE-exon
chr5	70333381	70336032	transcript/443670	0	+	70333381	70336032	255,0,0	1	2651	0	None	AluSx4:Alu:SINE,L1PA5:L1:LINE	TE-exon
chr5	70333950	70336031	transcript/608371	0	+	70333950	70336031	255,0,0	1	2081	0	None	AluSx4:Alu:SINE	TE-exon
chr5	70337072	70338609	transcript/703447	0	-	70337072	70338609	255,0,0	1	1537	0	None	L1ME1:L1:LINE	TE-exon
chr5	70337072	70339588	transcript/502002	0	-	70337072	70339588	255,0,0	1	2516	0	None	AluJr:Alu:SINE,L1ME1:L1:LINE	TE-exon
chr5	70338239	70338392	transcript/598707	0	-	70338239	70338392	255,0,0	1	153	0	None	L1ME1:L1:LINE	TE-exon
chr5	70359948	70364997	transcript/36414	0	-	70359948	70364997	255,0,0	1	5049	0	None	L1ME2:L1:LINE	TE-exon
chr5	70364947	70365601	transcript/758986	0	-	70364947	70365601	255,0,0	1	654	0	None	L1ME2:L1:LINE,L1ME3G:L1:LINE	TE-exon
chr5	70366655	70368311	transcript/691646	0	-	70366655	70368311	255,0,0	1	1656	0	None	MER76:ERVL:LTR,THE1D:ERVL-MaLR:LTR	TE-exon
chr5	70375416	70377968	transcript/502002	0	+	70375416	70377968	255,0,0	1	2552	0	None	AluJr:Alu:SINE,L1ME1:L1:LINE	TE-exon
chr5	70376395	70377968	transcript/703447	0	+	70376395	70377968	255,0,0	1	1573	0	None	L1ME1:L1:LINE	TE-exon
chr5	70376612	70376765	transcript/598707	0	+	70376612	70376765	255,0,0	1	153	0	None	L1ME1:L1:LINE	TE-exon
chr5	70379282	70381484	transcript/586367	0	-	70379282	70381484	255,0,0	1	2202	0	None	L1P3:L1:LINE,L2:L2:LINE	TE-ApA,TE-exon
chr5	70392914	70395257	transcript/541067	0	-	70392914	70395257	255,0,0	1	2343	0	None	AluSz6:Alu:SINE,L1ME3A:L1:LINE,L1ME3G:L1:LINE	TE-exon
chr5	70393299	70395257	transcript/631954	0	-	70393299	70395257	255,0,0	1	1958	0	None	AluSz6:Alu:SINE,L1ME3A:L1:LINE,L1ME3G:L1:LINE	TE-exon
chr5	70393299	70395604	transcript/551580	0	-	70393299	70395604	255,0,0	1	2305	0	None	AluSz6:Alu:SINE,L1ME3A:L1:LINE,L1ME3G:L1:LINE	TE-exon
chr5	70401070	70404533	transcript/249807	0	+	70401070	70404533	255,0,0	2	83399	0,64	ENSG00000291220	LTR12E:ERV1:LTR	TE-exon
chr5	70401070	70404534	transcript/251412	0	+	70401070	70404534	255,0,0	2	83400	0,64	ENSG00000291220	LTR12E:ERV1:LTR	TE-exon
chr5	70401070	70404534	transcript/255311	0	+	70401070	70404534	255,0,0	2	83400	0,64	ENSG00000291220	LTR12E:ERV1:LTR	TE-exon
chr5	70401070	70404534	transcript/260507	0	+	70401070	70404534	255,0,0	2	83400	0,64	ENSG00000291220	LTR12E:ERV1:LTR	TE-exon
chr5	70401070	70404534	transcript/264617	0	+	70401070	70404534	255,0,0	3	83186165	0,64,3299	ENSG00000291220	LTR12E:ERV1:LTR	TE-exon
chr5	70401165	70413251	transcript/583792	60	+	70401165	70413251	255,0,0	2	5031626	0,10460	ENSG00000291220	LTR12E:ERV1:LTR,MIR:MIR:SINE	TE-exon
chr5	70401668	70404534	transcript/392700	0	+	70401668	70404534	255,0,0	1	2866	0	None	LTR12E:ERV1:LTR	TE-exon
chr5	70401980	70404534	transcript/487926	0	+	70401980	70404534	255,0,0	1	2554	0	None	LTR12E:ERV1:LTR	TE-exon
chr5	70407098	70409699	transcript/480705	0	+	70407098	70409699	255,0,0	1	2601	0	None	AluSq:Alu:SINE	TE-exon
chr5	70407248	70409697	transcript/518372	0	+	70407248	70409697	255,0,0	1	2449	0	None	AluSq:Alu:SINE	TE-exon
chr5	70407611	70409698	transcript/614463	0	+	70407611	70409698	255,0,0	1	2087	0	None	AluSq:Alu:SINE	TE-exon
chr5	70408252	70409698	transcript/715900	0	+	70408252	70409698	255,0,0	1	1446	0	None	AluSq:Alu:SINE	TE-exon
chr5	70409765	70411803	transcript/596097	0	+	70409765	70411803	255,0,0	1	2038	0	None	MIR3:MIR:SINE	TE-exon
chr5	70409765	70413244	transcript/218131	0	+	70409765	70413244	255,0,0	1	3479	0	None	MIR3:MIR:SINE,MIR:MIR:SINE	TE-exon
chr5	70410050	70412505	transcript/596303	0	+	70410050	70412505	255,0,0	2	2431880	0,575	None	MIR3:MIR:SINE,MIR:MIR:SINE	TE-exon
chr5	70410064	70412518	transcript/508708	0	+	70410064	70412518	255,0,0	1	2454	0	None	MIR3:MIR:SINE,MIR:MIR:SINE	TE-ApA,TE-exon
chr5	70410428	70413647	transcript/295488	0	-	70410428	70413647	255,0,0	1	3219	0	None	AluSp:Alu:SINE,MIRb:MIR:SINE	TE-exon
chr5	70410830	70413244	transcript/510480	0	+	70410830	70413244	255,0,0	1	2414	0	None	MIR3:MIR:SINE,MIR:MIR:SINE	TE-exon
chr5	70411035	70413251	transcript/562193	0	+	70411035	70413251	255,0,0	1	2216	0	None	MIR3:MIR:SINE,MIR:MIR:SINE	TE-exon
chr5	70411082	70412511	transcript/712406	0	+	70411082	70412511	255,0,0	1	1429	0	None	MIR3:MIR:SINE,MIR:MIR:SINE	TE-ApA,TE-TSS,TE-exon
chr5	7041135	7044828	transcript/170481	60	-	7041135	7044828	255,0,0	1	3693	0	None	LTR2:ERV1:LTR,MLT1D:ERVL-MaLR:LTR	TE-exon
chr5	70428329	70430088	transcript/656569	0	+	70428329	70430088	255,0,0	1	1759	0	None	AluJr:Alu:SINE,MER44B:TcMar-Tigger:DNA,Tigger15a:TcMar-Tigger:DNA,Tigger1:TcMar-Tigger:DNA	TE-exon
chr5	70428572	70430088	transcript/452754	3	+	70428572	70430088	255,0,0	1	1516	0	None	AluJr:Alu:SINE,MER44B:TcMar-Tigger:DNA,Tigger15a:TcMar-Tigger:DNA,Tigger1:TcMar-Tigger:DNA	TE-exon
chr5	70429522	70430088	transcript/262716	0	+	70429522	70430088	255,0,0	1	566	0	None	AluJr:Alu:SINE,Tigger1:TcMar-Tigger:DNA	TE-exon
chr5	70434845	70437266	transcript/629372	5	+	70434845	70437266	255,0,0	2	5831496	0,925	ENSG00000291220	AluSx1:Alu:SINE,AluY:Alu:SINE,MIR:MIR:SINE	TE-exon
chr5	70437688	70440112	transcript/504733	36	+	70437688	70440112	255,0,0	1	2424	0	None	AluSz6:Alu:SINE,AluSz:Alu:SINE,L1MC5:L1:LINE,L1MC5a:L1:LINE,L1MEc:L1:LINE	TE-exon
chr5	70451599	70455560	transcript/557816	20	+	70451599	70455560	255,0,0	2	1612692	0,3269	None	L1ME4b:L1:LINE	TE-exon
chr5	70451653	70455552	transcript/571821	13	+	70451653	70455552	255,0,0	2	1712530	0,3369	None	L1ME4b:L1:LINE	TE-exon
chr5	70451654	70455555	transcript/469971	0	+	70451654	70455555	255,0,0	2	2027548	0,3353	None	L1ME4b:L1:LINE	TE-exon
chr5	70452574	70454018	transcript/712554	0	-	70452574	70454018	255,0,0	1	1444	0	None	AluJb:Alu:SINE,AluJr:Alu:SINE,AluSz:Alu:SINE,MER102a:hAT-Charlie:DNA	TE-exon
chr5	70455676	70458065	transcript/526237	0	-	70455676	70458065	255,0,0	1	2389	0	None	L1ME1:L1:LINE	TE-exon
chr5	70456960	70460047	transcript/332035	27	+	70456960	70460047	255,0,0	1	3087	0	None	AluSc:Alu:SINE,HUERS-P3-int:ERV1:LTR,LTR9:ERV1:LTR,LTR9D:ERV1:LTR,MER21C:ERVL:LTR,MIR:MIR:SINE	TE-exon
chr5	70458386	70460851	transcript/510635	48	+	70458386	70460851	255,0,0	1	2465	0	None	AluSz:Alu:SINE,HUERS-P3-int:ERV1:LTR,LTR9:ERV1:LTR,LTR9D:ERV1:LTR,MER21C:ERVL:LTR	TE-exon
chr5	70458672	70460851	transcript/589598	5	+	70458672	70460851	255,0,0	1	2179	0	None	AluSz:Alu:SINE,HUERS-P3-int:ERV1:LTR,LTR9:ERV1:LTR,MER21C:ERVL:LTR	TE-exon
chr5	70467418	70470220	transcript/385715	0	-	70467418	70470220	255,0,0	1	2802	0	None	AluJb:Alu:SINE,AluSx:Alu:SINE,L1MC5a:L1:LINE,L2c:L2:LINE	TE-exon
chr5	70479317	70586188	transcript/164354	60	-	70479317	70586188	255,0,0	11	2221,175,85,187,175,85,188,156,34,527,15	0,15706,17719,21399,36990,39003,42683,75900,77522,106301,106856	ENSG00000253333,ENSG00000300109,GUSBP15	AluSx1:Alu:SINE,AluSz:Alu:SINE,AluY:Alu:SINE,HAL1:L1:LINE,L1MB5:L1:LINE,L2a:L2:LINE,LTR12E:ERV1:LTR	TE-exon
chr5	70482123	70487105	transcript/52194	0	-	70482123	70487105	255,0,0	1	4982	0	None	AluJb:Alu:SINE,AluJo:Alu:SINE,AluJr4:Alu:SINE,AluSp:Alu:SINE,AluSq2:Alu:SINE,AluSx1:Alu:SINE,AluSx3:Alu:SINE,L1ME3D:L1:LINE,L1MEc:L1:LINE	TE-exon
chr5	70484055	70488711	transcript/68208	0	-	70484055	70488711	255,0,0	1	4656	0	None	AluJb:Alu:SINE,AluJo:Alu:SINE,AluSp:Alu:SINE,AluSq2:Alu:SINE,AluSx3:Alu:SINE,L1MEc:L1:LINE	TE-exon
chr5	70484796	70486989	transcript/582894	12	-	70484796	70486989	255,0,0	1	2193	0	None	AluJb:Alu:SINE,AluJo:Alu:SINE,AluSq2:Alu:SINE,AluSx3:Alu:SINE,L1MEc:L1:LINE	TE-exon
chr5	70484867	70487829	transcript/309572	0	-	70484867	70487829	255,0,0	1	2962	0	None	AluJb:Alu:SINE,AluJo:Alu:SINE,AluSq2:Alu:SINE,AluSx3:Alu:SINE	TE-ApA,TE-exon
chr5	70484880	70487759	transcript/376057	0	-	70484880	70487759	255,0,0	1	2879	0	None	AluJb:Alu:SINE,AluJo:Alu:SINE,AluSq2:Alu:SINE,AluSx3:Alu:SINE	TE-exon
chr5	70484880	70488737	transcript/158332	0	-	70484880	70488737	255,0,0	1	3857	0	None	AluJb:Alu:SINE,AluJo:Alu:SINE,AluSq2:Alu:SINE,AluSx3:Alu:SINE	TE-exon
chr5	70484880	70511447	transcript/11466	0	-	70484880	70511447	255,0,0	2	4225668	0,20899	ENSG00000300109	AluJb:Alu:SINE,AluJo:Alu:SINE,AluSq2:Alu:SINE,AluSx3:Alu:SINE	TE-exon
chr5	70485231	70491920	transcript/1244	0	-	70485231	70491920	255,0,0	1	6689	0	None	AluSq2:Alu:SINE,AluSx3:Alu:SINE	TE-exon
chr5	70485231	70491920	transcript/1289	0	-	70485231	70491920	255,0,0	1	6689	0	None	AluSq2:Alu:SINE,AluSx3:Alu:SINE	TE-exon
chr5	70485318	70510637	transcript/11466	0	-	70485318	70510637	255,0,0	2	5625,42	0,25277	ENSG00000300109	AluSq2:Alu:SINE,AluSx3:Alu:SINE	TE-exon
chr5	70485643	70512590	transcript/7192	0	+	70485643	70512590	255,0,0	2	1946275	0,20672	ENSG00000293689,ENSG00000293691	THE1B-int:ERVL-MaLR:LTR,THE1B:ERVL-MaLR:LTR	TE-exon
chr5	70485725	70509165	transcript/7192	0	+	70485725	70509165	255,0,0	3	5409312376	0,22627,23064	ENSG00000293689,ENSG00000293691	THE1B-int:ERVL-MaLR:LTR,THE1B:ERVL-MaLR:LTR	TE-exon
chr5	70486791	70488653	transcript/639469	0	-	70486791	70488653	255,0,0	1	1862	0	None	AluSq2:Alu:SINE	TE-exon
chr5	70486791	70490773	transcript/127508	0	-	70486791	70490773	255,0,0	1	3982	0	None	AluSq2:Alu:SINE	TE-exon
chr5	70486791	70490894	transcript/111478	0	-	70486791	70490894	255,0,0	1	4103	0	None	AluSq2:Alu:SINE	TE-exon
chr5	70486791	70491063	transcript/97781	0	-	70486791	70491063	255,0,0	1	4272	0	None	AluSq2:Alu:SINE	TE-exon
chr5	70486791	70491707	transcript/46802	0	-	70486791	70491707	255,0,0	1	4916	0	None	AluSq2:Alu:SINE	TE-exon
chr5	70486791	70492285	transcript/25055	0	-	70486791	70492285	255,0,0	2	5275192	0,5302	None	AluSq2:Alu:SINE	TE-exon
chr5	70486791	70493058	transcript/9519	0	-	70486791	70493058	255,0,0	2	5275965	0,5302	ENSG00000300109	AluSq2:Alu:SINE,MER2:TcMar-Tigger:DNA	TE-exon
chr5	70486791	70509377	transcript/161212	0	-	70486791	70509377	255,0,0	2	3550194	0,22392	ENSG00000300109	AluSq2:Alu:SINE	TE-exon
chr5	70486792	70490372	transcript/192091	0	-	70486792	70490372	255,0,0	1	3580	0	None	AluSq2:Alu:SINE	TE-exon
chr5	70486792	70490892	transcript/252291	0	-	70486792	70490892	255,0,0	2	15811712	0,2388	None	AluSq2:Alu:SINE	TE-exon
chr5	70486792	70490979	transcript/103021	0	-	70486792	70490979	255,0,0	1	4187	0	None	AluSq2:Alu:SINE	TE-exon
chr5	70486792	70491730	transcript/257113	0	-	70486792	70491730	255,0,0	3	1647843821	0,2455,4117	None	AluSq2:Alu:SINE	TE-exon
chr5	70486792	70492523	transcript/17659	0	-	70486792	70492523	255,0,0	2	5274430	0,5301	None	AluSq2:Alu:SINE,MER2:TcMar-Tigger:DNA	TE-exon
chr5	70486792	70492523	transcript/17768	0	-	70486792	70492523	255,0,0	2	5274430	0,5301	None	AluSq2:Alu:SINE,MER2:TcMar-Tigger:DNA	TE-exon
chr5	70486792	70506776	transcript/541654	0	-	70486792	70506776	255,0,0	3	117,23,2169	0,17763,17815	None	AluJo:Alu:SINE,AluSq2:Alu:SINE	TE-exon
chr5	70486792	70510314	transcript/57708	0	-	70486792	70510314	255,0,0	2	4176507	0,23015	ENSG00000300109	AluSq2:Alu:SINE	TE-exon
chr5	70486792	70510808	transcript/214245	0	-	70486792	70510808	255,0,0	3	15811864112	0,2388,23904	None	AluSq2:Alu:SINE	TE-exon
chr5	70486793	70490162	transcript/234953	0	-	70486793	70490162	255,0,0	1	3369	0	None	AluSq2:Alu:SINE	TE-exon
chr5	70486793	70491733	transcript/46577	0	-	70486793	70491733	255,0,0	1	4940	0	None	AluSq2:Alu:SINE	TE-exon
chr5	70486793	70492482	transcript/18612	0	-	70486793	70492482	255,0,0	1	5689	0	None	AluSq2:Alu:SINE,MER2:TcMar-Tigger:DNA	TE-exon
chr5	70486795	70490758	transcript/129897	0	-	70486795	70490758	255,0,0	1	3963	0	None	AluSq2:Alu:SINE	TE-exon
chr5	70486818	70490846	transcript/265787	0	-	70486818	70490846	255,0,0	2	16331588	0,2440	None	AluSq2:Alu:SINE	TE-exon
chr5	70491200	70492747	transcript/699318	0	-	70491200	70492747	255,0,0	1	1547	0	None	MER2:TcMar-Tigger:DNA	TE-exon
chr5	70491200	70492769	transcript/696195	0	-	70491200	70492769	255,0,0	1	1569	0	None	MER2:TcMar-Tigger:DNA	TE-exon
chr5	70491204	70492588	transcript/718359	0	-	70491204	70492588	255,0,0	1	1384	0	None	MER2:TcMar-Tigger:DNA	TE-exon
chr5	70492019	70493447	transcript/711260	0	+	70492019	70493447	255,0,0	1	1428	0	None	AluY:Alu:SINE,L1MA6:L1:LINE,L2a:L2:LINE,MLT1A:ERVL-MaLR:LTR	TE-exon
chr5	70500999	70522808	transcript/242455	0	-	70500999	70522808	255,0,0	2	676524	0,21285	None	AluSc8:Alu:SINE,AluSx:Alu:SINE	TE-ApA,TE-exon
chr5	70500999	70522959	transcript/242455	0	-	70500999	70522959	255,0,0	2	676675	0,21285	None	AluSc8:Alu:SINE,AluSx:Alu:SINE	TE-ApA,TE-exon
chr5	70501033	70502923	transcript/646673	0	-	70501033	70502923	255,0,0	1	1890	0	None	AluSc8:Alu:SINE,AluSx:Alu:SINE	TE-exon
chr5	70501081	70522862	transcript/659222	0	-	70501081	70522862	255,0,0	2	496498	0,21283	None	AluSc8:Alu:SINE,AluSx:Alu:SINE	TE-exon
chr5	70501119	70502502	transcript/684273	0	-	70501119	70502502	255,0,0	1	1383	0	None	AluSc8:Alu:SINE,AluSx:Alu:SINE	TE-exon
chr5	70501384	70503071	transcript/678266	0	-	70501384	70503071	255,0,0	1	1687	0	None	AluSx:Alu:SINE,Tigger17a:TcMar-Tigger:DNA	TE-exon
chr5	70501384	70504430	transcript/322949	13	-	70501384	70504430	255,0,0	1	3046	0	None	AluSx:Alu:SINE,Tigger17a:TcMar-Tigger:DNA	TE-exon
chr5	70501385	70503235	transcript/75748	0	-	70501385	70503235	255,0,0	1	1850	0	None	AluSx:Alu:SINE,Tigger17a:TcMar-Tigger:DNA	TE-exon
chr5	70501385	70503634	transcript/566753	0	-	70501385	70503634	255,0,0	1	2249	0	None	AluSx:Alu:SINE,Tigger17a:TcMar-Tigger:DNA	TE-exon
chr5	70501385	70503927	transcript/461449	0	-	70501385	70503927	255,0,0	1	2542	0	None	AluSx:Alu:SINE,Tigger17a:TcMar-Tigger:DNA	TE-exon
chr5	70501549	70503560	transcript/616452	0	-	70501549	70503560	255,0,0	1	2011	0	None	AluSx:Alu:SINE,Tigger17a:TcMar-Tigger:DNA	TE-exon
chr5	70502786	70527512	transcript/235693	0	-	70502786	70527512	255,0,0	2	3359,82	0,24644	None	AluJo:Alu:SINE,Tigger17a:TcMar-Tigger:DNA	TE-exon
chr5	70503867	70505865	transcript/618102	0	-	70503867	70505865	255,0,0	1	1998	0	None	AluJo:Alu:SINE	TE-exon
chr5	70504543	70505700	transcript/738340	0	-	70504543	70505700	255,0,0	1	1157	0	None	AluJo:Alu:SINE	TE-exon
chr5	70504543	70506027	transcript/706216	0	-	70504543	70506027	255,0,0	1	1484	0	None	AluJo:Alu:SINE	TE-exon
chr5	70504543	70507283	transcript/427953	0	-	70504543	70507283	255,0,0	1	2740	0	None	AluJo:Alu:SINE,AluSq2:Alu:SINE,AluSx3:Alu:SINE	TE-TSS,TE-exon
chr5	70504543	70507333	transcript/406025	0	-	70504543	70507333	255,0,0	1	2790	0	None	AluJo:Alu:SINE,AluSq2:Alu:SINE,AluSx3:Alu:SINE	TE-exon
chr5	70504544	70505977	transcript/720158	0	-	70504544	70505977	255,0,0	1	1433	0	None	AluJo:Alu:SINE	TE-exon
chr5	70504544	70506196	transcript/691301	0	-	70504544	70506196	255,0,0	1	1652	0	None	AluJo:Alu:SINE	TE-exon
chr5	70507269	70528065	transcript/541654	0	-	70507269	70528065	255,0,0	3	117,23,2173	0,18571,18623	None	AluSq2:Alu:SINE,FAM:Alu:SINE	TE-exon
chr5	70522316	70523232	transcript/753707	0	-	70522316	70523232	255,0,0	1	916	0	None	AluSc8:Alu:SINE,AluSx:Alu:SINE	TE-exon
chr5	70522316	70524202	transcript/646673	0	-	70522316	70524202	255,0,0	1	1886	0	None	AluSc8:Alu:SINE,AluSx:Alu:SINE	TE-exon
chr5	70522316	70524384	transcript/604599	0	-	70522316	70524384	255,0,0	1	2068	0	None	AluSc8:Alu:SINE,AluSx:Alu:SINE,Tigger17a:TcMar-Tigger:DNA	TE-TSS,TE-exon
chr5	70522316	70524843	transcript/473529	0	-	70522316	70524843	255,0,0	1	2527	0	None	AluSc8:Alu:SINE,AluSx:Alu:SINE,Tigger17a:TcMar-Tigger:DNA	TE-exon
chr5	70522402	70523783	transcript/684273	0	-	70522402	70523783	255,0,0	1	1381	0	None	AluSc8:Alu:SINE,AluSx:Alu:SINE	TE-exon
chr5	70522665	70524350	transcript/678266	0	-	70522665	70524350	255,0,0	1	1685	0	None	AluSx:Alu:SINE,Tigger17a:TcMar-Tigger:DNA	TE-exon
chr5	70522665	70525711	transcript/322949	0	-	70522665	70525711	255,0,0	1	3046	0	None	AluSx:Alu:SINE,Tigger17a:TcMar-Tigger:DNA	TE-exon
chr5	70522666	70522959	transcript/242455	1	-	70522666	70522959	255,0,0	1	293	0	None	AluSx:Alu:SINE	TE-exon
chr5	70522666	70524912	transcript/566753	0	-	70522666	70524912	255,0,0	1	2246	0	None	AluSx:Alu:SINE,Tigger17a:TcMar-Tigger:DNA	TE-exon
chr5	70522666	70525366	transcript/420510	0	-	70522666	70525366	255,0,0	1	2700	0	None	AluSx:Alu:SINE,Tigger17a:TcMar-Tigger:DNA	TE-exon
chr5	70522666	70533847	transcript/320220	0	-	70522666	70533847	255,0,0	2	13941673	0,9508	None	AluSx:Alu:SINE,AluSz6:Alu:SINE,AluY:Alu:SINE	TE-exon
chr5	70522830	70524838	transcript/616452	0	-	70522830	70524838	255,0,0	1	2008	0	None	AluSx:Alu:SINE,Tigger17a:TcMar-Tigger:DNA	TE-exon
chr5	70525828	70526985	transcript/738340	0	-	70525828	70526985	255,0,0	1	1157	0	None	FAM:Alu:SINE	TE-exon
chr5	70525828	70527994	transcript/583481	0	-	70525828	70527994	255,0,0	1	2166	0	None	FAM:Alu:SINE	TE-exon
chr5	70525828	70528246	transcript/528605	0	-	70525828	70528246	255,0,0	1	2418	0	None	FAM:Alu:SINE	TE-exon
chr5	70525828	70528572	transcript/427953	0	-	70525828	70528572	255,0,0	1	2744	0	None	AluSq2:Alu:SINE,AluSx3:Alu:SINE,FAM:Alu:SINE	TE-TSS,TE-exon
chr5	70525828	70528622	transcript/406025	0	-	70525828	70528622	255,0,0	1	2794	0	None	AluSq2:Alu:SINE,AluSx3:Alu:SINE,FAM:Alu:SINE	TE-exon
chr5	70525828	70529815	transcript/280201	0	-	70525828	70529815	255,0,0	2	2618644	0,3343	None	AluSx3:Alu:SINE,FAM:Alu:SINE	TE-exon
chr5	70525829	70527890	transcript/239429	0	-	70525829	70527890	255,0,0	1	2061	0	None	FAM:Alu:SINE	TE-exon
chr5	70525829	70528041	transcript/586279	0	-	70525829	70528041	255,0,0	1	2212	0	None	FAM:Alu:SINE	TE-exon
chr5	70525829	70528355	transcript/490116	0	-	70525829	70528355	255,0,0	1	2526	0	None	FAM:Alu:SINE	TE-exon
chr5	70525829	70528488	transcript/448441	0	-	70525829	70528488	255,0,0	1	2659	0	None	AluSx3:Alu:SINE,FAM:Alu:SINE	TE-exon
chr5	70525834	70528037	transcript/573485	0	-	70525834	70528037	255,0,0	1	2203	0	None	FAM:Alu:SINE	TE-exon
chr5	70530202	70532177	transcript/625735	0	+	70530202	70532177	255,0,0	1	1975	0	None	L1MA6:L1:LINE,L2a:L2:LINE	TE-ApA,TE-exon
chr5	70530485	70532769	transcript/543976	0	+	70530485	70532769	255,0,0	1	2284	0	None	AluY:Alu:SINE,L1MA6:L1:LINE,L2a:L2:LINE,MLT1A:ERVL-MaLR:LTR	TE-exon
chr5	70530521	70534748	transcript/109892	0	-	70530521	70534748	255,0,0	1	4227	0	None	AluSz6:Alu:SINE,AluY:Alu:SINE,MER2:TcMar-Tigger:DNA,MLT1A0:ERVL-MaLR:LTR	TE-exon
chr5	70530522	70532069	transcript/699318	0	-	70530522	70532069	255,0,0	1	1547	0	None	MER2:TcMar-Tigger:DNA	TE-exon
chr5	70530522	70532091	transcript/696195	0	-	70530522	70532091	255,0,0	1	1569	0	None	MER2:TcMar-Tigger:DNA	TE-exon
chr5	70530522	70532577	transcript/597648	0	-	70530522	70532577	255,0,0	1	2055	0	None	MER2:TcMar-Tigger:DNA	TE-exon
chr5	70530522	70533290	transcript/409804	0	-	70530522	70533290	255,0,0	1	2768	0	None	AluSz6:Alu:SINE,MER2:TcMar-Tigger:DNA	TE-exon
chr5	70530522	70533518	transcript/369512	0	-	70530522	70533518	255,0,0	1	2996	0	None	AluSz6:Alu:SINE,MER2:TcMar-Tigger:DNA	TE-exon
chr5	70530522	70533624	transcript/337582	0	-	70530522	70533624	255,0,0	1	3102	0	None	AluSz6:Alu:SINE,AluY:Alu:SINE,MER2:TcMar-Tigger:DNA	TE-exon
chr5	70530522	70534975	transcript/84375	0	-	70530522	70534975	255,0,0	1	4453	0	None	AluSz6:Alu:SINE,AluY:Alu:SINE,MER2:TcMar-Tigger:DNA,MLT1A0:ERVL-MaLR:LTR	TE-exon
chr5	70530523	70533376	transcript/378687	0	-	70530523	70533376	255,0,0	1	2853	0	None	AluSz6:Alu:SINE,MER2:TcMar-Tigger:DNA	TE-exon
chr5	70530523	70533673	transcript/299575	0	-	70530523	70533673	255,0,0	1	3150	0	None	AluSz6:Alu:SINE,AluY:Alu:SINE,MER2:TcMar-Tigger:DNA	TE-exon
chr5	70530523	70535157	transcript/123968	0	-	70530523	70535157	255,0,0	2	28051308	0,3326	None	AluSz6:Alu:SINE,AluY:Alu:SINE,MER2:TcMar-Tigger:DNA,MLT1A0:ERVL-MaLR:LTR	TE-exon
chr5	70530523	70535376	transcript/55779	0	-	70530523	70535376	255,0,0	1	4853	0	None	AluSz6:Alu:SINE,AluY:Alu:SINE,MER2:TcMar-Tigger:DNA,MLT1A0:ERVL-MaLR:LTR	TE-exon
chr5	70530526	70531910	transcript/718359	0	-	70530526	70531910	255,0,0	1	1384	0	None	MER2:TcMar-Tigger:DNA	TE-exon
chr5	70530526	70533376	transcript/382006	0	-	70530526	70533376	255,0,0	1	2850	0	None	AluSz6:Alu:SINE,MER2:TcMar-Tigger:DNA	TE-exon
chr5	70530526	70533732	transcript/285246	0	-	70530526	70533732	255,0,0	1	3206	0	None	AluSz6:Alu:SINE,AluY:Alu:SINE,MER2:TcMar-Tigger:DNA	TE-exon
chr5	70530526	70534044	transcript/216194	0	-	70530526	70534044	255,0,0	1	3518	0	None	AluSz6:Alu:SINE,AluY:Alu:SINE,MER2:TcMar-Tigger:DNA	TE-exon
chr5	70530529	70533548	transcript/336588	0	-	70530529	70533548	255,0,0	2	8592133	0,886	None	AluSz6:Alu:SINE,MER2:TcMar-Tigger:DNA	TE-exon
chr5	70530612	70533281	transcript/439854	0	-	70530612	70533281	255,0,0	2	7761866	0,803	None	AluSz6:Alu:SINE,MER2:TcMar-Tigger:DNA	TE-exon
chr5	70530708	70532424	transcript/673814	0	-	70530708	70532424	255,0,0	1	1716	0	None	MER2:TcMar-Tigger:DNA	TE-exon
chr5	70531341	70532769	transcript/711260	0	+	70531341	70532769	255,0,0	1	1428	0	None	AluY:Alu:SINE,L1MA6:L1:LINE,L2a:L2:LINE,MLT1A:ERVL-MaLR:LTR	TE-exon
chr5	70533106	70534541	transcript/714656	0	-	70533106	70534541	255,0,0	1	1435	0	None	AluSz6:Alu:SINE,AluY:Alu:SINE,MLT1A0:ERVL-MaLR:LTR	TE-exon
chr5	70539311	70540613	transcript/726193	0	+	70539311	70540613	255,0,0	1	1302	0	None	AluSg:Alu:SINE,L1M2:L1:LINE,MIRb:MIR:SINE	TE-exon
chr5	70541842	70546713	transcript/54177	11	-	70541842	70546713	255,0,0	1	4871	0	None	AluY:Alu:SINE,MER20:hAT-Charlie:DNA	TE-exon
chr5	70542674	70545145	transcript/487284	0	-	70542674	70545145	255,0,0	1	2471	0	None	AluY:Alu:SINE	TE-exon
chr5	70542997	70545007	transcript/615636	0	-	70542997	70545007	255,0,0	1	2010	0	None	AluY:Alu:SINE	TE-TSS,TE-exon
chr5	70544723	70549096	transcript/105147	0	-	70544723	70549096	255,0,0	1	4373	0	None	AluY:Alu:SINE,L1PA3:L1:LINE,MER20:hAT-Charlie:DNA	TE-exon
chr5	70544889	70548101	transcript/314639	36	-	70544889	70548101	255,0,0	1	3212	0	None	AluY:Alu:SINE,MER20:hAT-Charlie:DNA	TE-exon
chr5	70545237	70547136	transcript/653277	0	-	70545237	70547136	255,0,0	1	1899	0	None	MER20:hAT-Charlie:DNA	TE-exon
chr5	70545427	70547466	transcript/627109	36	-	70545427	70547466	255,0,0	1	2039	0	None	MER20:hAT-Charlie:DNA	TE-exon
chr5	70545430	70548139	transcript/458694	42	-	70545430	70548139	255,0,0	1	2709	0	None	MER20:hAT-Charlie:DNA	TE-exon
chr5	70545432	70547859	transcript/532082	0	-	70545432	70547859	255,0,0	1	2427	0	None	MER20:hAT-Charlie:DNA	TE-exon
chr5	70545432	70548557	transcript/336712	0	-	70545432	70548557	255,0,0	1	3125	0	None	L1PA3:L1:LINE,MER20:hAT-Charlie:DNA	TE-exon
chr5	70546483	70549378	transcript/399447	0	-	70546483	70549378	255,0,0	1	2895	0	None	L1PA3:L1:LINE	TE-exon
chr5	70547437	70549457	transcript/631005	0	-	70547437	70549457	255,0,0	1	2020	0	None	L1PA3:L1:LINE	TE-exon
chr5	70547437	70550181	transcript/433630	0	-	70547437	70550181	255,0,0	1	2744	0	None	L1PA3:L1:LINE	TE-exon
chr5	70547632	70549753	transcript/609923	0	-	70547632	70549753	255,0,0	1	2121	0	None	L1PA3:L1:LINE	TE-exon
chr5	70550749	70553104	transcript/543326	0	-	70550749	70553104	255,0,0	1	2355	0	None	AluJr:Alu:SINE,AluSq2:Alu:SINE	TE-exon
chr5	70550749	70553227	transcript/508179	0	-	70550749	70553227	255,0,0	1	2478	0	None	AluJr:Alu:SINE,AluSq2:Alu:SINE	TE-exon
chr5	70550749	70553348	transcript/471095	0	-	70550749	70553348	255,0,0	1	2599	0	None	AluJr:Alu:SINE,AluSq2:Alu:SINE	TE-exon
chr5	70550749	70553449	transcript/443568	0	-	70550749	70553449	255,0,0	1	2700	0	None	AluJr:Alu:SINE,AluSq2:Alu:SINE	TE-exon
chr5	70550749	70553661	transcript/382238	0	-	70550749	70553661	255,0,0	1	2912	0	None	AluJr:Alu:SINE,AluSq2:Alu:SINE	TE-exon
chr5	70550750	70553711	transcript/370059	0	-	70550750	70553711	255,0,0	1	2961	0	None	AluJr:Alu:SINE,AluSq2:Alu:SINE	TE-exon
chr5	70550750	70554835	transcript/135569	0	-	70550750	70554835	255,0,0	1	4085	0	None	AluJr:Alu:SINE,AluSq2:Alu:SINE,MLT1J:ERVL-MaLR:LTR	TE-exon
chr5	70550750	70556173	transcript/602553	0	-	70550750	70556173	255,0,0	2	1611496	0,4927	None	AluSq2:Alu:SINE	TE-exon
chr5	70552580	70554190	transcript/691820	0	-	70552580	70554190	255,0,0	1	1610	0	None	AluJr:Alu:SINE	TE-exon
chr5	70558077	70559958	transcript/660828	0	-	70558077	70559958	255,0,0	1	1881	0	None	L1PA3:L1:LINE	TE-exon
chr5	70558077	70559984	transcript/365941	0	-	70558077	70559984	255,0,0	1	1907	0	None	L1PA3:L1:LINE	TE-exon
chr5	70558309	70560377	transcript/617034	0	-	70558309	70560377	255,0,0	1	2068	0	None	L1PA3:L1:LINE	TE-TSS,TE-exon
chr5	70563489	70568153	transcript/72494	0	-	70563489	70568153	255,0,0	1	4664	0	None	L1PA6:L1:LINE,MER33:hAT-Charlie:DNA,Tigger2b_Pri:TcMar-Tigger:DNA	TE-exon
chr5	70563495	70567987	transcript/86955	0	-	70563495	70567987	255,0,0	1	4492	0	None	MER33:hAT-Charlie:DNA,Tigger2b_Pri:TcMar-Tigger:DNA	TE-exon
chr5	70563500	70567630	transcript/129984	0	-	70563500	70567630	255,0,0	1	4130	0	None	MER33:hAT-Charlie:DNA,Tigger2b_Pri:TcMar-Tigger:DNA	TE-exon
chr5	70563657	70566076	transcript/541798	0	-	70563657	70566076	255,0,0	1	2419	0	None	Tigger2b_Pri:TcMar-Tigger:DNA	TE-exon
chr5	70563657	70566601	transcript/366422	0	-	70563657	70566601	255,0,0	1	2944	0	None	Tigger2b_Pri:TcMar-Tigger:DNA	TE-exon
chr5	70563657	70567328	transcript/205293	0	-	70563657	70567328	255,0,0	1	3671	0	None	MER33:hAT-Charlie:DNA,Tigger2b_Pri:TcMar-Tigger:DNA	TE-exon
chr5	70563724	70567717	transcript/147387	10	-	70563724	70567717	255,0,0	1	3993	0	None	MER33:hAT-Charlie:DNA,Tigger2b_Pri:TcMar-Tigger:DNA	TE-exon
chr5	70564151	70567719	transcript/214833	0	-	70564151	70567719	255,0,0	1	3568	0	None	MER33:hAT-Charlie:DNA	TE-exon
chr5	70565114	70567708	transcript/458671	0	-	70565114	70567708	255,0,0	1	2594	0	None	MER33:hAT-Charlie:DNA	TE-exon
chr5	70567391	70572197	transcript/57015	0	-	70567391	70572197	255,0,0	1	4806	0	None	L1PA6:L1:LINE	TE-exon
chr5	70568928	70573027	transcript/126503	0	-	70568928	70573027	255,0,0	1	4099	0	None	L1PA6:L1:LINE	TE-exon
chr5	70569515	70571895	transcript/512706	0	-	70569515	70571895	255,0,0	1	2380	0	None	L1PA6:L1:LINE	TE-exon
chr5	70573739	70574635	transcript/702103	0	-	70573739	70574635	255,0,0	1	896	0	None	MLT1D:ERVL-MaLR:LTR	TE-exon
chr5	70574179	70576186	transcript/626563	0	-	70574179	70576186	255,0,0	1	2007	0	None	MLT1D-int:ERVL-MaLR:LTR,MLT1D:ERVL-MaLR:LTR	TE-exon
chr5	70574179	70577988	transcript/184316	0	-	70574179	70577988	255,0,0	1	3809	0	None	AluSq:Alu:SINE,MLT1D-int:ERVL-MaLR:LTR,MLT1D:ERVL-MaLR:LTR	TE-exon
chr5	70574243	70577428	transcript/304891	0	-	70574243	70577428	255,0,0	1	3185	0	None	MLT1D-int:ERVL-MaLR:LTR,MLT1D:ERVL-MaLR:LTR	TE-ApA,TE-exon
chr5	70574568	70577394	transcript/403484	0	+	70574568	70577394	255,0,0	1	2826	0	None	AluSc8:Alu:SINE,MER20:hAT-Charlie:DNA,MIR:MIR:SINE	TE-exon
chr5	70574737	70576720	transcript/635024	0	-	70574737	70576720	255,0,0	1	1983	0	None	MLT1D-int:ERVL-MaLR:LTR	TE-exon
chr5	70574737	70576973	transcript/573562	0	-	70574737	70576973	255,0,0	1	2236	0	None	MLT1D-int:ERVL-MaLR:LTR,MLT1D:ERVL-MaLR:LTR	TE-exon
chr5	70574737	70577275	transcript/484398	0	-	70574737	70577275	255,0,0	1	2538	0	None	MLT1D-int:ERVL-MaLR:LTR,MLT1D:ERVL-MaLR:LTR	TE-exon
chr5	70574986	70577817	transcript/422443	0	-	70574986	70577817	255,0,0	2	2765,26	0,2805	None	AluSq:Alu:SINE,MLT1D-int:ERVL-MaLR:LTR,MLT1D:ERVL-MaLR:LTR	TE-exon
chr5	70574986	70578385	transcript/264865	0	-	70574986	70578385	255,0,0	1	3399	0	None	AluSq:Alu:SINE,MLT1D-int:ERVL-MaLR:LTR,MLT1D:ERVL-MaLR:LTR	TE-exon
chr5	70574986	70578506	transcript/240125	0	-	70574986	70578506	255,0,0	1	3520	0	None	AluSq:Alu:SINE,MLT1D-int:ERVL-MaLR:LTR,MLT1D:ERVL-MaLR:LTR	TE-exon
chr5	70574986	70579037	transcript/144133	0	-	70574986	70579037	255,0,0	1	4051	0	None	AluSq:Alu:SINE,MLT1D-int:ERVL-MaLR:LTR,MLT1D:ERVL-MaLR:LTR	TE-exon
chr5	70576568	70580247	transcript/207788	15	-	70576568	70580247	255,0,0	1	3679	0	None	AluSq:Alu:SINE,MLT1D:ERVL-MaLR:LTR	TE-exon
chr5	70576569	70577375	transcript/756412	0	-	70576569	70577375	255,0,0	1	806	0	None	MLT1D:ERVL-MaLR:LTR	TE-exon
chr5	70576569	70577812	transcript/738581	0	-	70576569	70577812	255,0,0	1	1243	0	None	AluSq:Alu:SINE,MLT1D:ERVL-MaLR:LTR	TE-exon
chr5	70576569	70578556	transcript/353417	0	-	70576569	70578556	255,0,0	2	1039688	0,1299	None	AluSq:Alu:SINE,MLT1D:ERVL-MaLR:LTR	TE-exon
chr5	70576569	70578557	transcript/640266	0	-	70576569	70578557	255,0,0	1	1988	0	None	AluSq:Alu:SINE,MLT1D:ERVL-MaLR:LTR	TE-exon
chr5	70576569	70578942	transcript/541598	0	-	70576569	70578942	255,0,0	1	2373	0	None	AluSq:Alu:SINE,MLT1D:ERVL-MaLR:LTR	TE-exon
chr5	70576569	70579085	transcript/514507	0	-	70576569	70579085	255,0,0	1	2516	0	None	AluSq:Alu:SINE,MLT1D:ERVL-MaLR:LTR	TE-exon
chr5	70576569	70579344	transcript/429957	0	-	70576569	70579344	255,0,0	1	2775	0	None	AluSq:Alu:SINE,MLT1D:ERVL-MaLR:LTR	TE-exon
chr5	70576569	70579438	transcript/396669	0	-	70576569	70579438	255,0,0	1	2869	0	None	AluSq:Alu:SINE,MLT1D:ERVL-MaLR:LTR	TE-exon
chr5	70576569	70579815	transcript/300331	0	-	70576569	70579815	255,0,0	1	3246	0	None	AluSq:Alu:SINE,MLT1D:ERVL-MaLR:LTR	TE-exon
chr5	70576569	70580163	transcript/227327	0	-	70576569	70580163	255,0,0	1	3594	0	None	AluSq:Alu:SINE,MLT1D:ERVL-MaLR:LTR	TE-exon
chr5	70576569	70580205	transcript/217156	0	-	70576569	70580205	255,0,0	1	3636	0	None	AluSq:Alu:SINE,MLT1D:ERVL-MaLR:LTR	TE-exon
chr5	70576570	70578453	transcript/661120	15	-	70576570	70578453	255,0,0	1	1883	0	None	AluSq:Alu:SINE,MLT1D:ERVL-MaLR:LTR	TE-exon
chr5	70576570	70578453	transcript/661340	0	-	70576570	70578453	255,0,0	1	1883	0	None	AluSq:Alu:SINE,MLT1D:ERVL-MaLR:LTR	TE-exon
chr5	70576570	70578611	transcript/629189	0	-	70576570	70578611	255,0,0	1	2041	0	None	AluSq:Alu:SINE,MLT1D:ERVL-MaLR:LTR	TE-exon
chr5	70576570	70578778	transcript/587243	0	-	70576570	70578778	255,0,0	1	2208	0	None	AluSq:Alu:SINE,MLT1D:ERVL-MaLR:LTR	TE-exon
chr5	70576570	70578784	transcript/589337	13	-	70576570	70578784	255,0,0	1	2214	0	None	AluSq:Alu:SINE,MLT1D:ERVL-MaLR:LTR	TE-exon
chr5	70576570	70579238	transcript/455148	0	-	70576570	70579238	255,0,0	1	2668	0	None	AluSq:Alu:SINE,MLT1D:ERVL-MaLR:LTR	TE-exon
chr5	70576570	70579608	transcript/363251	0	-	70576570	70579608	255,0,0	1	3038	0	None	AluSq:Alu:SINE,MLT1D:ERVL-MaLR:LTR	TE-exon
chr5	70576570	70579960	transcript/267510	0	-	70576570	70579960	255,0,0	1	3390	0	None	AluSq:Alu:SINE,MLT1D:ERVL-MaLR:LTR	TE-exon
chr5	70576570	70580212	transcript/217131	0	-	70576570	70580212	255,0,0	1	3642	0	None	AluSq:Alu:SINE,MLT1D:ERVL-MaLR:LTR	TE-exon
chr5	70577145	70582581	transcript/54984	0	-	70577145	70582581	255,0,0	2	7944025	0,1411	ENSG00000300109	AluSq:Alu:SINE,MLT1D:ERVL-MaLR:LTR	TE-exon
chr5	70577586	70580188	transcript/480705	0	-	70577586	70580188	255,0,0	1	2602	0	None	AluSq:Alu:SINE	TE-exon
chr5	70577587	70579033	transcript/715900	0	-	70577587	70579033	255,0,0	1	1446	0	None	AluSq:Alu:SINE	TE-exon
chr5	70577587	70579674	transcript/614463	0	-	70577587	70579674	255,0,0	1	2087	0	None	AluSq:Alu:SINE	TE-exon
chr5	70577588	70580038	transcript/518372	0	-	70577588	70580038	255,0,0	1	2450	0	None	AluSq:Alu:SINE	TE-exon
chr5	70577589	70580322	transcript/434285	0	-	70577589	70580322	255,0,0	1	2733	0	None	AluSq:Alu:SINE	TE-exon
chr5	70582752	70586188	transcript/260507	0	-	70582752	70586188	255,0,0	2	3393,15	0,3421	ENSG00000300109	LTR12E:ERV1:LTR	TE-exon
chr5	70591648	70593996	transcript/551580	0	+	70591648	70593996	255,0,0	2	10601251	0,1097	None	AluSz6:Alu:SINE,L1M5:L1:LINE,L1ME3A:L1:LINE	TE-exon
chr5	70591995	70593996	transcript/631954	0	+	70591995	70593996	255,0,0	2	7131251	0,750	None	AluSz6:Alu:SINE,L1M5:L1:LINE,L1ME3A:L1:LINE	TE-exon
chr5	70591995	70594381	transcript/541067	0	+	70591995	70594381	255,0,0	2	7131636	0,750	None	AluSz6:Alu:SINE,L1M5:L1:LINE,L1ME3A:L1:LINE	TE-exon
chr5	70593268	70593996	transcript/757782	0	+	70593268	70593996	255,0,0	1	728	0	None	AluSz6:Alu:SINE	TE-exon
chr5	70605809	70608036	transcript/586367	0	+	70605809	70608036	255,0,0	1	2227	0	None	L1PA8A:L1:LINE,L2:L2:LINE	TE-exon
chr5	70606531	70609000	transcript/536870	0	+	70606531	70609000	255,0,0	1	2469	0	None	L1PA8A:L1:LINE	TE-exon
chr5	70611080	70613857	transcript/428557	0	+	70611080	70613857	255,0,0	1	2777	0	None	L1PB1:L1:LINE	TE-exon
chr5	70618768	70620715	transcript/641101	0	+	70618768	70620715	255,0,0	1	1947	0	None	AluSp:Alu:SINE	TE-exon
chr5	70624197	70626262	transcript/611111	0	-	70624197	70626262	255,0,0	1	2065	0	None	L2:L2:LINE,MER58A:hAT-Charlie:DNA,MER5B:hAT-Charlie:DNA	TE-exon
chr5	70628196	70630513	transcript/538874	30	+	70628196	70630513	255,0,0	1	2317	0	None	L1PA5:L1:LINE	TE-exon
chr5	70628751	70631407	transcript/443670	0	+	70628751	70631407	255,0,0	1	2656	0	None	AluSx4:Alu:SINE,L1PA5:L1:LINE	TE-exon
chr5	70629324	70631406	transcript/608371	0	+	70629324	70631406	255,0,0	1	2082	0	None	AluSx4:Alu:SINE	TE-exon
chr5	70633601	70633754	transcript/598707	0	-	70633601	70633754	255,0,0	1	153	0	None	L1ME1:L1:LINE	TE-exon
chr5	70644461	70645115	transcript/758986	0	+	70644461	70645115	255,0,0	1	654	0	None	L1ME2:L1:LINE,L1ME3G:L1:LINE	TE-exon
chr5	70645065	70650114	transcript/36414	0	+	70645065	70650114	255,0,0	1	5049	0	None	L1ME2:L1:LINE	TE-exon
chr5	70667441	70669940	transcript/519764	0	+	70667441	70669940	255,0,0	1	2499	0	None	AluYa5:Alu:SINE	TE-exon
chr5	70670467	70673030	transcript/502002	20	+	70670467	70673030	255,0,0	1	2563	0	None	AluJr:Alu:SINE,L1ME1:L1:LINE	TE-exon
chr5	70671445	70673030	transcript/703447	0	+	70671445	70673030	255,0,0	1	1585	0	None	L1ME1:L1:LINE	TE-exon
chr5	70671662	70671815	transcript/598707	9	+	70671662	70671815	255,0,0	1	153	0	None	L1ME1:L1:LINE	TE-exon
chr5	70674070	70676721	transcript/443670	0	-	70674070	70676721	255,0,0	1	2651	0	None	AluSx4:Alu:SINE,L1PA5:L1:LINE	TE-exon
chr5	70674071	70676152	transcript/608371	0	-	70674071	70676152	255,0,0	1	2081	0	None	AluSx4:Alu:SINE	TE-exon
chr5	70674964	70677276	transcript/538874	0	-	70674964	70677276	255,0,0	1	2312	0	None	L1PA5:L1:LINE	TE-exon
chr5	70679208	70681273	transcript/611111	0	+	70679208	70681273	255,0,0	1	2065	0	None	L2:L2:LINE,MER58A:hAT-Charlie:DNA,MER5B:hAT-Charlie:DNA	TE-exon
chr5	70684755	70686701	transcript/641101	0	-	70684755	70686701	255,0,0	1	1946	0	None	AluSp:Alu:SINE	TE-exon
chr5	70687289	70690182	transcript/387246	0	+	70687289	70690182	255,0,0	1	2893	0	None	L1P4b:L1:LINE,L1PA15:L1:LINE,LTR23-int:ERV1:LTR,MER101-int:ERV1:LTR	TE-exon
chr5	70691613	70694605	transcript/428557	0	-	70691613	70694605	255,0,0	2	9991791	0,1201	None	L1PB1:L1:LINE	TE-exon
chr5	70697650	70699877	transcript/586367	0	-	70697650	70699877	255,0,0	1	2227	0	None	L1PA8A:L1:LINE,L2:L2:LINE	TE-ApA,TE-exon
chr5	70711306	70713655	transcript/541067	0	-	70711306	70713655	255,0,0	1	2349	0	None	AluSz6:Alu:SINE,L1ME3A:L1:LINE,L1ME3G:L1:LINE	TE-exon
chr5	70711691	70712419	transcript/757782	0	-	70711691	70712419	255,0,0	1	728	0	None	AluSz6:Alu:SINE	TE-exon
chr5	70711691	70713655	transcript/631954	0	-	70711691	70713655	255,0,0	1	1964	0	None	AluSz6:Alu:SINE,L1ME3A:L1:LINE,L1ME3G:L1:LINE	TE-exon
chr5	70711691	70714001	transcript/551580	0	-	70711691	70714001	255,0,0	1	2310	0	None	AluSz6:Alu:SINE,L1ME3A:L1:LINE,L1ME3G:L1:LINE	TE-exon
chr5	70719497	70774678	transcript/48087	0	+	70719497	70774678	255,0,0	4	536,34,46,3757	0,30079,31579,51424	ENSG00000297805	AluSz6:Alu:SINE,AluY:Alu:SINE,L2a:L2:LINE,LTR12E:ERV1:LTR,MER2:TcMar-Tigger:DNA	TE-exon
chr5	70723102	70728539	transcript/54984	8	+	70723102	70728539	255,0,0	2	4023797	0,4640	ENSG00000297805	AluSq:Alu:SINE,MLT1D:ERVL-MaLR:LTR	TE-exon
chr5	70725298	70729115	transcript/184851	4	+	70725298	70729115	255,0,0	1	3817	0	None	AluSq:Alu:SINE,MLT1D:ERVL-MaLR:LTR	TE-exon
chr5	70725361	70728094	transcript/434285	0	+	70725361	70728094	255,0,0	1	2733	0	None	AluSq:Alu:SINE	TE-exon
chr5	70725436	70729116	transcript/207788	0	+	70725436	70729116	255,0,0	1	3680	0	None	AluSq:Alu:SINE,MLT1D:ERVL-MaLR:LTR	TE-exon
chr5	70725471	70729114	transcript/217131	4	+	70725471	70729114	255,0,0	1	3643	0	None	AluSq:Alu:SINE,MLT1D:ERVL-MaLR:LTR	TE-exon
chr5	70725478	70729115	transcript/217156	0	+	70725478	70729115	255,0,0	1	3637	0	None	AluSq:Alu:SINE,MLT1D:ERVL-MaLR:LTR	TE-exon
chr5	70725495	70728097	transcript/480705	0	+	70725495	70728097	255,0,0	1	2602	0	None	AluSq:Alu:SINE	TE-exon
chr5	70725520	70729115	transcript/227327	4	+	70725520	70729115	255,0,0	1	3595	0	None	AluSq:Alu:SINE,MLT1D:ERVL-MaLR:LTR	TE-exon
chr5	70725645	70728095	transcript/518372	0	+	70725645	70728095	255,0,0	1	2450	0	None	AluSq:Alu:SINE	TE-exon
chr5	70725723	70729114	transcript/267510	4	+	70725723	70729114	255,0,0	1	3391	0	None	AluSq:Alu:SINE,MLT1D:ERVL-MaLR:LTR	TE-exon
chr5	70725868	70729115	transcript/300331	14	+	70725868	70729115	255,0,0	1	3247	0	None	AluSq:Alu:SINE,MLT1D:ERVL-MaLR:LTR	TE-exon
chr5	70726009	70728096	transcript/614463	0	+	70726009	70728096	255,0,0	1	2087	0	None	AluSq:Alu:SINE	TE-exon
chr5	70726075	70729114	transcript/363251	6	+	70726075	70729114	255,0,0	1	3039	0	None	AluSq:Alu:SINE,MLT1D:ERVL-MaLR:LTR	TE-exon
chr5	70726245	70729115	transcript/396669	1	+	70726245	70729115	255,0,0	1	2870	0	None	AluSq:Alu:SINE,MLT1D:ERVL-MaLR:LTR	TE-exon
chr5	70726339	70729115	transcript/429957	0	+	70726339	70729115	255,0,0	1	2776	0	None	AluSq:Alu:SINE,MLT1D:ERVL-MaLR:LTR	TE-exon
chr5	70726445	70729114	transcript/455148	0	+	70726445	70729114	255,0,0	1	2669	0	None	AluSq:Alu:SINE,MLT1D:ERVL-MaLR:LTR	TE-exon
chr5	70726598	70729115	transcript/514507	0	+	70726598	70729115	255,0,0	1	2517	0	None	AluSq:Alu:SINE,MLT1D:ERVL-MaLR:LTR	TE-exon
chr5	70726646	70730699	transcript/144133	0	+	70726646	70730699	255,0,0	1	4053	0	None	AluSq:Alu:SINE,MLT1D-int:ERVL-MaLR:LTR,MLT1D:ERVL-MaLR:LTR	TE-exon
chr5	70726650	70728096	transcript/715900	0	+	70726650	70728096	255,0,0	1	1446	0	None	AluSq:Alu:SINE	TE-exon
chr5	70726741	70729115	transcript/541598	0	+	70726741	70729115	255,0,0	1	2374	0	None	AluSq:Alu:SINE,MLT1D:ERVL-MaLR:LTR	TE-exon
chr5	70726899	70729114	transcript/589337	0	+	70726899	70729114	255,0,0	1	2215	0	None	AluSq:Alu:SINE,MLT1D:ERVL-MaLR:LTR	TE-exon
chr5	70726905	70729114	transcript/587243	0	+	70726905	70729114	255,0,0	1	2209	0	None	AluSq:Alu:SINE,MLT1D:ERVL-MaLR:LTR	TE-exon
chr5	70727072	70729114	transcript/629189	0	+	70727072	70729114	255,0,0	1	2042	0	None	AluSq:Alu:SINE,MLT1D:ERVL-MaLR:LTR	TE-exon
chr5	70727126	70729115	transcript/640266	0	+	70727126	70729115	255,0,0	1	1989	0	None	AluSq:Alu:SINE,MLT1D:ERVL-MaLR:LTR	TE-exon
chr5	70727127	70729115	transcript/353417	7	+	70727127	70729115	255,0,0	2	6141204	0,784	None	AluSq:Alu:SINE,MLT1D:ERVL-MaLR:LTR	TE-exon
chr5	70727177	70730699	transcript/240125	0	+	70727177	70730699	255,0,0	1	3522	0	None	AluSq:Alu:SINE,MLT1D-int:ERVL-MaLR:LTR,MLT1D:ERVL-MaLR:LTR	TE-exon
chr5	70727230	70729114	transcript/661120	0	+	70727230	70729114	255,0,0	1	1884	0	None	AluSq:Alu:SINE,MLT1D:ERVL-MaLR:LTR	TE-exon
chr5	70727230	70729114	transcript/661340	3	+	70727230	70729114	255,0,0	1	1884	0	None	AluSq:Alu:SINE,MLT1D:ERVL-MaLR:LTR	TE-exon
chr5	70727298	70730699	transcript/264865	9	+	70727298	70730699	255,0,0	1	3401	0	None	AluSq:Alu:SINE,MLT1D-int:ERVL-MaLR:LTR,MLT1D:ERVL-MaLR:LTR	TE-exon
chr5	70727695	70731507	transcript/184316	0	+	70727695	70731507	255,0,0	1	3812	0	None	AluSq:Alu:SINE,MLT1D-int:ERVL-MaLR:LTR,MLT1D:ERVL-MaLR:LTR	TE-exon
chr5	70727866	70730699	transcript/422443	0	+	70727866	70730699	255,0,0	2	262767	0,66	None	AluSq:Alu:SINE,MLT1D-int:ERVL-MaLR:LTR,MLT1D:ERVL-MaLR:LTR	TE-exon
chr5	70727871	70729115	transcript/738581	0	+	70727871	70729115	255,0,0	1	1244	0	None	AluSq:Alu:SINE,MLT1D:ERVL-MaLR:LTR	TE-exon
chr5	70728255	70731443	transcript/304891	0	+	70728255	70731443	255,0,0	1	3188	0	None	MLT1D-int:ERVL-MaLR:LTR,MLT1D:ERVL-MaLR:LTR	TE-ApA,TE-exon
chr5	70728290	70731118	transcript/403484	0	-	70728290	70731118	255,0,0	1	2828	0	None	AluSc8:Alu:SINE,MER20:hAT-Charlie:DNA,MIR:MIR:SINE	TE-exon
chr5	70728409	70730948	transcript/484398	0	+	70728409	70730948	255,0,0	1	2539	0	None	MLT1D-int:ERVL-MaLR:LTR,MLT1D:ERVL-MaLR:LTR	TE-exon
chr5	70728711	70730948	transcript/573562	0	+	70728711	70730948	255,0,0	1	2237	0	None	MLT1D-int:ERVL-MaLR:LTR,MLT1D:ERVL-MaLR:LTR	TE-exon
chr5	70728964	70730948	transcript/635024	8	+	70728964	70730948	255,0,0	1	1984	0	None	MLT1D-int:ERVL-MaLR:LTR	TE-exon
chr5	70729499	70731507	transcript/626563	8	+	70729499	70731507	255,0,0	1	2008	0	None	MLT1D-int:ERVL-MaLR:LTR,MLT1D:ERVL-MaLR:LTR	TE-exon
chr5	70730720	70739105	transcript/228727	0	+	70730720	70739105	255,0,0	2	23831147	0,7238	None	MER33:hAT-Charlie:DNA,MLT1D:ERVL-MaLR:LTR	TE-exon
chr5	70731051	70731947	transcript/702103	0	+	70731051	70731947	255,0,0	1	896	0	None	MLT1D:ERVL-MaLR:LTR	TE-exon
chr5	70731872	70740568	transcript/164443	0	+	70731872	70740568	255,0,0	2	12312610	0,6086	None	MER33:hAT-Charlie:DNA	TE-exon
chr5	70732659	70736753	transcript/126503	0	+	70732659	70736753	255,0,0	1	4094	0	None	L1PA6:L1:LINE	TE-exon
chr5	70733791	70736166	transcript/512706	0	+	70733791	70736166	255,0,0	1	2375	0	None	L1PA6:L1:LINE	TE-exon
chr5	70737528	70742191	transcript/72494	0	+	70737528	70742191	255,0,0	1	4663	0	None	L1PA6:L1:LINE,MER33:hAT-Charlie:DNA,Tigger2b_Pri:TcMar-Tigger:DNA	TE-exon
chr5	70737694	70742185	transcript/86955	0	+	70737694	70742185	255,0,0	1	4491	0	None	MER33:hAT-Charlie:DNA,Tigger2b_Pri:TcMar-Tigger:DNA	TE-exon
chr5	70737912	70740579	transcript/406819	0	-	70737912	70740579	255,0,0	1	2667	0	None	MER110-int:ERV1:LTR,MER110A:ERV1:LTR,MLT1A:ERVL-MaLR:LTR,MLT1D:ERVL-MaLR:LTR	TE-exon
chr5	70737964	70741956	transcript/147387	0	+	70737964	70741956	255,0,0	1	3992	0	None	MER33:hAT-Charlie:DNA,Tigger2b_Pri:TcMar-Tigger:DNA	TE-exon
chr5	70737973	70740567	transcript/458671	0	+	70737973	70740567	255,0,0	1	2594	0	None	MER33:hAT-Charlie:DNA	TE-exon
chr5	70738051	70742180	transcript/129984	0	+	70738051	70742180	255,0,0	1	4129	0	None	MER33:hAT-Charlie:DNA,Tigger2b_Pri:TcMar-Tigger:DNA	TE-exon
chr5	70738353	70742023	transcript/205293	0	+	70738353	70742023	255,0,0	1	3670	0	None	MER33:hAT-Charlie:DNA,Tigger2b_Pri:TcMar-Tigger:DNA	TE-exon
chr5	70739080	70742023	transcript/366422	0	+	70739080	70742023	255,0,0	1	2943	0	None	Tigger2b_Pri:TcMar-Tigger:DNA	TE-exon
chr5	70739605	70742023	transcript/541798	0	+	70739605	70742023	255,0,0	1	2418	0	None	Tigger2b_Pri:TcMar-Tigger:DNA	TE-exon
chr5	70741198	70744042	transcript/405594	0	+	70741198	70744042	255,0,0	1	2844	0	None	Tigger2b_Pri:TcMar-Tigger:DNA	TE-exon
chr5	70741729	70743860	transcript/599989	8	+	70741729	70743860	255,0,0	1	2131	0	None	Tigger2b_Pri:TcMar-Tigger:DNA	TE-exon
chr5	70746072	70748142	transcript/617034	8	+	70746072	70748142	255,0,0	1	2070	0	None	L1PA3:L1:LINE	TE-exon
chr5	70746468	70748374	transcript/365941	0	+	70746468	70748374	255,0,0	1	1906	0	None	L1PA3:L1:LINE	TE-exon
chr5	70746494	70748374	transcript/660828	0	+	70746494	70748374	255,0,0	1	1880	0	None	L1PA3:L1:LINE	TE-exon
chr5	70750276	70755699	transcript/602553	0	+	70750276	70755699	255,0,0	2	4961611	0,3812	None	AluSq2:Alu:SINE	TE-ApA,TE-exon
chr5	70751614	70755699	transcript/135569	0	+	70751614	70755699	255,0,0	1	4085	0	None	AluJr:Alu:SINE,AluSq2:Alu:SINE,MLT1J:ERVL-MaLR:LTR	TE-ApA,TE-exon
chr5	70752259	70753869	transcript/691820	0	+	70752259	70753869	255,0,0	1	1610	0	None	AluJr:Alu:SINE	TE-exon
chr5	70752738	70755699	transcript/370059	0	+	70752738	70755699	255,0,0	1	2961	0	None	AluJr:Alu:SINE,AluSq2:Alu:SINE	TE-ApA,TE-exon
chr5	70752788	70755700	transcript/382238	0	+	70752788	70755700	255,0,0	1	2912	0	None	AluJr:Alu:SINE,AluSq2:Alu:SINE	TE-ApA,TE-exon
chr5	70753000	70755700	transcript/443568	0	+	70753000	70755700	255,0,0	1	2700	0	None	AluJr:Alu:SINE,AluSq2:Alu:SINE	TE-ApA,TE-exon
chr5	70753101	70755700	transcript/471095	0	+	70753101	70755700	255,0,0	1	2599	0	None	AluJr:Alu:SINE,AluSq2:Alu:SINE	TE-ApA,TE-exon
chr5	70753222	70755700	transcript/508179	0	+	70753222	70755700	255,0,0	1	2478	0	None	AluJr:Alu:SINE,AluSq2:Alu:SINE	TE-ApA,TE-exon
chr5	70753345	70755700	transcript/543326	0	+	70753345	70755700	255,0,0	1	2355	0	None	AluJr:Alu:SINE,AluSq2:Alu:SINE	TE-ApA,TE-exon
chr5	70756279	70759024	transcript/433630	0	+	70756279	70759024	255,0,0	1	2745	0	None	L1PA3:L1:LINE	TE-exon
chr5	70756707	70758829	transcript/609923	0	+	70756707	70758829	255,0,0	1	2122	0	None	L1PA3:L1:LINE	TE-exon
chr5	70757003	70759024	transcript/631005	0	+	70757003	70759024	255,0,0	1	2021	0	None	L1PA3:L1:LINE	TE-exon
chr5	70757082	70759976	transcript/399447	0	+	70757082	70759976	255,0,0	1	2894	0	None	L1PA3:L1:LINE	TE-exon
chr5	70764577	70765897	transcript/726193	0	-	70764577	70765897	255,0,0	1	1320	0	None	AluSg:Alu:SINE,L1M2:L1:LINE,MIRb:MIR:SINE	TE-exon
chr5	70769834	70774677	transcript/55779	0	+	70769834	70774677	255,0,0	1	4843	0	None	AluSz6:Alu:SINE,AluY:Alu:SINE,MER2:TcMar-Tigger:DNA,MLT1A0:ERVL-MaLR:LTR	TE-exon
chr5	70770048	70774677	transcript/123968	0	+	70770048	70774677	255,0,0	2	13032805	0,1824	None	AluSz6:Alu:SINE,AluY:Alu:SINE,MER2:TcMar-Tigger:DNA,MLT1A0:ERVL-MaLR:LTR	TE-exon
chr5	70770230	70774678	transcript/84375	0	+	70770230	70774678	255,0,0	1	4448	0	None	AluSz6:Alu:SINE,AluY:Alu:SINE,MER2:TcMar-Tigger:DNA,MLT1A0:ERVL-MaLR:LTR	TE-exon
chr5	70770664	70772100	transcript/714656	0	+	70770664	70772100	255,0,0	1	1436	0	None	AluSz6:Alu:SINE,AluY:Alu:SINE,MLT1A0:ERVL-MaLR:LTR	TE-exon
chr5	70771474	70774674	transcript/285246	0	+	70771474	70774674	255,0,0	1	3200	0	None	AluSz6:Alu:SINE,AluY:Alu:SINE,MER2:TcMar-Tigger:DNA	TE-exon
chr5	70771533	70774677	transcript/299575	0	+	70771533	70774677	255,0,0	1	3144	0	None	AluSz6:Alu:SINE,AluY:Alu:SINE,MER2:TcMar-Tigger:DNA	TE-exon
chr5	70771689	70774678	transcript/369512	0	+	70771689	70774678	255,0,0	1	2989	0	None	AluSz6:Alu:SINE,MER2:TcMar-Tigger:DNA	TE-exon
chr5	70771713	70779078	transcript/48044	0	+	70771713	70779078	255,0,0	2	32341695	0,5670	ENSG00000297805	AluSq2:Alu:SINE,AluSz6:Alu:SINE,MER2:TcMar-Tigger:DNA	TE-exon
chr5	70771830	70774674	transcript/382006	0	+	70771830	70774674	255,0,0	1	2844	0	None	AluSz6:Alu:SINE,MER2:TcMar-Tigger:DNA	TE-exon
chr5	70771916	70774678	transcript/409804	0	+	70771916	70774678	255,0,0	1	2762	0	None	AluSz6:Alu:SINE,MER2:TcMar-Tigger:DNA	TE-exon
chr5	70772139	70774678	transcript/480929	0	+	70772139	70774678	255,0,0	1	2539	0	None	MER2:TcMar-Tigger:DNA	TE-exon
chr5	70772449	70781802	transcript/1465	1	+	70772449	70781802	255,0,0	2	23855339	0,4014	ENSG00000297805	AluSq2:Alu:SINE,AluSx3:Alu:SINE,FAM:Alu:SINE,MER2:TcMar-Tigger:DNA	TE-exon
chr5	70772653	70774677	transcript/616512	0	+	70772653	70774677	255,0,0	1	2024	0	None	MER2:TcMar-Tigger:DNA	TE-exon
chr5	70772763	70774678	transcript/597649	0	+	70772763	70774678	255,0,0	1	1915	0	None	MER2:TcMar-Tigger:DNA	TE-exon
chr5	70772820	70779078	transcript/9519	0	+	70772820	70779078	255,0,0	2	9655266	0,992	ENSG00000297805	AluSq2:Alu:SINE,MER2:TcMar-Tigger:DNA	TE-exon
chr5	70772825	70774678	transcript/661271	0	+	70772825	70774678	255,0,0	1	1853	0	None	MER2:TcMar-Tigger:DNA	TE-exon
chr5	70772919	70774674	transcript/668833	0	+	70772919	70774674	255,0,0	1	1755	0	None	MER2:TcMar-Tigger:DNA	TE-exon
chr5	70773028	70781803	transcript/437	0	+	70773028	70781803	255,0,0	2	7577991	0,784	ENSG00000297805	AluSq2:Alu:SINE,AluSx3:Alu:SINE,FAM:Alu:SINE,MER2:TcMar-Tigger:DNA	TE-exon
chr5	70773290	70774674	transcript/718359	0	+	70773290	70774674	255,0,0	1	1384	0	None	MER2:TcMar-Tigger:DNA	TE-exon
chr5	70773355	70779077	transcript/17659	0	+	70773355	70779077	255,0,0	2	4305265	0,457	ENSG00000297805	AluSq2:Alu:SINE,MER2:TcMar-Tigger:DNA	TE-exon
chr5	70773355	70779077	transcript/17768	0	+	70773355	70779077	255,0,0	2	4305265	0,457	ENSG00000297805	AluSq2:Alu:SINE,MER2:TcMar-Tigger:DNA	TE-exon
chr5	70778921	70781803	transcript/125	6	+	70778921	70781803	255,0,0	1	2882	0	None	AluSq2:Alu:SINE,AluSx3:Alu:SINE,FAM:Alu:SINE	TE-exon
chr5	70779004	70781803	transcript/405499	1	+	70779004	70781803	255,0,0	1	2799	0	None	AluSq2:Alu:SINE,AluSx3:Alu:SINE,FAM:Alu:SINE	TE-exon
chr5	70779074	70781802	transcript/431158	0	+	70779074	70781802	255,0,0	1	2728	0	None	AluSq2:Alu:SINE,AluSx3:Alu:SINE,FAM:Alu:SINE	TE-TSS,TE-exon
chr5	70779244	70781803	transcript/477161	1	+	70779244	70781803	255,0,0	1	2559	0	None	FAM:Alu:SINE	TE-exon
chr5	70779291	70781802	transcript/492336	0	+	70779291	70781802	255,0,0	1	2511	0	None	FAM:Alu:SINE	TE-exon
chr5	70779295	70781803	transcript/493517	1	+	70779295	70781803	255,0,0	1	2508	0	None	FAM:Alu:SINE	TE-exon
chr5	70779594	70781802	transcript/586279	0	+	70779594	70781802	255,0,0	1	2208	0	None	FAM:Alu:SINE	TE-exon
chr5	70780119	70783567	transcript/235693	17	+	70780119	70783567	255,0,0	1	3448	0	None	FAM:Alu:SINE,Tigger17a:TcMar-Tigger:DNA	TE-exon
chr5	70780149	70781802	transcript/691301	15	+	70780149	70781802	255,0,0	1	1653	0	None	FAM:Alu:SINE	TE-exon
chr5	70780369	70781802	transcript/720158	8	+	70780369	70781802	255,0,0	1	1433	0	None	FAM:Alu:SINE	TE-exon
chr5	70780481	70782479	transcript/618102	15	+	70780481	70782479	255,0,0	1	1998	0	None	FAM:Alu:SINE	TE-exon
chr5	70782258	70784963	transcript/420510	0	+	70782258	70784963	255,0,0	1	2705	0	None	AluSx:Alu:SINE,Tigger17a:TcMar-Tigger:DNA	TE-exon
chr5	70782416	70784963	transcript/461449	0	+	70782416	70784963	255,0,0	1	2547	0	None	AluSx:Alu:SINE,Tigger17a:TcMar-Tigger:DNA	TE-exon
chr5	70782712	70784963	transcript/566753	0	+	70782712	70784963	255,0,0	1	2251	0	None	AluSx:Alu:SINE,Tigger17a:TcMar-Tigger:DNA	TE-exon
chr5	70782781	70785311	transcript/473529	0	+	70782781	70785311	255,0,0	1	2530	0	None	AluSc8:Alu:SINE,AluSx:Alu:SINE,Tigger17a:TcMar-Tigger:DNA	TE-exon
chr5	70783117	70784963	transcript/75748	0	+	70783117	70784963	255,0,0	1	1846	0	None	AluSx:Alu:SINE,Tigger17a:TcMar-Tigger:DNA	TE-exon
chr5	70783247	70785311	transcript/604599	0	+	70783247	70785311	255,0,0	1	2064	0	None	AluSc8:Alu:SINE,AluSx:Alu:SINE,Tigger17a:TcMar-Tigger:DNA	TE-TSS,TE-exon
chr5	70783847	70796970	transcript/684273	0	+	70783847	70796970	255,0,0	2	1325136	0,12987	ENSG00000297805	AluSc8:Alu:SINE,AluSx:Alu:SINE,AluYj4:Alu:SINE	TE-exon
chr5	70784397	70785311	transcript/753707	0	+	70784397	70785311	255,0,0	1	914	0	None	AluSc8:Alu:SINE,AluSx:Alu:SINE	TE-exon
chr5	70784767	70785263	transcript/659222	0	+	70784767	70785263	255,0,0	1	496	0	None	AluSc8:Alu:SINE,AluSx:Alu:SINE	TE-exon
chr5	70785436	70830943	transcript/306741	0	+	70785436	70830943	255,0,0	5	189,85,175,136,2616	0,3771,5695,10344,42891	ENSG00000297805,GUSBP16	AluSz:Alu:SINE,L1MDa:L1:LINE,THE1D:ERVL-MaLR:LTR	TE-exon
chr5	70795779	70813095	transcript/550076	0	+	70795779	70813095	255,0,0	2	1371935	0,15381	ENSG00000297805	L1PB4:L1:LINE	TE-exon
chr5	70800212	70802611	transcript/538741	0	+	70800212	70802611	255,0,0	1	2399	0	None	MIRb:MIR:SINE	TE-exon
chr5	70800753	70804049	transcript/284122	0	+	70800753	70804049	255,0,0	1	3296	0	None	L2a:L2:LINE,MIRb:MIR:SINE	TE-exon
chr5	70801957	70804206	transcript/567611	0	+	70801957	70804206	255,0,0	1	2249	0	None	L2a:L2:LINE,MIRb:MIR:SINE	TE-exon
chr5	70805494	70809424	transcript/144942	0	+	70805494	70809424	255,0,0	1	3930	0	None	AluSq:Alu:SINE,AluSx1:Alu:SINE,L1M5:L1:LINE,L1PA13:L1:LINE,L2:L2:LINE	TE-exon
chr5	70806221	70810163	transcript/129593	0	+	70806221	70810163	255,0,0	1	3942	0	None	AluSq:Alu:SINE,AluSx1:Alu:SINE,L1M5:L1:LINE,L1PB4:L1:LINE,L2:L2:LINE	TE-exon
chr5	70806447	70810114	transcript/185011	0	+	70806447	70810114	255,0,0	1	3667	0	None	AluSx1:Alu:SINE,L1M5:L1:LINE,L1PB4:L1:LINE,L2:L2:LINE	TE-exon
chr5	70806623	70809424	transcript/380543	5	+	70806623	70809424	255,0,0	1	2801	0	None	AluSx1:Alu:SINE,L1M5:L1:LINE,L2:L2:LINE	TE-exon
chr5	70806826	70809714	transcript/357044	0	+	70806826	70809714	255,0,0	1	2888	0	None	AluSx1:Alu:SINE,L1M5:L1:LINE,L1PB4:L1:LINE,L2:L2:LINE	TE-ApA,TE-TSS,TE-exon
chr5	70806826	70810174	transcript/254475	10	+	70806826	70810174	255,0,0	1	3348	0	None	AluSx1:Alu:SINE,L1M5:L1:LINE,L1PB4:L1:LINE,L2:L2:LINE	TE-TSS,TE-exon
chr5	70806963	70810115	transcript/293029	0	+	70806963	70810115	255,0,0	1	3152	0	None	AluSx1:Alu:SINE,L1M5:L1:LINE,L1PB4:L1:LINE,L2:L2:LINE	TE-exon
chr5	70806974	70809424	transcript/483430	6	+	70806974	70809424	255,0,0	1	2450	0	None	AluSx1:Alu:SINE,L1M5:L1:LINE,L2:L2:LINE	TE-exon
chr5	70807218	70810291	transcript/315254	0	+	70807218	70810291	255,0,0	1	3073	0	None	L1M5:L1:LINE,L1PB4:L1:LINE,L2:L2:LINE	TE-exon
chr5	70807307	70809424	transcript/573992	0	+	70807307	70809424	255,0,0	1	2117	0	None	L1M5:L1:LINE,L2:L2:LINE	TE-exon
chr5	70807331	70810287	transcript/343049	9	+	70807331	70810287	255,0,0	1	2956	0	None	L1M5:L1:LINE,L1PB4:L1:LINE,L2:L2:LINE	TE-exon
chr5	70807555	70810115	transcript/468454	0	+	70807555	70810115	255,0,0	1	2560	0	None	L1M5:L1:LINE,L1PB4:L1:LINE,L2:L2:LINE	TE-exon
chr5	70807570	70809799	transcript/550441	0	+	70807570	70809799	255,0,0	1	2229	0	None	L1M5:L1:LINE,L1PB4:L1:LINE,L2:L2:LINE	TE-exon
chr5	70807570	70810096	transcript/476323	7	+	70807570	70810096	255,0,0	1	2526	0	None	L1M5:L1:LINE,L1PB4:L1:LINE,L2:L2:LINE	TE-exon
chr5	70807756	70810174	transcript/507642	0	+	70807756	70810174	255,0,0	1	2418	0	None	L1M5:L1:LINE,L1PB4:L1:LINE,L2:L2:LINE	TE-exon
chr5	70807773	70810292	transcript/482907	7	+	70807773	70810292	255,0,0	1	2519	0	None	L1M5:L1:LINE,L1PB4:L1:LINE,L2:L2:LINE	TE-exon
chr5	70807926	70810115	transcript/577816	0	+	70807926	70810115	255,0,0	1	2189	0	None	L1M5:L1:LINE,L1PB4:L1:LINE,L2:L2:LINE	TE-exon
chr5	70807975	70810556	transcript/476353	0	+	70807975	70810556	255,0,0	1	2581	0	None	L1M5:L1:LINE,L1PB4:L1:LINE,L2:L2:LINE	TE-exon
chr5	70808431	70812580	transcript/129675	0	+	70808431	70812580	255,0,0	1	4149	0	None	L1M5:L1:LINE,L1PB4:L1:LINE,L2:L2:LINE	TE-exon
chr5	70808491	70810419	transcript/199903	0	+	70808491	70810419	255,0,0	1	1928	0	None	L1M5:L1:LINE,L1PB4:L1:LINE,L2:L2:LINE	TE-exon
chr5	70808587	70809520	transcript/753084	0	+	70808587	70809520	255,0,0	1	933	0	None	L1M5:L1:LINE,L1PB4:L1:LINE,L2:L2:LINE	TE-exon
chr5	70809623	70812580	transcript/379496	0	+	70809623	70812580	255,0,0	1	2957	0	None	L1PB4:L1:LINE	TE-exon
chr5	70809763	70814597	transcript/63577	11	+	70809763	70814597	255,0,0	1	4834	0	None	L1PB4:L1:LINE	TE-exon
chr5	70810043	70812552	transcript/503628	17	+	70810043	70812552	255,0,0	1	2509	0	None	L1PB4:L1:LINE	TE-exon
chr5	70810595	70813023	transcript/515175	0	+	70810595	70813023	255,0,0	1	2428	0	None	L1PB4:L1:LINE	TE-exon
chr5	70811052	70815528	transcript/91778	9	+	70811052	70815528	255,0,0	1	4476	0	None	L1MA7:L1:LINE,L1PB4:L1:LINE	TE-exon
chr5	70811092	70814877	transcript/181374	14	+	70811092	70814877	255,0,0	1	3785	0	None	L1MA7:L1:LINE,L1PB4:L1:LINE	TE-ApA,TE-exon
chr5	70811219	70814411	transcript/306053	0	+	70811219	70814411	255,0,0	1	3192	0	None	L1PB4:L1:LINE	TE-exon
chr5	70811230	70814746	transcript/233159	0	+	70811230	70814746	255,0,0	1	3516	0	None	L1MA7:L1:LINE,L1PB4:L1:LINE	TE-exon
chr5	70811390	70815739	transcript/104090	0	+	70811390	70815739	255,0,0	1	4349	0	None	L1MA7:L1:LINE,L1PB4:L1:LINE	TE-exon
chr5	70811579	70814411	transcript/399796	0	+	70811579	70814411	255,0,0	1	2832	0	None	L1PB4:L1:LINE	TE-exon
chr5	70812092	70815573	transcript/237283	19	+	70812092	70815573	255,0,0	1	3481	0	None	L1MA7:L1:LINE,L1PB4:L1:LINE	TE-exon
chr5	70812180	70815695	transcript/228511	0	+	70812180	70815695	255,0,0	1	3515	0	None	L1MA7:L1:LINE,L1PB4:L1:LINE	TE-exon
chr5	70812634	70814861	transcript/585471	0	+	70812634	70814861	255,0,0	1	2227	0	None	L1MA7:L1:LINE,L1PB4:L1:LINE	TE-exon
chr5	70812646	70814878	transcript/581418	9	+	70812646	70814878	255,0,0	1	2232	0	None	L1MA7:L1:LINE,L1PB4:L1:LINE	TE-ApA,TE-exon
chr5	70812755	70815757	transcript/356066	0	+	70812755	70815757	255,0,0	1	3002	0	None	L1MA7:L1:LINE	TE-exon
chr5	70812877	70814861	transcript/632643	0	+	70812877	70814861	255,0,0	1	1984	0	None	L1MA7:L1:LINE	TE-exon
chr5	70813206	70817458	transcript/115423	0	+	70813206	70817458	255,0,0	1	4252	0	None	L1MA7:L1:LINE	TE-exon
chr5	70813467	70815757	transcript/557363	0	+	70813467	70815757	255,0,0	1	2290	0	None	L1MA7:L1:LINE	TE-exon
chr5	70813585	70816880	transcript/288207	12	+	70813585	70816880	255,0,0	1	3295	0	None	L1MA7:L1:LINE	TE-exon
chr5	70814044	70815739	transcript/688294	21	+	70814044	70815739	255,0,0	1	1695	0	None	L1MA7:L1:LINE	TE-exon
chr5	70814292	70814877	transcript/700070	0	+	70814292	70814877	255,0,0	1	585	0	None	L1MA7:L1:LINE	TE-ApA,TE-exon
chr5	70821224	70822880	transcript/691646	8	+	70821224	70822880	255,0,0	1	1656	0	None	MER76:ERVL:LTR,THE1D:ERVL-MaLR:LTR	TE-exon
chr5	70822172	70830636	transcript/104653	0	+	70822172	70830636	255,0,0	2	83569	0,4895	None	AluSz:Alu:SINE,L1MDa:L1:LINE,MLT1D:ERVL-MaLR:LTR,THE1D:ERVL-MaLR:LTR	TE-exon
chr5	70823943	70824554	transcript/758986	0	+	70823943	70824554	255,0,0	1	611	0	None	L1ME4b:L1:LINE	TE-exon
chr5	70824272	70826097	transcript/670041	0	+	70824272	70826097	255,0,0	1	1825	0	None	AluSz:Alu:SINE,L1ME4b:L1:LINE	TE-exon
chr5	70824368	70826443	transcript/620355	0	+	70824368	70826443	255,0,0	1	2075	0	None	AluSz:Alu:SINE	TE-exon
chr5	70825105	70826096	transcript/749712	0	+	70825105	70826096	255,0,0	1	991	0	None	AluSz:Alu:SINE	TE-TSS,TE-exon
chr5	70826069	70830638	transcript/77712	0	+	70826069	70830638	255,0,0	1	4569	0	None	AluSz:Alu:SINE,L1MDa:L1:LINE,MLT1D:ERVL-MaLR:LTR,THE1D:ERVL-MaLR:LTR	TE-exon
chr5	70826085	70830260	transcript/121141	0	+	70826085	70830260	255,0,0	1	4175	0	None	L1MDa:L1:LINE,MLT1D:ERVL-MaLR:LTR,THE1D:ERVL-MaLR:LTR	TE-exon
chr5	70826094	70829158	transcript/331653	0	+	70826094	70829158	255,0,0	1	3064	0	None	MLT1D:ERVL-MaLR:LTR,THE1D:ERVL-MaLR:LTR	TE-exon
chr5	70826349	70829823	transcript/233621	0	+	70826349	70829823	255,0,0	1	3474	0	None	MLT1D:ERVL-MaLR:LTR,THE1D:ERVL-MaLR:LTR	TE-exon
chr5	70826425	70830472	transcript/137119	0	+	70826425	70830472	255,0,0	1	4047	0	None	AluSz:Alu:SINE,L1MDa:L1:LINE,MLT1D:ERVL-MaLR:LTR,THE1D:ERVL-MaLR:LTR	TE-exon
chr5	70826540	70830238	transcript/185893	0	+	70826540	70830238	255,0,0	1	3698	0	None	L1MDa:L1:LINE,MLT1D:ERVL-MaLR:LTR,THE1D:ERVL-MaLR:LTR	TE-exon
chr5	70826835	70830771	transcript/153057	0	+	70826835	70830771	255,0,0	1	3936	0	None	AluSz:Alu:SINE,L1MDa:L1:LINE,MLT1D:ERVL-MaLR:LTR,THE1D:ERVL-MaLR:LTR	TE-exon
chr5	70826914	70830638	transcript/195892	0	+	70826914	70830638	255,0,0	1	3724	0	None	AluSz:Alu:SINE,L1MDa:L1:LINE,MLT1D:ERVL-MaLR:LTR,THE1D:ERVL-MaLR:LTR	TE-exon
chr5	70827125	70830943	transcript/170153	0	+	70827125	70830943	255,0,0	1	3818	0	None	AluSz:Alu:SINE,L1MDa:L1:LINE,MLT1D:ERVL-MaLR:LTR,THE1D:ERVL-MaLR:LTR	TE-TSS,TE-exon
chr5	70827130	70830637	transcript/219872	0	+	70827130	70830637	255,0,0	1	3507	0	None	AluSz:Alu:SINE,L1MDa:L1:LINE,MLT1D:ERVL-MaLR:LTR,THE1D:ERVL-MaLR:LTR	TE-TSS,TE-exon
chr5	70827593	70830271	transcript/436172	0	+	70827593	70830271	255,0,0	1	2678	0	None	L1MDa:L1:LINE,THE1D:ERVL-MaLR:LTR	TE-exon
chr5	70827599	70830206	transcript/454677	0	+	70827599	70830206	255,0,0	1	2607	0	None	THE1D:ERVL-MaLR:LTR	TE-exon
chr5	70827674	70830637	transcript/355928	0	+	70827674	70830637	255,0,0	1	2963	0	None	AluSz:Alu:SINE,L1MDa:L1:LINE,THE1D:ERVL-MaLR:LTR	TE-exon
chr5	70827826	70830821	transcript/361032	0	+	70827826	70830821	255,0,0	1	2995	0	None	AluSz:Alu:SINE,L1MDa:L1:LINE,THE1D:ERVL-MaLR:LTR	TE-exon
chr5	70827831	70830637	transcript/415109	0	+	70827831	70830637	255,0,0	1	2806	0	None	AluSz:Alu:SINE,L1MDa:L1:LINE,THE1D:ERVL-MaLR:LTR	TE-exon
chr5	70827831	70830751	transcript/377452	0	+	70827831	70830751	255,0,0	1	2920	0	None	AluSz:Alu:SINE,L1MDa:L1:LINE,THE1D:ERVL-MaLR:LTR	TE-exon
chr5	70827919	70830238	transcript/570351	0	+	70827919	70830238	255,0,0	2	10821168	0,1151	None	L1MDa:L1:LINE,THE1D:ERVL-MaLR:LTR	TE-exon
chr5	70828093	70830637	transcript/479472	0	+	70828093	70830637	255,0,0	1	2544	0	None	AluSz:Alu:SINE,L1MDa:L1:LINE,THE1D:ERVL-MaLR:LTR	TE-TSS,TE-exon
chr5	70828093	70830765	transcript/454314	0	+	70828093	70830765	255,0,0	1	2672	0	None	AluSz:Alu:SINE,L1MDa:L1:LINE,THE1D:ERVL-MaLR:LTR	TE-TSS,TE-exon
chr5	70828131	70830637	transcript/490571	0	+	70828131	70830637	255,0,0	1	2506	0	None	AluSz:Alu:SINE,L1MDa:L1:LINE,THE1D:ERVL-MaLR:LTR	TE-exon
chr5	70828180	70830943	transcript/429256	0	+	70828180	70830943	255,0,0	1	2763	0	None	AluSz:Alu:SINE,L1MDa:L1:LINE,THE1D:ERVL-MaLR:LTR	TE-exon
chr5	70828265	70830637	transcript/533244	0	+	70828265	70830637	255,0,0	1	2372	0	None	AluSz:Alu:SINE,L1MDa:L1:LINE,THE1D:ERVL-MaLR:LTR	TE-exon
chr5	70828341	70830638	transcript/476049	0	+	70828341	70830638	255,0,0	1	2297	0	None	AluSz:Alu:SINE,L1MDa:L1:LINE,THE1D:ERVL-MaLR:LTR	TE-exon
chr5	70828450	70830636	transcript/230399	0	+	70828450	70830636	255,0,0	1	2186	0	None	AluSz:Alu:SINE,L1MDa:L1:LINE,THE1D:ERVL-MaLR:LTR	TE-exon
chr5	70828519	70831195	transcript/466006	0	+	70828519	70831195	255,0,0	1	2676	0	None	AluSz:Alu:SINE,L1MDa:L1:LINE	TE-exon
chr5	70828692	70830636	transcript/637656	0	+	70828692	70830636	255,0,0	1	1944	0	None	AluSz:Alu:SINE,L1MDa:L1:LINE	TE-exon
chr5	70828806	70830231	transcript/717098	0	+	70828806	70830231	255,0,0	1	1425	0	None	L1MDa:L1:LINE	TE-exon
chr5	70828906	70830637	transcript/676994	0	+	70828906	70830637	255,0,0	1	1731	0	None	AluSz:Alu:SINE,L1MDa:L1:LINE	TE-exon
chr5	70829582	70830637	transcript/745920	0	+	70829582	70830637	255,0,0	1	1055	0	None	AluSz:Alu:SINE,L1MDa:L1:LINE	TE-exon
chr5	70829903	70834495	transcript/82280	0	+	70829903	70834495	255,0,0	1	4592	0	None	AluSz:Alu:SINE,AluY:Alu:SINE,L1MDa:L1:LINE,THE1D-int:ERVL-MaLR:LTR,THE1D:ERVL-MaLR:LTR,Tigger3:TcMar-Tigger:DNA,Tigger3b:TcMar-Tigger:DNA	TE-exon
chr5	70830689	70834886	transcript/120197	0	+	70830689	70834886	255,0,0	1	4197	0	None	AluY:Alu:SINE,L1MDa:L1:LINE,THE1D-int:ERVL-MaLR:LTR,THE1D:ERVL-MaLR:LTR,Tigger3:TcMar-Tigger:DNA,Tigger3b:TcMar-Tigger:DNA	TE-exon
chr5	70830833	70832188	transcript/517195	0	+	70830833	70832188	255,0,0	1	1355	0	None	L1MDa:L1:LINE,THE1D:ERVL-MaLR:LTR,Tigger3:TcMar-Tigger:DNA	TE-exon
chr5	70830892	70832306	transcript/467575	0	+	70830892	70832306	255,0,0	1	1414	0	None	L1MDa:L1:LINE,THE1D:ERVL-MaLR:LTR,Tigger3:TcMar-Tigger:DNA	TE-exon
chr5	70830892	70834495	transcript/213744	0	+	70830892	70834495	255,0,0	1	3603	0	None	AluY:Alu:SINE,L1MDa:L1:LINE,THE1D-int:ERVL-MaLR:LTR,THE1D:ERVL-MaLR:LTR,Tigger3:TcMar-Tigger:DNA,Tigger3b:TcMar-Tigger:DNA	TE-exon
chr5	70830937	70948549	transcript/190245	0	+	70830937	70948549	255,0,0	2	3629,92	0,117520	None	AluY:Alu:SINE,AluYj4:Alu:SINE,L1MDa:L1:LINE,THE1D-int:ERVL-MaLR:LTR,THE1D:ERVL-MaLR:LTR,Tigger3:TcMar-Tigger:DNA,Tigger3b:TcMar-Tigger:DNA	TE-exon
chr5	70831090	70834410	transcript/272033	0	+	70831090	70834410	255,0,0	1	3320	0	None	L1MDa:L1:LINE,THE1D-int:ERVL-MaLR:LTR,THE1D:ERVL-MaLR:LTR,Tigger3:TcMar-Tigger:DNA,Tigger3b:TcMar-Tigger:DNA	TE-exon
chr5	70831134	70834886	transcript/181102	0	+	70831134	70834886	255,0,0	1	3752	0	None	AluY:Alu:SINE,L1MDa:L1:LINE,THE1D-int:ERVL-MaLR:LTR,THE1D:ERVL-MaLR:LTR,Tigger3:TcMar-Tigger:DNA,Tigger3b:TcMar-Tigger:DNA	TE-exon
chr5	70831272	70834886	transcript/203698	0	+	70831272	70834886	255,0,0	1	3614	0	None	AluY:Alu:SINE,L1MDa:L1:LINE,THE1D-int:ERVL-MaLR:LTR,THE1D:ERVL-MaLR:LTR,Tigger3:TcMar-Tigger:DNA,Tigger3b:TcMar-Tigger:DNA	TE-exon
chr5	70831502	70834495	transcript/343910	0	+	70831502	70834495	255,0,0	1	2993	0	None	AluY:Alu:SINE,L1MDa:L1:LINE,THE1D-int:ERVL-MaLR:LTR,THE1D:ERVL-MaLR:LTR,Tigger3:TcMar-Tigger:DNA,Tigger3b:TcMar-Tigger:DNA	TE-exon
chr5	70832257	70834658	transcript/513452	0	+	70832257	70834658	255,0,0	1	2401	0	None	AluY:Alu:SINE,THE1D-int:ERVL-MaLR:LTR,THE1D:ERVL-MaLR:LTR,Tigger3b:TcMar-Tigger:DNA	TE-exon
chr5	70839708	70842506	transcript/444122	0	-	70839708	70842506	255,0,0	1	2798	0	None	L1PA14:L1:LINE,MIR:MIR:SINE	TE-exon
chr5	70840331	70842067	transcript/695079	0	-	70840331	70842067	255,0,0	1	1736	0	None	MIR:MIR:SINE	TE-exon
chr5	70841058	70844946	transcript/183595	4	+	70841058	70844946	255,0,0	1	3888	0	None	AluSc:Alu:SINE,L1MEg:L1:LINE,L1PREC2:L1:LINE,THE1D:ERVL-MaLR:LTR	TE-exon
chr5	70841222	70844953	transcript/211201	0	+	70841222	70844953	255,0,0	1	3731	0	None	AluSc:Alu:SINE,L1MEg:L1:LINE,L1PREC2:L1:LINE,THE1D:ERVL-MaLR:LTR	TE-exon
chr5	70841245	70845784	transcript/92722	0	+	70841245	70845784	255,0,0	1	4539	0	None	AluSc:Alu:SINE,L1MEg:L1:LINE,L1PREC2:L1:LINE,THE1D:ERVL-MaLR:LTR	TE-exon
chr5	70841482	70845119	transcript/224636	0	+	70841482	70845119	255,0,0	1	3637	0	None	AluSc:Alu:SINE,L1PREC2:L1:LINE,THE1D:ERVL-MaLR:LTR	TE-exon
chr5	70841650	70844946	transcript/298288	0	+	70841650	70844946	255,0,0	1	3296	0	None	AluSc:Alu:SINE,L1PREC2:L1:LINE,THE1D:ERVL-MaLR:LTR	TE-exon
chr5	70841832	70844953	transcript/359411	1	+	70841832	70844953	255,0,0	1	3121	0	None	AluSc:Alu:SINE,L1PREC2:L1:LINE,THE1D:ERVL-MaLR:LTR	TE-exon
chr5	70841899	70845118	transcript/313815	0	+	70841899	70845118	255,0,0	1	3219	0	None	AluSc:Alu:SINE,L1PREC2:L1:LINE,THE1D:ERVL-MaLR:LTR	TE-exon
chr5	70842367	70845119	transcript/436381	0	+	70842367	70845119	255,0,0	1	2752	0	None	AluSc:Alu:SINE,L1PREC2:L1:LINE,THE1D:ERVL-MaLR:LTR	TE-exon
chr5	70842680	70844953	transcript/579212	1	+	70842680	70844953	255,0,0	1	2273	0	None	AluSc:Alu:SINE,L1PREC2:L1:LINE,THE1D:ERVL-MaLR:LTR	TE-exon
chr5	70843029	70845119	transcript/619472	6	+	70843029	70845119	255,0,0	1	2090	0	None	AluSc:Alu:SINE,L1PREC2:L1:LINE,THE1D:ERVL-MaLR:LTR	TE-exon
chr5	70843473	70844953	transcript/717854	0	+	70843473	70844953	255,0,0	1	1480	0	None	AluSc:Alu:SINE,L1PREC2:L1:LINE,THE1D:ERVL-MaLR:LTR	TE-exon
chr5	70843649	70845119	transcript/716615	0	+	70843649	70845119	255,0,0	1	1470	0	None	AluSc:Alu:SINE,L1PREC2:L1:LINE	TE-exon
chr5	70844784	70845117	transcript/744722	0	+	70844784	70845117	255,0,0	1	333	0	None	AluSc:Alu:SINE,L1PREC2:L1:LINE	TE-TSS,TE-exon
chr5	70844802	70844953	transcript/511611	1	+	70844802	70844953	255,0,0	1	151	0	None	AluSc:Alu:SINE,L1PREC2:L1:LINE	TE-TSS,TE-exon
chr5	70844802	70845909	transcript/511611	0	+	70844802	70845909	255,0,0	1	1107	0	None	AluSc:Alu:SINE,L1PREC2:L1:LINE	TE-TSS,TE-exon
chr5	70844849	70845909	transcript/511611	1	+	70844849	70845909	255,0,0	1	1060	0	None	AluSc:Alu:SINE,L1PREC2:L1:LINE	TE-exon
chr5	70845044	70845790	transcript/744722	0	+	70845044	70845790	255,0,0	1	746	0	None	AluSc:Alu:SINE,L1PREC2:L1:LINE	TE-exon
chr5	70847957	70850675	transcript/393522	0	-	70847957	70850675	255,0,0	2	7461676	0,1042	None	L1PA17:L1:LINE,MER124:DNA:DNA?	TE-exon
chr5	70851382	70852298	transcript/753092	0	-	70851382	70852298	255,0,0	1	916	0	None	MER58A:hAT-Charlie:DNA	TE-exon
chr5	70854626	70902140	transcript/139475	0	+	70854626	70902140	255,0,0	2	3782,21	0,47493	ENSG00000297805	AluJr:Alu:SINE,AluSz:Alu:SINE,L1MC4:L1:LINE,MLT1F2:ERVL-MaLR:LTR	TE-exon
chr5	70854951	70858227	transcript/302691	0	+	70854951	70858227	255,0,0	1	3276	0	None	AluJr:Alu:SINE,AluSz:Alu:SINE,L1MC4:L1:LINE,MLT1F2:ERVL-MaLR:LTR	TE-TSS,TE-exon
chr5	70855043	70858227	transcript/461353	0	+	70855043	70858227	255,0,0	2	4422213	0,971	None	AluJr:Alu:SINE,AluSz:Alu:SINE,L1MC4:L1:LINE	TE-exon
chr5	70855062	70858227	transcript/336113	0	+	70855062	70858227	255,0,0	1	3165	0	None	AluJr:Alu:SINE,AluSz:Alu:SINE,L1MC4:L1:LINE	TE-exon
chr5	70855132	70858227	transcript/336551	0	+	70855132	70858227	255,0,0	1	3095	0	None	AluJr:Alu:SINE,AluSz:Alu:SINE,L1MC4:L1:LINE	TE-exon
chr5	70855339	70858227	transcript/408031	0	+	70855339	70858227	255,0,0	1	2888	0	None	AluJr:Alu:SINE,AluSz:Alu:SINE,L1MC4:L1:LINE	TE-exon
chr5	70855408	70859544	transcript/132585	44	+	70855408	70859544	255,0,0	1	4136	0	None	AluJr:Alu:SINE,AluSz:Alu:SINE,L1MC4:L1:LINE	TE-exon
chr5	70855502	70860224	transcript/72909	0	+	70855502	70860224	255,0,0	1	4722	0	None	AluJr:Alu:SINE,AluSz:Alu:SINE	TE-exon
chr5	70855579	70858227	transcript/468463	0	+	70855579	70858227	255,0,0	1	2648	0	None	AluJr:Alu:SINE,AluSz:Alu:SINE	TE-exon
chr5	70855678	70860120	transcript/98074	0	+	70855678	70860120	255,0,0	1	4442	0	None	AluJr:Alu:SINE,AluSz:Alu:SINE	TE-exon
chr5	70855693	70858227	transcript/520035	42	+	70855693	70858227	255,0,0	1	2534	0	None	AluJr:Alu:SINE,AluSz:Alu:SINE	TE-exon
chr5	70855697	70859543	transcript/179150	35	+	70855697	70859543	255,0,0	1	3846	0	None	AluJr:Alu:SINE,AluSz:Alu:SINE	TE-exon
chr5	70855734	70858227	transcript/529021	0	+	70855734	70858227	255,0,0	1	2493	0	None	AluJr:Alu:SINE,AluSz:Alu:SINE	TE-TSS,TE-exon
chr5	70855736	70859740	transcript/155811	0	+	70855736	70859740	255,0,0	1	4004	0	None	AluJr:Alu:SINE,AluSz:Alu:SINE	TE-TSS,TE-exon
chr5	70856011	70858227	transcript/582998	18	+	70856011	70858227	255,0,0	1	2216	0	None	AluJr:Alu:SINE,AluSz:Alu:SINE	TE-exon
chr5	70856013	70858227	transcript/588807	0	+	70856013	70858227	255,0,0	1	2214	0	None	AluJr:Alu:SINE,AluSz:Alu:SINE	TE-exon
chr5	70856046	70859547	transcript/247907	0	+	70856046	70859547	255,0,0	1	3501	0	None	AluJr:Alu:SINE,AluSz:Alu:SINE	TE-exon
chr5	70856057	70858087	transcript/621887	0	+	70856057	70858087	255,0,0	1	2030	0	None	AluSz:Alu:SINE	TE-exon
chr5	70856057	70859545	transcript/245785	0	+	70856057	70859545	255,0,0	1	3488	0	None	AluJr:Alu:SINE,AluSz:Alu:SINE	TE-exon
chr5	70856147	70858227	transcript/523801	1	+	70856147	70858227	255,0,0	1	2080	0	None	AluJr:Alu:SINE	TE-exon
chr5	70856182	70858227	transcript/622116	0	+	70856182	70858227	255,0,0	1	2045	0	None	AluJr:Alu:SINE	TE-exon
chr5	70856308	70858227	transcript/656063	0	+	70856308	70858227	255,0,0	1	1919	0	None	AluJr:Alu:SINE	TE-exon
chr5	70856381	70858227	transcript/460279	0	+	70856381	70858227	255,0,0	1	1846	0	None	AluJr:Alu:SINE	TE-exon
chr5	70856434	70858227	transcript/668491	0	+	70856434	70858227	255,0,0	1	1793	0	None	AluJr:Alu:SINE	TE-exon
chr5	70856481	70859535	transcript/343485	0	+	70856481	70859535	255,0,0	1	3054	0	None	AluJr:Alu:SINE	TE-exon
chr5	70856529	70858227	transcript/687258	0	+	70856529	70858227	255,0,0	1	1698	0	None	AluJr:Alu:SINE	TE-exon
chr5	70856656	70859535	transcript/389090	0	+	70856656	70859535	255,0,0	1	2879	0	None	AluJr:Alu:SINE	TE-exon
chr5	70856699	70858227	transcript/714181	0	+	70856699	70858227	255,0,0	1	1528	0	None	AluJr:Alu:SINE	TE-exon
chr5	70856819	70858227	transcript/719988	0	+	70856819	70858227	255,0,0	1	1408	0	None	AluJr:Alu:SINE	TE-exon
chr5	70856857	70860120	transcript/293472	0	+	70856857	70860120	255,0,0	1	3263	0	None	AluJr:Alu:SINE	TE-exon
chr5	70856982	70859535	transcript/490003	7	+	70856982	70859535	255,0,0	1	2553	0	None	AluJr:Alu:SINE	TE-exon
chr5	70857016	70858227	transcript/737337	0	+	70857016	70858227	255,0,0	1	1211	0	None	AluJr:Alu:SINE	TE-exon
chr5	70857117	70859543	transcript/528340	0	+	70857117	70859543	255,0,0	1	2426	0	None	AluJr:Alu:SINE	TE-exon
chr5	70857302	70860120	transcript/412721	0	+	70857302	70860120	255,0,0	1	2818	0	None	AluJr:Alu:SINE	TE-exon
chr5	70857325	70859518	transcript/587298	17	+	70857325	70859518	255,0,0	1	2193	0	None	AluJr:Alu:SINE	TE-exon
chr5	70857398	70859739	transcript/552299	14	+	70857398	70859739	255,0,0	1	2341	0	None	AluJr:Alu:SINE	TE-exon
chr5	70858114	71029807	transcript/482389	0	+	70858114	71029807	255,0,0	3	172,70,28	0,157909,171665	None	AluJr:Alu:SINE,AluSz:Alu:SINE	TE-exon
chr5	70858123	71029807	transcript/482389	0	+	70858123	71029807	255,0,0	3	163,70,28	0,157900,171656	None	AluJr:Alu:SINE,AluSz:Alu:SINE	TE-exon
chr5	70862114	70862747	transcript/721701	0	+	70862114	70862747	255,0,0	1	633	0	None	Charlie29a:hAT-Charlie:DNA	TE-TSS,TE-exon
chr5	70877255	70880530	transcript/272137	10	-	70877255	70880530	255,0,0	1	3275	0	None	THE1D:ERVL-MaLR:LTR	TE-exon
chr5	70877255	70880871	transcript/202483	0	-	70877255	70880871	255,0,0	1	3616	0	None	THE1D:ERVL-MaLR:LTR	TE-exon
chr5	70877259	70879504	transcript/560157	22	-	70877259	70879504	255,0,0	1	2245	0	None	THE1D:ERVL-MaLR:LTR	TE-exon
chr5	70878012	70881567	transcript/216978	16	+	70878012	70881567	255,0,0	1	3555	0	None	LTR12_:ERV1:LTR,MLT1E2:ERVL-MaLR:LTR	TE-exon
chr5	70878145	70881567	transcript/244935	11	+	70878145	70881567	255,0,0	1	3422	0	None	LTR12_:ERV1:LTR,MLT1E2:ERVL-MaLR:LTR	TE-exon
chr5	70878624	70881566	transcript/367799	12	+	70878624	70881566	255,0,0	1	2942	0	None	LTR12_:ERV1:LTR,MLT1E2:ERVL-MaLR:LTR	TE-exon
chr5	70885132	70888704	transcript/226942	0	+	70885132	70888704	255,0,0	1	3572	0	None	MLT1J:ERVL-MaLR:LTR	TE-exon
chr5	70886276	70888704	transcript/535263	0	+	70886276	70888704	255,0,0	1	2428	0	None	MLT1J:ERVL-MaLR:LTR	TE-exon
chr5	70893122	70896122	transcript/449471	0	-	70893122	70896122	255,0,0	2	1977689	0,2311	None	AluSx1:Alu:SINE,L1MEd:L1:LINE	TE-exon
chr5	70893122	70896427	transcript/362595	0	-	70893122	70896427	255,0,0	2	1977994	0,2311	None	AluSx1:Alu:SINE,L1MEd:L1:LINE	TE-exon
chr5	70893123	70895601	transcript/592395	0	-	70893123	70895601	255,0,0	2	1976168	0,2310	None	AluSx1:Alu:SINE,L1MEd:L1:LINE	TE-exon
chr5	70897042	70900457	transcript/247110	10	+	70897042	70900457	255,0,0	1	3415	0	None	AluSz:Alu:SINE,MIRc:MIR:SINE	TE-exon
chr5	70897891	70899419	transcript/705494	0	+	70897891	70899419	255,0,0	1	1528	0	None	AluSz:Alu:SINE,MIRc:MIR:SINE	TE-exon
chr5	70898093	70901891	transcript/168011	0	-	70898093	70901891	255,0,0	1	3798	0	None	THE1C:ERVL-MaLR:LTR	TE-exon
chr5	70908143	70909660	transcript/712190	8	+	70908143	70909660	255,0,0	1	1517	0	None	AluSz:Alu:SINE	TE-exon
chr5	70910762	70912369	transcript/696965	1	+	70910762	70912369	255,0,0	1	1607	0	None	AluJb:Alu:SINE	TE-exon
chr5	70919948	70922622	transcript/458539	0	+	70919948	70922622	255,0,0	1	2674	0	None	AluJo:Alu:SINE,L1MB7:L1:LINE	TE-exon
chr5	70934617	70938285	transcript/211037	6	+	70934617	70938285	255,0,0	1	3668	0	None	AluJr:Alu:SINE,AluSx1:Alu:SINE,MIR:MIR:SINE	TE-exon
chr5	70941915	70943541	transcript/697240	0	-	70941915	70943541	255,0,0	1	1626	0	None	MIRb:MIR:SINE	TE-exon
chr5	70942355	70963245	transcript/267702	0	+	70942355	70963245	255,0,0	2	653282	0,17608	SMN1	AluJo:Alu:SINE,Tigger17a:TcMar-Tigger:DNA	TE-exon
chr5	70945144	70946307	transcript/741256	5	-	70945144	70946307	255,0,0	1	1163	0	None	AluSq:Alu:SINE	TE-exon
chr5	70950661	70951889	transcript/734518	38	-	70950661	70951889	255,0,0	1	1228	0	None	AluJr:Alu:SINE,AluSp:Alu:SINE,AluSx1:Alu:SINE,AluY:Alu:SINE	TE-exon
chr5	70954584	70955616	transcript/699447	1	+	70954584	70955616	255,0,0	2	155517	0,515	None	AluJb:Alu:SINE,AluSx1:Alu:SINE,AluSx:Alu:SINE	TE-exon
chr5	70955251	70959402	transcript/125581	0	+	70955251	70959402	255,0,0	1	4151	0	None	AluSx1:Alu:SINE,L1PA3:L1:LINE	TE-exon
chr5	70955869	70959403	transcript/225383	17	+	70955869	70959403	255,0,0	1	3534	0	None	L1PA3:L1:LINE	TE-exon
chr5	70957784	70963353	transcript/25408	0	-	70957784	70963353	255,0,0	1	5569	0	None	AluJr:Alu:SINE,AluSg:Alu:SINE,AluSx1:Alu:SINE,L1ME4b:L1:LINE,L1PA3:L1:LINE,L2:L2:LINE,Looper:PiggyBac:DNA	TE-exon
chr5	70958397	70963443	transcript/46196	0	-	70958397	70963443	255,0,0	1	5046	0	None	AluJr:Alu:SINE,AluSg:Alu:SINE,AluSx1:Alu:SINE,L1ME4b:L1:LINE,L1PA3:L1:LINE,L2:L2:LINE,Looper:PiggyBac:DNA	TE-exon
chr5	70963902	70965900	transcript/630047	0	-	70963902	70965900	255,0,0	1	1998	0	None	AluSz:Alu:SINE	TE-exon
chr5	70963902	70966607	transcript/446010	0	-	70963902	70966607	255,0,0	1	2705	0	None	AluSp:Alu:SINE,AluSz:Alu:SINE,L2:L2:LINE,MER58C:hAT-Charlie:DNA	TE-exon
chr5	70963902	70967023	transcript/327091	0	-	70963902	70967023	255,0,0	1	3121	0	None	AluSp:Alu:SINE,AluSz:Alu:SINE,L1ME4b:L1:LINE,L2:L2:LINE,MER58C:hAT-Charlie:DNA	TE-exon
chr5	70963903	70967308	transcript/253852	0	-	70963903	70967308	255,0,0	1	3405	0	None	AluSp:Alu:SINE,AluSz:Alu:SINE,L1ME4b:L1:LINE,L2:L2:LINE,MER58C:hAT-Charlie:DNA	TE-exon
chr5	70965458	70968008	transcript/196517	0	-	70965458	70968008	255,0,0	1	2550	0	None	AluSp:Alu:SINE,AluSz:Alu:SINE,L1ME4b:L1:LINE,L2:L2:LINE,MER58C:hAT-Charlie:DNA	TE-exon
chr5	70966962	70971878	transcript/52910	0	+	70966962	70971878	255,0,0	1	4916	0	None	AluSz:Alu:SINE,L1ME3E:L1:LINE,LTR41:ERVL:LTR,MER47A:TcMar-Tigger:DNA	TE-TSS,TE-exon
chr5	70968373	70969993	transcript/696523	9	+	70968373	70969993	255,0,0	1	1620	0	None	L1ME3E:L1:LINE	TE-exon
chr5	70969356	70972560	transcript/305601	18	+	70969356	70972560	255,0,0	1	3204	0	None	AluSz:Alu:SINE,L1ME3E:L1:LINE	TE-exon
chr5	7096959	7100183	transcript/269619	60	-	7096959	7100183	255,0,0	1	3224	0	None	L2b:L2:LINE,Penelope1_Vert:Penelope:LINE	TE-exon
chr5	70972599	70989081	transcript/118749	0	-	70972599	70989081	255,0,0	8	152,165,87,153,168,2112,58,1289	0,1529,3560,4306,7269,11175,14145,15193	NAIP	FLAM_C:Alu:SINE,L2b:L2:LINE	TE-exon
chr5	70974756	70977665	transcript/373637	5	+	70974756	70977665	255,0,0	1	2909	0	None	AluSx1:Alu:SINE,MIR3:MIR:SINE	TE-exon
chr5	70975480	70977663	transcript/588997	7	+	70975480	70977663	255,0,0	1	2183	0	None	AluSx1:Alu:SINE,MIR3:MIR:SINE	TE-exon
chr5	70975708	70977664	transcript/639683	8	+	70975708	70977664	255,0,0	1	1956	0	None	AluSx1:Alu:SINE,MIR3:MIR:SINE	TE-exon
chr5	70979746	70981532	transcript/677067	0	+	70979746	70981532	255,0,0	1	1786	0	None	AluJo:Alu:SINE,AluSx1:Alu:SINE,AluSx3:Alu:SINE,L1MB4:L1:LINE	TE-exon
chr5	70987978	70991530	transcript/241103	0	-	70987978	70991530	255,0,0	1	3552	0	None	AluJb:Alu:SINE,AluSz:Alu:SINE,FLAM_C:Alu:SINE	TE-exon
chr5	70989869	70992707	transcript/409269	0	-	70989869	70992707	255,0,0	1	2838	0	None	AluJb:Alu:SINE,AluJr4:Alu:SINE,AluSz:Alu:SINE	TE-exon
chr5	70993476	71003829	transcript/78667	0	-	70993476	71003829	255,0,0	6	2762,1502,100,120,52,54	0,3281,5247,8221,8615,10299	NAIP	AluSx:Alu:SINE	TE-exon
chr5	70993967	71118582	transcript/715333	60	-	70993967	71118582	255,0,0	2	1334132	0,124483	None	AluSx:Alu:SINE	TE-exon
chr5	70995858	70998382	transcript/621424	0	+	70995858	70998382	255,0,0	2	3871618	0,906	ENSG00000297885	AluJo:Alu:SINE,AluSx1:Alu:SINE,AluSz:Alu:SINE,AluY:Alu:SINE,HAL1:L1:LINE,L1MB5:L1:LINE	TE-ApA,TE-exon
chr5	70996879	70998789	transcript/649700	1	+	70996879	70998789	255,0,0	1	1910	0	None	AluJo:Alu:SINE,AluSx1:Alu:SINE,HAL1:L1:LINE,L1MB5:L1:LINE	TE-TSS,TE-exon
chr5	70997158	70997986	transcript/756049	0	+	70997158	70997986	255,0,0	1	828	0	None	AluSx1:Alu:SINE,L1MB5:L1:LINE	TE-TSS,TE-exon
chr5	71002691	71003994	transcript/726959	0	+	71002691	71003994	255,0,0	1	1303	0	None	MLT1K:ERVL-MaLR:LTR	TE-exon
chr5	71007084	71015598	transcript/385715	0	+	71007084	71015598	255,0,0	2	2465361	0,8153	None	AluJb:Alu:SINE,AluJr4:Alu:SINE,AluSx:Alu:SINE,AluSz6:Alu:SINE,L1MC5a:L1:LINE,L2c:L2:LINE	TE-exon
chr5	71024952	71027341	transcript/526237	0	+	71024952	71027341	255,0,0	1	2389	0	None	L1ME1:L1:LINE	TE-exon
chr5	71027457	71029530	transcript/604383	0	-	71027457	71029530	255,0,0	1	2073	0	None	AluSg:Alu:SINE,AluY:Alu:SINE,MER5A:hAT-Charlie:DNA	TE-exon
chr5	71027457	71031318	transcript/174486	0	-	71027457	71031318	255,0,0	1	3861	0	None	AluSg:Alu:SINE,AluY:Alu:SINE,L1ME4b:L1:LINE,MER5A:hAT-Charlie:DNA	TE-exon
chr5	71027457	71031427	transcript/557816	0	-	71027457	71031427	255,0,0	2	6761632	0,2338	None	L1ME4b:L1:LINE	TE-exon
chr5	71027457	71031671	transcript/119403	0	-	71027457	71031671	255,0,0	1	4214	0	None	AluSg:Alu:SINE,AluY:Alu:SINE,L1ME4b:L1:LINE,MER5A:hAT-Charlie:DNA	TE-exon
chr5	71027457	71031773	transcript/106325	0	-	71027457	71031773	255,0,0	1	4316	0	None	AluSg:Alu:SINE,AluY:Alu:SINE,L1ME4b:L1:LINE,MER5A:hAT-Charlie:DNA	TE-exon
chr5	71027458	71029741	transcript/555509	0	-	71027458	71029741	255,0,0	1	2283	0	None	AluSg:Alu:SINE,AluY:Alu:SINE,MER5A:hAT-Charlie:DNA	TE-exon
chr5	71027462	71028876	transcript/717865	0	-	71027462	71028876	255,0,0	1	1414	0	None	AluSg:Alu:SINE,AluY:Alu:SINE,MER5A:hAT-Charlie:DNA	TE-TSS,TE-exon
chr5	71027462	71029218	transcript/669500	0	-	71027462	71029218	255,0,0	1	1756	0	None	AluSg:Alu:SINE,AluY:Alu:SINE,MER5A:hAT-Charlie:DNA	TE-exon
chr5	71027462	71031372	transcript/158712	1	-	71027462	71031372	255,0,0	1	3910	0	None	AluSg:Alu:SINE,AluY:Alu:SINE,L1ME4b:L1:LINE,MER5A:hAT-Charlie:DNA	TE-exon
chr5	71027462	71031372	transcript/469971	2	-	71027462	71031372	255,0,0	2	5332046	0,1864	None	L1ME4b:L1:LINE	TE-exon
chr5	71027462	71031854	transcript/95451	0	-	71027462	71031854	255,0,0	1	4392	0	None	AluSg:Alu:SINE,AluY:Alu:SINE,L1ME4b:L1:LINE,MER5A:hAT-Charlie:DNA	TE-exon
chr5	71027465	71031373	transcript/571821	0	-	71027465	71031373	255,0,0	2	5301716	0,2192	None	L1ME4b:L1:LINE	TE-exon
chr5	71027465	71060876	transcript/237121	0	-	71027465	71060876	255,0,0	6	3162,80,106,55,51,33	0,21613,27886,32224,32654,33378	GTF2H2	AluSg:Alu:SINE,AluY:Alu:SINE,L1ME4b:L1:LINE,MER5A:hAT-Charlie:DNA	TE-exon
chr5	71029004	71030448	transcript/712554	23	+	71029004	71030448	255,0,0	1	1444	0	None	AluJb:Alu:SINE,AluJr:Alu:SINE,AluSz:Alu:SINE,MER102b:hAT-Charlie:DNA	TE-exon
chr5	71032679	71055459	transcript/155136	60	-	71032679	71055459	255,0,0	10	3117,40,53,103,104,64,108,88,91,108	0,4827,5749,8842,9501,12764,15326,16082,16388,22672	ENSG00000289810,GTF2H2	AluSx:Alu:SINE,AluY:Alu:SINE,HAL1:L1:LINE,LTR87:ERVL:LTR	TE-exon
chr5	71035350	71067676	transcript/689967	57	-	71035350	71067676	255,0,0	17	446,40,53,103,104,64,108,88,91,106,55,51,87,37,78,89,22	0,2156,3078,6171,6830,10093,12655,13411,13717,20001,24339,24769,25493,25921,26337,27357,32304	GTF2H2	HAL1:L1:LINE	TE-exon
chr5	71035584	71062776	transcript/721122	60	-	71035584	71062776	255,0,0	16	212,40,53,103,104,64,108,88,91,106,55,51,87,37,78,69	0,1922,2844,5937,6596,9859,12421,13177,13483,19767,24105,24535,25259,25687,26103,27123	GTF2H2	HAL1:L1:LINE	TE-exon
chr5	71042931	71045349	transcript/504733	0	-	71042931	71045349	255,0,0	1	2418	0	None	AluSz6:Alu:SINE,AluSz:Alu:SINE,L1MC5:L1:LINE,L1MC5a:L1:LINE,L1MEc:L1:LINE	TE-exon
chr5	71045771	71048182	transcript/629372	0	-	71045771	71048182	255,0,0	2	1476593	0,1818	GTF2H2	AluSx1:Alu:SINE,AluY:Alu:SINE,MIR:MIR:SINE	TE-exon
chr5	71052948	71053514	transcript/262716	0	-	71052948	71053514	255,0,0	1	566	0	None	AluJr:Alu:SINE,Tigger1:TcMar-Tigger:DNA	TE-ApA,TE-exon
chr5	71052948	71054463	transcript/452754	0	-	71052948	71054463	255,0,0	1	1515	0	None	AluJr:Alu:SINE,MER44B:TcMar-Tigger:DNA,Tigger15a:TcMar-Tigger:DNA,Tigger1:TcMar-Tigger:DNA	TE-ApA,TE-exon
chr5	71052948	71054718	transcript/656569	60	-	71052948	71054718	255,0,0	1	1770	0	None	AluJr:Alu:SINE,MER44B:TcMar-Tigger:DNA,Tigger15a:TcMar-Tigger:DNA,Tigger1:TcMar-Tigger:DNA	TE-ApA,TE-exon
chr5	71069396	71072615	transcript/295488	10	+	71069396	71072615	255,0,0	1	3219	0	None	AluSp:Alu:SINE,MIR:MIR:SINE,MIRb:MIR:SINE	TE-exon
chr5	71069792	71072008	transcript/562193	16	-	71069792	71072008	255,0,0	1	2216	0	None	MIR3:MIR:SINE,MIR:MIR:SINE	TE-exon
chr5	71069799	71072213	transcript/510480	14	-	71069799	71072213	255,0,0	1	2414	0	None	MIR3:MIR:SINE,MIR:MIR:SINE	TE-exon
chr5	71069799	71099114	transcript/7287	60	-	71069799	71099114	255,0,0	2	29023715	0,25600	None	AluSz:Alu:SINE,L2:L2:LINE,MER58C:hAT-Charlie:DNA,MIR3:MIR:SINE,MIR:MIR:SINE	TE-TSS,TE-exon
chr5	71069799	71123702	transcript/131655	60	-	71069799	71123702	255,0,0	4	1619,168,2112,86	0,34944,38861,53817	ENSG00000296329,NAIPP4	MIR:MIR:SINE	TE-exon
chr5	71070525	71072980	transcript/508708	0	-	71070525	71072980	255,0,0	1	2455	0	None	MIR3:MIR:SINE,MIR:MIR:SINE	TE-ApA,TE-exon
chr5	71070532	71071961	transcript/712406	12	-	71070532	71071961	255,0,0	1	1429	0	None	MIR3:MIR:SINE,MIR:MIR:SINE	TE-ApA,TE-TSS,TE-exon
chr5	71070538	71072994	transcript/596303	0	-	71070538	71072994	255,0,0	2	1880243	0,2213	None	MIR3:MIR:SINE,MIR:MIR:SINE	TE-exon
chr5	71076095	71077686	transcript/689301	0	+	71076095	71077686	255,0,0	1	1591	0	None	AluSx:Alu:SINE,L1ME3:L1:LINE,L1ME4b:L1:LINE,L2c:L2:LINE	TE-exon
chr5	71087972	71091095	transcript/315645	0	-	71087972	71091095	255,0,0	1	3123	0	None	AluJb:Alu:SINE,AluJr:Alu:SINE,AluY:Alu:SINE,FLAM_C:Alu:SINE	TE-exon
chr5	71096680	71098678	transcript/630047	60	-	71096680	71098678	255,0,0	1	1998	0	None	AluSz:Alu:SINE	TE-exon
chr5	71096680	71099380	transcript/446010	0	-	71096680	71099380	255,0,0	1	2700	0	None	AluSp:Alu:SINE,AluSz:Alu:SINE,L2:L2:LINE,MER58C:hAT-Charlie:DNA	TE-exon
chr5	71096680	71099796	transcript/327091	0	-	71096680	71099796	255,0,0	1	3116	0	None	AluSp:Alu:SINE,AluSz:Alu:SINE,L1ME4b:L1:LINE,L2:L2:LINE,MER58C:hAT-Charlie:DNA	TE-exon
chr5	71096681	71100081	transcript/253852	56	-	71096681	71100081	255,0,0	1	3400	0	None	AluSp:Alu:SINE,AluSz:Alu:SINE,L1ME4b:L1:LINE,L2:L2:LINE,MER58C:hAT-Charlie:DNA	TE-exon
chr5	71098236	71100781	transcript/196517	0	-	71098236	71100781	255,0,0	1	2545	0	None	AluSp:Alu:SINE,AluSz:Alu:SINE,L1ME4b:L1:LINE,L2:L2:LINE,MER58C:hAT-Charlie:DNA	TE-exon
chr5	71101146	71102787	transcript/696523	0	+	71101146	71102787	255,0,0	1	1641	0	None	L1ME3E:L1:LINE	TE-exon
chr5	71101428	71102592	transcript/740851	0	-	71101428	71102592	255,0,0	1	1164	0	None	AluSz:Alu:SINE,L1MA9:L1:LINE	TE-exon
chr5	71103836	71215463	transcript/376057	0	-	71103836	71215463	255,0,0	3	28,30,2537	0,11028,109090	ENSG00000296329	AluJb:Alu:SINE,AluSq2:Alu:SINE,AluSx3:Alu:SINE	TE-exon
chr5	71103836	71215533	transcript/309572	0	-	71103836	71215533	255,0,0	3	28,30,2607	0,11028,109090	ENSG00000296329	AluJb:Alu:SINE,AluSq2:Alu:SINE,AluSx3:Alu:SINE	TE-exon
chr5	71104621	71106410	transcript/677067	0	+	71104621	71106410	255,0,0	1	1789	0	None	AluJo:Alu:SINE,AluSx1:Alu:SINE,AluSx3:Alu:SINE,L1MB4:L1:LINE	TE-exon
chr5	71108594	71111717	transcript/297316	0	+	71108594	71111717	255,0,0	1	3123	0	None	AluJb:Alu:SINE	TE-exon
chr5	71110853	71113472	transcript/456585	0	+	71110853	71113472	255,0,0	1	2619	0	None	AluJb:Alu:SINE,L1MD3:L1:LINE,L2b:L2:LINE	TE-exon
chr5	71110975	71113226	transcript/559168	0	+	71110975	71113226	255,0,0	1	2251	0	None	AluJb:Alu:SINE,L2b:L2:LINE	TE-exon
chr5	71112864	71116413	transcript/241103	0	-	71112864	71116413	255,0,0	1	3549	0	None	AluJb:Alu:SINE,AluSz:Alu:SINE,FLAM_C:Alu:SINE	TE-exon
chr5	71114751	71117590	transcript/409269	4	-	71114751	71117590	255,0,0	1	2839	0	None	AluJb:Alu:SINE,AluJr4:Alu:SINE,AluSz:Alu:SINE	TE-exon
chr5	71118360	71128725	transcript/78667	0	-	71118360	71128725	255,0,0	6	2764,1509,100,120,52,54	0,3283,5256,8234,8628,10311	ENSG00000296329,NAIPP4	AluSx:Alu:SINE	TE-exon
chr5	71118851	71120188	transcript/715333	0	-	71118851	71120188	255,0,0	1	1337	0	None	AluSx:Alu:SINE	TE-exon
chr5	71120742	71123275	transcript/621424	0	+	71120742	71123275	255,0,0	2	3871627	0,906	ENSG00000296380	AluJo:Alu:SINE,AluSx1:Alu:SINE,AluSz:Alu:SINE,AluY:Alu:SINE,HAL1:L1:LINE,L1MB5:L1:LINE	TE-ApA,TE-exon
chr5	71121771	71123682	transcript/649700	0	+	71121771	71123682	255,0,0	1	1911	0	None	AluJo:Alu:SINE,AluSx1:Alu:SINE,HAL1:L1:LINE,L1MB5:L1:LINE	TE-TSS,TE-exon
chr5	71122050	71122879	transcript/756049	0	+	71122050	71122879	255,0,0	1	829	0	None	AluSx1:Alu:SINE,L1MB5:L1:LINE	TE-TSS,TE-exon
chr5	71127103	71127434	transcript/550379	55	-	71127103	71127434	255,0,0	1	331	0	None	AluSz:Alu:SINE,AluY:Alu:SINE	TE-exon
chr5	71127589	71128890	transcript/726959	0	+	71127589	71128890	255,0,0	1	1301	0	None	MLT1K:ERVL-MaLR:LTR	TE-exon
chr5	71132399	71136954	transcript/91659	0	-	71132399	71136954	255,0,0	2	3334173	0,382	None	AluJr:Alu:SINE	TE-exon
chr5	71132555	71135360	transcript/435956	0	-	71132555	71135360	255,0,0	2	1772579	0,226	None	AluJr:Alu:SINE	TE-exon
chr5	71132738	71136871	transcript/133662	0	-	71132738	71136871	255,0,0	1	4133	0	None	AluJr:Alu:SINE	TE-exon
chr5	71132842	71136804	transcript/158867	0	-	71132842	71136804	255,0,0	1	3962	0	None	AluJr:Alu:SINE	TE-exon
chr5	71132843	71135360	transcript/503904	0	-	71132843	71135360	255,0,0	1	2517	0	None	AluJr:Alu:SINE	TE-exon
chr5	71132843	71135921	transcript/360457	0	-	71132843	71135921	255,0,0	1	3078	0	None	AluJr:Alu:SINE	TE-exon
chr5	71132843	71136518	transcript/209426	0	-	71132843	71136518	255,0,0	1	3675	0	None	AluJr:Alu:SINE	TE-exon
chr5	71132843	71136657	transcript/184327	0	-	71132843	71136657	255,0,0	1	3814	0	None	AluJr:Alu:SINE	TE-exon
chr5	71132843	71137182	transcript/107193	0	-	71132843	71137182	255,0,0	1	4339	0	None	AluJr:Alu:SINE	TE-exon
chr5	71132844	71135377	transcript/495669	17	-	71132844	71135377	255,0,0	1	2533	0	None	AluJr:Alu:SINE	TE-exon
chr5	71132844	71135665	transcript/419076	0	-	71132844	71135665	255,0,0	1	2821	0	None	AluJr:Alu:SINE	TE-exon
chr5	71132844	71136170	transcript/304086	0	-	71132844	71136170	255,0,0	1	3326	0	None	AluJr:Alu:SINE	TE-exon
chr5	71132844	71136307	transcript/262222	0	-	71132844	71136307	255,0,0	1	3463	0	None	AluJr:Alu:SINE	TE-exon
chr5	71132844	71138481	transcript/25312	0	-	71132844	71138481	255,0,0	1	5637	0	None	AluJr:Alu:SINE,AluSz:Alu:SINE,L1MC4:L1:LINE	TE-exon
chr5	71132844	71138498	transcript/24788	0	-	71132844	71138498	255,0,0	1	5654	0	None	AluJr:Alu:SINE,AluSz:Alu:SINE,L1MC4:L1:LINE	TE-exon
chr5	71132844	71138564	transcript/23104	0	-	71132844	71138564	255,0,0	1	5720	0	None	AluJr:Alu:SINE,AluSz:Alu:SINE,L1MC4:L1:LINE	TE-exon
chr5	71132845	71135252	transcript/526683	0	-	71132845	71135252	255,0,0	1	2407	0	None	AluJr:Alu:SINE	TE-exon
chr5	71132847	71136897	transcript/143471	0	-	71132847	71136897	255,0,0	1	4050	0	None	AluJr:Alu:SINE	TE-exon
chr5	71132848	71139090	transcript/11763	0	-	71132848	71139090	255,0,0	1	6242	0	None	AluJr:Alu:SINE,AluSz:Alu:SINE,L1MC4:L1:LINE,MLT1F2-int:ERVL-MaLR:LTR,MLT1F2:ERVL-MaLR:LTR	TE-exon
chr5	71132849	71137663	transcript/66559	0	-	71132849	71137663	255,0,0	1	4814	0	None	AluJr:Alu:SINE,AluSz:Alu:SINE	TE-exon
chr5	71132876	71136093	transcript/307073	0	-	71132876	71136093	255,0,0	1	3217	0	None	AluJr:Alu:SINE	TE-exon
chr5	71133347	71138066	transcript/72909	0	-	71133347	71138066	255,0,0	1	4719	0	None	AluJr:Alu:SINE,AluSz:Alu:SINE	TE-exon
chr5	71133451	71136269	transcript/412721	0	-	71133451	71136269	255,0,0	1	2818	0	None	AluJr:Alu:SINE	TE-exon
chr5	71133451	71136714	transcript/293472	0	-	71133451	71136714	255,0,0	1	3263	0	None	AluJr:Alu:SINE	TE-exon
chr5	71133451	71137890	transcript/98074	0	-	71133451	71137890	255,0,0	1	4439	0	None	AluJr:Alu:SINE,AluSz:Alu:SINE	TE-exon
chr5	71133831	71137832	transcript/155811	0	-	71133831	71137832	255,0,0	1	4001	0	None	AluJr:Alu:SINE,AluSz:Alu:SINE	TE-TSS,TE-exon
chr5	71133832	71136173	transcript/552299	0	-	71133832	71136173	255,0,0	1	2341	0	None	AluJr:Alu:SINE	TE-exon
chr5	71134024	71137525	transcript/247907	27	-	71134024	71137525	255,0,0	1	3501	0	None	AluJr:Alu:SINE,AluSz:Alu:SINE	TE-exon
chr5	71134026	71137518	transcript/245785	0	-	71134026	71137518	255,0,0	1	3492	0	None	AluJr:Alu:SINE,AluSz:Alu:SINE	TE-exon
chr5	71134027	71138160	transcript/132585	0	-	71134027	71138160	255,0,0	1	4133	0	None	AluJr:Alu:SINE,AluSz:Alu:SINE,L1MC4:L1:LINE	TE-exon
chr5	71134027	71138673	transcript/77596	0	-	71134027	71138673	255,0,0	1	4646	0	None	AluJr:Alu:SINE,AluSz:Alu:SINE,L1MC4:L1:LINE,MLT1F2:ERVL-MaLR:LTR	TE-exon
chr5	71134028	71136454	transcript/528340	36	-	71134028	71136454	255,0,0	1	2426	0	None	AluJr:Alu:SINE	TE-exon
chr5	71134028	71137871	transcript/179150	0	-	71134028	71137871	255,0,0	1	3843	0	None	AluJr:Alu:SINE,AluSz:Alu:SINE	TE-exon
chr5	71134036	71136589	transcript/490003	0	-	71134036	71136589	255,0,0	1	2553	0	None	AluJr:Alu:SINE	TE-exon
chr5	71134036	71136915	transcript/389090	0	-	71134036	71136915	255,0,0	1	2879	0	None	AluJr:Alu:SINE	TE-exon
chr5	71134036	71137090	transcript/343485	37	-	71134036	71137090	255,0,0	1	3054	0	None	AluJr:Alu:SINE	TE-exon
chr5	71134053	71136246	transcript/587298	0	-	71134053	71136246	255,0,0	1	2193	0	None	AluJr:Alu:SINE	TE-exon
chr5	71135197	71138942	transcript/139475	34	-	71135197	71138942	255,0,0	1	3745	0	None	AluJr:Alu:SINE,AluSz:Alu:SINE,L1MC4:L1:LINE,MLT1F2:ERVL-MaLR:LTR	TE-exon
chr5	71135346	71136555	transcript/737337	0	-	71135346	71136555	255,0,0	1	1209	0	None	AluJr:Alu:SINE	TE-exon
chr5	71135346	71136752	transcript/719988	0	-	71135346	71136752	255,0,0	1	1406	0	None	AluJr:Alu:SINE	TE-exon
chr5	71135346	71136872	transcript/714181	0	-	71135346	71136872	255,0,0	1	1526	0	None	AluJr:Alu:SINE	TE-exon
chr5	71135346	71137042	transcript/687258	0	-	71135346	71137042	255,0,0	1	1696	0	None	AluJr:Alu:SINE	TE-exon
chr5	71135346	71137137	transcript/668491	0	-	71135346	71137137	255,0,0	1	1791	0	None	AluJr:Alu:SINE	TE-exon
chr5	71135346	71137190	transcript/460279	0	-	71135346	71137190	255,0,0	1	1844	0	None	AluJr:Alu:SINE	TE-exon
chr5	71135346	71137263	transcript/656063	0	-	71135346	71137263	255,0,0	1	1917	0	None	AluJr:Alu:SINE	TE-exon
chr5	71135346	71137389	transcript/622116	0	-	71135346	71137389	255,0,0	1	2043	0	None	AluJr:Alu:SINE	TE-exon
chr5	71135346	71137424	transcript/523801	0	-	71135346	71137424	255,0,0	1	2078	0	None	AluJr:Alu:SINE	TE-exon
chr5	71135346	71137555	transcript/588807	0	-	71135346	71137555	255,0,0	1	2209	0	None	AluJr:Alu:SINE,AluSz:Alu:SINE	TE-exon
chr5	71135346	71137557	transcript/582998	0	-	71135346	71137557	255,0,0	1	2211	0	None	AluJr:Alu:SINE,AluSz:Alu:SINE	TE-exon
chr5	71135346	71137834	transcript/529021	0	-	71135346	71137834	255,0,0	1	2488	0	None	AluJr:Alu:SINE,AluSz:Alu:SINE	TE-TSS,TE-exon
chr5	71135346	71137875	transcript/520035	0	-	71135346	71137875	255,0,0	1	2529	0	None	AluJr:Alu:SINE,AluSz:Alu:SINE	TE-exon
chr5	71135346	71137989	transcript/468463	0	-	71135346	71137989	255,0,0	1	2643	0	None	AluJr:Alu:SINE,AluSz:Alu:SINE	TE-exon
chr5	71135346	71138229	transcript/408031	0	-	71135346	71138229	255,0,0	1	2883	0	None	AluJr:Alu:SINE,AluSz:Alu:SINE,L1MC4:L1:LINE	TE-exon
chr5	71135346	71138436	transcript/336551	0	-	71135346	71138436	255,0,0	1	3090	0	None	AluJr:Alu:SINE,AluSz:Alu:SINE,L1MC4:L1:LINE	TE-exon
chr5	71135346	71138506	transcript/336113	0	-	71135346	71138506	255,0,0	1	3160	0	None	AluJr:Alu:SINE,AluSz:Alu:SINE,L1MC4:L1:LINE	TE-exon
chr5	71135346	71138525	transcript/461353	0	-	71135346	71138525	255,0,0	2	2208442	0,2737	None	AluJr:Alu:SINE,AluSz:Alu:SINE,L1MC4:L1:LINE	TE-exon
chr5	71135346	71138617	transcript/302691	0	-	71135346	71138617	255,0,0	1	3271	0	None	AluJr:Alu:SINE,AluSz:Alu:SINE,L1MC4:L1:LINE,MLT1F2:ERVL-MaLR:LTR	TE-TSS,TE-exon
chr5	71135346	71138748	transcript/263077	0	-	71135346	71138748	255,0,0	1	3402	0	None	AluJr:Alu:SINE,AluSz:Alu:SINE,L1MC4:L1:LINE,MLT1F2:ERVL-MaLR:LTR	TE-exon
chr5	71135346	71138771	transcript/249323	0	-	71135346	71138771	255,0,0	1	3425	0	None	AluJr:Alu:SINE,AluSz:Alu:SINE,L1MC4:L1:LINE,MLT1F2:ERVL-MaLR:LTR	TE-exon
chr5	71135346	71138796	transcript/246116	0	-	71135346	71138796	255,0,0	1	3450	0	None	AluJr:Alu:SINE,AluSz:Alu:SINE,L1MC4:L1:LINE,MLT1F2:ERVL-MaLR:LTR	TE-TSS,TE-exon
chr5	71135346	71138956	transcript/195871	29	-	71135346	71138956	255,0,0	1	3610	0	None	AluJr:Alu:SINE,AluSz:Alu:SINE,L1MC4:L1:LINE,MLT1F2:ERVL-MaLR:LTR	TE-exon
chr5	71135346	71139077	transcript/201239	0	-	71135346	71139077	255,0,0	1	3731	0	None	AluJr:Alu:SINE,AluSz:Alu:SINE,L1MC4:L1:LINE,MLT1F2-int:ERVL-MaLR:LTR,MLT1F2:ERVL-MaLR:LTR	TE-TSS,TE-exon
chr5	71135346	71139125	transcript/192362	0	-	71135346	71139125	255,0,0	1	3779	0	None	AluJr:Alu:SINE,AluSz:Alu:SINE,L1MC4:L1:LINE,MLT1F2-int:ERVL-MaLR:LTR,MLT1F2:ERVL-MaLR:LTR	TE-exon
chr5	71135485	71137519	transcript/621887	0	-	71135485	71137519	255,0,0	1	2034	0	None	AluSz:Alu:SINE	TE-exon
chr5	71136335	71138879	transcript/479928	24	-	71136335	71138879	255,0,0	1	2544	0	None	AluSz:Alu:SINE,L1MC4:L1:LINE,MLT1F2:ERVL-MaLR:LTR	TE-exon
chr5	71136403	71139043	transcript/442501	0	-	71136403	71139043	255,0,0	1	2640	0	None	AluSz:Alu:SINE,L1MC4:L1:LINE,MLT1F2-int:ERVL-MaLR:LTR,MLT1F2:ERVL-MaLR:LTR	TE-TSS,TE-exon
chr5	71137525	71139177	transcript/690721	0	-	71137525	71139177	255,0,0	1	1652	0	None	AluSz:Alu:SINE,L1MC4:L1:LINE,MLT1F2-int:ERVL-MaLR:LTR,MLT1F2:ERVL-MaLR:LTR	TE-exon
chr5	71137526	71138781	transcript/730208	0	-	71137526	71138781	255,0,0	1	1255	0	None	AluSz:Alu:SINE,L1MC4:L1:LINE,MLT1F2:ERVL-MaLR:LTR	TE-TSS,TE-exon
chr5	71137526	71139015	transcript/704176	0	-	71137526	71139015	255,0,0	1	1489	0	None	AluSz:Alu:SINE,L1MC4:L1:LINE,MLT1F2:ERVL-MaLR:LTR	TE-exon
chr5	71141270	71142186	transcript/753092	0	+	71141270	71142186	255,0,0	1	916	0	None	MER58A:hAT-Charlie:DNA	TE-exon
chr5	71142893	71145604	transcript/393522	0	+	71142893	71145604	255,0,0	2	1674741	0,1970	None	L1PA17:L1:LINE,MER124:DNA:DNA?	TE-exon
chr5	71143053	71147263	transcript/128425	0	-	71143053	71147263	255,0,0	1	4210	0	None	L1P4:L1:LINE,L1PB:L1:LINE,MLT1C:ERVL-MaLR:LTR	TE-exon
chr5	71143815	71145153	transcript/730964	24	-	71143815	71145153	255,0,0	1	1338	0	None	L1P4:L1:LINE	TE-exon
chr5	71143815	71145902	transcript/612993	0	-	71143815	71145902	255,0,0	1	2087	0	None	L1P4:L1:LINE,L1PB:L1:LINE	TE-exon
chr5	71143815	71148465	transcript/75873	44	-	71143815	71148465	255,0,0	1	4650	0	None	AluSc:Alu:SINE,L1P4:L1:LINE,L1PB:L1:LINE,L1PREC2:L1:LINE,MLT1C:ERVL-MaLR:LTR	TE-TSS,TE-exon
chr5	71143816	71147252	transcript/272077	26	-	71143816	71147252	255,0,0	1	3436	0	None	L1P4:L1:LINE,L1PB:L1:LINE,MLT1C:ERVL-MaLR:LTR	TE-exon
chr5	71143816	71149185	transcript/33836	0	-	71143816	71149185	255,0,0	1	5369	0	None	AluSc:Alu:SINE,L1P4:L1:LINE,L1PB:L1:LINE,L1PREC2:L1:LINE,MLT1C:ERVL-MaLR:LTR	TE-exon
chr5	71143820	71148668	transcript/60857	10	-	71143820	71148668	255,0,0	1	4848	0	None	AluSc:Alu:SINE,L1P4:L1:LINE,L1PB:L1:LINE,L1PREC2:L1:LINE,MLT1C:ERVL-MaLR:LTR	TE-exon
chr5	71144053	71145115	transcript/700070	0	-	71144053	71145115	255,0,0	1	1062	0	None	L1P4:L1:LINE	TE-TSS,TE-exon
chr5	71144239	71146695	transcript/510449	0	-	71144239	71146695	255,0,0	1	2456	0	None	L1P4:L1:LINE,L1PB:L1:LINE,MLT1C:ERVL-MaLR:LTR	TE-exon
chr5	71144239	71147682	transcript/246721	0	-	71144239	71147682	255,0,0	1	3443	0	None	L1P4:L1:LINE,L1PB:L1:LINE,MLT1C:ERVL-MaLR:LTR	TE-exon
chr5	71144240	71147912	transcript/202998	40	-	71144240	71147912	255,0,0	1	3672	0	None	L1P4:L1:LINE,L1PB:L1:LINE,MLT1C:ERVL-MaLR:LTR	TE-exon
chr5	71144240	71148114	transcript/164122	14	-	71144240	71148114	255,0,0	1	3874	0	None	L1P4:L1:LINE,L1PB:L1:LINE,L1PREC2:L1:LINE,MLT1C:ERVL-MaLR:LTR	TE-exon
chr5	71147652	71148711	transcript/511611	0	-	71147652	71148711	255,0,0	1	1059	0	None	AluSc:Alu:SINE,L1PREC2:L1:LINE	TE-exon
chr5	71147652	71148758	transcript/511611	1	-	71147652	71148758	255,0,0	1	1106	0	None	AluSc:Alu:SINE,L1PREC2:L1:LINE	TE-TSS,TE-exon
chr5	71147771	71148517	transcript/744722	0	-	71147771	71148517	255,0,0	1	746	0	None	AluSc:Alu:SINE,L1PREC2:L1:LINE	TE-exon
chr5	71147777	71152315	transcript/92722	26	-	71147777	71152315	255,0,0	1	4538	0	None	AluSc:Alu:SINE,L1MEg:L1:LINE,L1PREC2:L1:LINE,THE1D:ERVL-MaLR:LTR	TE-exon
chr5	71148442	71149911	transcript/716615	0	-	71148442	71149911	255,0,0	1	1469	0	None	AluSc:Alu:SINE,L1PREC2:L1:LINE	TE-exon
chr5	71148442	71150531	transcript/619472	0	-	71148442	71150531	255,0,0	1	2089	0	None	AluSc:Alu:SINE,L1PREC2:L1:LINE,THE1D:ERVL-MaLR:LTR	TE-exon
chr5	71148442	71151193	transcript/436381	0	-	71148442	71151193	255,0,0	1	2751	0	None	AluSc:Alu:SINE,L1PREC2:L1:LINE,THE1D:ERVL-MaLR:LTR	TE-exon
chr5	71148442	71152078	transcript/224636	23	-	71148442	71152078	255,0,0	1	3636	0	None	AluSc:Alu:SINE,L1MEg:L1:LINE,L1PREC2:L1:LINE,THE1D:ERVL-MaLR:LTR	TE-exon
chr5	71148443	71151661	transcript/313815	0	-	71148443	71151661	255,0,0	1	3218	0	None	AluSc:Alu:SINE,L1PREC2:L1:LINE,THE1D:ERVL-MaLR:LTR	TE-exon
chr5	71148607	71150087	transcript/717854	0	-	71148607	71150087	255,0,0	1	1480	0	None	AluSc:Alu:SINE,L1PREC2:L1:LINE,THE1D:ERVL-MaLR:LTR	TE-exon
chr5	71148607	71150880	transcript/579212	0	-	71148607	71150880	255,0,0	1	2273	0	None	AluSc:Alu:SINE,L1PREC2:L1:LINE,THE1D:ERVL-MaLR:LTR	TE-exon
chr5	71148607	71151728	transcript/359411	0	-	71148607	71151728	255,0,0	1	3121	0	None	AluSc:Alu:SINE,L1PREC2:L1:LINE,THE1D:ERVL-MaLR:LTR	TE-exon
chr5	71148607	71152338	transcript/211201	20	-	71148607	71152338	255,0,0	1	3731	0	None	AluSc:Alu:SINE,L1MEg:L1:LINE,L1PREC2:L1:LINE,THE1D:ERVL-MaLR:LTR	TE-exon
chr5	71148607	71152655	transcript/157118	0	-	71148607	71152655	255,0,0	1	4048	0	None	AluSc:Alu:SINE,L1MEg:L1:LINE,L1PREC2:L1:LINE,THE1D:ERVL-MaLR:LTR	TE-exon
chr5	71148607	71153769	transcript/50983	0	-	71148607	71153769	255,0,0	1	5162	0	None	AluSc:Alu:SINE,L1MEg:L1:LINE,L1PREC2:L1:LINE,THE1D:ERVL-MaLR:LTR	TE-exon
chr5	71148607	71154004	transcript/38503	18	-	71148607	71154004	255,0,0	1	5397	0	None	AluSc:Alu:SINE,L1MEg:L1:LINE,L1PREC2:L1:LINE,THE1D:ERVL-MaLR:LTR	TE-exon
chr5	71148614	71151910	transcript/298288	17	-	71148614	71151910	255,0,0	1	3296	0	None	AluSc:Alu:SINE,L1PREC2:L1:LINE,THE1D:ERVL-MaLR:LTR	TE-exon
chr5	71148614	71152501	transcript/183595	0	-	71148614	71152501	255,0,0	1	3887	0	None	AluSc:Alu:SINE,L1MEg:L1:LINE,L1PREC2:L1:LINE,THE1D:ERVL-MaLR:LTR	TE-exon
chr5	71151054	71153850	transcript/444122	0	+	71151054	71153850	255,0,0	1	2796	0	None	L1PA14:L1:LINE,MIR:MIR:SINE	TE-exon
chr5	71151493	71153227	transcript/695079	0	+	71151493	71153227	255,0,0	1	1734	0	None	MIR:MIR:SINE	TE-exon
chr5	71152095	71153769	transcript/696312	43	-	71152095	71153769	255,0,0	1	1674	0	None	L1MEg:L1:LINE	TE-exon
chr5	71157829	71160277	transcript/503622	0	-	71157829	71160277	255,0,0	1	2448	0	None	AluY:Alu:SINE,L1MDa:L1:LINE,THE1D-int:ERVL-MaLR:LTR,THE1D:ERVL-MaLR:LTR,Tigger3b:TcMar-Tigger:DNA	TE-exon
chr5	71157829	71160892	transcript/336870	0	-	71157829	71160892	255,0,0	1	3063	0	None	AluY:Alu:SINE,L1MDa:L1:LINE,THE1D-int:ERVL-MaLR:LTR,THE1D:ERVL-MaLR:LTR,Tigger3b:TcMar-Tigger:DNA	TE-exon
chr5	71157830	71160903	transcript/336843	53	-	71157830	71160903	255,0,0	1	3073	0	None	AluY:Alu:SINE,L1MDa:L1:LINE,THE1D-int:ERVL-MaLR:LTR,THE1D:ERVL-MaLR:LTR,Tigger3b:TcMar-Tigger:DNA	TE-exon
chr5	71158681	71162292	transcript/203698	0	-	71158681	71162292	255,0,0	1	3611	0	None	AluY:Alu:SINE,L1MDa:L1:LINE,THE1D-int:ERVL-MaLR:LTR,THE1D:ERVL-MaLR:LTR,Tigger3b:TcMar-Tigger:DNA	TE-exon
chr5	71158681	71162430	transcript/181102	0	-	71158681	71162430	255,0,0	1	3749	0	None	AluY:Alu:SINE,L1MDa:L1:LINE,THE1D-int:ERVL-MaLR:LTR,THE1D:ERVL-MaLR:LTR,Tigger3b:TcMar-Tigger:DNA	TE-exon
chr5	71158681	71162875	transcript/120197	0	-	71158681	71162875	255,0,0	1	4194	0	None	AluY:Alu:SINE,L1MDa:L1:LINE,THE1D-int:ERVL-MaLR:LTR,THE1D:ERVL-MaLR:LTR,Tigger3b:TcMar-Tigger:DNA	TE-exon
chr5	71158909	71161310	transcript/513452	0	-	71158909	71161310	255,0,0	1	2401	0	None	AluY:Alu:SINE,THE1D-int:ERVL-MaLR:LTR,THE1D:ERVL-MaLR:LTR,Tigger3b:TcMar-Tigger:DNA	TE-exon
chr5	71158909	71162627	transcript/190245	0	-	71158909	71162627	255,0,0	1	3718	0	None	AluY:Alu:SINE,L1MDa:L1:LINE,THE1D-int:ERVL-MaLR:LTR,THE1D:ERVL-MaLR:LTR,Tigger3b:TcMar-Tigger:DNA	TE-exon
chr5	71159072	71162064	transcript/343910	0	-	71159072	71162064	255,0,0	1	2992	0	None	AluY:Alu:SINE,L1MDa:L1:LINE,THE1D-int:ERVL-MaLR:LTR,THE1D:ERVL-MaLR:LTR,Tigger3b:TcMar-Tigger:DNA	TE-exon
chr5	71159072	71162672	transcript/213744	0	-	71159072	71162672	255,0,0	1	3600	0	None	AluY:Alu:SINE,L1MDa:L1:LINE,THE1D-int:ERVL-MaLR:LTR,THE1D:ERVL-MaLR:LTR,Tigger3b:TcMar-Tigger:DNA	TE-exon
chr5	71159072	71163659	transcript/82280	0	-	71159072	71163659	255,0,0	1	4587	0	None	AluSz:Alu:SINE,AluY:Alu:SINE,L1MDa:L1:LINE,THE1D-int:ERVL-MaLR:LTR,THE1D:ERVL-MaLR:LTR,Tigger3b:TcMar-Tigger:DNA	TE-exon
chr5	71159157	71162474	transcript/272033	0	-	71159157	71162474	255,0,0	1	3317	0	None	L1MDa:L1:LINE,THE1D-int:ERVL-MaLR:LTR,THE1D:ERVL-MaLR:LTR,Tigger3b:TcMar-Tigger:DNA	TE-exon
chr5	71161261	71162672	transcript/467575	0	-	71161261	71162672	255,0,0	1	1411	0	None	L1MDa:L1:LINE,THE1D:ERVL-MaLR:LTR,Tigger3b:TcMar-Tigger:DNA	TE-exon
chr5	71161379	71162731	transcript/517195	0	-	71161379	71162731	255,0,0	1	1352	0	None	L1MDa:L1:LINE,THE1D:ERVL-MaLR:LTR,Tigger3b:TcMar-Tigger:DNA	TE-exon
chr5	71162369	71165043	transcript/466006	0	-	71162369	71165043	255,0,0	1	2674	0	None	AluSz:Alu:SINE,L1MDa:L1:LINE	TE-exon
chr5	71162621	71165382	transcript/429256	0	-	71162621	71165382	255,0,0	1	2761	0	None	AluSz:Alu:SINE,L1MDa:L1:LINE,THE1D:ERVL-MaLR:LTR	TE-exon
chr5	71162621	71166433	transcript/170153	0	-	71162621	71166433	255,0,0	1	3812	0	None	AluSz:Alu:SINE,L1MDa:L1:LINE,MLT1D:ERVL-MaLR:LTR,THE1D:ERVL-MaLR:LTR	TE-TSS,TE-exon
chr5	71162621	71208131	transcript/306741	49	-	71162621	71208131	255,0,0	5	2614,136,175,85,189	0,35024,39631,41644,45321	ENSG00000296329,GUSBP9	AluSz:Alu:SINE,L1MDa:L1:LINE,THE1D:ERVL-MaLR:LTR	TE-exon
chr5	71162743	71165736	transcript/361032	50	-	71162743	71165736	255,0,0	1	2993	0	None	AluSz:Alu:SINE,L1MDa:L1:LINE,THE1D:ERVL-MaLR:LTR	TE-exon
chr5	71162793	71166723	transcript/153057	27	-	71162793	71166723	255,0,0	1	3930	0	None	AluSz:Alu:SINE,L1MDa:L1:LINE,MLT1D:ERVL-MaLR:LTR,THE1D:ERVL-MaLR:LTR	TE-exon
chr5	71162799	71165469	transcript/454314	38	-	71162799	71165469	255,0,0	1	2670	0	None	AluSz:Alu:SINE,L1MDa:L1:LINE,THE1D:ERVL-MaLR:LTR	TE-TSS,TE-exon
chr5	71162813	71164017	transcript/467575	0	-	71162813	71164017	255,0,0	1	1204	0	None	AluSz:Alu:SINE,L1MDa:L1:LINE	TE-exon
chr5	71162813	71165731	transcript/377452	0	-	71162813	71165731	255,0,0	1	2918	0	None	AluSz:Alu:SINE,L1MDa:L1:LINE,THE1D:ERVL-MaLR:LTR	TE-exon
chr5	71162924	71165221	transcript/476049	0	-	71162924	71165221	255,0,0	1	2297	0	None	AluSz:Alu:SINE,L1MDa:L1:LINE,THE1D:ERVL-MaLR:LTR	TE-ApA,TE-exon
chr5	71162924	71166644	transcript/195892	25	-	71162924	71166644	255,0,0	1	3720	0	None	AluSz:Alu:SINE,L1MDa:L1:LINE,MLT1D:ERVL-MaLR:LTR,THE1D:ERVL-MaLR:LTR	TE-ApA,TE-exon
chr5	71162924	71167489	transcript/77712	13	-	71162924	71167489	255,0,0	1	4565	0	None	AluSz:Alu:SINE,L1MDa:L1:LINE,MLT1D:ERVL-MaLR:LTR,THE1D:ERVL-MaLR:LTR	TE-ApA,TE-exon
chr5	71162925	71163980	transcript/745920	0	-	71162925	71163980	255,0,0	1	1055	0	None	AluSz:Alu:SINE,L1MDa:L1:LINE	TE-ApA,TE-exon
chr5	71162925	71164656	transcript/676994	0	-	71162925	71164656	255,0,0	1	1731	0	None	AluSz:Alu:SINE,L1MDa:L1:LINE	TE-ApA,TE-exon
chr5	71162925	71165297	transcript/533244	33	-	71162925	71165297	255,0,0	1	2372	0	None	AluSz:Alu:SINE,L1MDa:L1:LINE,THE1D:ERVL-MaLR:LTR	TE-ApA,TE-exon
chr5	71162925	71165431	transcript/490571	0	-	71162925	71165431	255,0,0	1	2506	0	None	AluSz:Alu:SINE,L1MDa:L1:LINE,THE1D:ERVL-MaLR:LTR	TE-ApA,TE-exon
chr5	71162925	71165469	transcript/479472	38	-	71162925	71165469	255,0,0	1	2544	0	None	AluSz:Alu:SINE,L1MDa:L1:LINE,THE1D:ERVL-MaLR:LTR	TE-ApA,TE-TSS,TE-exon
chr5	71162925	71165731	transcript/415109	0	-	71162925	71165731	255,0,0	1	2806	0	None	AluSz:Alu:SINE,L1MDa:L1:LINE,THE1D:ERVL-MaLR:LTR	TE-ApA,TE-exon
chr5	71162925	71165888	transcript/355928	35	-	71162925	71165888	255,0,0	1	2963	0	None	AluSz:Alu:SINE,L1MDa:L1:LINE,THE1D:ERVL-MaLR:LTR	TE-ApA,TE-exon
chr5	71162925	71166428	transcript/219872	30	-	71162925	71166428	255,0,0	1	3503	0	None	AluSz:Alu:SINE,L1MDa:L1:LINE,MLT1D:ERVL-MaLR:LTR,THE1D:ERVL-MaLR:LTR	TE-ApA,TE-TSS,TE-exon
chr5	71162926	71164870	transcript/637656	0	-	71162926	71164870	255,0,0	1	1944	0	None	AluSz:Alu:SINE,L1MDa:L1:LINE	TE-ApA,TE-exon
chr5	71162926	71165112	transcript/230399	12	-	71162926	71165112	255,0,0	1	2186	0	None	AluSz:Alu:SINE,L1MDa:L1:LINE,THE1D:ERVL-MaLR:LTR	TE-ApA,TE-exon
chr5	71162926	71171413	transcript/104653	0	-	71162926	71171413	255,0,0	2	3512,20	0,8467	None	AluSz:Alu:SINE,L1MDa:L1:LINE,MLT1D:ERVL-MaLR:LTR,THE1D:ERVL-MaLR:LTR	TE-ApA,TE-exon
chr5	71163090	71167133	transcript/137119	32	-	71163090	71167133	255,0,0	1	4043	0	None	AluSz:Alu:SINE,L1MDa:L1:LINE,MLT1D:ERVL-MaLR:LTR,THE1D:ERVL-MaLR:LTR	TE-exon
chr5	71163291	71165969	transcript/436172	52	-	71163291	71165969	255,0,0	1	2678	0	None	L1MDa:L1:LINE,THE1D:ERVL-MaLR:LTR	TE-exon
chr5	71163302	71167473	transcript/121141	19	-	71163302	71167473	255,0,0	1	4171	0	None	L1MDa:L1:LINE,MLT1D:ERVL-MaLR:LTR,THE1D:ERVL-MaLR:LTR	TE-exon
chr5	71163324	71165643	transcript/570351	0	-	71163324	71165643	255,0,0	2	11651085	0,1234	None	L1MDa:L1:LINE,THE1D:ERVL-MaLR:LTR	TE-exon
chr5	71163324	71167018	transcript/185893	0	-	71163324	71167018	255,0,0	1	3694	0	None	L1MDa:L1:LINE,MLT1D:ERVL-MaLR:LTR,THE1D:ERVL-MaLR:LTR	TE-exon
chr5	71163331	71164756	transcript/717098	0	-	71163331	71164756	255,0,0	1	1425	0	None	L1MDa:L1:LINE	TE-exon
chr5	71163357	71165963	transcript/454677	42	-	71163357	71165963	255,0,0	1	2606	0	None	THE1D:ERVL-MaLR:LTR	TE-exon
chr5	71163739	71167209	transcript/233621	60	-	71163739	71167209	255,0,0	1	3470	0	None	MLT1D:ERVL-MaLR:LTR,THE1D:ERVL-MaLR:LTR	TE-exon
chr5	71164404	71167464	transcript/331653	0	-	71164404	71167464	255,0,0	1	3060	0	None	MLT1D:ERVL-MaLR:LTR,THE1D:ERVL-MaLR:LTR	TE-exon
chr5	71167115	71169206	transcript/620355	0	-	71167115	71169206	255,0,0	1	2091	0	None	AluSz:Alu:SINE	TE-exon
chr5	71167461	71169302	transcript/670041	0	-	71167461	71169302	255,0,0	1	1841	0	None	AluSz:Alu:SINE,L1ME4b:L1:LINE	TE-exon
chr5	71167462	71168469	transcript/749712	0	-	71167462	71168469	255,0,0	2	812175	0,832	None	AluSz:Alu:SINE	TE-TSS,TE-exon
chr5	71169020	71169631	transcript/758986	0	-	71169020	71169631	255,0,0	1	611	0	None	L1ME4b:L1:LINE	TE-exon
chr5	7116941	7118825	transcript/642338	60	-	7116941	7118825	255,0,0	1	1884	0	None	L1M4:L1:LINE,L1MA7:L1:LINE,L1ME4a:L1:LINE,L1PA15:L1:LINE,MamRTE1:RTE-BovB:LINE	TE-exon
chr5	71170705	71172361	transcript/691646	0	-	71170705	71172361	255,0,0	1	1656	0	None	MER76:ERVL:LTR,THE1D:ERVL-MaLR:LTR	TE-exon
chr5	71176116	71180370	transcript/115423	0	-	71176116	71180370	255,0,0	1	4254	0	None	L1MA7:L1:LINE	TE-exon
chr5	71176694	71179991	transcript/288207	0	-	71176694	71179991	255,0,0	1	3297	0	None	L1MA7:L1:LINE	TE-exon
chr5	71177817	71180109	transcript/557363	0	-	71177817	71180109	255,0,0	1	2292	0	None	L1MA7:L1:LINE	TE-exon
chr5	71177817	71180821	transcript/356066	0	-	71177817	71180821	255,0,0	1	3004	0	None	L1MA7:L1:LINE	TE-exon
chr5	71177835	71179532	transcript/688294	0	-	71177835	71179532	255,0,0	1	1697	0	None	L1MA7:L1:LINE	TE-exon
chr5	71177835	71182172	transcript/104090	0	-	71177835	71182172	255,0,0	1	4337	0	None	L1MA7:L1:LINE,L1PB4:L1:LINE	TE-exon
chr5	71177879	71181388	transcript/228511	0	-	71177879	71181388	255,0,0	1	3509	0	None	L1MA7:L1:LINE,L1PB4:L1:LINE	TE-exon
chr5	71178001	71181476	transcript/237283	0	-	71178001	71181476	255,0,0	1	3475	0	None	L1MA7:L1:LINE,L1PB4:L1:LINE	TE-exon
chr5	71178046	71182510	transcript/91778	0	-	71178046	71182510	255,0,0	1	4464	0	None	L1MA7:L1:LINE,L1PB4:L1:LINE	TE-exon
chr5	71178696	71180930	transcript/581418	0	-	71178696	71180930	255,0,0	1	2234	0	None	L1MA7:L1:LINE,L1PB4:L1:LINE	TE-ApA,TE-exon
chr5	71178697	71182470	transcript/181374	0	-	71178697	71182470	255,0,0	1	3773	0	None	L1MA7:L1:LINE,L1PB4:L1:LINE	TE-ApA,TE-exon
chr5	71178713	71180699	transcript/632643	0	-	71178713	71180699	255,0,0	1	1986	0	None	L1MA7:L1:LINE	TE-exon
chr5	71178713	71180942	transcript/585471	0	-	71178713	71180942	255,0,0	1	2229	0	None	L1MA7:L1:LINE,L1PB4:L1:LINE	TE-exon
chr5	71178828	71182332	transcript/233159	0	-	71178828	71182332	255,0,0	1	3504	0	None	L1MA7:L1:LINE,L1PB4:L1:LINE	TE-exon
chr5	71178977	71183799	transcript/63577	0	-	71178977	71183799	255,0,0	1	4822	0	None	L1PB4:L1:LINE	TE-exon
chr5	71179165	71181983	transcript/399796	0	-	71179165	71181983	255,0,0	1	2818	0	None	L1PB4:L1:LINE	TE-exon
chr5	71179165	71182343	transcript/306053	0	-	71179165	71182343	255,0,0	1	3178	0	None	L1PB4:L1:LINE	TE-exon
chr5	71180481	71197782	transcript/550076	0	-	71180481	71197782	255,0,0	2	1921137	0,17164	ENSG00000296329,GUSBP9	L1PB4:L1:LINE	TE-exon
chr5	71180553	71182988	transcript/515175	24	-	71180553	71182988	255,0,0	1	2435	0	None	L1PB4:L1:LINE	TE-exon
chr5	71180988	71183947	transcript/379496	0	-	71180988	71183947	255,0,0	1	2959	0	None	L1PB4:L1:LINE	TE-exon
chr5	71180988	71185139	transcript/129675	0	-	71180988	71185139	255,0,0	1	4151	0	None	L1M5:L1:LINE,L1PB4:L1:LINE,L2:L2:LINE	TE-exon
chr5	7118100	7120930	transcript/394067	60	+	7118100	7120930	255,0,0	1	2830	0	None	L1ME3A:L1:LINE,MLT1H:ERVL-MaLR:LTR	TE-exon
chr5	71181016	71183519	transcript/503628	0	-	71181016	71183519	255,0,0	1	2503	0	None	L1PB4:L1:LINE	TE-exon
chr5	71183011	71185595	transcript/476353	0	-	71183011	71185595	255,0,0	1	2584	0	None	L1M5:L1:LINE,L1PB4:L1:LINE,L2:L2:LINE	TE-exon
chr5	71183148	71185079	transcript/199903	0	-	71183148	71185079	255,0,0	1	1931	0	None	L1M5:L1:LINE,L1PB4:L1:LINE,L2:L2:LINE	TE-exon
chr5	71183270	71185797	transcript/482907	0	-	71183270	71185797	255,0,0	1	2527	0	None	L1M5:L1:LINE,L1PB4:L1:LINE,L2:L2:LINE	TE-exon
chr5	71183271	71186354	transcript/315254	0	-	71183271	71186354	255,0,0	1	3083	0	None	L1M5:L1:LINE,L1PB4:L1:LINE,L2:L2:LINE	TE-exon
chr5	71183275	71186236	transcript/343049	0	-	71183275	71186236	255,0,0	1	2961	0	None	L1M5:L1:LINE,L1PB4:L1:LINE,L2:L2:LINE	TE-exon
chr5	71183388	71185814	transcript/507642	0	-	71183388	71185814	255,0,0	1	2426	0	None	L1M5:L1:LINE,L1PB4:L1:LINE,L2:L2:LINE	TE-exon
chr5	71183388	71186746	transcript/254475	0	-	71183388	71186746	255,0,0	1	3358	0	None	AluSx1:Alu:SINE,L1M5:L1:LINE,L1PB4:L1:LINE,L2:L2:LINE	TE-TSS,TE-exon
chr5	71183399	71187346	transcript/129593	0	-	71183399	71187346	255,0,0	1	3947	0	None	AluSq:Alu:SINE,AluSx1:Alu:SINE,L1M5:L1:LINE,L1PB4:L1:LINE,L2:L2:LINE	TE-exon
chr5	71183447	71185644	transcript/577816	0	-	71183447	71185644	255,0,0	1	2197	0	None	L1M5:L1:LINE,L1PB4:L1:LINE,L2:L2:LINE	TE-exon
chr5	71183447	71186015	transcript/468454	0	-	71183447	71186015	255,0,0	1	2568	0	None	L1M5:L1:LINE,L1PB4:L1:LINE,L2:L2:LINE	TE-exon
chr5	71183447	71186609	transcript/293029	0	-	71183447	71186609	255,0,0	1	3162	0	None	AluSx1:Alu:SINE,L1M5:L1:LINE,L1PB4:L1:LINE,L2:L2:LINE	TE-exon
chr5	71183448	71187125	transcript/185011	0	-	71183448	71187125	255,0,0	1	3677	0	None	AluSx1:Alu:SINE,L1M5:L1:LINE,L1PB4:L1:LINE,L2:L2:LINE	TE-exon
chr5	71183466	71186000	transcript/476323	0	-	71183466	71186000	255,0,0	1	2534	0	None	L1M5:L1:LINE,L1PB4:L1:LINE,L2:L2:LINE	TE-exon
chr5	71183763	71186000	transcript/550441	0	-	71183763	71186000	255,0,0	1	2237	0	None	L1M5:L1:LINE,L1PB4:L1:LINE,L2:L2:LINE	TE-exon
chr5	71183856	71186746	transcript/357044	0	-	71183856	71186746	255,0,0	1	2890	0	None	AluSx1:Alu:SINE,L1M5:L1:LINE,L1PB4:L1:LINE,L2:L2:LINE	TE-ApA,TE-TSS,TE-exon
chr5	71184050	71184983	transcript/753084	0	-	71184050	71184983	255,0,0	1	933	0	None	L1M5:L1:LINE,L1PB4:L1:LINE,L2:L2:LINE	TE-exon
chr5	71184146	71186265	transcript/573992	0	-	71184146	71186265	255,0,0	1	2119	0	None	L1M5:L1:LINE,L2:L2:LINE	TE-exon
chr5	71184146	71186598	transcript/483430	0	-	71184146	71186598	255,0,0	1	2452	0	None	AluSx1:Alu:SINE,L1M5:L1:LINE,L2:L2:LINE	TE-exon
chr5	71184146	71186949	transcript/380543	0	-	71184146	71186949	255,0,0	1	2803	0	None	AluSx1:Alu:SINE,L1M5:L1:LINE,L2:L2:LINE	TE-exon
chr5	71184146	71188073	transcript/144942	0	-	71184146	71188073	255,0,0	1	3927	0	None	AluSq:Alu:SINE,AluSx1:Alu:SINE,L1M5:L1:LINE,L1PA13:L1:LINE,L2:L2:LINE	TE-exon
chr5	71189362	71191606	transcript/567611	0	-	71189362	71191606	255,0,0	1	2244	0	None	L2a:L2:LINE,MIRb:MIR:SINE	TE-exon
chr5	71189524	71192810	transcript/284122	0	-	71189524	71192810	255,0,0	1	3286	0	None	L2a:L2:LINE,MIRb:MIR:SINE	TE-exon
chr5	71190962	71193348	transcript/538741	0	-	71190962	71193348	255,0,0	1	2386	0	None	MIRb:MIR:SINE	TE-exon
chr5	71194890	71196948	transcript/622311	0	-	71194890	71196948	255,0,0	2	1152835	0,1223	ENSG00000296329	AluJr:Alu:SINE,AluSx3:Alu:SINE,AluYj4:Alu:SINE,AluYk11:Alu:SINE	TE-exon
chr5	71196592	71209725	transcript/684273	1	-	71196592	71209725	255,0,0	2	1331331	0,11802	ENSG00000296329	AluSc8:Alu:SINE,AluSx:Alu:SINE,AluYj4:Alu:SINE	TE-exon
chr5	71208226	71226925	transcript/242455	58	-	71208226	71226925	255,0,0	2	672675	0,18024	ENSG00000296329	AluSc8:Alu:SINE,AluSx:Alu:SINE	TE-ApA,TE-exon
chr5	71208282	71210448	transcript/580649	0	+	71208282	71210448	255,0,0	1	2166	0	None	AluSx1:Alu:SINE,AluSz:Alu:SINE,L1PREC2:L1:LINE	TE-exon
chr5	71208306	71208804	transcript/659222	0	-	71208306	71208804	255,0,0	1	498	0	None	AluSc8:Alu:SINE,AluSx:Alu:SINE	TE-exon
chr5	71208306	71226828	transcript/659222	0	-	71208306	71226828	255,0,0	2	494498	0,18024	None	AluSc8:Alu:SINE,AluSx:Alu:SINE	TE-exon
chr5	71208607	71210291	transcript/678266	0	-	71208607	71210291	255,0,0	1	1684	0	None	AluSx:Alu:SINE,Tigger17a:TcMar-Tigger:DNA	TE-exon
chr5	71208607	71211653	transcript/322949	0	-	71208607	71211653	255,0,0	1	3046	0	None	AluSx:Alu:SINE,Tigger17a:TcMar-Tigger:DNA	TE-exon
chr5	71208608	71219780	transcript/320220	0	-	71208608	71219780	255,0,0	2	13931669	0,9503	ENSG00000296329	AluSx:Alu:SINE,AluSz6:Alu:SINE,AluY:Alu:SINE	TE-exon
chr5	71208772	71210780	transcript/616452	0	-	71208772	71210780	255,0,0	1	2008	0	None	AluSx:Alu:SINE,Tigger17a:TcMar-Tigger:DNA	TE-exon
chr5	71210006	71213450	transcript/235693	0	-	71210006	71213450	255,0,0	1	3444	0	None	AluJo:Alu:SINE,Tigger17a:TcMar-Tigger:DNA	TE-exon
chr5	71211766	71212923	transcript/738340	0	-	71211766	71212923	255,0,0	1	1157	0	None	AluJo:Alu:SINE	TE-exon
chr5	71211766	71213932	transcript/583481	0	-	71211766	71213932	255,0,0	1	2166	0	None	AluJo:Alu:SINE	TE-exon
chr5	71211766	71214035	transcript/569159	0	-	71211766	71214035	255,0,0	1	2269	0	None	AluJo:Alu:SINE	TE-exon
chr5	71211766	71214184	transcript/528605	0	-	71211766	71214184	255,0,0	1	2418	0	None	AluJo:Alu:SINE	TE-exon
chr5	71211766	71214186	transcript/528457	0	-	71211766	71214186	255,0,0	1	2420	0	None	AluJo:Alu:SINE	TE-exon
chr5	71211766	71214278	transcript/493517	0	-	71211766	71214278	255,0,0	1	2512	0	None	AluJo:Alu:SINE	TE-exon
chr5	71211766	71214327	transcript/502199	0	-	71211766	71214327	255,0,0	1	2561	0	None	AluJo:Alu:SINE	TE-exon
chr5	71211766	71214329	transcript/477161	0	-	71211766	71214329	255,0,0	1	2563	0	None	AluJo:Alu:SINE	TE-exon
chr5	71211766	71214510	transcript/427953	0	-	71211766	71214510	255,0,0	1	2744	0	None	AluJo:Alu:SINE,AluSq2:Alu:SINE,AluSx3:Alu:SINE	TE-TSS,TE-exon
chr5	71211766	71214560	transcript/406025	0	-	71211766	71214560	255,0,0	1	2794	0	None	AluJo:Alu:SINE,AluSq2:Alu:SINE,AluSx3:Alu:SINE	TE-exon
chr5	71211766	71214569	transcript/405499	0	-	71211766	71214569	255,0,0	1	2803	0	None	AluJo:Alu:SINE,AluSq2:Alu:SINE,AluSx3:Alu:SINE	TE-exon
chr5	71211766	71214580	transcript/404266	0	-	71211766	71214580	255,0,0	1	2814	0	None	AluJo:Alu:SINE,AluSq2:Alu:SINE,AluSx3:Alu:SINE	TE-TSS,TE-exon
chr5	71211766	71214652	transcript/125	0	-	71211766	71214652	255,0,0	1	2886	0	None	AluJo:Alu:SINE,AluSq2:Alu:SINE,AluSx3:Alu:SINE	TE-exon
chr5	71211766	71215753	transcript/280201	0	-	71211766	71215753	255,0,0	2	2618644	0,3343	None	AluJo:Alu:SINE,AluSx3:Alu:SINE	TE-exon
chr5	71211767	71213828	transcript/239429	0	-	71211767	71213828	255,0,0	1	2061	0	None	AluJo:Alu:SINE	TE-exon
chr5	71211767	71213932	transcript/582932	0	-	71211767	71213932	255,0,0	1	2165	0	None	AluJo:Alu:SINE	TE-exon
chr5	71211767	71213979	transcript/586279	0	-	71211767	71213979	255,0,0	1	2212	0	None	AluJo:Alu:SINE	TE-exon
chr5	71211767	71214282	transcript/492336	0	-	71211767	71214282	255,0,0	1	2515	0	None	AluJo:Alu:SINE	TE-exon
chr5	71211767	71214293	transcript/490116	0	-	71211767	71214293	255,0,0	1	2526	0	None	AluJo:Alu:SINE	TE-exon
chr5	71211767	71214392	transcript/473048	0	-	71211767	71214392	255,0,0	1	2625	0	None	AluJo:Alu:SINE,AluSx3:Alu:SINE	TE-exon
chr5	71211767	71214426	transcript/448441	0	-	71211767	71214426	255,0,0	1	2659	0	None	AluJo:Alu:SINE,AluSx3:Alu:SINE	TE-exon
chr5	71211767	71214499	transcript/431158	0	-	71211767	71214499	255,0,0	1	2732	0	None	AluJo:Alu:SINE,AluSq2:Alu:SINE,AluSx3:Alu:SINE	TE-TSS,TE-exon
chr5	71211772	71213975	transcript/573485	0	-	71211772	71213975	255,0,0	1	2203	0	None	AluJo:Alu:SINE	TE-exon
chr5	71214496	71232024	transcript/541654	0	-	71214496	71232024	255,0,0	3	117,23,2168	0,15308,15360	None	AluSq2:Alu:SINE,FAM:Alu:SINE	TE-exon
chr5	71216140	71218114	transcript/625735	0	+	71216140	71218114	255,0,0	1	1974	0	None	L1MA6:L1:LINE,L2a:L2:LINE	TE-ApA,TE-exon
chr5	71216423	71218706	transcript/543976	0	+	71216423	71218706	255,0,0	1	2283	0	None	AluY:Alu:SINE,L1MA6:L1:LINE,L2a:L2:LINE,MLT1A:ERVL-MaLR:LTR	TE-exon
chr5	71216459	71238933	transcript/84375	0	-	71216459	71238933	255,0,0	2	3619830	0,21644	ENSG00000296329	AluSz6:Alu:SINE,AluY:Alu:SINE,MER2:TcMar-Tigger:DNA,MLT1A0:ERVL-MaLR:LTR	TE-exon
chr5	71216460	71239334	transcript/55779	0	-	71216460	71239334	255,0,0	2	36181231	0,21643	ENSG00000296329	AluSz6:Alu:SINE,AluY:Alu:SINE,MER2:TcMar-Tigger:DNA,MLT1A0:ERVL-MaLR:LTR	TE-exon
chr5	71217278	71218706	transcript/711260	0	+	71217278	71218706	255,0,0	1	1428	0	None	AluY:Alu:SINE,L1MA6:L1:LINE,L2a:L2:LINE,MLT1A:ERVL-MaLR:LTR	TE-exon
chr5	71217982	71218706	transcript/758050	0	+	71217982	71218706	255,0,0	1	724	0	None	AluY:Alu:SINE,L1MA6:L1:LINE,MLT1A:ERVL-MaLR:LTR	TE-exon
chr5	71226632	71237805	transcript/320220	0	-	71226632	71237805	255,0,0	2	13941673	0,9500	None	AluSx:Alu:SINE,AluSz6:Alu:SINE,AluY:Alu:SINE	TE-exon
chr5	71229792	71231953	transcript/583481	49	-	71229792	71231953	255,0,0	1	2161	0	None	FAM:Alu:SINE	TE-exon
chr5	71229792	71232205	transcript/528605	55	-	71229792	71232205	255,0,0	1	2413	0	None	FAM:Alu:SINE	TE-exon
chr5	71229792	71232299	transcript/493517	0	-	71229792	71232299	255,0,0	1	2507	0	None	FAM:Alu:SINE	TE-exon
chr5	71229792	71232350	transcript/477161	0	-	71229792	71232350	255,0,0	1	2558	0	None	FAM:Alu:SINE	TE-exon
chr5	71229792	71232531	transcript/427953	48	-	71229792	71232531	255,0,0	1	2739	0	None	AluSq2:Alu:SINE,AluSx3:Alu:SINE,FAM:Alu:SINE	TE-TSS,TE-exon
chr5	71229792	71232581	transcript/406025	47	-	71229792	71232581	255,0,0	1	2789	0	None	AluSq2:Alu:SINE,AluSx3:Alu:SINE,FAM:Alu:SINE	TE-exon
chr5	71229792	71232590	transcript/405499	0	-	71229792	71232590	255,0,0	1	2798	0	None	AluSq2:Alu:SINE,AluSx3:Alu:SINE,FAM:Alu:SINE	TE-exon
chr5	71229792	71232673	transcript/125	0	-	71229792	71232673	255,0,0	1	2881	0	None	AluSq2:Alu:SINE,AluSx3:Alu:SINE,FAM:Alu:SINE	TE-exon
chr5	71229792	71233774	transcript/280201	46	-	71229792	71233774	255,0,0	2	2613644	0,3338	None	AluSx3:Alu:SINE,FAM:Alu:SINE	TE-exon
chr5	71229793	71232000	transcript/586279	0	-	71229793	71232000	255,0,0	1	2207	0	None	FAM:Alu:SINE	TE-exon
chr5	71229793	71232303	transcript/492336	0	-	71229793	71232303	255,0,0	1	2510	0	None	FAM:Alu:SINE	TE-exon
chr5	71229793	71232314	transcript/490116	0	-	71229793	71232314	255,0,0	1	2521	0	None	FAM:Alu:SINE	TE-exon
chr5	71229793	71232520	transcript/431158	0	-	71229793	71232520	255,0,0	1	2727	0	None	AluSq2:Alu:SINE,AluSx3:Alu:SINE,FAM:Alu:SINE	TE-TSS,TE-exon
chr5	71229798	71231996	transcript/573485	60	-	71229798	71231996	255,0,0	1	2198	0	None	FAM:Alu:SINE	TE-exon
chr5	71234161	71236135	transcript/625735	0	+	71234161	71236135	255,0,0	1	1974	0	None	L1MA6:L1:LINE,L2a:L2:LINE	TE-ApA,TE-exon
chr5	71234444	71236727	transcript/543976	7	+	71234444	71236727	255,0,0	1	2283	0	None	AluY:Alu:SINE,L1MA6:L1:LINE,L2a:L2:LINE,MLT1A:ERVL-MaLR:LTR	TE-exon
chr5	71234479	71238706	transcript/109892	0	-	71234479	71238706	255,0,0	1	4227	0	None	AluSz6:Alu:SINE,AluY:Alu:SINE,MER2:TcMar-Tigger:DNA,MLT1A0:ERVL-MaLR:LTR	TE-exon
chr5	71234480	71236027	transcript/699318	0	-	71234480	71236027	255,0,0	1	1547	0	None	MER2:TcMar-Tigger:DNA	TE-exon
chr5	71234480	71236049	transcript/696195	0	-	71234480	71236049	255,0,0	1	1569	0	None	MER2:TcMar-Tigger:DNA	TE-exon
chr5	71234480	71236333	transcript/661271	0	-	71234480	71236333	255,0,0	1	1853	0	None	MER2:TcMar-Tigger:DNA	TE-exon
chr5	71234480	71236395	transcript/597649	0	-	71234480	71236395	255,0,0	1	1915	0	None	MER2:TcMar-Tigger:DNA	TE-exon
chr5	71234480	71236535	transcript/597648	0	-	71234480	71236535	255,0,0	1	2055	0	None	MER2:TcMar-Tigger:DNA	TE-exon
chr5	71234480	71237023	transcript/480929	0	-	71234480	71237023	255,0,0	1	2543	0	None	MER2:TcMar-Tigger:DNA	TE-exon
chr5	71234480	71237248	transcript/409804	0	-	71234480	71237248	255,0,0	1	2768	0	None	AluSz6:Alu:SINE,MER2:TcMar-Tigger:DNA	TE-exon
chr5	71234480	71237582	transcript/337582	0	-	71234480	71237582	255,0,0	1	3102	0	None	AluSz6:Alu:SINE,AluY:Alu:SINE,MER2:TcMar-Tigger:DNA	TE-exon
chr5	71234480	71238242	transcript/157795	0	-	71234480	71238242	255,0,0	1	3762	0	None	AluSz6:Alu:SINE,AluY:Alu:SINE,MER2:TcMar-Tigger:DNA	TE-exon
chr5	71234480	71238242	transcript/259078	0	-	71234480	71238242	255,0,0	2	2806435	0,3327	None	AluSz6:Alu:SINE,AluY:Alu:SINE,MER2:TcMar-Tigger:DNA	TE-exon
chr5	71234481	71236505	transcript/616512	0	-	71234481	71236505	255,0,0	1	2024	0	None	MER2:TcMar-Tigger:DNA	TE-exon
chr5	71234481	71236678	transcript/572068	0	-	71234481	71236678	255,0,0	2	8651305	0,892	None	MER2:TcMar-Tigger:DNA	TE-exon
chr5	71234481	71237334	transcript/378687	0	-	71234481	71237334	255,0,0	1	2853	0	None	AluSz6:Alu:SINE,MER2:TcMar-Tigger:DNA	TE-exon
chr5	71234481	71239115	transcript/123968	0	-	71234481	71239115	255,0,0	2	28051308	0,3326	None	AluSz6:Alu:SINE,AluY:Alu:SINE,MER2:TcMar-Tigger:DNA,MLT1A0:ERVL-MaLR:LTR	TE-exon
chr5	71234484	71235868	transcript/718359	0	-	71234484	71235868	255,0,0	1	1384	0	None	MER2:TcMar-Tigger:DNA	TE-exon
chr5	71234484	71236239	transcript/668833	0	-	71234484	71236239	255,0,0	1	1755	0	None	MER2:TcMar-Tigger:DNA	TE-exon
chr5	71234484	71236880	transcript/515111	0	-	71234484	71236880	255,0,0	1	2396	0	None	MER2:TcMar-Tigger:DNA	TE-exon
chr5	71234484	71237334	transcript/382006	0	-	71234484	71237334	255,0,0	1	2850	0	None	AluSz6:Alu:SINE,MER2:TcMar-Tigger:DNA	TE-exon
chr5	71234484	71238002	transcript/216194	0	-	71234484	71238002	255,0,0	1	3518	0	None	AluSz6:Alu:SINE,AluY:Alu:SINE,MER2:TcMar-Tigger:DNA	TE-exon
chr5	71234487	71237506	transcript/336588	0	-	71234487	71237506	255,0,0	2	8592133	0,886	None	AluSz6:Alu:SINE,MER2:TcMar-Tigger:DNA	TE-exon
chr5	71234570	71237239	transcript/439854	0	-	71234570	71237239	255,0,0	2	7761866	0,803	None	AluSz6:Alu:SINE,MER2:TcMar-Tigger:DNA	TE-exon
chr5	71234666	71236382	transcript/673814	0	-	71234666	71236382	255,0,0	1	1716	0	None	MER2:TcMar-Tigger:DNA	TE-exon
chr5	71235299	71236727	transcript/711260	0	+	71235299	71236727	255,0,0	1	1428	0	None	AluY:Alu:SINE,L1MA6:L1:LINE,L2a:L2:LINE,MLT1A:ERVL-MaLR:LTR	TE-exon
chr5	71243273	71244575	transcript/726193	0	+	71243273	71244575	255,0,0	1	1302	0	None	AluSg:Alu:SINE,L1M2:L1:LINE,MIRb:MIR:SINE	TE-exon
chr5	71245804	71250673	transcript/54177	0	-	71245804	71250673	255,0,0	1	4869	0	None	AluY:Alu:SINE,MER20:hAT-Charlie:DNA	TE-exon
chr5	71246636	71249107	transcript/487284	0	-	71246636	71249107	255,0,0	1	2471	0	None	AluY:Alu:SINE	TE-exon
chr5	71246959	71248969	transcript/615636	0	-	71246959	71248969	255,0,0	1	2010	0	None	AluY:Alu:SINE	TE-TSS,TE-exon
chr5	71248685	71253055	transcript/105147	0	-	71248685	71253055	255,0,0	1	4370	0	None	AluY:Alu:SINE,L1PA3:L1:LINE,MER20:hAT-Charlie:DNA	TE-exon
chr5	71248851	71252059	transcript/314639	0	-	71248851	71252059	255,0,0	1	3208	0	None	AluY:Alu:SINE,MER20:hAT-Charlie:DNA	TE-exon
chr5	71249199	71251096	transcript/653277	0	-	71249199	71251096	255,0,0	1	1897	0	None	MER20:hAT-Charlie:DNA	TE-exon
chr5	71249387	71251424	transcript/627109	0	-	71249387	71251424	255,0,0	1	2037	0	None	MER20:hAT-Charlie:DNA	TE-exon
chr5	71249390	71252097	transcript/458694	0	-	71249390	71252097	255,0,0	1	2707	0	None	MER20:hAT-Charlie:DNA	TE-exon
chr5	71249392	71251817	transcript/532082	0	-	71249392	71251817	255,0,0	1	2425	0	None	MER20:hAT-Charlie:DNA	TE-exon
chr5	71249392	71252516	transcript/336712	0	-	71249392	71252516	255,0,0	1	3124	0	None	L1PA3:L1:LINE,MER20:hAT-Charlie:DNA	TE-exon
chr5	71250443	71253337	transcript/399447	0	-	71250443	71253337	255,0,0	1	2894	0	None	L1PA3:L1:LINE	TE-exon
chr5	71251395	71253416	transcript/631005	0	-	71251395	71253416	255,0,0	1	2021	0	None	L1PA3:L1:LINE	TE-exon
chr5	71251395	71254140	transcript/433630	0	-	71251395	71254140	255,0,0	1	2745	0	None	L1PA3:L1:LINE	TE-exon
chr5	71251590	71253712	transcript/609923	0	-	71251590	71253712	255,0,0	1	2122	0	None	L1PA3:L1:LINE	TE-exon
chr5	71254721	71257076	transcript/543326	0	-	71254721	71257076	255,0,0	1	2355	0	None	AluJr:Alu:SINE,AluSq2:Alu:SINE	TE-ApA,TE-exon
chr5	71254721	71257199	transcript/508179	0	-	71254721	71257199	255,0,0	1	2478	0	None	AluJr:Alu:SINE,AluSq2:Alu:SINE	TE-ApA,TE-exon
chr5	71254721	71257320	transcript/471095	0	-	71254721	71257320	255,0,0	1	2599	0	None	AluJr:Alu:SINE,AluSq2:Alu:SINE	TE-ApA,TE-exon
chr5	71254721	71257421	transcript/443568	0	-	71254721	71257421	255,0,0	1	2700	0	None	AluJr:Alu:SINE,AluSq2:Alu:SINE	TE-ApA,TE-exon
chr5	71254721	71257633	transcript/382238	0	-	71254721	71257633	255,0,0	1	2912	0	None	AluJr:Alu:SINE,AluSq2:Alu:SINE	TE-ApA,TE-exon
chr5	71254722	71257683	transcript/370059	0	-	71254722	71257683	255,0,0	1	2961	0	None	AluJr:Alu:SINE,AluSq2:Alu:SINE	TE-ApA,TE-exon
chr5	71254722	71258807	transcript/135569	0	-	71254722	71258807	255,0,0	1	4085	0	None	AluJr:Alu:SINE,AluSq2:Alu:SINE,MLT1J:ERVL-MaLR:LTR	TE-ApA,TE-exon
chr5	71254722	71260145	transcript/602553	0	-	71254722	71260145	255,0,0	2	1611496	0,4927	None	AluSq2:Alu:SINE	TE-ApA,TE-exon
chr5	71256552	71258162	transcript/691820	0	-	71256552	71258162	255,0,0	1	1610	0	None	AluJr:Alu:SINE	TE-exon
chr5	71262046	71263927	transcript/660828	9	-	71262046	71263927	255,0,0	1	1881	0	None	L1PA3:L1:LINE	TE-exon
chr5	71262046	71263953	transcript/365941	1	-	71262046	71263953	255,0,0	1	1907	0	None	L1PA3:L1:LINE	TE-exon
chr5	71262278	71264346	transcript/617034	0	-	71262278	71264346	255,0,0	1	2068	0	None	L1PA3:L1:LINE	TE-TSS,TE-exon
chr5	71265609	71268451	transcript/405594	0	-	71265609	71268451	255,0,0	1	2842	0	None	Tigger2b_Pri:TcMar-Tigger:DNA	TE-exon
chr5	71265791	71267920	transcript/599989	0	-	71265791	71267920	255,0,0	1	2129	0	None	Tigger2b_Pri:TcMar-Tigger:DNA	TE-exon
chr5	71267458	71272117	transcript/72494	0	-	71267458	71272117	255,0,0	1	4659	0	None	L1PA6:L1:LINE,MER33:hAT-Charlie:DNA,Tigger2b_Pri:TcMar-Tigger:DNA	TE-exon
chr5	71267464	71271955	transcript/86955	30	-	71267464	71271955	255,0,0	1	4491	0	None	MER33:hAT-Charlie:DNA,Tigger2b_Pri:TcMar-Tigger:DNA	TE-exon
chr5	71267469	71271598	transcript/129984	0	-	71267469	71271598	255,0,0	1	4129	0	None	MER33:hAT-Charlie:DNA,Tigger2b_Pri:TcMar-Tigger:DNA	TE-exon
chr5	71267626	71270044	transcript/541798	29	-	71267626	71270044	255,0,0	1	2418	0	None	Tigger2b_Pri:TcMar-Tigger:DNA	TE-exon
chr5	71267626	71270569	transcript/366422	0	-	71267626	71270569	255,0,0	1	2943	0	None	Tigger2b_Pri:TcMar-Tigger:DNA	TE-exon
chr5	71267626	71271296	transcript/205293	0	-	71267626	71271296	255,0,0	1	3670	0	None	MER33:hAT-Charlie:DNA,Tigger2b_Pri:TcMar-Tigger:DNA	TE-exon
chr5	71267693	71271685	transcript/147387	0	-	71267693	71271685	255,0,0	1	3992	0	None	MER33:hAT-Charlie:DNA,Tigger2b_Pri:TcMar-Tigger:DNA	TE-exon
chr5	71269058	71271737	transcript/406819	0	+	71269058	71271737	255,0,0	1	2679	0	None	MER110-int:ERV1:LTR,MER110:ERV1:LTR,MLT1A:ERVL-MaLR:LTR,MLT1D:ERVL-MaLR:LTR	TE-exon
chr5	71269081	71277781	transcript/164443	0	-	71269081	71277781	255,0,0	2	26101231	0,7469	None	MER33:hAT-Charlie:DNA	TE-exon
chr5	71269082	71271676	transcript/458671	0	-	71269082	71271676	255,0,0	1	2594	0	None	MER33:hAT-Charlie:DNA	TE-exon
chr5	71270544	71278933	transcript/228727	0	-	71270544	71278933	255,0,0	2	11472383	0,6006	None	MER33:hAT-Charlie:DNA,MLT1D:ERVL-MaLR:LTR	TE-exon
chr5	71272896	71276994	transcript/126503	0	-	71272896	71276994	255,0,0	1	4098	0	None	L1PA6:L1:LINE	TE-exon
chr5	71273483	71275862	transcript/512706	10	-	71273483	71275862	255,0,0	1	2379	0	None	L1PA6:L1:LINE	TE-exon
chr5	71277706	71278602	transcript/702103	0	-	71277706	71278602	255,0,0	1	896	0	None	MLT1D:ERVL-MaLR:LTR	TE-exon
chr5	71278146	71280154	transcript/626563	0	-	71278146	71280154	255,0,0	1	2008	0	None	MLT1D-int:ERVL-MaLR:LTR,MLT1D:ERVL-MaLR:LTR	TE-exon
chr5	71278146	71281952	transcript/184316	0	-	71278146	71281952	255,0,0	1	3806	0	None	AluSq:Alu:SINE,MLT1D-int:ERVL-MaLR:LTR,MLT1D:ERVL-MaLR:LTR	TE-exon
chr5	71278210	71281396	transcript/304891	0	-	71278210	71281396	255,0,0	1	3186	0	None	MLT1D-int:ERVL-MaLR:LTR,MLT1D:ERVL-MaLR:LTR	TE-ApA,TE-exon
chr5	71278535	71281362	transcript/403484	0	+	71278535	71281362	255,0,0	1	2827	0	None	AluSc8:Alu:SINE,MER20:hAT-Charlie:DNA,MIR:MIR:SINE	TE-exon
chr5	71278705	71280688	transcript/635024	0	-	71278705	71280688	255,0,0	1	1983	0	None	MLT1D-int:ERVL-MaLR:LTR	TE-exon
chr5	71278705	71280941	transcript/573562	0	-	71278705	71280941	255,0,0	1	2236	0	None	MLT1D-int:ERVL-MaLR:LTR,MLT1D:ERVL-MaLR:LTR	TE-exon
chr5	71278705	71281243	transcript/484398	0	-	71278705	71281243	255,0,0	1	2538	0	None	MLT1D-int:ERVL-MaLR:LTR,MLT1D:ERVL-MaLR:LTR	TE-exon
chr5	71278954	71281781	transcript/422443	0	-	71278954	71281781	255,0,0	2	2761,26	0,2801	None	AluSq:Alu:SINE,MLT1D-int:ERVL-MaLR:LTR,MLT1D:ERVL-MaLR:LTR	TE-exon
chr5	71278954	71282340	transcript/264865	0	-	71278954	71282340	255,0,0	1	3386	0	None	AluSq:Alu:SINE,MLT1D-int:ERVL-MaLR:LTR,MLT1D:ERVL-MaLR:LTR	TE-exon
chr5	71278954	71282470	transcript/240125	0	-	71278954	71282470	255,0,0	1	3516	0	None	AluSq:Alu:SINE,MLT1D-int:ERVL-MaLR:LTR,MLT1D:ERVL-MaLR:LTR	TE-exon
chr5	71278954	71283000	transcript/144133	26	-	71278954	71283000	255,0,0	1	4046	0	None	AluSq:Alu:SINE,MLT1D-int:ERVL-MaLR:LTR,MLT1D:ERVL-MaLR:LTR	TE-exon
chr5	71280536	71284210	transcript/207788	0	-	71280536	71284210	255,0,0	1	3674	0	None	AluSq:Alu:SINE,MLT1D:ERVL-MaLR:LTR	TE-exon
chr5	71280537	71281343	transcript/756412	0	-	71280537	71281343	255,0,0	1	806	0	None	MLT1D:ERVL-MaLR:LTR	TE-exon
chr5	71280537	71281776	transcript/738581	0	-	71280537	71281776	255,0,0	1	1239	0	None	AluSq:Alu:SINE,MLT1D:ERVL-MaLR:LTR	TE-exon
chr5	71280537	71282519	transcript/353417	0	-	71280537	71282519	255,0,0	2	1039687	0,1295	None	AluSq:Alu:SINE,MLT1D:ERVL-MaLR:LTR	TE-exon
chr5	71280537	71282520	transcript/640266	0	-	71280537	71282520	255,0,0	1	1983	0	None	AluSq:Alu:SINE,MLT1D:ERVL-MaLR:LTR	TE-exon
chr5	71280537	71283048	transcript/514507	0	-	71280537	71283048	255,0,0	1	2511	0	None	AluSq:Alu:SINE,MLT1D:ERVL-MaLR:LTR	TE-exon
chr5	71280537	71283307	transcript/429957	0	-	71280537	71283307	255,0,0	1	2770	0	None	AluSq:Alu:SINE,MLT1D:ERVL-MaLR:LTR	TE-exon
chr5	71280537	71283401	transcript/396669	0	-	71280537	71283401	255,0,0	1	2864	0	None	AluSq:Alu:SINE,MLT1D:ERVL-MaLR:LTR	TE-exon
chr5	71280537	71283778	transcript/300331	0	-	71280537	71283778	255,0,0	1	3241	0	None	AluSq:Alu:SINE,MLT1D:ERVL-MaLR:LTR	TE-exon
chr5	71280537	71284126	transcript/227327	0	-	71280537	71284126	255,0,0	1	3589	0	None	AluSq:Alu:SINE,MLT1D:ERVL-MaLR:LTR	TE-exon
chr5	71280537	71284168	transcript/217156	0	-	71280537	71284168	255,0,0	1	3631	0	None	AluSq:Alu:SINE,MLT1D:ERVL-MaLR:LTR	TE-exon
chr5	71280538	71282417	transcript/661120	0	-	71280538	71282417	255,0,0	1	1879	0	None	AluSq:Alu:SINE,MLT1D:ERVL-MaLR:LTR	TE-exon
chr5	71280538	71282417	transcript/661340	0	-	71280538	71282417	255,0,0	1	1879	0	None	AluSq:Alu:SINE,MLT1D:ERVL-MaLR:LTR	TE-exon
chr5	71280538	71282574	transcript/629189	0	-	71280538	71282574	255,0,0	1	2036	0	None	AluSq:Alu:SINE,MLT1D:ERVL-MaLR:LTR	TE-exon
chr5	71280538	71282741	transcript/587243	0	-	71280538	71282741	255,0,0	1	2203	0	None	AluSq:Alu:SINE,MLT1D:ERVL-MaLR:LTR	TE-exon
chr5	71280538	71282747	transcript/589337	0	-	71280538	71282747	255,0,0	1	2209	0	None	AluSq:Alu:SINE,MLT1D:ERVL-MaLR:LTR	TE-exon
chr5	71280538	71283201	transcript/455148	0	-	71280538	71283201	255,0,0	1	2663	0	None	AluSq:Alu:SINE,MLT1D:ERVL-MaLR:LTR	TE-exon
chr5	71280538	71283571	transcript/363251	0	-	71280538	71283571	255,0,0	1	3033	0	None	AluSq:Alu:SINE,MLT1D:ERVL-MaLR:LTR	TE-exon
chr5	71280538	71283923	transcript/267510	0	-	71280538	71283923	255,0,0	1	3385	0	None	AluSq:Alu:SINE,MLT1D:ERVL-MaLR:LTR	TE-exon
chr5	71280538	71284175	transcript/217131	0	-	71280538	71284175	255,0,0	1	3637	0	None	AluSq:Alu:SINE,MLT1D:ERVL-MaLR:LTR	TE-exon
chr5	71281113	71286545	transcript/54984	0	-	71281113	71286545	255,0,0	2	7904026	0,1406	ENSG00000296329	AluSq:Alu:SINE,MLT1D:ERVL-MaLR:LTR	TE-exon
chr5	71281554	71284151	transcript/480705	44	-	71281554	71284151	255,0,0	1	2597	0	None	AluSq:Alu:SINE	TE-exon
chr5	71281555	71283637	transcript/614463	60	-	71281555	71283637	255,0,0	1	2082	0	None	AluSq:Alu:SINE	TE-exon
chr5	7128365	7160940	transcript/1128	1	-	7128365	7160940	255,0,0	2	10291027	0,31548	None	L1P3:L1:LINE,L1PA3:L1:LINE	TE-exon
chr5	71293907	71297967	transcript/113896	0	+	71293907	71297967	255,0,0	2	26681316	0,2744	None	AluSz6:Alu:SINE,L1MC:L1:LINE,L1ME3A:L1:LINE,L1ME3G:L1:LINE	TE-exon
chr5	71294587	71298887	transcript/123061	0	+	71294587	71298887	255,0,0	1	4300	0	None	AluSz6:Alu:SINE,L1MC:L1:LINE,L1ME1:L1:LINE,L1ME3A:L1:LINE,L1ME3G:L1:LINE	TE-exon
chr5	71295970	71298351	transcript/541067	0	+	71295970	71298351	255,0,0	2	7131631	0,750	None	AluSz6:Alu:SINE,L1ME3A:L1:LINE,L1ME3G:L1:LINE	TE-exon
chr5	71297252	71297967	transcript/757782	0	+	71297252	71297967	255,0,0	1	715	0	None	AluSz6:Alu:SINE	TE-exon
chr5	71306495	71308223	transcript/694075	0	+	71306495	71308223	255,0,0	1	1728	0	None	L2a:L2:LINE	TE-exon
chr5	71309781	71312008	transcript/586367	6	+	71309781	71312008	255,0,0	1	2227	0	None	L1PA8A:L1:LINE,L2:L2:LINE	TE-exon
chr5	71310503	71312971	transcript/536870	0	+	71310503	71312971	255,0,0	1	2468	0	None	L1PA8A:L1:LINE	TE-exon
chr5	71322731	71324673	transcript/641101	29	+	71322731	71324673	255,0,0	1	1942	0	None	AluSp:Alu:SINE	TE-exon
chr5	71328150	71330209	transcript/611111	0	-	71328150	71330209	255,0,0	1	2059	0	None	L2:L2:LINE,MER58A:hAT-Charlie:DNA,MER5B:hAT-Charlie:DNA	TE-exon
chr5	71332149	71334465	transcript/538874	0	+	71332149	71334465	255,0,0	1	2316	0	None	L1PA5:L1:LINE	TE-exon
chr5	71332704	71335359	transcript/443670	0	+	71332704	71335359	255,0,0	1	2655	0	None	AluSx4:Alu:SINE,L1PA5:L1:LINE	TE-exon
chr5	71333277	71335358	transcript/608371	0	+	71333277	71335358	255,0,0	1	2081	0	None	AluSx4:Alu:SINE	TE-exon
chr5	71336392	71339014	transcript/502002	0	-	71336392	71339014	255,0,0	2	7531777	0,845	LINC02197	AluJr:Alu:SINE,L1ME1:L1:LINE	TE-exon
chr5	71359389	71364689	transcript/36414	0	-	71359389	71364689	255,0,0	2	24942762	0,2538	None	L1ME2:L1:LINE	TE-exon
chr5	71394153	71396313	transcript/585270	60	-	71394153	71396313	255,0,0	1	2160	0	None	MLT1A0:ERVL-MaLR:LTR	TE-exon
chr5	71397300	71398340	transcript/745352	60	-	71397300	71398340	255,0,0	1	1040	0	None	LTR17:ERV1:LTR,LTR80B:ERVL:LTR	TE-TSS,TE-exon
chr5	71413987	71416440	transcript/497555	60	-	71413987	71416440	255,0,0	1	2453	0	None	AluSz:Alu:SINE,OldhAT1:hAT-Ac:DNA	TE-exon
chr5	71426265	71428813	transcript/483029	60	-	71426265	71428813	255,0,0	1	2548	0	None	AluSx1:Alu:SINE,MIR:MIR:SINE	TE-exon
chr5	71433855	71434896	transcript/744689	0	-	71433855	71434896	255,0,0	1	1041	0	None	L2c:L2:LINE	TE-ApA,TE-exon
chr5	71455650	71489136	transcript/517109	60	+	71455650	71489136	255,0,0	10	439,277,110,60,126,134,95,55,144,986	0,2928,6166,8407,10445,11703,14744,28191,30833,32500	BDP1	Tigger5b:TcMar-Tigger:DNA	TE-ApA,TE-exon
chr5	71478190	71481389	transcript/312414	60	+	71478190	71481389	255,0,0	1	3199	0	None	AluJo:Alu:SINE,AluSp:Alu:SINE,AluY:Alu:SINE	TE-exon
chr5	71492359	71494234	transcript/648578	60	+	71492359	71494234	255,0,0	1	1875	0	None	L1M5:L1:LINE	TE-exon
chr5	71493176	71494233	transcript/745607	60	+	71493176	71494233	255,0,0	1	1057	0	None	L1M5:L1:LINE	TE-exon
chr5	71533585	71537133	transcript/220132	60	+	71533585	71537133	255,0,0	1	3548	0	None	AluJr4:Alu:SINE,AluSx3:Alu:SINE	TE-exon
chr5	71551134	71552855	transcript/644345	0	-	71551134	71552855	255,0,0	3	572,81,770	0,736,951	None	SVA_D:SVA:Retroposon	TE-TSS
chr5	7157434	7158766	transcript/735061	60	-	7157434	7158766	255,0,0	1	1332	0	None	L1P3:L1:LINE,L1PA15-16:L1:LINE	TE-exon
chr5	71581797	71584251	transcript/503617	60	-	71581797	71584251	255,0,0	1	2454	0	None	AluJb:Alu:SINE,AluJo:Alu:SINE,L1MD2:L1:LINE,L1ME3Cz:L1:LINE,L2c:L2:LINE	TE-exon
chr5	715856	718509	transcript/418434	0	+	715856	718509	255,0,0	1	2653	0	None	AluY:Alu:SINE,MIRc:MIR:SINE	TE-exon
chr5	71614499	71618080	transcript/209365	60	-	71614499	71618080	255,0,0	1	3581	0	None	AluSx:Alu:SINE,AluSz:Alu:SINE	TE-exon
chr5	71734861	71736339	transcript/717151	60	-	71734861	71736339	255,0,0	1	1478	0	None	AluJo:Alu:SINE,L1MB8:L1:LINE,LTR47B3:ERVL:LTR,MLT1D:ERVL-MaLR:LTR	TE-TSS,TE-exon
chr5	71768607	71769535	transcript/753162	60	-	71768607	71769535	255,0,0	1	928	0	None	AluSx:Alu:SINE	TE-exon
chr5	71798194	71800108	transcript/637291	60	+	71798194	71800108	255,0,0	1	1914	0	None	L1PA7:L1:LINE	TE-exon
chr5	7182432	7184978	transcript/459684	60	-	7182432	7184978	255,0,0	1	2546	0	None	AluSq2:Alu:SINE,MIRc:MIR:SINE	TE-exon
chr5	71829047	71831041	transcript/225872	60	+	71829047	71831041	255,0,0	1	1994	0	None	L1ME4a:L1:LINE	TE-exon
chr5	71835293	71872442	transcript/225872	60	+	71835293	71872442	255,0,0	2	1354,13	0,37136	None	AluY:Alu:SINE,L1ME3A:L1:LINE,L3b:CR1:LINE,MIR:MIR:SINE	TE-exon
chr5	71873959	71875119	transcript/737939	60	-	71873959	71875119	255,0,0	1	1160	0	None	AluY:Alu:SINE	TE-exon
chr5	718950	723459	transcript/80355	60	-	718950	723459	255,0,0	1	4509	0	None	MIRb:MIR:SINE	TE-exon
chr5	71906057	71908294	transcript/538972	60	+	71906057	71908294	255,0,0	1	2237	0	None	L1MCc:L1:LINE,MER5B:hAT-Charlie:DNA	TE-exon
chr5	71919727	71921781	transcript/619296	60	+	71919727	71921781	255,0,0	1	2054	0	None	L1MA4A:L1:LINE,LTR47A:ERVL:LTR	TE-exon
chr5	72002660	72004170	transcript/705708	60	+	72002660	72004170	255,0,0	1	1510	0	None	L1M5:L1:LINE	TE-exon
chr5	72046873	72048722	transcript/658916	60	-	72046873	72048722	255,0,0	1	1849	0	None	AluSx:Alu:SINE,L1PB1:L1:LINE,Plat_L3:CR1:LINE	TE-exon
chr5	72050185	72052214	transcript/610695	60	+	72050185	72052214	255,0,0	1	2029	0	None	Charlie14a:hAT-Charlie:DNA,L1PA7:L1:LINE,MIR:MIR:SINE	TE-exon
chr5	72064641	72066471	transcript/662778	60	-	72064641	72066471	255,0,0	1	1830	0	None	MIR:MIR:SINE	TE-exon
chr5	72120442	72122342	transcript/632171	60	-	72120442	72122342	255,0,0	1	1900	0	None	AluY:Alu:SINE	TE-exon
chr5	72123259	72127674	transcript/92419	60	+	72123259	72127674	255,0,0	1	4415	0	None	L1PA8:L1:LINE,MIR3:MIR:SINE	TE-ApA,TE-exon
chr5	72123651	72127609	transcript/144967	60	+	72123651	72127609	255,0,0	1	3958	0	None	L1PA8:L1:LINE,MIR3:MIR:SINE	TE-exon
chr5	72123971	72127977	transcript/147066	60	+	72123971	72127977	255,0,0	1	4006	0	None	L1PA8:L1:LINE,MIR3:MIR:SINE	TE-exon
chr5	72123974	72129393	transcript/31054	60	+	72123974	72129393	255,0,0	1	5419	0	None	AluSx1:Alu:SINE,L1PA8:L1:LINE,MIR3:MIR:SINE	TE-exon
chr5	72124061	72128408	transcript/100814	60	+	72124061	72128408	255,0,0	1	4347	0	None	L1PA8:L1:LINE,MIR3:MIR:SINE	TE-exon
chr5	72124247	72128407	transcript/122897	60	+	72124247	72128407	255,0,0	1	4160	0	None	L1PA8:L1:LINE,MIR3:MIR:SINE	TE-exon
chr5	72124317	72130167	transcript/19426	60	+	72124317	72130167	255,0,0	1	5850	0	None	AluSx1:Alu:SINE,L1PA8:L1:LINE,MIR3:MIR:SINE	TE-exon
chr5	72124369	72129025	transcript/74848	60	+	72124369	72129025	255,0,0	1	4656	0	None	L1PA8:L1:LINE,MIR3:MIR:SINE	TE-exon
chr5	72124402	72128408	transcript/144560	60	+	72124402	72128408	255,0,0	1	4006	0	None	L1PA8:L1:LINE,MIR3:MIR:SINE	TE-exon
chr5	72124409	72128407	transcript/145108	60	+	72124409	72128407	255,0,0	1	3998	0	None	L1PA8:L1:LINE,MIR3:MIR:SINE	TE-exon
chr5	72124433	72127609	transcript/304316	60	+	72124433	72127609	255,0,0	1	3176	0	None	L1PA8:L1:LINE,MIR3:MIR:SINE	TE-exon
chr5	72124508	72128408	transcript/159467	60	+	72124508	72128408	255,0,0	1	3900	0	None	L1PA8:L1:LINE,MIR3:MIR:SINE	TE-exon
chr5	72124839	72128407	transcript/231461	60	+	72124839	72128407	255,0,0	1	3568	0	None	L1PA8:L1:LINE,MIR3:MIR:SINE	TE-exon
chr5	72125014	72127976	transcript/367599	60	+	72125014	72127976	255,0,0	1	2962	0	None	L1PA8:L1:LINE,MIR3:MIR:SINE	TE-exon
chr5	72125137	72127608	transcript/499823	60	+	72125137	72127608	255,0,0	1	2471	0	None	L1PA8:L1:LINE,MIR3:MIR:SINE	TE-exon
chr5	72125286	72130167	transcript/59633	60	+	72125286	72130167	255,0,0	1	4881	0	None	AluSx1:Alu:SINE,L1PA8:L1:LINE,MIR3:MIR:SINE	TE-exon
chr5	72125337	72127674	transcript/542847	60	+	72125337	72127674	255,0,0	1	2337	0	None	L1PA8:L1:LINE,MIR3:MIR:SINE	TE-ApA,TE-exon
chr5	72125511	72127977	transcript/514809	60	+	72125511	72127977	255,0,0	1	2466	0	None	L1PA8:L1:LINE,MIR3:MIR:SINE	TE-exon
chr5	72125511	72128443	transcript/377850	60	+	72125511	72128443	255,0,0	1	2932	0	None	L1PA8:L1:LINE,MIR3:MIR:SINE	TE-exon
chr5	72125618	72130166	transcript/88092	60	+	72125618	72130166	255,0,0	1	4548	0	None	AluSx1:Alu:SINE,L1PA8:L1:LINE,MIR3:MIR:SINE	TE-exon
chr5	72126131	72128408	transcript/559885	60	+	72126131	72128408	255,0,0	1	2277	0	None	L1PA8:L1:LINE,MIR3:MIR:SINE	TE-exon
chr5	72126787	72129015	transcript/577442	60	+	72126787	72129015	255,0,0	1	2228	0	None	L1PA8:L1:LINE	TE-exon
chr5	72126878	72130105	transcript/299203	60	+	72126878	72130105	255,0,0	1	3227	0	None	AluSx1:Alu:SINE,L1PA8:L1:LINE	TE-exon
chr5	72126894	72130166	transcript/291832	60	+	72126894	72130166	255,0,0	1	3272	0	None	AluSx1:Alu:SINE,L1PA8:L1:LINE	TE-exon
chr5	72127144	72130105	transcript/369097	60	+	72127144	72130105	255,0,0	1	2961	0	None	AluSx1:Alu:SINE,L1PA8:L1:LINE	TE-exon
chr5	72127218	72130167	transcript/380173	60	+	72127218	72130167	255,0,0	1	2949	0	None	AluSx1:Alu:SINE,L1PA8:L1:LINE	TE-exon
chr5	72127320	72130166	transcript/410427	60	+	72127320	72130166	255,0,0	1	2846	0	None	AluSx1:Alu:SINE,L1PA8:L1:LINE	TE-exon
chr5	72127346	72129556	transcript/582059	60	+	72127346	72129556	255,0,0	1	2210	0	None	AluSx1:Alu:SINE,L1PA8:L1:LINE	TE-exon
chr5	72127528	72128997	transcript/168181	60	-	72127528	72128997	255,0,0	1	1469	0	None	AluJr:Alu:SINE,Tigger14a:TcMar-Tigger:DNA	TE-TSS,TE-exon
chr5	72127846	72129556	transcript/678866	60	+	72127846	72129556	255,0,0	1	1710	0	None	AluSx1:Alu:SINE	TE-exon
chr5	72127918	72130167	transcript/571430	60	+	72127918	72130167	255,0,0	1	2249	0	None	AluSx1:Alu:SINE	TE-exon
chr5	72127973	72130184	transcript/582465	60	+	72127973	72130184	255,0,0	1	2211	0	None	AluSx1:Alu:SINE	TE-exon
chr5	72128012	72130512	transcript/168181	60	-	72128012	72130512	255,0,0	1	2500	0	None	AluJr:Alu:SINE,Tigger14a:TcMar-Tigger:DNA	TE-exon
chr5	72129726	72131473	transcript/683818	60	-	72129726	72131473	255,0,0	1	1747	0	None	L2c:L2:LINE	TE-exon
chr5	72131340	72133850	transcript/480919	60	-	72131340	72133850	255,0,0	1	2510	0	None	L1M6:L1:LINE	TE-exon
chr5	72131980	72134589	transcript/465455	60	+	72131980	72134589	255,0,0	1	2609	0	None	MIRb:MIR:SINE	TE-exon
chr5	72133705	72137419	transcript/195540	60	+	72133705	72137419	255,0,0	1	3714	0	None	MIR:MIR:SINE	TE-exon
chr5	72135278	72138598	transcript/281207	60	+	72135278	72138598	255,0,0	1	3320	0	None	L1ME4a:L1:LINE,MIR:MIR:SINE	TE-exon
chr5	72135728	72138549	transcript/428296	60	+	72135728	72138549	255,0,0	1	2821	0	None	L1ME4a:L1:LINE	TE-exon
chr5	72137906	72141761	transcript/173684	60	+	72137906	72141761	255,0,0	1	3855	0	None	L1ME4a:L1:LINE,MIR3:MIR:SINE	TE-exon
chr5	72138267	72142727	transcript/94256	60	+	72138267	72142727	255,0,0	1	4460	0	None	L1ME4a:L1:LINE,MIR3:MIR:SINE	TE-exon
chr5	72138285	72140794	transcript/490220	60	+	72138285	72140794	255,0,0	1	2509	0	None	L1ME4a:L1:LINE,MIR3:MIR:SINE	TE-exon
chr5	72138391	72142645	transcript/113185	60	+	72138391	72142645	255,0,0	1	4254	0	None	L1ME4a:L1:LINE,MIR3:MIR:SINE	TE-exon
chr5	72138514	72141761	transcript/285221	60	+	72138514	72141761	255,0,0	1	3247	0	None	L1ME4a:L1:LINE,MIR3:MIR:SINE	TE-exon
chr5	72138993	72142644	transcript/201378	60	+	72138993	72142644	255,0,0	1	3651	0	None	MIR3:MIR:SINE	TE-exon
chr5	72139181	72141761	transcript/497068	60	+	72139181	72141761	255,0,0	1	2580	0	None	MIR3:MIR:SINE	TE-exon
chr5	72139270	72142727	transcript/250066	60	+	72139270	72142727	255,0,0	1	3457	0	None	MIR3:MIR:SINE	TE-TSS,TE-exon
chr5	72149116	72152779	transcript/214299	60	+	72149116	72152779	255,0,0	1	3663	0	None	L1ME4c:L1:LINE,L2b:L2:LINE	TE-exon
chr5	72150335	72153899	transcript/220670	60	+	72150335	72153899	255,0,0	1	3564	0	None	L1ME4c:L1:LINE	TE-exon
chr5	72150804	72153779	transcript/358071	60	+	72150804	72153779	255,0,0	1	2975	0	None	L1ME4c:L1:LINE	TE-exon
chr5	72155955	72161956	transcript/13478	60	+	72155955	72161956	255,0,0	1	6001	0	None	AluSx1:Alu:SINE,L2b:L2:LINE,MIR:MIR:SINE,MIRb:MIR:SINE	TE-exon
chr5	72156541	72159190	transcript/441790	60	+	72156541	72159190	255,0,0	1	2649	0	None	L2b:L2:LINE,MIR:MIR:SINE	TE-exon
chr5	72156840	72161956	transcript/41217	60	+	72156840	72161956	255,0,0	1	5116	0	None	AluSx1:Alu:SINE,L2b:L2:LINE,MIR:MIR:SINE,MIRb:MIR:SINE	TE-exon
chr5	72157016	72159710	transcript/433931	60	+	72157016	72159710	255,0,0	1	2694	0	None	L2b:L2:LINE,MIR:MIR:SINE	TE-TSS,TE-exon
chr5	72157293	72161956	transcript/67280	60	+	72157293	72161956	255,0,0	1	4663	0	None	AluSx1:Alu:SINE,MIR:MIR:SINE,MIRb:MIR:SINE	TE-exon
chr5	72157545	72161955	transcript/93243	60	+	72157545	72161955	255,0,0	1	4410	0	None	AluSx1:Alu:SINE,MIR:MIR:SINE,MIRb:MIR:SINE	TE-exon
chr5	72157617	72160218	transcript/459123	60	+	72157617	72160218	255,0,0	1	2601	0	None	MIR:MIR:SINE	TE-exon
chr5	72157622	72161957	transcript/94043	60	+	72157622	72161957	255,0,0	1	4335	0	None	AluSx1:Alu:SINE,MIR:MIR:SINE,MIRb:MIR:SINE	TE-exon
chr5	72158158	72161956	transcript/163276	60	+	72158158	72161956	255,0,0	1	3798	0	None	AluSx1:Alu:SINE,MIRb:MIR:SINE	TE-exon
chr5	72158336	72161956	transcript/192742	60	+	72158336	72161956	255,0,0	1	3620	0	None	AluSx1:Alu:SINE,MIRb:MIR:SINE	TE-exon
chr5	72158812	72161956	transcript/297951	60	+	72158812	72161956	255,0,0	1	3144	0	None	AluSx1:Alu:SINE,MIRb:MIR:SINE	TE-exon
chr5	72158850	72161956	transcript/301377	60	+	72158850	72161956	255,0,0	1	3106	0	None	AluSx1:Alu:SINE,MIRb:MIR:SINE	TE-exon
chr5	72158917	72161956	transcript/318064	60	+	72158917	72161956	255,0,0	1	3039	0	None	AluSx1:Alu:SINE,MIRb:MIR:SINE	TE-exon
chr5	72158956	72161956	transcript/328742	60	+	72158956	72161956	255,0,0	1	3000	0	None	AluSx1:Alu:SINE,MIRb:MIR:SINE	TE-exon
chr5	72159182	72161956	transcript/412005	60	+	72159182	72161956	255,0,0	1	2774	0	None	AluSx1:Alu:SINE,MIRb:MIR:SINE	TE-exon
chr5	72159378	72161956	transcript/447444	60	+	72159378	72161956	255,0,0	1	2578	0	None	AluSx1:Alu:SINE,MIRb:MIR:SINE	TE-exon
chr5	72159560	72161956	transcript/522975	60	+	72159560	72161956	255,0,0	1	2396	0	None	AluSx1:Alu:SINE,MIRb:MIR:SINE	TE-exon
chr5	72159695	72161956	transcript/541410	60	+	72159695	72161956	255,0,0	1	2261	0	None	AluSx1:Alu:SINE,MIRb:MIR:SINE	TE-exon
chr5	72159821	72161956	transcript/574363	60	+	72159821	72161956	255,0,0	1	2135	0	None	AluSx1:Alu:SINE,MIRb:MIR:SINE	TE-exon
chr5	72159978	72161956	transcript/635811	60	+	72159978	72161956	255,0,0	1	1978	0	None	AluSx1:Alu:SINE,MIRb:MIR:SINE	TE-exon
chr5	72160306	72163229	transcript/351577	60	+	72160306	72163229	255,0,0	1	2923	0	None	AluSg:Alu:SINE,AluSx1:Alu:SINE,MIRb:MIR:SINE	TE-exon
chr5	72160523	72163228	transcript/413944	60	+	72160523	72163228	255,0,0	1	2705	0	None	AluSg:Alu:SINE,AluSx1:Alu:SINE,MIRb:MIR:SINE	TE-exon
chr5	72160646	72163227	transcript/452579	60	+	72160646	72163227	255,0,0	1	2581	0	None	AluSg:Alu:SINE,AluSx1:Alu:SINE,MIRb:MIR:SINE	TE-exon
chr5	72160671	72162583	transcript/634421	60	+	72160671	72162583	255,0,0	1	1912	0	None	AluSx1:Alu:SINE,MIRb:MIR:SINE	TE-exon
chr5	72160765	72163227	transcript/489119	60	+	72160765	72163227	255,0,0	1	2462	0	None	AluSg:Alu:SINE,AluSx1:Alu:SINE,MIRb:MIR:SINE	TE-exon
chr5	72160962	72163227	transcript/546912	60	+	72160962	72163227	255,0,0	1	2265	0	None	AluSg:Alu:SINE,AluSx1:Alu:SINE,MIRb:MIR:SINE	TE-exon
chr5	72162045	72163227	transcript/738809	60	+	72162045	72163227	255,0,0	1	1182	0	None	AluSg:Alu:SINE	TE-exon
chr5	72164742	72169008	transcript/110865	60	+	72164742	72169008	255,0,0	1	4266	0	None	L2a:L2:LINE,MIR3:MIR:SINE	TE-exon
chr5	72165198	72169009	transcript/169256	60	+	72165198	72169009	255,0,0	1	3811	0	None	L2a:L2:LINE,MIR3:MIR:SINE	TE-TSS,TE-exon
chr5	72171639	72174311	transcript/435992	60	+	72171639	72174311	255,0,0	1	2672	0	None	AluJb:Alu:SINE,MIR:MIR:SINE,MIRc:MIR:SINE	TE-exon
chr5	72179440	72185608	transcript/581973	60	+	72179440	72185608	255,0,0	2	2142,81	0,6087	MAP1B	AluSx3:Alu:SINE,MIR:MIR:SINE	TE-exon
chr5	72187015	72189694	transcript/446980	60	+	72187015	72189694	255,0,0	1	2679	0	None	FRAM:Alu:SINE,L2c:L2:LINE	TE-exon
chr5	72187129	72189692	transcript/476590	60	+	72187129	72189692	255,0,0	1	2563	0	None	FRAM:Alu:SINE,L2c:L2:LINE	TE-exon
chr5	72188320	72192483	transcript/130728	60	+	72188320	72192483	255,0,0	1	4163	0	None	FRAM:Alu:SINE	TE-exon
chr5	72209906	72210247	transcript/75053	60	+	72209906	72210247	255,0,0	1	341	0	None	FRAM:Alu:SINE	TE-exon
chr5	72209906	72210250	transcript/75053	60	+	72209906	72210250	255,0,0	1	344	0	None	FRAM:Alu:SINE	TE-exon
chr5	72209936	72210250	transcript/358608	60	+	72209936	72210250	255,0,0	1	314	0	None	FRAM:Alu:SINE	TE-exon
chr5	72229902	72232234	transcript/530581	60	-	72229902	72232234	255,0,0	1	2332	0	None	AluJr4:Alu:SINE	TE-exon
chr5	72236937	72237588	transcript/758680	60	-	72236937	72237588	255,0,0	1	651	0	None	AluJb:Alu:SINE	TE-exon
chr5	72239695	72240201	transcript/650132	60	-	72239695	72240201	255,0,0	1	506	0	None	AluJr:Alu:SINE	TE-exon
chr5	7224022	7226020	transcript/624562	60	-	7224022	7226020	255,0,0	1	1998	0	None	L1MEd:L1:LINE,L1MEf:L1:LINE,MER58A:hAT-Charlie:DNA	TE-TSS,TE-exon
chr5	72264416	72267671	transcript/269417	60	-	72264416	72267671	255,0,0	1	3255	0	None	L2a:L2:LINE,MIRc:MIR:SINE	TE-exon
chr5	72278891	72281735	transcript/411006	60	-	72278891	72281735	255,0,0	1	2844	0	None	L1ME3Cz:L1:LINE,MIR:MIR:SINE	TE-exon
chr5	72283415	72284424	transcript/750317	60	+	72283415	72284424	255,0,0	1	1009	0	None	AluJr4:Alu:SINE	TE-exon
chr5	72302554	72303882	transcript/727580	60	+	72302554	72303882	255,0,0	1	1328	0	None	FLAM_A:Alu:SINE,L1ME1:L1:LINE,L1MEd:L1:LINE	TE-exon
chr5	72318269	72319799	transcript/706167	60	-	72318269	72319799	255,0,0	1	1530	0	None	AluSx3:Alu:SINE,MER2:TcMar-Tigger:DNA,MIR1_Amn:MIR:SINE	TE-exon
chr5	72382995	72388186	transcript/36189	60	+	72382995	72388186	255,0,0	1	5191	0	None	L1ME4b:L1:LINE,L2c:L2:LINE,MIR:MIR:SINE,MIRb:MIR:SINE	TE-exon
chr5	72390415	72392739	transcript/534526	60	-	72390415	72392739	255,0,0	1	2324	0	None	AluSq:Alu:SINE,LTR67B:ERVL:LTR	TE-exon
chr5	72408979	72412094	transcript/307261	60	-	72408979	72412094	255,0,0	1	3115	0	None	L1M5:L1:LINE,L1MC:L1:LINE,L1ME4a:L1:LINE,L2a:L2:LINE,LTR33A_:ERVL:LTR,MLT1C:ERVL-MaLR:LTR	TE-exon
chr5	7243228	7246172	transcript/352409	60	-	7243228	7246172	255,0,0	1	2944	0	None	L1ME4a:L1:LINE,MIR:MIR:SINE	TE-ApA,TE-exon
chr5	72449263	72453431	transcript/114580	60	-	72449263	72453431	255,0,0	1	4168	0	None	AluSx1:Alu:SINE	TE-exon
chr5	7253268	7255906	transcript/464631	60	-	7253268	7255906	255,0,0	1	2638	0	None	L1MA5:L1:LINE,L1ME2:L1:LINE,MSTD:ERVL-MaLR:LTR	TE-exon
chr5	72537264	72539474	transcript/577533	60	+	72537264	72539474	255,0,0	1	2210	0	None	MIRc:MIR:SINE,Tigger19b:TcMar-Tigger:DNA	TE-exon
chr5	72540516	72543559	transcript/321682	60	-	72540516	72543559	255,0,0	1	3043	0	None	L1MA4:L1:LINE	TE-exon
chr5	72544793	72545850	transcript/748160	60	-	72544793	72545850	255,0,0	1	1057	0	None	AluY:Alu:SINE,L1MA4:L1:LINE	TE-ApA,TE-exon
chr5	72552992	72555736	transcript/417838	60	-	72552992	72555736	255,0,0	1	2744	0	None	AluY:Alu:SINE,L2a:L2:LINE	TE-exon
chr5	72565083	72566789	transcript/679979	60	+	72565083	72566789	255,0,0	1	1706	0	None	AluSq2:Alu:SINE	TE-exon
chr5	72614387	72617245	transcript/399911	60	-	72614387	72617245	255,0,0	1	2858	0	None	AluJb:Alu:SINE,AluSc8:Alu:SINE,L1MA8:L1:LINE	TE-exon
chr5	72643433	72646358	transcript/356192	60	-	72643433	72646358	255,0,0	1	2925	0	None	L1PA5:L1:LINE,MIR:MIR:SINE	TE-exon
chr5	72771630	72774216	transcript/440983	60	+	72771630	72774216	255,0,0	1	2586	0	None	AluSx:Alu:SINE,MER1A:hAT-Charlie:DNA	TE-exon
chr5	72783421	72784928	transcript/716693	60	+	72783421	72784928	255,0,0	1	1507	0	None	MSTC-int:ERVL-MaLR:LTR,MSTC:ERVL-MaLR:LTR	TE-exon
chr5	72817827	72819970	transcript/601323	60	+	72817827	72819970	255,0,0	1	2143	0	None	MIR:MIR:SINE	TE-exon
chr5	72818272	72821183	transcript/391619	60	+	72818272	72821183	255,0,0	1	2911	0	None	CR1_Mam:CR1:LINE,MIR:MIR:SINE	TE-exon
chr5	72818580	72823554	transcript/52773	60	+	72818580	72823554	255,0,0	1	4974	0	None	CR1_Mam:CR1:LINE,L1ME3G:L1:LINE,L2a:L2:LINE,MIR:MIR:SINE	TE-exon
chr5	72819469	72820891	transcript/717278	60	+	72819469	72820891	255,0,0	1	1422	0	None	MIR:MIR:SINE	TE-exon
chr5	72833901	72836825	transcript/357941	60	+	72833901	72836825	255,0,0	1	2924	0	None	Tigger3b:TcMar-Tigger:DNA	TE-exon
chr5	7285171	7286571	transcript/721600	60	-	7285171	7286571	255,0,0	1	1400	0	None	L1M7:L1:LINE	TE-exon
chr5	72865770	72869009	transcript/292261	60	+	72865770	72869009	255,0,0	1	3239	0	None	AluJr:Alu:SINE,AluSq2:Alu:SINE,AluY:Alu:SINE,BLACKJACK:hAT-Blackjack:DNA	TE-exon
chr5	72865873	72866753	transcript/755488	60	+	72865873	72866753	255,0,0	1	880	0	None	AluJr:Alu:SINE	TE-exon
chr5	72876257	72877093	transcript/755274	60	+	72876257	72877093	255,0,0	1	836	0	None	AluY:Alu:SINE	TE-exon
chr5	72876870	72891464	transcript/551953	60	+	72876870	72891464	255,0,0	7	476,61,169,153,226,1104,30	0,5596,6193,10199,11207,12915,14564	TNPO1	AluY:Alu:SINE	TE-exon
chr5	72883232	72886888	transcript/192242	60	+	72883232	72886888	255,0,0	1	3656	0	None	AluSg:Alu:SINE,MER5B:hAT-Charlie:DNA	TE-exon
chr5	72883495	72886883	transcript/262008	60	+	72883495	72886883	255,0,0	1	3388	0	None	AluSg:Alu:SINE,MER5B:hAT-Charlie:DNA	TE-exon
chr5	72883588	72886888	transcript/282847	60	+	72883588	72886888	255,0,0	1	3300	0	None	AluSg:Alu:SINE,MER5B:hAT-Charlie:DNA	TE-exon
chr5	72884025	72886888	transcript/376201	60	+	72884025	72886888	255,0,0	1	2863	0	None	AluSg:Alu:SINE,MER5B:hAT-Charlie:DNA	TE-exon
chr5	72884629	72886888	transcript/544837	60	+	72884629	72886888	255,0,0	1	2259	0	None	AluSg:Alu:SINE	TE-exon
chr5	72885695	72886888	transcript/735832	60	+	72885695	72886888	255,0,0	1	1193	0	None	AluSg:Alu:SINE	TE-exon
chr5	72917154	72919708	transcript/484277	60	+	72917154	72919708	255,0,0	2	2402123	0,2431	None	AluJb:Alu:SINE,AluJo:Alu:SINE,L1M5:L1:LINE,L1ME4b:L1:LINE	TE-exon
chr5	72923774	72925269	transcript/711390	60	+	72923774	72925269	255,0,0	1	1495	0	None	AluSz:Alu:SINE	TE-exon
chr5	72969829	72971545	transcript/676100	60	-	72969829	72971545	255,0,0	1	1716	0	None	Kanga1d:TcMar-Tc2:DNA,L1PA3:L1:LINE	TE-exon
chr5	72998160	73001448	transcript/272110	60	+	72998160	73001448	255,0,0	1	3288	0	None	AluJr4:Alu:SINE,AluSp:Alu:SINE,AluSq:Alu:SINE,AluY:Alu:SINE,MER91A:hAT-Tip100:DNA	TE-TSS,TE-exon
chr5	72998161	73001448	transcript/272960	60	+	72998161	73001448	255,0,0	1	3287	0	None	AluJr4:Alu:SINE,AluSp:Alu:SINE,AluSq:Alu:SINE,AluY:Alu:SINE,MER91A:hAT-Tip100:DNA	TE-TSS,TE-exon
chr5	73006549	73010875	transcript/102695	60	+	73006549	73010875	255,0,0	1	4326	0	None	AluSx:Alu:SINE,Charlie13a:hAT-Charlie:DNA,L2a:L2:LINE,MADE1:TcMar-Mariner:DNA,MER46C:TcMar-Tigger:DNA	TE-exon
chr5	73010109	73013385	transcript/269786	60	+	73010109	73013385	255,0,0	1	3276	0	None	AluSc:Alu:SINE,AluSx:Alu:SINE,AluSz:Alu:SINE,Charlie13a:hAT-Charlie:DNA	TE-exon
chr5	73016921	73018658	transcript/689354	60	-	73016921	73018658	255,0,0	1	1737	0	None	L2a:L2:LINE	TE-exon
chr5	73050635	73052329	transcript/685933	60	-	73050635	73052329	255,0,0	1	1694	0	None	AluSc8:Alu:SINE,AluSz:Alu:SINE,L1MC5:L1:LINE	TE-exon
chr5	73064231	73067394	transcript/315753	60	+	73064231	73067394	255,0,0	1	3163	0	None	Charlie4z:hAT-Charlie:DNA,L2a:L2:LINE,MER5A:hAT-Charlie:DNA,MIR:MIR:SINE,Tigger10:TcMar-Tigger:DNA	TE-exon
chr5	73071603	73074000	transcript/527313	60	+	73071603	73074000	255,0,0	1	2397	0	None	L1MB3:L1:LINE,MIRb:MIR:SINE	TE-exon
chr5	73071952	73073618	transcript/686002	60	-	73071952	73073618	255,0,0	1	1666	0	None	AluJr:Alu:SINE	TE-exon
chr5	7307211	7310342	transcript/339252	60	-	7307211	7310342	255,0,0	1	3131	0	None	AluSx3:Alu:SINE,AluY:Alu:SINE,L1M5:L1:LINE,L1MA9:L1:LINE	TE-exon
chr5	7307579	7311029	transcript/248089	60	-	7307579	7311029	255,0,0	1	3450	0	None	AluSx3:Alu:SINE,AluY:Alu:SINE,L1M5:L1:LINE,L1MA9:L1:LINE	TE-exon
chr5	73096726	73100174	transcript/221945	60	+	73096726	73100174	255,0,0	1	3448	0	None	AluJo:Alu:SINE,L1M7:L1:LINE,LTR82A:ERVL:LTR,MamGypLTR3a:Gypsy:LTR	TE-exon
chr5	7310277	7311738	transcript/712435	60	-	7310277	7311738	255,0,0	1	1461	0	None	AluJb:Alu:SINE,L1MA9:L1:LINE	TE-exon
chr5	73169757	73172903	transcript/306441	60	+	73169757	73172903	255,0,0	1	3146	0	None	AluJr:Alu:SINE,MIR:MIR:SINE	TE-exon
chr5	73170231	73172903	transcript/440264	60	+	73170231	73172903	255,0,0	1	2672	0	None	AluJr:Alu:SINE,MIR:MIR:SINE	TE-exon
chr5	73188908	73190710	transcript/663214	60	+	73188908	73190710	255,0,0	1	1802	0	None	MER5B:hAT-Charlie:DNA,MER91C:hAT-Tip100:DNA	TE-exon
chr5	7323467	7329640	transcript/11969	60	-	7323467	7329640	255,0,0	1	6173	0	None	AluSx1:Alu:SINE,LTR67B:ERVL:LTR	TE-exon
chr5	7325430	7326779	transcript/724540	60	-	7325430	7326779	255,0,0	1	1349	0	None	AluSx1:Alu:SINE	TE-exon
chr5	7326354	7330855	transcript/77029	60	-	7326354	7330855	255,0,0	1	4501	0	None	LTR67B:ERVL:LTR	TE-exon
chr5	73315883	73318166	transcript/557678	60	-	73315883	73318166	255,0,0	1	2283	0	None	AluJr:Alu:SINE,L2b:L2:LINE,MLT1D:ERVL-MaLR:LTR	TE-exon
chr5	73373476	73376413	transcript/340642	60	-	73373476	73376413	255,0,0	1	2937	0	None	AluSx1:Alu:SINE,MIR:MIR:SINE	TE-exon
chr5	73426117	73428273	transcript/561160	60	-	73426117	73428273	255,0,0	1	2156	0	None	L2c:L2:LINE,MLT1F2:ERVL-MaLR:LTR	TE-exon
chr5	73441877	73445451	transcript/219207	60	+	73441877	73445451	255,0,0	1	3574	0	None	L1ME3A:L1:LINE	TE-exon
chr5	73486068	73488326	transcript/567187	60	-	73486068	73488326	255,0,0	1	2258	0	None	AluJb:Alu:SINE,ERVL-B4-int:ERVL:LTR,MER4D1:ERV1:LTR	TE-exon
chr5	73505052	73508002	transcript/369559	60	-	73505052	73508002	255,0,0	1	2950	0	None	MER5A1:hAT-Charlie:DNA,MIRb:MIR:SINE,MLT1I:ERVL-MaLR:LTR	TE-exon
chr5	73590728	73593983	transcript/273095	60	+	73590728	73593983	255,0,0	1	3255	0	None	L2c:L2:LINE,MIRb:MIR:SINE	TE-exon
chr5	73591287	73593983	transcript/433555	60	+	73591287	73593983	255,0,0	1	2696	0	None	MIRb:MIR:SINE	TE-exon
chr5	73592132	73593983	transcript/653305	60	+	73592132	73593983	255,0,0	1	1851	0	None	MIRb:MIR:SINE	TE-exon
chr5	73654188	73658139	transcript/152625	60	+	73654188	73658139	255,0,0	1	3951	0	None	AluY:Alu:SINE,L2b:L2:LINE,MIR1_Amn:MIR:SINE	TE-exon
chr5	73668598	73670458	transcript/655413	60	-	73668598	73670458	255,0,0	1	1860	0	None	AluSz6:Alu:SINE,L1MD1:L1:LINE,L1MD2:L1:LINE,MSTD:ERVL-MaLR:LTR	TE-exon
chr5	73671778	73673888	transcript/583900	60	-	73671778	73673888	255,0,0	1	2110	0	None	AluSx1:Alu:SINE,MIR:MIR:SINE	TE-exon
chr5	73710240	73711455	transcript/738263	60	-	73710240	73711455	255,0,0	1	1215	0	None	AluSz:Alu:SINE,L1MC3:L1:LINE	TE-exon
chr5	73713801	73715534	transcript/670549	60	+	73713801	73715534	255,0,0	1	1733	0	None	MIR1_Amn:MIR:SINE	TE-exon
chr5	73936748	73938297	transcript/699577	60	-	73936748	73938297	255,0,0	1	1549	0	None	AluJb:Alu:SINE	TE-exon
chr5	7397473	7398697	transcript/733243	60	-	7397473	7398697	255,0,0	1	1224	0	None	L3b:CR1:LINE	TE-exon
chr5	73999304	74001301	transcript/624983	60	-	73999304	74001301	255,0,0	1	1997	0	None	L1ME4a:L1:LINE,L1MEc:L1:LINE,MIR3:MIR:SINE	TE-exon
chr5	74023432	74025162	transcript/669197	60	+	74023432	74025162	255,0,0	1	1730	0	None	AluSz:Alu:SINE,MIR:MIR:SINE	TE-exon
chr5	7422223	7423538	transcript/727245	60	-	7422223	7423538	255,0,0	1	1315	0	None	FLAM_C:Alu:SINE	TE-exon
chr5	74258788	74261493	transcript/431079	60	+	74258788	74261493	255,0,0	1	2705	0	None	AluSp:Alu:SINE,L2c:L2:LINE,MIR:MIR:SINE	TE-TSS,TE-exon
chr5	7430809	7433646	transcript/400616	60	+	7430809	7433646	255,0,0	1	2837	0	None	L1MA10:L1:LINE,L1ME3Cz:L1:LINE,LTR1D1:ERV1:LTR	TE-exon
chr5	74387361	74388877	transcript/705970	60	+	74387361	74388877	255,0,0	1	1516	0	None	AluSx:Alu:SINE	TE-exon
chr5	74392449	74396589	transcript/119213	60	+	74392449	74396589	255,0,0	1	4140	0	None	MER5A:hAT-Charlie:DNA,MIR:MIR:SINE,MIRc:MIR:SINE,Tigger9a:TcMar-Tigger:DNA	TE-ApA,TE-exon
chr5	74444251	74446288	transcript/613757	60	+	74444251	74446288	255,0,0	1	2037	0	None	AluSx4:Alu:SINE,AluSz:Alu:SINE,LTR16A2:ERVL:LTR,MLT1O:ERVL-MaLR:LTR	TE-exon
chr5	74471358	74472541	transcript/739367	60	+	74471358	74472541	255,0,0	1	1183	0	None	MER2:TcMar-Tigger:DNA,MLT1B:ERVL-MaLR:LTR	TE-exon
chr5	74494577	74497142	transcript/475751	60	+	74494577	74497142	255,0,0	1	2565	0	None	MLT1A0:ERVL-MaLR:LTR,MamGypLTR2b:Gypsy:LTR	TE-exon
chr5	74527531	74529789	transcript/551723	60	+	74527531	74529789	255,0,0	1	2258	0	None	AluSq2:Alu:SINE,L1MA4A:L1:LINE,L2b:L2:LINE	TE-exon
chr5	74583451	74585076	transcript/687278	60	-	74583451	74585076	255,0,0	1	1625	0	None	AluSx:Alu:SINE,L1MC1:L1:LINE,L2:L2:LINE,L2c:L2:LINE	TE-exon
chr5	74601835	74603400	transcript/707624	60	+	74601835	74603400	255,0,0	1	1565	0	None	L1MA6:L1:LINE	TE-exon
chr5	74601835	74603400	transcript/708483	60	+	74601835	74603400	255,0,0	1	1565	0	None	L1MA6:L1:LINE	TE-exon
chr5	7461231	7468177	transcript/4296	60	+	7461231	7468177	255,0,0	1	6946	0	None	L2:L2:LINE,MLT1H1:ERVL-MaLR:LTR,Tigger5b:TcMar-Tigger:DNA	TE-exon
chr5	74623801	74626337	transcript/472554	60	-	74623801	74626337	255,0,0	1	2536	0	None	MER30:hAT-Charlie:DNA,MER89:ERV1:LTR,MIR:MIR:SINE	TE-ApA,TE-exon
chr5	74676971	74677977	transcript/751414	60	+	74676971	74677977	255,0,0	1	1006	0	None	LTR16E1:ERVL:LTR	TE-exon
chr5	74774125	74776508	transcript/531654	60	+	74774125	74776508	255,0,0	1	2383	0	None	AluSq:Alu:SINE,AluSx1:Alu:SINE,AluSx:Alu:SINE	TE-exon
chr5	74805547	74807020	transcript/715625	60	-	74805547	74807020	255,0,0	1	1473	0	None	AluSx1:Alu:SINE,MER3:hAT-Charlie:DNA	TE-exon
chr5	74805547	74807121	transcript/704442	60	-	74805547	74807121	255,0,0	1	1574	0	None	AluSx1:Alu:SINE,MER3:hAT-Charlie:DNA,Tigger5b:TcMar-Tigger:DNA	TE-exon
chr5	74805547	74809847	transcript/113756	60	-	74805547	74809847	255,0,0	1	4300	0	None	AluSx1:Alu:SINE,MER3:hAT-Charlie:DNA,Tigger5b:TcMar-Tigger:DNA	TE-exon
chr5	74815206	74817406	transcript/574203	60	-	74815206	74817406	255,0,0	1	2200	0	None	AluSq2:Alu:SINE	TE-exon
chr5	74815206	74817799	transcript/470402	60	-	74815206	74817799	255,0,0	1	2593	0	None	AluSq2:Alu:SINE	TE-exon
chr5	74815206	74817927	transcript/433884	60	-	74815206	74817927	255,0,0	1	2721	0	None	AluSq2:Alu:SINE	TE-exon
chr5	74842549	74847555	transcript/51395	60	-	74842549	74847555	255,0,0	1	5006	0	None	AluJo:Alu:SINE,AluJr4:Alu:SINE,L1MB4:L1:LINE,L1ME2:L1:LINE,MER113A:hAT-Charlie:DNA	TE-exon
chr5	74842549	74848024	transcript/30321	60	-	74842549	74848024	255,0,0	1	5475	0	None	AluJo:Alu:SINE,AluJr4:Alu:SINE,L1MB4:L1:LINE,L1ME2:L1:LINE,MER113A:hAT-Charlie:DNA	TE-exon
chr5	7484378	7486703	transcript/525649	60	+	7484378	7486703	255,0,0	1	2325	0	None	L1MC5:L1:LINE,L2:L2:LINE	TE-exon
chr5	7486262	7490557	transcript/94742	60	+	7486262	7490557	255,0,0	1	4295	0	None	L2b:L2:LINE,THE1B:ERVL-MaLR:LTR	TE-exon
chr5	74881808	74882754	transcript/752063	60	+	74881808	74882754	255,0,0	1	946	0	None	AluY:Alu:SINE	TE-exon
chr5	74912932	74914364	transcript/715436	60	+	74912932	74914364	255,0,0	1	1432	0	None	AluJb:Alu:SINE,LTR37A:ERV1:LTR	TE-exon
chr5	74953305	74956663	transcript/243301	60	-	74953305	74956663	255,0,0	1	3358	0	None	AluY:Alu:SINE,CR1-3_Croc:CR1:LINE,L2a:L2:LINE,MIR1_Amn:MIR:SINE	TE-exon
chr5	74953373	74954972	transcript/690694	60	+	74953373	74954972	255,0,0	1	1599	0	None	AluJo:Alu:SINE	TE-exon
chr5	75018367	75020566	transcript/239715	10	-	75018367	75020566	255,0,0	3	126,0,172	0,1760,2027	None	AluSg:Alu:SINE	TE-exon
chr5	75032133	75033606	transcript/705661	60	+	75032133	75033606	255,0,0	1	1473	0	None	L2:L2:LINE	TE-TSS,TE-exon
chr5	75040735	75045406	transcript/73230	60	-	75040735	75045406	255,0,0	1	4671	0	None	L1MB3:L1:LINE	TE-exon
chr5	75040739	75045517	transcript/65584	60	-	75040739	75045517	255,0,0	1	4778	0	None	L1MB3:L1:LINE	TE-exon
chr5	7504632	7506308	transcript/686632	60	-	7504632	7506308	255,0,0	1	1676	0	None	AluJb:Alu:SINE,AluJo:Alu:SINE	TE-exon
chr5	75165834	75168088	transcript/570318	60	+	75165834	75168088	255,0,0	1	2254	0	None	AluSz6:Alu:SINE,L1MC5a:L1:LINE	TE-exon
chr5	75229302	75229626	transcript/627510	60	+	75229302	75229626	255,0,0	1	324	0	None	AluSx4:Alu:SINE,MER6A:TcMar-Tigger:DNA	TE-ApA,TE-exon
chr5	7527577	7532075	transcript/75537	60	+	7527577	7532075	255,0,0	1	4498	0	None	L2b:L2:LINE,LTR16A:ERVL:LTR,MIR:MIR:SINE,MIRb:MIR:SINE	TE-exon
chr5	75276405	75278669	transcript/545748	60	+	75276405	75278669	255,0,0	1	2264	0	None	AluJb:Alu:SINE,AluJr:Alu:SINE,MLT1F2:ERVL-MaLR:LTR	TE-exon
chr5	75290499	75293266	transcript/413987	60	-	75290499	75293266	255,0,0	1	2767	0	None	L1P3:L1:LINE,LTR14B:ERVK:LTR	TE-exon
chr5	7530413	7530881	transcript/513401	60	-	7530413	7530881	255,0,0	1	468	0	None	FRAM:Alu:SINE	TE-exon
chr5	75347358	75349448	transcript/618602	60	+	75347358	75349448	255,0,0	1	2090	0	None	MIR3:MIR:SINE	TE-exon
chr5	75364812	75366649	transcript/646916	60	+	75364812	75366649	255,0,0	1	1837	0	None	AluSp:Alu:SINE,L2c:L2:LINE,MIR3:MIR:SINE	TE-exon
chr5	75369890	75372691	transcript/413981	60	+	75369890	75372691	255,0,0	1	2801	0	None	AluSz6:Alu:SINE	TE-exon
chr5	7539221	7542336	transcript/293107	60	+	7539221	7542336	255,0,0	1	3115	0	None	L1PA12:L1:LINE,L3:CR1:LINE	TE-exon
chr5	7539516	7544013	transcript/73910	60	+	7539516	7544013	255,0,0	1	4497	0	None	AluY:Alu:SINE,L1PA12:L1:LINE,L3:CR1:LINE,MIR3:MIR:SINE	TE-exon
chr5	75399940	75402799	transcript/375180	60	+	75399940	75402799	255,0,0	1	2859	0	None	AluSc5:Alu:SINE,AluSx4:Alu:SINE	TE-exon
chr5	75412192	75414496	transcript/535449	60	-	75412192	75414496	255,0,0	1	2304	0	None	MER94:hAT-Blackjack:DNA,Tigger3b:TcMar-Tigger:DNA	TE-exon
chr5	75412192	75415412	transcript/274797	60	-	75412192	75415412	255,0,0	1	3220	0	None	MER94:hAT-Blackjack:DNA,Tigger3b:TcMar-Tigger:DNA	TE-exon
chr5	75412193	75414903	transcript/416097	60	-	75412193	75414903	255,0,0	1	2710	0	None	MER94:hAT-Blackjack:DNA,Tigger3b:TcMar-Tigger:DNA	TE-exon
chr5	75413117	75416339	transcript/275973	60	-	75413117	75416339	255,0,0	1	3222	0	None	Tigger3b:TcMar-Tigger:DNA	TE-exon
chr5	75419993	75420537	transcript/759568	60	-	75419993	75420537	255,0,0	1	544	0	None	AluSx3:Alu:SINE,AluY:Alu:SINE	TE-exon
chr5	7542336	7544013	transcript/678706	60	+	7542336	7544013	255,0,0	1	1677	0	None	AluY:Alu:SINE,MIR3:MIR:SINE	TE-exon
chr5	75433216	75437470	transcript/113646	60	-	75433216	75437470	255,0,0	1	4254	0	None	AluJb:Alu:SINE,AluJo:Alu:SINE,AluY:Alu:SINE,L1PA15:L1:LINE	TE-exon
chr5	75433390	75434396	transcript/41012	60	-	75433390	75434396	255,0,0	1	1006	0	None	AluJb:Alu:SINE,L1PA15:L1:LINE	TE-exon
chr5	75433390	75446342	transcript/41012	33	-	75433390	75446342	255,0,0	3	821,7,573	0,1870,12379	None	AluJb:Alu:SINE,AluYh3a3:Alu:SINE,L1M4c:L1:LINE,L1PA15:L1:LINE	TE-exon
chr5	75433701	75437125	transcript/256634	60	-	75433701	75437125	255,0,0	1	3424	0	None	AluJb:Alu:SINE,AluJo:Alu:SINE,AluY:Alu:SINE,L1PA15:L1:LINE	TE-TSS,TE-exon
chr5	75433991	75446342	transcript/41012	60	-	75433991	75446342	255,0,0	2	404568	0,11783	None	AluYh3a3:Alu:SINE,L1M4c:L1:LINE,L1PA15:L1:LINE	TE-exon
chr5	75434205	75440011	transcript/23488	60	-	75434205	75440011	255,0,0	1	5806	0	None	AluJo:Alu:SINE,AluY:Alu:SINE,L1PA15:L1:LINE	TE-exon
chr5	75434210	75436366	transcript/589314	60	-	75434210	75436366	255,0,0	1	2156	0	None	AluY:Alu:SINE,L1PA15:L1:LINE	TE-TSS,TE-exon
chr5	75434817	75435406	transcript/462921	60	-	75434817	75435406	255,0,0	1	589	0	None	L1PA15:L1:LINE	TE-exon
chr5	75436253	75437768	transcript/707746	60	+	75436253	75437768	255,0,0	1	1515	0	None	AluSz6:Alu:SINE	TE-exon
chr5	75438938	75441508	transcript/474372	60	-	75438938	75441508	255,0,0	1	2570	0	None	L1MB2:L1:LINE	TE-exon
chr5	75441754	75445922	transcript/122376	60	-	75441754	75445922	255,0,0	1	4168	0	None	AluJb:Alu:SINE,AluSc:Alu:SINE,AluSg4:Alu:SINE,AluYh3a3:Alu:SINE,L1M4c:L1:LINE,L1MB2:L1:LINE	TE-exon
chr5	75443287	75445779	transcript/495542	60	-	75443287	75445779	255,0,0	1	2492	0	None	AluSc:Alu:SINE,AluSg4:Alu:SINE,AluYh3a3:Alu:SINE,L1M4c:L1:LINE	TE-exon
chr5	75443400	75445751	transcript/537822	60	-	75443400	75445751	255,0,0	1	2351	0	None	AluSc:Alu:SINE,AluSg4:Alu:SINE,AluYh3a3:Alu:SINE,L1M4c:L1:LINE	TE-exon
chr5	75444566	75446259	transcript/680830	60	-	75444566	75446259	255,0,0	1	1693	0	None	AluSc:Alu:SINE,AluYh3a3:Alu:SINE,L1M4c:L1:LINE	TE-exon
chr5	75451154	75453674	transcript/515523	60	+	75451154	75453674	255,0,0	1	2520	0	None	MIRb:MIR:SINE	TE-exon
chr5	75465266	75467641	transcript/511014	60	+	75465266	75467641	255,0,0	1	2375	0	None	AluSz:Alu:SINE,L1MD2:L1:LINE,LTR50:ERVL:LTR	TE-exon
chr5	75490942	75494622	transcript/212831	60	-	75490942	75494622	255,0,0	1	3680	0	None	HAL1:L1:LINE,L1MC4:L1:LINE,L1MC5:L1:LINE,MER5A:hAT-Charlie:DNA	TE-exon
chr5	75490943	75493579	transcript/471847	60	-	75490943	75493579	255,0,0	1	2636	0	None	HAL1:L1:LINE,L1MC4:L1:LINE,L1MC5:L1:LINE,MER5A:hAT-Charlie:DNA	TE-exon
chr5	75493087	75497671	transcript/83639	60	-	75493087	75497671	255,0,0	1	4584	0	None	HAL1:L1:LINE,L1MC5:L1:LINE,MIRb:MIR:SINE	TE-exon
chr5	75493921	75496949	transcript/339220	60	-	75493921	75496949	255,0,0	1	3028	0	None	HAL1:L1:LINE	TE-exon
chr5	75500420	75503795	transcript/287589	60	-	75500420	75503795	255,0,0	1	3375	0	None	AluJb:Alu:SINE,L2b:L2:LINE	TE-exon
chr5	75520441	75524611	transcript/135584	60	+	75520441	75524611	255,0,0	1	4170	0	None	AluSx1:Alu:SINE,L1MEf:L1:LINE	TE-exon
chr5	75522398	75526226	transcript/182261	60	+	75522398	75526226	255,0,0	1	3828	0	None	AluSx1:Alu:SINE,L1MEf:L1:LINE,MIR:MIR:SINE	TE-exon
chr5	75522755	75525470	transcript/443256	60	+	75522755	75525470	255,0,0	1	2715	0	None	AluSx1:Alu:SINE,L1MEf:L1:LINE	TE-exon
chr5	75523112	75524128	transcript/749270	60	+	75523112	75524128	255,0,0	1	1016	0	None	AluSx1:Alu:SINE	TE-exon
chr5	75526305	75527479	transcript/743575	60	+	75526305	75527479	255,0,0	1	1174	0	None	AluJo:Alu:SINE	TE-exon
chr5	75548595	75551410	transcript/416588	60	+	75548595	75551410	255,0,0	1	2815	0	None	AluSx:Alu:SINE,FLAM_C:Alu:SINE,L1M4:L1:LINE,L1MC4:L1:LINE,L1MC5a:L1:LINE,L1ME2z:L1:LINE	TE-TSS,TE-exon
chr5	75563790	75566172	transcript/539720	60	-	75563790	75566172	255,0,0	1	2382	0	None	L1PA7:L1:LINE	TE-exon
chr5	75579407	75596762	transcript/490073	60	+	75579407	75596762	255,0,0	8	1190,240,125,167,33,97,172,541	0,1801,3885,5352,7618,10936,14470,16814	POLK	FRAM:Alu:SINE	TE-exon
chr5	7562382	7566323	transcript/138144	60	+	7562382	7566323	255,0,0	1	3941	0	None	AluJo:Alu:SINE	TE-exon
chr5	75686949	75712887	transcript/707339	60	-	75686949	75712887	255,0,0	9	379,154,180,105,177,206,84,139,34	0,2062,3433,5446,7705,15655,18754,20787,25904	POC5	AluY:Alu:SINE	TE-exon
chr5	75693147	75694893	transcript/682349	60	+	75693147	75694893	255,0,0	1	1746	0	None	FAM:Alu:SINE,L1ME3D:L1:LINE	TE-exon
chr5	75703761	75705193	transcript/715526	60	+	75703761	75705193	255,0,0	1	1432	0	None	AluJb:Alu:SINE,AluSx3:Alu:SINE,MER113:hAT-Charlie:DNA	TE-exon
chr5	75723430	75725642	transcript/567058	60	-	75723430	75725642	255,0,0	1	2212	0	None	AluSz6:Alu:SINE,L1PA16:L1:LINE,LTR26C:ERV1:LTR,Tigger16a:TcMar-Tigger:DNA	TE-exon
chr5	75737590	75739984	transcript/483408	60	-	75737590	75739984	255,0,0	1	2394	0	None	AluJr:Alu:SINE,L1ME4a:L1:LINE,L2a:L2:LINE,Tigger3a:TcMar-Tigger:DNA	TE-exon
chr5	7579743	7581819	transcript/606802	60	+	7579743	7581819	255,0,0	1	2076	0	None	AluSc:Alu:SINE,L1MEf:L1:LINE,L1PA16:L1:LINE	TE-exon
chr5	75815923	75818370	transcript/499574	60	+	75815923	75818370	255,0,0	1	2447	0	None	AluSq2:Alu:SINE,AluY:Alu:SINE,L1MC3:L1:LINE	TE-exon
chr5	7581620	7582466	transcript/591234	60	+	7581620	7582466	255,0,0	1	846	0	None	AluSc:Alu:SINE,L1MEf:L1:LINE	TE-exon
chr5	7582162	7584922	transcript/436553	60	+	7582162	7584922	255,0,0	1	2760	0	None	L1ME2z:L1:LINE,L1MEf:L1:LINE	TE-exon
chr5	75828311	75829623	transcript/727399	60	-	75828311	75829623	255,0,0	1	1312	0	None	AluSx1:Alu:SINE	TE-exon
chr5	7583718	7585203	transcript/591234	60	+	7583718	7585203	255,0,0	2	734611	0,874	None	L1ME2z:L1:LINE	TE-exon
chr5	75838159	75840048	transcript/658481	60	-	75838159	75840048	255,0,0	1	1889	0	None	L1MB2:L1:LINE,L1MEd:L1:LINE,L1PA4:L1:LINE,LTR69:ERVL:LTR	TE-exon
chr5	7583923	7589437	transcript/29276	60	+	7583923	7589437	255,0,0	1	5514	0	None	L1M5:L1:LINE,L1MA9:L1:LINE,L1ME2z:L1:LINE,L2c:L2:LINE	TE-exon
chr5	75933263	75935261	transcript/622312	60	-	75933263	75935261	255,0,0	1	1998	0	None	AluSx3:Alu:SINE,MIR:MIR:SINE	TE-exon
chr5	75934320	75936133	transcript/661397	60	-	75934320	75936133	255,0,0	1	1813	0	None	AluSx3:Alu:SINE,MLT1O:ERVL-MaLR:LTR	TE-exon
chr5	7594136	7596479	transcript/541095	60	+	7594136	7596479	255,0,0	1	2343	0	None	L2a:L2:LINE	TE-exon
chr5	75941690	75944472	transcript/401152	60	-	75941690	75944472	255,0,0	1	2782	0	None	AluJr4:Alu:SINE	TE-exon
chr5	76114358	76119705	transcript/32138	60	+	76114358	76119705	255,0,0	1	5347	0	None	AluSz6:Alu:SINE,L1ME4a:L1:LINE,L2a:L2:LINE	TE-exon
chr5	76114358	76119705	transcript/32414	60	+	76114358	76119705	255,0,0	1	5347	0	None	AluSz6:Alu:SINE,L1ME4a:L1:LINE,L2a:L2:LINE	TE-exon
chr5	76136487	76138962	transcript/488183	60	+	76136487	76138962	255,0,0	1	2475	0	None	AluY:Alu:SINE,L1PA8:L1:LINE,L2a:L2:LINE,MIRb:MIR:SINE,MamRep605:LTR:LTR?	TE-exon
chr5	76138009	76141822	transcript/159594	60	+	76138009	76141822	255,0,0	1	3813	0	None	AluSz:Alu:SINE,AluY:Alu:SINE,L2a:L2:LINE,MamRep605:LTR:LTR?	TE-exon
chr5	76143287	76146797	transcript/230546	60	+	76143287	76146797	255,0,0	1	3510	0	None	L1MB3:L1:LINE,MER91A:hAT-Tip100:DNA	TE-exon
chr5	76144030	76146797	transcript/423441	60	+	76144030	76146797	255,0,0	1	2767	0	None	L1MB3:L1:LINE,MER91A:hAT-Tip100:DNA	TE-TSS,TE-exon
chr5	76152244	76154765	transcript/460868	60	-	76152244	76154765	255,0,0	1	2521	0	None	L2b:L2:LINE,MER4C:ERV1:LTR	TE-exon
chr5	76160713	76253708	transcript/352135	60	+	76160713	76253708	255,0,0	2	71323	0,91672	None	Charlie2a:hAT-Charlie:DNA,Charlie2b:hAT-Charlie:DNA,L1MB8:L1:LINE	TE-exon
chr5	76198057	76200494	transcript/513259	60	+	76198057	76200494	255,0,0	1	2437	0	None	ERVL-B4-int:ERVL:LTR,L2a:L2:LINE,MSTB1:ERVL-MaLR:LTR	TE-exon
chr5	76200661	76202932	transcript/540881	60	-	76200661	76202932	255,0,0	1	2271	0	None	AluJo:Alu:SINE,MIR:MIR:SINE	TE-exon
chr5	76214208	76217986	transcript/170858	60	-	76214208	76217986	255,0,0	1	3778	0	None	L1MA9:L1:LINE	TE-exon
chr5	76216484	76220617	transcript/111665	60	+	76216484	76220617	255,0,0	1	4133	0	None	AluSz6:Alu:SINE,FLAM_C:Alu:SINE,L1PA8:L1:LINE,MIR:MIR:SINE	TE-ApA,TE-TSS,TE-exon
chr5	76217912	76220617	transcript/399824	60	+	76217912	76220617	255,0,0	1	2705	0	None	AluSz6:Alu:SINE,L1PA8:L1:LINE,MIR:MIR:SINE	TE-ApA,TE-exon
chr5	76218217	76220617	transcript/497042	60	+	76218217	76220617	255,0,0	1	2400	0	None	AluSz6:Alu:SINE,L1PA8:L1:LINE,MIR:MIR:SINE	TE-ApA,TE-TSS,TE-exon
chr5	76219152	76222730	transcript/213338	60	+	76219152	76222730	255,0,0	1	3578	0	None	AluSz6:Alu:SINE,L1MD1:L1:LINE	TE-exon
chr5	76240510	76243012	transcript/496704	60	+	76240510	76243012	255,0,0	1	2502	0	None	AluJr:Alu:SINE,LTR16E1:ERVL:LTR	TE-exon
chr5	76276662	76277755	transcript/743045	60	+	76276662	76277755	255,0,0	1	1093	0	None	AluJb:Alu:SINE,L1ME1:L1:LINE,L2c:L2:LINE	TE-exon
chr5	76292036	76294153	transcript/594385	60	-	76292036	76294153	255,0,0	1	2117	0	None	MER5A:hAT-Charlie:DNA,MIRb:MIR:SINE	TE-TSS,TE-exon
chr5	76300782	76309599	transcript/385867	60	+	76300782	76309599	255,0,0	3	1501602545	0,603,6272	SV2C	AluY:Alu:SINE	TE-exon
chr5	76305266	76309599	transcript/104916	60	+	76305266	76309599	255,0,0	1	4333	0	None	AluY:Alu:SINE,L1ME3G:L1:LINE,L4_C_Mam:RTE-X:LINE	TE-TSS,TE-exon
chr5	76319614	76321745	transcript/585077	60	+	76319614	76321745	255,0,0	1	2131	0	None	AluJb:Alu:SINE,AluJo:Alu:SINE,L1MC2:L1:LINE	TE-exon
chr5	76379541	76382472	transcript/373898	60	+	76379541	76382472	255,0,0	1	2931	0	None	AluSq2:Alu:SINE,L2:L2:LINE,MER5B:hAT-Charlie:DNA,MIRc:MIR:SINE	TE-exon
chr5	76410496	76414655	transcript/123051	60	+	76410496	76414655	255,0,0	1	4159	0	None	AluJr:Alu:SINE,L2b:L2:LINE,MER5A:hAT-Charlie:DNA,MIR:MIR:SINE,MSTD:ERVL-MaLR:LTR	TE-exon
chr5	76452928	76454076	transcript/741885	60	-	76452928	76454076	255,0,0	1	1148	0	None	AluSg:Alu:SINE	TE-exon
chr5	76464289	76467707	transcript/252923	60	+	76464289	76467707	255,0,0	1	3418	0	None	AluJb:Alu:SINE,AluJr:Alu:SINE,L1MB7:L1:LINE	TE-exon
chr5	76468597	76471364	transcript/423017	60	+	76468597	76471364	255,0,0	1	2767	0	None	L2b:L2:LINE	TE-exon
chr5	76472548	76477858	transcript/32881	60	+	76472548	76477858	255,0,0	1	5310	0	None	AluJb:Alu:SINE,LTR29:ERV1:LTR,MER5A:hAT-Charlie:DNA,Tigger3b:TcMar-Tigger:DNA	TE-exon
chr5	76487116	76488790	transcript/683904	60	-	76487116	76488790	255,0,0	1	1674	0	None	AluSg:Alu:SINE	TE-exon
chr5	76487116	76489268	transcript/579408	60	-	76487116	76489268	255,0,0	1	2152	0	None	AluSg:Alu:SINE,MIR:MIR:SINE	TE-exon
chr5	76493497	76495038	transcript/709570	60	+	76493497	76495038	255,0,0	1	1541	0	None	L2a:L2:LINE,MER106A:hAT-Charlie:DNA	TE-exon
chr5	7649503	7652014	transcript/470920	60	-	7649503	7652014	255,0,0	1	2511	0	None	AluSc:Alu:SINE,MLT2A2:ERVL:LTR	TE-exon
chr5	76508713	76509619	transcript/752543	60	-	76508713	76509619	255,0,0	1	906	0	None	AluY:Alu:SINE	TE-exon
chr5	76533178	76535234	transcript/613199	60	-	76533178	76535234	255,0,0	1	2056	0	None	AluY:Alu:SINE,L1ME3G:L1:LINE,L2:L2:LINE,LTR78:ERV1:LTR	TE-exon
chr5	76536082	76537863	transcript/676049	60	-	76536082	76537863	255,0,0	1	1781	0	None	AluSq2:Alu:SINE	TE-exon
chr5	76546008	76548145	transcript/573527	60	-	76546008	76548145	255,0,0	1	2137	0	None	L1ME4a:L1:LINE,MIRc:MIR:SINE	TE-exon
chr5	7656071	7657388	transcript/723270	60	-	7656071	7657388	255,0,0	1	1317	0	None	AluSq2:Alu:SINE	TE-exon
chr5	7656072	7658413	transcript/515134	60	-	7656072	7658413	255,0,0	1	2341	0	None	AluSq2:Alu:SINE	TE-exon
chr5	76564668	76566119	transcript/711395	60	-	76564668	76566119	255,0,0	1	1451	0	None	L2a:L2:LINE	TE-exon
chr5	76612013	76614786	transcript/405585	60	-	76612013	76614786	255,0,0	1	2773	0	None	AluSx1:Alu:SINE,FLAM_A:Alu:SINE,MIR:MIR:SINE,MIRb:MIR:SINE	TE-ApA,TE-TSS,TE-exon
chr5	76612017	76613997	transcript/619754	60	-	76612017	76613997	255,0,0	1	1980	0	None	AluSx1:Alu:SINE,MIR:MIR:SINE,MIRb:MIR:SINE	TE-ApA,TE-TSS,TE-exon
chr5	76678190	76680795	transcript/464124	60	+	76678190	76680795	255,0,0	1	2605	0	None	AluJr:Alu:SINE,L1M4:L1:LINE,MER5A1:hAT-Charlie:DNA	TE-exon
chr5	76678440	76681089	transcript/454371	60	+	76678440	76681089	255,0,0	1	2649	0	None	AluJr:Alu:SINE,AluSz6:Alu:SINE,L1M4:L1:LINE,MER5A1:hAT-Charlie:DNA	TE-exon
chr5	76686644	76689230	transcript/460849	60	+	76686644	76689230	255,0,0	1	2586	0	None	MER1A:hAT-Charlie:DNA,Tigger4a:TcMar-Tigger:DNA	TE-exon
chr5	76687581	76690783	transcript/307639	60	+	76687581	76690783	255,0,0	1	3202	0	None	L3:CR1:LINE,MER1A:hAT-Charlie:DNA,MIR3:MIR:SINE,Tigger4a:TcMar-Tigger:DNA	TE-exon
chr5	76706355	76709439	transcript/348479	60	-	76706355	76709439	255,0,0	1	3084	0	None	AluSz:Alu:SINE,MLT1J:ERVL-MaLR:LTR	TE-ApA,TE-exon
chr5	76711822	76712171	transcript/234163	60	+	76711822	76712171	255,0,0	1	349	0	ENSG00000277188	AluSp:Alu:SINE,MER9a3:ERVK:LTR	TE-exon
chr5	76711822	76713102	transcript/234163	0	+	76711822	76713102	255,0,0	1	1280	0	ENSG00000277188,ENSG00000278237	AluSp:Alu:SINE,AluY:Alu:SINE,L1M5:L1:LINE,MER9a3:ERVK:LTR	TE-ApA,TE-exon
chr5	76711822	76845712	transcript/234163	14	+	76711822	76845712	255,0,0	4	1244,173,32,134	0,54595,61677,133756	ENSG00000277188,ENSG00000278237	AluSp:Alu:SINE,AluSq:Alu:SINE,AluY:Alu:SINE,L1M5:L1:LINE,MER9a2:ERVK:LTR,MER9a3:ERVK:LTR	TE-ApA,TE-exon
chr5	76712697	76845712	transcript/234163	60	+	76712697	76845712	255,0,0	2	403134	0,132881	ENSG00000277188,ENSG00000278237	AluSp:Alu:SINE,AluSq:Alu:SINE,AluY:Alu:SINE,L1M5:L1:LINE,MER9a2:ERVK:LTR	TE-ApA,TE-exon
chr5	76723257	76725424	transcript/587157	60	+	76723257	76725424	255,0,0	1	2167	0	None	MIR:MIR:SINE	TE-exon
chr5	76723263	76725424	transcript/586574	60	+	76723263	76725424	255,0,0	1	2161	0	None	MIR:MIR:SINE	TE-exon
chr5	76737068	76741183	transcript/123744	60	+	76737068	76741183	255,0,0	1	4115	0	None	AluJb:Alu:SINE,AluSq2:Alu:SINE,AluSx:Alu:SINE,AluSz6:Alu:SINE,AluSz:Alu:SINE,Charlie1b:hAT-Charlie:DNA,LTR23:ERV1:LTR,MER5B:hAT-Charlie:DNA,MamRTE1:RTE-BovB:LINE	TE-exon
chr5	76737068	76741183	transcript/124373	60	+	76737068	76741183	255,0,0	1	4115	0	None	AluJb:Alu:SINE,AluSq2:Alu:SINE,AluSx:Alu:SINE,AluSz6:Alu:SINE,AluSz:Alu:SINE,Charlie1b:hAT-Charlie:DNA,LTR23:ERV1:LTR,MER5B:hAT-Charlie:DNA,MamRTE1:RTE-BovB:LINE	TE-exon
chr5	76813529	76835654	transcript/406849	60	+	76813529	76835654	255,0,0	2	307,76	0,22049	None	AluSg:Alu:SINE,AluSq2:Alu:SINE,SVA_D:SVA:Retroposon	TE-exon
chr5	76814574	76816611	transcript/608123	60	-	76814574	76816611	255,0,0	1	2037	0	None	AluJo:Alu:SINE,AluSq2:Alu:SINE,AluSz:Alu:SINE,L2a:L2:LINE	TE-exon
chr5	76857882	76859768	transcript/639357	60	+	76857882	76859768	255,0,0	1	1886	0	None	AluSx1:Alu:SINE,AluSx:Alu:SINE,AluSz:Alu:SINE	TE-exon
chr5	76864419	76867342	transcript/358933	60	-	76864419	76867342	255,0,0	1	2923	0	None	AluJb:Alu:SINE,AluSq:Alu:SINE,AluSx4:Alu:SINE,AluSz6:Alu:SINE,L1MA10:L1:LINE	TE-exon
chr5	76926153	76927831	transcript/690436	60	-	76926153	76927831	255,0,0	1	1678	0	None	MIRb:MIR:SINE	TE-exon
chr5	77012162	77014315	transcript/580896	60	-	77012162	77014315	255,0,0	1	2153	0	None	AluJo:Alu:SINE,L1MC5:L1:LINE,MER5B:hAT-Charlie:DNA	TE-exon
chr5	77027954	77029558	transcript/690554	60	-	77027954	77029558	255,0,0	1	1604	0	None	LOR1a:ERV1:LTR,MER74A:ERVL:LTR	TE-exon
chr5	77030409	77041192	transcript/356324	60	+	77030409	77041192	255,0,0	4	5671031292989	0,4008,5131,9794	AGGF1,ENSG00000285000	L1ME4c:L1:LINE	TE-exon
chr5	77061826	77064425	transcript/473694	60	-	77061826	77064425	255,0,0	1	2599	0	None	L2b:L2:LINE	TE-exon
chr5	77066819	77070245	transcript/229741	60	-	77066819	77070245	255,0,0	1	3426	0	None	Charlie9:hAT-Charlie:DNA,L2:L2:LINE,LTR8:ERV1:LTR,MER112:hAT-Charlie:DNA,MIRb:MIR:SINE	TE-exon
chr5	77135657	77139030	transcript/286713	60	-	77135657	77139030	255,0,0	1	3373	0	None	AluSg:Alu:SINE,FLAM_C:Alu:SINE,HAL1:L1:LINE,MADE1:TcMar-Mariner:DNA,MER94B:hAT-Blackjack:DNA	TE-exon
chr5	77159598	77162294	transcript/448241	60	+	77159598	77162294	255,0,0	1	2696	0	None	L1M5:L1:LINE,MLT2A1:ERVL:LTR	TE-exon
chr5	77197535	77198378	transcript/412623	60	-	77197535	77198378	255,0,0	1	843	0	None	L1MB5:L1:LINE,L1MEc:L1:LINE	TE-ApA,TE-exon
chr5	77258587	77260157	transcript/698790	60	+	77258587	77260157	255,0,0	1	1570	0	None	AluSq2:Alu:SINE	TE-exon
chr5	77264400	77267275	transcript/386203	60	+	77264400	77267275	255,0,0	1	2875	0	None	AluSc8:Alu:SINE,L4_C_Mam:RTE-X:LINE,Tigger17a:TcMar-Tigger:DNA	TE-exon
chr5	77312279	77447209	transcript/106984	60	-	77312279	77447209	255,0,0	3	7,7,2897	0,2366,132033	None	AluSx:Alu:SINE,L1MEi:L1:LINE	TE-exon
chr5	7733559	7737769	transcript/124401	60	+	7733559	7737769	255,0,0	1	4210	0	None	AluJb:Alu:SINE,L1MEf:L1:LINE	TE-exon
chr5	7734453	7737769	transcript/282705	60	+	7734453	7737769	255,0,0	1	3316	0	None	AluJb:Alu:SINE,L1MEf:L1:LINE	TE-exon
chr5	77375913	77377778	transcript/645938	60	-	77375913	77377778	255,0,0	1	1865	0	None	AluSp:Alu:SINE	TE-exon
chr5	7738798	7740961	transcript/621165	60	+	7738798	7740961	255,0,0	1	2163	0	None	L1M5:L1:LINE,L1MEf:L1:LINE	TE-exon
chr5	77410856	77412691	transcript/648127	60	-	77410856	77412691	255,0,0	1	1835	0	None	L1PA4:L1:LINE	TE-exon
chr5	77415375	77418254	transcript/362841	60	-	77415375	77418254	255,0,0	1	2879	0	None	AluSx:Alu:SINE,MER3:hAT-Charlie:DNA	TE-exon
chr5	77415802	77418606	transcript/387572	60	-	77415802	77418606	255,0,0	1	2804	0	None	MER3:hAT-Charlie:DNA	TE-exon
chr5	77415809	77417955	transcript/578364	60	-	77415809	77417955	255,0,0	1	2146	0	None	MER3:hAT-Charlie:DNA	TE-exon
chr5	77423339	77425665	transcript/530109	60	-	77423339	77425665	255,0,0	1	2326	0	None	AluJo:Alu:SINE,AluSx3:Alu:SINE,Charlie1a:hAT-Charlie:DNA,L1PA17:L1:LINE	TE-exon
chr5	77433828	77439954	transcript/13265	60	+	77433828	77439954	255,0,0	1	6126	0	None	AluSq2:Alu:SINE,AluSx1:Alu:SINE,L2a:L2:LINE,MER124:DNA:DNA?	TE-exon
chr5	77433828	77439954	transcript/13343	60	+	77433828	77439954	255,0,0	1	6126	0	None	AluSq2:Alu:SINE,AluSx1:Alu:SINE,L2a:L2:LINE,MER124:DNA:DNA?	TE-exon
chr5	77441801	77444027	transcript/583412	60	-	77441801	77444027	255,0,0	1	2226	0	None	AluSx:Alu:SINE	TE-exon
chr5	77443900	77447657	transcript/182654	60	-	77443900	77447657	255,0,0	1	3757	0	None	AluSx:Alu:SINE	TE-exon
chr5	77455360	77457608	transcript/576480	60	-	77455360	77457608	255,0,0	1	2248	0	None	AluJo:Alu:SINE,AluSz6:Alu:SINE,L1MB8:L1:LINE,L1ME4a:L1:LINE	TE-exon
chr5	77455360	77495845	transcript/106984	60	-	77455360	77495845	255,0,0	3	1419,584,35	0,22426,40450	None	AluJo:Alu:SINE,AluSz6:Alu:SINE,L1MB8:L1:LINE	TE-exon
chr5	77465735	77469252	transcript/248253	60	-	77465735	77469252	255,0,0	1	3517	0	None	L1MC5:L1:LINE,L2c:L2:LINE,MER104:TcMar-Tc2:DNA	TE-exon
chr5	77466398	77468538	transcript/610032	60	-	77466398	77468538	255,0,0	1	2140	0	None	L2c:L2:LINE,MER104:TcMar-Tc2:DNA	TE-exon
chr5	77497015	77498816	transcript/665528	60	+	77497015	77498816	255,0,0	1	1801	0	None	AluJo:Alu:SINE,L1MB4:L1:LINE,L1MD:L1:LINE	TE-exon
chr5	77547988	77614791	transcript/512902	1	+	77547988	77614791	255,0,0	2	354511	0,66292	None	L1PA3:L1:LINE,L1PB1:L1:LINE	TE-exon
chr5	77631576	77635553	transcript/162745	60	-	77631576	77635553	255,0,0	1	3977	0	None	AluSg:Alu:SINE	TE-exon
chr5	77673910	77675775	transcript/649273	60	+	77673910	77675775	255,0,0	1	1865	0	None	L1MC:L1:LINE,MLT1K:ERVL-MaLR:LTR	TE-exon
chr5	77685563	77688669	transcript/326318	60	-	77685563	77688669	255,0,0	1	3106	0	None	L1M5:L1:LINE,L1M:L1:LINE,L1PB:L1:LINE,L2a:L2:LINE,MLT1C:ERVL-MaLR:LTR	TE-ApA,TE-exon
chr5	77698863	77700030	transcript/744074	60	+	77698863	77700030	255,0,0	1	1167	0	None	AluSx1:Alu:SINE,L1MD:L1:LINE	TE-TSS,TE-exon
chr5	77703594	77705502	transcript/644581	60	-	77703594	77705502	255,0,0	1	1908	0	None	AluJb:Alu:SINE	TE-exon
chr5	77708999	77710865	transcript/658503	60	-	77708999	77710865	255,0,0	1	1866	0	None	L2a:L2:LINE	TE-exon
chr5	77709000	77712110	transcript/332221	60	-	77709000	77712110	255,0,0	1	3110	0	None	L2a:L2:LINE	TE-exon
chr5	77728697	77731993	transcript/265721	60	-	77728697	77731993	255,0,0	1	3296	0	None	L1M:L1:LINE,L1ME3G:L1:LINE,L2c:L2:LINE,MamRep605:LTR:LTR?	TE-exon
chr5	77728697	77735356	transcript/5761	60	-	77728697	77735356	255,0,0	1	6659	0	None	L1M:L1:LINE,L1ME3G:L1:LINE,L2c:L2:LINE,MamRep605:LTR:LTR?	TE-exon
chr5	77730575	77733496	transcript/365066	60	-	77730575	77733496	255,0,0	1	2921	0	None	L1M:L1:LINE,L1ME3G:L1:LINE,L2c:L2:LINE	TE-exon
chr5	77730575	77734137	transcript/207098	60	-	77730575	77734137	255,0,0	1	3562	0	None	L1M:L1:LINE,L1ME3G:L1:LINE,L2c:L2:LINE	TE-exon
chr5	77730575	77736446	transcript/16803	60	-	77730575	77736446	255,0,0	1	5871	0	None	L1M:L1:LINE,L1ME3G:L1:LINE,L2c:L2:LINE	TE-exon
chr5	7773720	7777383	transcript/186637	60	+	7773720	7777383	255,0,0	1	3663	0	None	L2a:L2:LINE,MLT2B3:ERVL:LTR	TE-exon
chr5	77740275	77744396	transcript/123146	60	-	77740275	77744396	255,0,0	1	4121	0	None	L2:L2:LINE,L2b:L2:LINE,L2c:L2:LINE,LTR16B2:ERVL:LTR,Tigger4a:TcMar-Tigger:DNA	TE-exon
chr5	77740275	77744396	transcript/124446	60	-	77740275	77744396	255,0,0	1	4121	0	None	L2:L2:LINE,L2b:L2:LINE,L2c:L2:LINE,LTR16B2:ERVL:LTR,Tigger4a:TcMar-Tigger:DNA	TE-exon
chr5	77744554	77747601	transcript/362122	60	-	77744554	77747601	255,0,0	1	3047	0	None	AluSx1:Alu:SINE	TE-exon
chr5	77744554	77748324	transcript/197007	60	-	77744554	77748324	255,0,0	1	3770	0	None	AluSx1:Alu:SINE	TE-exon
chr5	77744716	77746998	transcript/569292	60	-	77744716	77746998	255,0,0	1	2282	0	None	AluSx1:Alu:SINE	TE-exon
chr5	77746297	77748904	transcript/492682	60	-	77746297	77748904	255,0,0	1	2607	0	None	Tigger2b_Pri:TcMar-Tigger:DNA	TE-exon
chr5	77746653	77749136	transcript/518926	60	-	77746653	77749136	255,0,0	1	2483	0	None	Tigger2b_Pri:TcMar-Tigger:DNA	TE-exon
chr5	77747738	77749849	transcript/604039	60	-	77747738	77749849	255,0,0	1	2111	0	None	Tigger2b_Pri:TcMar-Tigger:DNA	TE-exon
chr5	77747833	77750041	transcript/576501	60	-	77747833	77750041	255,0,0	1	2208	0	None	Tigger2b_Pri:TcMar-Tigger:DNA	TE-exon
chr5	77751181	77753450	transcript/652691	60	-	77751181	77753450	255,0,0	2	1345588	0,1681	None	AluSq2:Alu:SINE,AluSz:Alu:SINE,LTR8:ERV1:LTR,MER4B-int:ERV1:LTR,MER4B:ERV1:LTR	TE-exon
chr5	77751181	77753794	transcript/582867	60	-	77751181	77753794	255,0,0	2	1345932	0,1681	None	AluSq2:Alu:SINE,AluSz:Alu:SINE,LTR8:ERV1:LTR,MER4B-int:ERV1:LTR,MER4B:ERV1:LTR	TE-TSS,TE-exon
chr5	77751182	77752183	transcript/750425	60	-	77751182	77752183	255,0,0	1	1001	0	None	AluSq2:Alu:SINE,LTR8:ERV1:LTR,MER4B-int:ERV1:LTR,MER4B:ERV1:LTR	TE-exon
chr5	77751182	77754171	transcript/475198	60	-	77751182	77754171	255,0,0	2	13441309	0,1680	None	AluSq2:Alu:SINE,AluSz:Alu:SINE,LTR8:ERV1:LTR,MER4B-int:ERV1:LTR,MER4B:ERV1:LTR	TE-exon
chr5	77773357	77775566	transcript/582280	60	-	77773357	77775566	255,0,0	1	2209	0	None	MIR:MIR:SINE	TE-ApA,TE-exon
chr5	77778224	77786597	transcript/678017	0	+	77778224	77786597	255,0,0	2	7494	0,7879	None	L4_C_Mam:RTE-X:LINE	TE-exon
chr5	7781007	7783938	transcript/342822	60	-	7781007	7783938	255,0,0	1	2931	0	None	MIRb:MIR:SINE	TE-exon
chr5	77853690	77855282	transcript/700813	60	+	77853690	77855282	255,0,0	1	1592	0	None	AluSz6:Alu:SINE,MamRTE1:RTE-BovB:LINE	TE-exon
chr5	77908114	77909325	transcript/738506	60	-	77908114	77909325	255,0,0	1	1211	0	None	AluJo:Alu:SINE,THE1D:ERVL-MaLR:LTR	TE-exon
chr5	77942862	77946192	transcript/285978	60	+	77942862	77946192	255,0,0	1	3330	0	None	AluSx1:Alu:SINE,FAM:Alu:SINE,L2a:L2:LINE,MIR:MIR:SINE	TE-exon
chr5	77945950	77948482	transcript/497126	60	+	77945950	77948482	255,0,0	1	2532	0	None	AluSc:Alu:SINE	TE-exon
chr5	77986082	77991022	transcript/70203	60	-	77986082	77991022	255,0,0	2	25712091	0,2849	None	AluJb:Alu:SINE,Charlie7a:hAT-Charlie:DNA	TE-exon
chr5	78007701	78009291	transcript/708997	60	+	78007701	78009291	255,0,0	1	1590	0	None	AluJo:Alu:SINE	TE-exon
chr5	78030144	78031983	transcript/654323	60	-	78030144	78031983	255,0,0	1	1839	0	None	AluJo:Alu:SINE,FAM:Alu:SINE,L1MEh:L1:LINE	TE-exon
chr5	78037744	78039777	transcript/619034	60	+	78037744	78039777	255,0,0	1	2033	0	None	AluY:Alu:SINE	TE-exon
chr5	7807697	7811207	transcript/230219	60	+	7807697	7811207	255,0,0	1	3510	0	None	MER102c:hAT-Charlie:DNA,MER5A:hAT-Charlie:DNA,MIR:MIR:SINE	TE-exon
chr5	78077935	78080472	transcript/491709	60	-	78077935	78080472	255,0,0	1	2537	0	None	AluJb:Alu:SINE,L1ME3C:L1:LINE	TE-TSS,TE-exon
chr5	78080482	78086598	transcript/94145	60	-	78080482	78086598	255,0,0	2	9983616	0,2500	None	AluSq:Alu:SINE,AluYc:Alu:SINE,HAL1b:L1:LINE,L1ME3A:L1:LINE,L1ME4c:L1:LINE,MIR3:MIR:SINE,MIR:MIR:SINE	TE-TSS,TE-exon
chr5	78080483	78083002	transcript/518530	60	-	78080483	78083002	255,0,0	1	2519	0	None	AluSq:Alu:SINE,AluYc:Alu:SINE,MIRc:MIR:SINE	TE-exon
chr5	78080483	78083029	transcript/470455	60	-	78080483	78083029	255,0,0	1	2546	0	None	AluSq:Alu:SINE,AluYc:Alu:SINE,MIRc:MIR:SINE	TE-exon
chr5	78080483	78085035	transcript/104505	60	-	78080483	78085035	255,0,0	1	4552	0	None	AluSq:Alu:SINE,AluYc:Alu:SINE,L1ME4c:L1:LINE,MIR3:MIR:SINE,MIRc:MIR:SINE	TE-exon
chr5	78080483	78085035	transcript/389032	60	-	78080483	78085035	255,0,0	2	9552089	0,2463	None	AluSq:Alu:SINE,AluYc:Alu:SINE,L1ME4c:L1:LINE,MIR3:MIR:SINE	TE-exon
chr5	78080483	78085195	transcript/87287	60	-	78080483	78085195	255,0,0	1	4712	0	None	AluSq:Alu:SINE,AluYc:Alu:SINE,L1ME4c:L1:LINE,MIR3:MIR:SINE,MIRc:MIR:SINE	TE-exon
chr5	78080648	78081351	transcript/724415	60	-	78080648	78081351	255,0,0	1	703	0	None	AluYc:Alu:SINE	TE-exon
chr5	78080648	78083788	transcript/346978	60	-	78080648	78083788	255,0,0	1	3140	0	None	AluSq:Alu:SINE,AluYc:Alu:SINE,MIRc:MIR:SINE	TE-exon
chr5	78080649	78085261	transcript/96331	60	-	78080649	78085261	255,0,0	1	4612	0	None	AluSq:Alu:SINE,AluYc:Alu:SINE,L1ME4c:L1:LINE,MIR3:MIR:SINE,MIRc:MIR:SINE	TE-exon
chr5	78083301	78084087	transcript/758401	60	-	78083301	78084087	255,0,0	1	786	0	None	MIR3:MIR:SINE	TE-exon
chr5	78083305	78085888	transcript/514111	60	-	78083305	78085888	255,0,0	1	2583	0	None	HAL1b:L1:LINE,L1ME3A:L1:LINE,L1ME4c:L1:LINE,MIR3:MIR:SINE	TE-exon
chr5	7808923	7811500	transcript/471021	60	+	7808923	7811500	255,0,0	1	2577	0	None	AluY:Alu:SINE,MER102c:hAT-Charlie:DNA,MIR:MIR:SINE	TE-exon
chr5	78130005	78132754	transcript/476171	60	-	78130005	78132754	255,0,0	1	2749	0	None	BLACKJACK:hAT-Blackjack:DNA	TE-exon
chr5	78136808	78139452	transcript/458728	60	-	78136808	78139452	255,0,0	1	2644	0	None	L1MB3:L1:LINE,L1MEb:L1:LINE,MIRb:MIR:SINE	TE-exon
chr5	78147562	78148699	transcript/741933	60	-	78147562	78148699	255,0,0	1	1137	0	None	L1MEj:L1:LINE,MADE1:TcMar-Mariner:DNA	TE-TSS,TE-exon
chr5	78152730	78156253	transcript/220809	60	-	78152730	78156253	255,0,0	1	3523	0	None	L1M1:L1:LINE,L1MC4:L1:LINE	TE-exon
chr5	78158717	78161471	transcript/437481	60	-	78158717	78161471	255,0,0	1	2754	0	None	AluSq2:Alu:SINE,L2a:L2:LINE,MIR:MIR:SINE,MLT1D:ERVL-MaLR:LTR	TE-exon
chr5	78205496	78294698	transcript/88019	60	-	78205496	78294698	255,0,0	8	3487,310,67,161,96,75,76,247	0,10431,20045,21875,22647,35365,62023,88955	AP3B1	MIR1_Amn:MIR:SINE	TE-exon
chr5	78223040	78224915	transcript/652824	60	-	78223040	78224915	255,0,0	1	1875	0	None	AluJb:Alu:SINE,MIRb:MIR:SINE	TE-exon
chr5	78223040	78225106	transcript/608205	60	-	78223040	78225106	255,0,0	1	2066	0	None	AluJb:Alu:SINE,MIRb:MIR:SINE	TE-exon
chr5	78238649	78241069	transcript/543141	60	+	78238649	78241069	255,0,0	1	2420	0	None	AluJb:Alu:SINE,L1M4a1:L1:LINE	TE-TSS,TE-exon
chr5	78249839	78250904	transcript/746412	60	+	78249839	78250904	255,0,0	1	1065	0	None	HAL1:L1:LINE,L1M6B:L1:LINE	TE-exon
chr5	78263497	78266392	transcript/379426	60	-	78263497	78266392	255,0,0	1	2895	0	None	L1MB3:L1:LINE,Tigger6a:TcMar-Tigger:DNA	TE-exon
chr5	78292105	78294274	transcript/603279	60	-	78292105	78294274	255,0,0	1	2169	0	None	AluSz:Alu:SINE,MIRc:MIR:SINE	TE-exon
chr5	78304232	78305789	transcript/704558	60	-	78304232	78305789	255,0,0	1	1557	0	None	AluJr:Alu:SINE	TE-exon
chr5	78309011	78311773	transcript/429176	60	+	78309011	78311773	255,0,0	1	2762	0	None	AluJb:Alu:SINE,AluSx:Alu:SINE,L1MCa:L1:LINE,MER20:hAT-Charlie:DNA,MIR3:MIR:SINE,MLT1K:ERVL-MaLR:LTR	TE-exon
chr5	78356108	78357652	transcript/695376	60	+	78356108	78357652	255,0,0	1	1544	0	None	AluSz:Alu:SINE,MIR3:MIR:SINE,MSTB1:ERVL-MaLR:LTR	TE-exon
chr5	78400136	78403950	transcript/178684	60	+	78400136	78403950	255,0,0	1	3814	0	None	AluJr4:Alu:SINE,AluSz:Alu:SINE	TE-exon
chr5	7840373	7842306	transcript/633713	60	+	7840373	7842306	255,0,0	1	1933	0	None	L1PA11:L1:LINE,MLT1B:ERVL-MaLR:LTR,MLT1C:ERVL-MaLR:LTR	TE-exon
chr5	78443577	78447553	transcript/153293	60	+	78443577	78447553	255,0,0	1	3976	0	None	L1MC:L1:LINE,MER1B:hAT-Charlie:DNA	TE-exon
chr5	78446360	78449000	transcript/463061	60	+	78446360	78449000	255,0,0	1	2640	0	None	AluSp:Alu:SINE,L1MC:L1:LINE,L1ME1:L1:LINE,MER1B:hAT-Charlie:DNA	TE-exon
chr5	78466558	78469889	transcript/273560	60	+	78466558	78469889	255,0,0	1	3331	0	None	AluJr:Alu:SINE,MIR3:MIR:SINE	TE-exon
chr5	78467119	78471445	transcript/108420	60	+	78467119	78471445	255,0,0	1	4326	0	None	AluJr:Alu:SINE,MIR3:MIR:SINE	TE-exon
chr5	7847293	7848403	transcript/746103	60	-	7847293	7848403	255,0,0	1	1110	0	None	MER58A:hAT-Charlie:DNA	TE-exon
chr5	78480910	78483704	transcript/413126	60	-	78480910	78483704	255,0,0	1	2794	0	None	L1ME4a:L1:LINE,MIR:MIR:SINE	TE-exon
chr5	78483569	78486873	transcript/282140	60	+	78483569	78486873	255,0,0	1	3304	0	None	L2:L2:LINE	TE-exon
chr5	78486227	78490746	transcript/77369	60	+	78486227	78490746	255,0,0	1	4519	0	None	AluSc:Alu:SINE,MER58A:hAT-Charlie:DNA	TE-exon
chr5	78496878	78500010	transcript/280532	60	+	78496878	78500010	255,0,0	1	3132	0	None	L2a:L2:LINE	TE-exon
chr5	78500389	78503648	transcript/263519	60	+	78500389	78503648	255,0,0	1	3259	0	None	AluSq2:Alu:SINE	TE-exon
chr5	78527386	78533706	transcript/9642	60	-	78527386	78533706	255,0,0	1	6320	0	None	AluSz6:Alu:SINE,AluSz:Alu:SINE,MER96B:hAT-Tip100:DNA,MIRb:MIR:SINE	TE-exon
chr5	78527387	78531075	transcript/195183	60	-	78527387	78531075	255,0,0	1	3688	0	None	MER96B:hAT-Tip100:DNA,MIRb:MIR:SINE	TE-exon
chr5	78552151	78553272	transcript/735520	60	-	78552151	78553272	255,0,0	1	1121	0	None	AluY:Alu:SINE	TE-exon
chr5	78556974	78559843	transcript/371731	60	-	78556974	78559843	255,0,0	1	2869	0	None	FLAM_C:Alu:SINE,L1PA5:L1:LINE,L2b:L2:LINE	TE-exon
chr5	78573809	78578567	transcript/72230	60	-	78573809	78578567	255,0,0	1	4758	0	None	AluJb:Alu:SINE,L1PA15:L1:LINE,L3b:CR1:LINE,MIR3:MIR:SINE	TE-exon
chr5	7862198	7864565	transcript/538845	60	+	7862198	7864565	255,0,0	1	2367	0	None	L1MA8:L1:LINE,L1ME3G:L1:LINE,MER3:hAT-Charlie:DNA,Tigger4a:TcMar-Tigger:DNA	TE-exon
chr5	78632857	78635788	transcript/360517	60	+	78632857	78635788	255,0,0	1	2931	0	None	AluY:Alu:SINE,L2c:L2:LINE,MER5A:hAT-Charlie:DNA	TE-exon
chr5	78637735	78638189	transcript/588502	60	+	78637735	78638189	255,0,0	1	454	0	None	AluY:Alu:SINE,MER5A1:hAT-Charlie:DNA	TE-exon
chr5	78702538	78703622	transcript/745974	60	-	78702538	78703622	255,0,0	1	1084	0	None	AluJo:Alu:SINE	TE-exon
chr5	78754138	78756930	transcript/391179	60	-	78754138	78756930	255,0,0	1	2792	0	None	AluSz6:Alu:SINE,L1ME2z:L1:LINE,L3:CR1:LINE	TE-exon
chr5	787644	791482	transcript/150989	60	+	787644	791482	255,0,0	1	3838	0	None	L1M2:L1:LINE,L1PB4:L1:LINE	TE-exon
chr5	7876613	7877503	transcript/754172	60	+	7876613	7877503	255,0,0	1	890	0	None	MIR:MIR:SINE	TE-TSS,TE-exon
chr5	78772757	78774802	transcript/612618	60	-	78772757	78774802	255,0,0	1	2045	0	None	AluJb:Alu:SINE	TE-exon
chr5	78773972	78776105	transcript/598772	60	+	78773972	78776105	255,0,0	1	2133	0	None	FLAM_C:Alu:SINE,L1ME4a:L1:LINE,MLT2A2:ERVL:LTR	TE-exon
chr5	788073	792931	transcript/53316	60	+	788073	792931	255,0,0	1	4858	0	None	L1M2:L1:LINE,L1MEc:L1:LINE,L1PB4:L1:LINE	TE-exon
chr5	78822308	78839407	transcript/640657	60	-	78822308	78839407	255,0,0	2	1873,52	0,17047	ARSB	AluYh3:Alu:SINE	TE-exon
chr5	78835195	78838483	transcript/247101	60	-	78835195	78838483	255,0,0	1	3288	0	None	L2c:L2:LINE,MER33:hAT-Charlie:DNA,MIR3:MIR:SINE,MIRc:MIR:SINE,MSTA:ERVL-MaLR:LTR	TE-exon
chr5	78842794	78845043	transcript/561585	60	-	78842794	78845043	255,0,0	1	2249	0	None	L1MA5:L1:LINE,L1MB8:L1:LINE,MER5A1:hAT-Charlie:DNA,MER5B:hAT-Charlie:DNA	TE-exon
chr5	78854294	78860358	transcript/463719	60	-	78854294	78860358	255,0,0	2	1916278	0,5786	None	L1MA5:L1:LINE,L1MB8:L1:LINE,L1PA6:L1:LINE	TE-TSS,TE-exon
chr5	78878699	78881879	transcript/337908	60	-	78878699	78881879	255,0,0	1	3180	0	None	AluJo:Alu:SINE,MER39B:ERV1:LTR	TE-exon
chr5	789043	792930	transcript/168116	60	+	789043	792930	255,0,0	1	3887	0	None	L1M2:L1:LINE,L1MEc:L1:LINE,L1PB4:L1:LINE	TE-TSS,TE-exon
chr5	789049	792930	transcript/167859	60	+	789049	792930	255,0,0	1	3881	0	None	L1M2:L1:LINE,L1MEc:L1:LINE,L1PB4:L1:LINE	TE-exon
chr5	78907569	78911066	transcript/226069	60	-	78907569	78911066	255,0,0	1	3497	0	None	MER5A:hAT-Charlie:DNA	TE-exon
chr5	78928033	78929628	transcript/694909	60	+	78928033	78929628	255,0,0	1	1595	0	None	AluSx1:Alu:SINE	TE-exon
chr5	789297	791562	transcript/568543	60	-	789297	791562	255,0,0	1	2265	0	None	THE1B:ERVL-MaLR:LTR	TE-exon
chr5	789335	793132	transcript/183172	0	+	789335	793132	255,0,0	1	3797	0	None	L1M2:L1:LINE,L1MEc:L1:LINE,L1PB4:L1:LINE	TE-exon
chr5	789381	792923	transcript/230646	0	-	789381	792923	255,0,0	1	3542	0	None	L1MEd:L1:LINE,THE1B:ERVL-MaLR:LTR	TE-exon
chr5	78948800	78949909	transcript/743193	60	+	78948800	78949909	255,0,0	1	1109	0	None	AluSx:Alu:SINE	TE-exon
chr5	78952354	78954731	transcript/517669	60	-	78952354	78954731	255,0,0	1	2377	0	None	AluJb:Alu:SINE,AluSx1:Alu:SINE,Charlie17a:hAT-Charlie:DNA,Kanga2_a:TcMar-Tc2:DNA	TE-ApA,TE-exon
chr5	78962545	78963678	transcript/740873	60	-	78962545	78963678	255,0,0	1	1133	0	None	AluYc:Alu:SINE,L1MEg:L1:LINE	TE-exon
chr5	78985175	78987319	transcript/596555	60	+	78985175	78987319	255,0,0	1	2144	0	None	LTR37A:ERV1:LTR	TE-exon
chr5	78988438	78991302	transcript/390600	60	+	78988438	78991302	255,0,0	1	2864	0	None	L1MC1:L1:LINE,L1ME4b:L1:LINE	TE-exon
chr5	790041	793323	transcript/296878	60	+	790041	793323	255,0,0	1	3282	0	None	L1MEc:L1:LINE,L1PB4:L1:LINE	TE-exon
chr5	79011568	79120448	transcript/258461	60	-	79011568	79120448	255,0,0	11	1687,60,158,218,131,166,154,170,199,249,108	0,12702,14855,16864,18335,19264,21118,21670,30714,32735,108772	DMGDH	MSTA-int:ERVL-MaLR:LTR,MSTA:ERVL-MaLR:LTR	TE-exon
chr5	79016286	79020012	transcript/202668	60	-	79016286	79020012	255,0,0	1	3726	0	None	AluJb:Alu:SINE,MER5A:hAT-Charlie:DNA,MER5B:hAT-Charlie:DNA,MIRc:MIR:SINE	TE-exon
chr5	79020287	79022792	transcript/507087	60	+	79020287	79022792	255,0,0	1	2505	0	None	MIR3:MIR:SINE	TE-exon
chr5	79035892	79038475	transcript/461837	60	+	79035892	79038475	255,0,0	1	2583	0	None	AluSz6:Alu:SINE,L1M4:L1:LINE,MER5A:hAT-Charlie:DNA,MIR:MIR:SINE,MLT1A:ERVL-MaLR:LTR	TE-exon
chr5	790565	793323	transcript/433948	60	+	790565	793323	255,0,0	1	2758	0	None	L1MEc:L1:LINE,L1PB4:L1:LINE	TE-exon
chr5	79059142	79062123	transcript/338493	60	-	79059142	79062123	255,0,0	1	2981	0	None	Charlie7:hAT-Charlie:DNA	TE-exon
chr5	79060881	79063088	transcript/560232	60	+	79060881	79063088	255,0,0	1	2207	0	None	AluJr4:Alu:SINE,AluJr:Alu:SINE,AluSc:Alu:SINE,L2a:L2:LINE,hAT-N1_Mam:hAT-Tip100:DNA	TE-exon
chr5	79061243	79063088	transcript/652268	60	+	79061243	79063088	255,0,0	1	1845	0	None	AluJr4:Alu:SINE,AluSc:Alu:SINE,L2a:L2:LINE,hAT-N1_Mam:hAT-Tip100:DNA	TE-exon
chr5	7907294	7910023	transcript/448840	60	+	7907294	7910023	255,0,0	1	2729	0	None	Zaphod3:hAT-Tip100:DNA	TE-exon
chr5	79072981	79075354	transcript/516395	60	-	79072981	79075354	255,0,0	1	2373	0	None	AluSx1:Alu:SINE,MER58A:hAT-Charlie:DNA	TE-exon
chr5	791034	793324	transcript/564342	60	+	791034	793324	255,0,0	1	2290	0	None	L1MEc:L1:LINE,L1PB4:L1:LINE	TE-exon
chr5	79146774	79147678	transcript/755478	60	-	79146774	79147678	255,0,0	1	904	0	None	AluSz:Alu:SINE,FLAM_A:Alu:SINE	TE-exon
chr5	79161580	79163806	transcript/579520	60	-	79161580	79163806	255,0,0	1	2226	0	None	AluJr4:Alu:SINE,AluSx1:Alu:SINE,AluSz:Alu:SINE,FLAM_A:Alu:SINE	TE-exon
chr5	79172676	79174499	transcript/661200	60	+	79172676	79174499	255,0,0	1	1823	0	None	AluSx1:Alu:SINE,AluSx3:Alu:SINE	TE-exon
chr5	791822	795690	transcript/165874	60	+	791822	795690	255,0,0	1	3868	0	None	L1MEc:L1:LINE,L1PB4:L1:LINE,MSTB-int:ERVL-MaLR:LTR,MSTB:ERVL-MaLR:LTR	TE-exon
chr5	792286	795690	transcript/254357	60	+	792286	795690	255,0,0	1	3404	0	None	L1MEc:L1:LINE,MSTB-int:ERVL-MaLR:LTR,MSTB:ERVL-MaLR:LTR	TE-exon
chr5	792317	795712	transcript/257505	60	+	792317	795712	255,0,0	1	3395	0	None	L1MEc:L1:LINE,MSTB-int:ERVL-MaLR:LTR,MSTB:ERVL-MaLR:LTR	TE-exon
chr5	79258330	79260054	transcript/661352	60	-	79258330	79260054	255,0,0	1	1724	0	None	AluJb:Alu:SINE,MER52D:ERV1:LTR	TE-ApA,TE-exon
chr5	79258331	79260807	transcript/475095	60	-	79258331	79260807	255,0,0	1	2476	0	None	AluJb:Alu:SINE,MER52D:ERV1:LTR	TE-ApA,TE-exon
chr5	79278842	79281010	transcript/591996	60	+	79278842	79281010	255,0,0	1	2168	0	None	AluSx:Alu:SINE,MamRTE1:RTE-BovB:LINE	TE-exon
chr5	79282798	79286478	transcript/203092	60	+	79282798	79286478	255,0,0	1	3680	0	None	AluSx:Alu:SINE,MER5A:hAT-Charlie:DNA	TE-exon
chr5	79283597	79286478	transcript/390176	60	+	79283597	79286478	255,0,0	1	2881	0	None	AluSx:Alu:SINE,MER5A:hAT-Charlie:DNA	TE-TSS,TE-exon
chr5	79291745	79294858	transcript/319922	60	+	79291745	79294858	255,0,0	1	3113	0	None	AluSq2:Alu:SINE,AluSx3:Alu:SINE	TE-exon
chr5	79296623	79298511	transcript/640530	60	+	79296623	79298511	255,0,0	1	1888	0	None	L2a:L2:LINE,MIRc:MIR:SINE	TE-exon
chr5	79314919	79447127	transcript/28907	60	-	79314919	79447127	255,0,0	12	2119,84,188,1921,161,353,75,81,111,152,140,75	0,2631,20112,32910,43855,47031,48607,81903,82607,86979,124090,132133	ENSG00000297787,HOMER1	AluSx1:Alu:SINE,L2:L2:LINE,MER65-int:ERV1:LTR,MER65A:ERV1:LTR	TE-exon
chr5	793260	795510	transcript/552985	60	-	793260	795510	255,0,0	1	2250	0	None	L1MEd:L1:LINE	TE-exon
chr5	79342368	79345538	transcript/288358	60	+	79342368	79345538	255,0,0	1	3170	0	None	AluY:Alu:SINE,MIR3:MIR:SINE	TE-exon
chr5	79415240	79420039	transcript/62683	60	-	79415240	79420039	255,0,0	1	4799	0	None	AluJo:Alu:SINE,AluY:Alu:SINE	TE-exon
chr5	79415240	79420039	transcript/63199	60	-	79415240	79420039	255,0,0	1	4799	0	None	AluJo:Alu:SINE,AluY:Alu:SINE	TE-exon
chr5	79419188	79421429	transcript/544149	60	+	79419188	79421429	255,0,0	1	2241	0	None	Charlie22a:hAT-Charlie:DNA,L2b:L2:LINE,L2c:L2:LINE	TE-exon
chr5	79422847	79426207	transcript/270491	60	-	79422847	79426207	255,0,0	1	3360	0	None	MIR3:MIR:SINE,MIRc:MIR:SINE	TE-exon
chr5	79441658	79443856	transcript/593325	60	-	79441658	79443856	255,0,0	1	2198	0	None	MIR:MIR:SINE,MIRb:MIR:SINE	TE-TSS,TE-exon
chr5	79451584	79454909	transcript/271383	60	-	79451584	79454909	255,0,0	1	3325	0	None	AluY:Alu:SINE,L2a:L2:LINE,MER8:TcMar-Tigger:DNA,MIR:MIR:SINE	TE-exon
chr5	79454981	79455626	transcript/758935	60	-	79454981	79455626	255,0,0	1	645	0	None	AluJr:Alu:SINE,MIR:MIR:SINE	TE-exon
chr5	79460036	79464779	transcript/66987	60	-	79460036	79464779	255,0,0	1	4743	0	None	FLAM_C:Alu:SINE,L2c:L2:LINE,MER103C:hAT-Charlie:DNA	TE-exon
chr5	79460037	79463422	transcript/254207	60	-	79460037	79463422	255,0,0	1	3385	0	None	FLAM_C:Alu:SINE,L2c:L2:LINE,MER103C:hAT-Charlie:DNA	TE-exon
chr5	79474233	79479301	transcript/46008	60	-	79474233	79479301	255,0,0	1	5068	0	None	AluJr:Alu:SINE,MER21A:ERVL:LTR,MIR:MIR:SINE,MIRb:MIR:SINE	TE-ApA,TE-exon
chr5	79475448	79478170	transcript/434301	60	-	79475448	79478170	255,0,0	1	2722	0	None	MER21A:ERVL:LTR,MIRb:MIR:SINE	TE-exon
chr5	79479880	79484451	transcript/87060	60	-	79479880	79484451	255,0,0	1	4571	0	None	L2c:L2:LINE,MIRb:MIR:SINE	TE-exon
chr5	79486317	79489253	transcript/350112	60	-	79486317	79489253	255,0,0	1	2936	0	None	L2b:L2:LINE,L2c:L2:LINE,MIR:MIR:SINE,MIRb:MIR:SINE	TE-ApA,TE-TSS,TE-exon
chr5	79492936	79495950	transcript/322867	60	-	79492936	79495950	255,0,0	1	3014	0	None	AluSz6:Alu:SINE	TE-exon
chr5	79502040	79504142	transcript/592942	60	-	79502040	79504142	255,0,0	1	2102	0	None	AluSc:Alu:SINE,AluY:Alu:SINE,L1ME4a:L1:LINE,Tigger2a:TcMar-Tigger:DNA	TE-exon
chr5	79502048	79504142	transcript/589844	60	-	79502048	79504142	255,0,0	1	2094	0	None	AluSc:Alu:SINE,AluY:Alu:SINE,L1ME4a:L1:LINE,Tigger2a:TcMar-Tigger:DNA	TE-exon
chr5	79505760	79508248	transcript/527728	60	-	79505760	79508248	255,0,0	1	2488	0	None	AluSq2:Alu:SINE	TE-exon
chr5	795605	859794	transcript/183875	60	-	795605	859794	255,0,0	16	975,65,35,88,35,1172,88,35,116,103,125,102,179,222,74,194	0,5494,19155,23919,26255,27783,29558,38167,41759,44889,47994,51908,52876,54775,56373,63995	BRD9,ZDHHC11	L1M4:L1:LINE,LTR45C:ERV1:LTR	TE-exon
chr5	795605	863342	transcript/216341	60	-	795605	863342	255,0,0	18	975,65,35,88,35,88,35,116,156,125,102,179,222,151,54,224,140,581	0,5494,19155,23919,26255,29558,38167,41759,44889,47994,51908,52876,54775,63995,64439,64589,64938,67156	BRD9,ZDHHC11	LTR45C:ERV1:LTR,MLT1A1:ERVL-MaLR:LTR,MSTB2:ERVL-MaLR:LTR	TE-exon
chr5	795605	863597	transcript/94579	60	-	795605	863597	255,0,0	15	975,65,35,88,35,1172,88,35,116,156,125,102,179,222,836	0,5494,19155,23919,26255,27783,29558,38167,41759,44889,47994,51908,52876,54775,67156	BRD9,ZDHHC11	L1M4:L1:LINE,MSTB2:ERVL-MaLR:LTR	TE-exon
chr5	795606	864331	transcript/48311	60	-	795606	864331	255,0,0	16	974,65,35,88,35,903,88,35,116,103,125,102,179,222,140,1570	0,5493,19154,23918,26254,27782,29557,38166,41758,44888,47993,51907,52875,54774,64937,67155	BRD9,ZDHHC11	L1M4:L1:LINE,MLT1A1:ERVL-MaLR:LTR,MSTB2:ERVL-MaLR:LTR	TE-exon
chr5	795607	863384	transcript/12143	60	-	795607	863384	255,0,0	14	973,65,35,88,35,88,35,3233,117,102,179,222,140,623	0,5492,19153,23917,26253,29556,38165,41757,48000,51906,52874,54773,64936,67154	BRD9,ZDHHC11	L1MEd:L1:LINE,MLT1A1:ERVL-MaLR:LTR,MSTB2:ERVL-MaLR:LTR	TE-exon
chr5	795612	860683	transcript/271117	60	-	795612	860683	255,0,0	15	968,65,35,88,35,88,35,116,103,125,102,179,222,498,489	0,5487,19148,23912,26248,29551,38160,41752,44882,47987,51901,52869,54768,63988,64582	BRD9,ZDHHC11	LTR45C:ERV1:LTR,MLT1A1:ERVL-MaLR:LTR	TE-exon
chr5	795613	859799	transcript/169302	60	-	795613	859799	255,0,0	15	967,65,35,88,35,1172,88,35,116,156,125,102,179,222,250	0,5486,19147,23911,26247,27775,29550,38159,41751,44881,47986,51900,52868,54767,63936	BRD9,ZDHHC11	L1M4:L1:LINE,LTR45C:ERV1:LTR	TE-exon
chr5	7959424	7961290	transcript/657325	60	+	7959424	7961290	255,0,0	1	1866	0	None	ERVL-E-int:ERVL:LTR	TE-exon
chr5	79612591	79686258	transcript/330474	60	+	79612591	79686258	255,0,0	16	484,174,90,238,115,92,67,70,91,77,129,44,137,92,80,1060	0,7020,7402,10660,28259,28513,30252,32531,33551,36025,36470,44366,56300,66987,69390,72607	TENT2	Tigger17a:TcMar-Tigger:DNA	TE-exon
chr5	79651257	79653490	transcript/570815	60	+	79651257	79653490	255,0,0	1	2233	0	None	AluJr:Alu:SINE,L1ME4a:L1:LINE,L4_A_Mam:RTE-X:LINE	TE-exon
chr5	79660049	79660976	transcript/752846	60	+	79660049	79660976	255,0,0	1	927	0	None	Tigger3b:TcMar-Tigger:DNA	TE-exon
chr5	79660608	79663969	transcript/234703	60	+	79660608	79663969	255,0,0	1	3361	0	None	MER2:TcMar-Tigger:DNA,Tigger3b:TcMar-Tigger:DNA	TE-TSS,TE-exon
chr5	79693358	79695542	transcript/576476	60	-	79693358	79695542	255,0,0	1	2184	0	None	AluJb:Alu:SINE,L2a:L2:LINE,L2b:L2:LINE,MER33:hAT-Charlie:DNA,MIR3:MIR:SINE	TE-exon
chr5	79694512	79696841	transcript/541533	60	+	79694512	79696841	255,0,0	1	2329	0	None	AluSq2:Alu:SINE	TE-exon
chr5	79707806	79709960	transcript/579909	60	+	79707806	79709960	255,0,0	1	2154	0	None	AluSz6:Alu:SINE,AluSz:Alu:SINE,AluY:Alu:SINE,Charlie1:hAT-Charlie:DNA,Charlie1b:hAT-Charlie:DNA,L1M5:L1:LINE	TE-exon
chr5	79721281	79723761	transcript/517138	60	+	79721281	79723761	255,0,0	1	2480	0	None	AluJr:Alu:SINE,AluSg4:Alu:SINE,AluSz:Alu:SINE,FLAM_C:Alu:SINE,L1MEg:L1:LINE	TE-exon
chr5	79760203	79762081	transcript/644268	60	-	79760203	79762081	255,0,0	1	1878	0	None	L2c:L2:LINE,MSTA:ERVL-MaLR:LTR,MamTip2:hAT-Tip100:DNA	TE-ApA,TE-exon
chr5	79835810	79837172	transcript/721410	60	-	79835810	79837172	255,0,0	1	1362	0	None	AluJb:Alu:SINE,AluYm1:Alu:SINE,MER49:ERV1:LTR,MIRb:MIR:SINE	TE-exon
chr5	7988231	7990807	transcript/479101	60	+	7988231	7990807	255,0,0	1	2576	0	None	L1MEg:L1:LINE,MIRc:MIR:SINE	TE-exon
chr5	79886616	79888066	transcript/709833	60	+	79886616	79888066	255,0,0	1	1450	0	None	MER21C:ERVL:LTR	TE-exon
chr5	79933297	79935967	transcript/444329	60	+	79933297	79935967	255,0,0	1	2670	0	None	MER89:ERV1:LTR	TE-exon
chr5	79948150	79949644	transcript/699480	60	+	79948150	79949644	255,0,0	1	1494	0	None	AluJr4:Alu:SINE,AluSc:Alu:SINE,AluSz:Alu:SINE	TE-exon
chr5	79969369	79971962	transcript/449168	60	+	79969369	79971962	255,0,0	1	2593	0	None	AluSz6:Alu:SINE,L2-1_AMi:L2:LINE,L2a:L2:LINE	TE-exon
chr5	79993550	79995792	transcript/556396	60	+	79993550	79995792	255,0,0	1	2242	0	None	AluJb:Alu:SINE,MIRc:MIR:SINE	TE-exon
chr5	79998624	80002744	transcript/125925	60	+	79998624	80002744	255,0,0	1	4120	0	None	L1MD2:L1:LINE	TE-exon
chr5	80002888	80006904	transcript/156504	60	+	80002888	80006904	255,0,0	1	4016	0	None	L1PB4:L1:LINE,MIRc:MIR:SINE,THE1B:ERVL-MaLR:LTR	TE-ApA,TE-exon
chr5	80003425	80006888	transcript/250143	60	+	80003425	80006888	255,0,0	1	3463	0	None	L1PB4:L1:LINE,MIRc:MIR:SINE,THE1B:ERVL-MaLR:LTR	TE-exon
chr5	80003570	80006887	transcript/284924	60	+	80003570	80006887	255,0,0	1	3317	0	None	L1PB4:L1:LINE,MIRc:MIR:SINE,THE1B:ERVL-MaLR:LTR	TE-exon
chr5	80003864	80006888	transcript/360496	60	+	80003864	80006888	255,0,0	1	3024	0	None	L1PB4:L1:LINE,MIRc:MIR:SINE,THE1B:ERVL-MaLR:LTR	TE-exon
chr5	80007779	80011839	transcript/136868	60	+	80007779	80011839	255,0,0	1	4060	0	None	AluJr:Alu:SINE,L2:L2:LINE,THE1B:ERVL-MaLR:LTR	TE-exon
chr5	80009588	80011876	transcript/548676	60	+	80009588	80011876	255,0,0	1	2288	0	None	AluJr:Alu:SINE,L2:L2:LINE,THE1B:ERVL-MaLR:LTR	TE-exon
chr5	800154	802809	transcript/418434	60	+	800154	802809	255,0,0	1	2655	0	None	AluY:Alu:SINE,MIRc:MIR:SINE	TE-exon
chr5	80058497	80065200	transcript/7015	60	-	80058497	80065200	255,0,0	1	6703	0	None	L1PA5:L1:LINE	TE-exon
chr5	80090003	80092249	transcript/565684	60	+	80090003	80092249	255,0,0	1	2246	0	None	AluSc8:Alu:SINE,L2c:L2:LINE,MSTD:ERVL-MaLR:LTR	TE-exon
chr5	80095187	80097778	transcript/464020	60	-	80095187	80097778	255,0,0	1	2591	0	None	AluSc:Alu:SINE,MER91A:hAT-Tip100:DNA,MIR3:MIR:SINE	TE-exon
chr5	80095923	80098086	transcript/582291	60	-	80095923	80098086	255,0,0	1	2163	0	None	AluSc:Alu:SINE,MER91A:hAT-Tip100:DNA,MIR3:MIR:SINE	TE-exon
chr5	80123026	80126926	transcript/156047	60	-	80123026	80126926	255,0,0	1	3900	0	None	AluJo:Alu:SINE,AluJr4:Alu:SINE,L2c:L2:LINE,MLT1O:ERVL-MaLR:LTR	TE-TSS,TE-exon
chr5	80159487	80163843	transcript/94979	60	-	80159487	80163843	255,0,0	1	4356	0	None	AluJr4:Alu:SINE,AluSz:Alu:SINE,L1PB4:L1:LINE	TE-exon
chr5	80161739	80164619	transcript/404935	60	-	80161739	80164619	255,0,0	1	2880	0	None	AluJb:Alu:SINE,AluJr4:Alu:SINE,AluSz:Alu:SINE,L1PB4:L1:LINE	TE-exon
chr5	80163837	80166164	transcript/587315	60	-	80163837	80166164	255,0,0	1	2327	0	None	AluJb:Alu:SINE,FLAM_C:Alu:SINE,L1MA2:L1:LINE,L1PB4:L1:LINE,MIR:MIR:SINE	TE-exon
chr5	80178560	80182245	transcript/177736	60	-	80178560	80182245	255,0,0	1	3685	0	None	AluJb:Alu:SINE,L1ME4b:L1:LINE,LTR34:ERV1:LTR,Tigger4a:TcMar-Tigger:DNA	TE-exon
chr5	80206367	80208402	transcript/609987	60	+	80206367	80208402	255,0,0	1	2035	0	None	L1MC1:L1:LINE,SVA_A:SVA:Retroposon,SVA_E:SVA:Retroposon	TE-ApA,TE-exon
chr5	80236867	80239334	transcript/503598	60	-	80236867	80239334	255,0,0	1	2467	0	None	AluJb:Alu:SINE,AluSx:Alu:SINE	TE-exon
chr5	80252080	80253787	transcript/671385	60	-	80252080	80253787	255,0,0	1	1707	0	None	AluSz6:Alu:SINE,MIRb:MIR:SINE	TE-exon
chr5	80252080	80255070	transcript/335229	60	-	80252080	80255070	255,0,0	1	2990	0	None	AluSp:Alu:SINE,AluSz6:Alu:SINE,MIRb:MIR:SINE	TE-exon
chr5	80259415	80260433	transcript/749558	60	+	80259415	80260433	255,0,0	1	1018	0	None	AluSq2:Alu:SINE,MER39B:ERV1:LTR,MER41B:ERV1:LTR,MIRb:MIR:SINE	TE-exon
chr5	80317010	80317900	transcript/755732	60	-	80317010	80317900	255,0,0	1	890	0	None	AluJb:Alu:SINE,AluSq:Alu:SINE	TE-TSS,TE-exon
chr5	80317580	80322119	transcript/85942	60	-	80317580	80322119	255,0,0	1	4539	0	None	AluJb:Alu:SINE,AluSq:Alu:SINE,AluSz6:Alu:SINE,Zaphod2:hAT-Tip100:DNA	TE-exon
chr5	803263	807788	transcript/80355	0	-	803263	807788	255,0,0	1	4525	0	None	MIRb:MIR:SINE	TE-exon
chr5	80331324	80333038	transcript/672480	60	+	80331324	80333038	255,0,0	1	1714	0	None	AluSq:Alu:SINE	TE-exon
chr5	80408456	80413471	transcript/486418	60	+	80408456	80413471	255,0,0	2	2566,58	0,4957	ZFYVE16	AluSp:Alu:SINE	TE-exon
chr5	8041026	8043231	transcript/568793	60	-	8041026	8043231	255,0,0	1	2205	0	None	L1MCa:L1:LINE,L1PA15:L1:LINE,MLT1A0:ERVL-MaLR:LTR	TE-exon
chr5	80412619	80413464	transcript/755275	60	+	80412619	80413464	255,0,0	1	845	0	None	AluJo:Alu:SINE,AluSp:Alu:SINE	TE-exon
chr5	80422635	80642698	transcript/96791	36	-	80422635	80642698	255,0,0	4	1694,921,532,18	0,157757,158999,220045	None	AluSg:Alu:SINE,AluSq2:Alu:SINE,AluY:Alu:SINE,HAL1:L1:LINE,L1PA5:L1:LINE	TE-exon
chr5	80428056	80430664	transcript/443387	60	+	80428056	80430664	255,0,0	1	2608	0	None	L1PA5:L1:LINE	TE-TSS,TE-exon
chr5	8047104	8048078	transcript/748928	60	+	8047104	8048078	255,0,0	1	974	0	None	AluSz:Alu:SINE,MER58A:hAT-Charlie:DNA	TE-exon
chr5	80546365	80548216	transcript/648018	60	+	80546365	80548216	255,0,0	1	1851	0	None	AluSx3:Alu:SINE,AluSx4:Alu:SINE	TE-exon
chr5	80622495	80624562	transcript/624330	60	+	80622495	80624562	255,0,0	1	2067	0	None	AluSx1:Alu:SINE,AluSz6:Alu:SINE,L1ME2z:L1:LINE,MER57F:ERV1:LTR	TE-exon
chr5	80634724	80654947	transcript/394444	60	-	80634724	80654947	255,0,0	5	2045,127,106,50,544	0,3158,14664,19283,19679	DHFR	AluSx1:Alu:SINE,MER58A:hAT-Charlie:DNA	TE-exon
chr5	80661363	80664880	transcript/227042	60	+	80661363	80664880	255,0,0	1	3517	0	None	AluJb:Alu:SINE,AluSx:Alu:SINE,Tigger3a:TcMar-Tigger:DNA	TE-exon
chr5	80669316	80671244	transcript/653641	60	-	80669316	80671244	255,0,0	1	1928	0	None	L1MC4:L1:LINE	TE-exon
chr5	80674758	80676080	transcript/724528	60	-	80674758	80676080	255,0,0	1	1322	0	None	AluJr:Alu:SINE,AluSq2:Alu:SINE,MSTA:ERVL-MaLR:LTR	TE-exon
chr5	80696292	80698947	transcript/456417	60	+	80696292	80698947	255,0,0	1	2655	0	None	L1PA5:L1:LINE,MER113A:hAT-Charlie:DNA	TE-exon
chr5	80697966	80699557	transcript/692401	60	+	80697966	80699557	255,0,0	1	1591	0	None	AluSx:Alu:SINE,L1PA5:L1:LINE,L2b:L2:LINE	TE-exon
chr5	80698082	80700154	transcript/608254	60	-	80698082	80700154	255,0,0	1	2072	0	None	AluJo:Alu:SINE,L2b:L2:LINE	TE-exon
chr5	80698219	80702002	transcript/190282	60	+	80698219	80702002	255,0,0	1	3783	0	None	AluSx:Alu:SINE,AluSz:Alu:SINE,L1PA5:L1:LINE,L2b:L2:LINE	TE-exon
chr5	80723962	80725214	transcript/730357	60	+	80723962	80725214	255,0,0	1	1252	0	None	AluY:Alu:SINE,L1ME3Cz:L1:LINE	TE-exon
chr5	80725520	80876815	transcript/350065	60	+	80725520	80876815	255,0,0	17	45,115,85,110,133,188,169,65,117,108,112,158,187,130,63,172,1065	0,3330,15943,18985,36025,42412,43314,50173,53199,62044,67212,88063,128609,139292,146655,147595,150230	MSH3	AluJb:Alu:SINE,AluSx:Alu:SINE	TE-exon
chr5	80728880	80876814	transcript/422392	60	+	80728880	80876814	255,0,0	14	85,133,188,169,65,117,108,112,158,187,130,63,172,1064	0,32665,39052,39954,46813,49839,58684,63852,84703,125249,135932,143295,144235,146870	MSH3	AluJb:Alu:SINE,AluSx:Alu:SINE	TE-exon
chr5	80741506	80875915	transcript/637658	60	+	80741506	80875915	255,0,0	15	42,110,133,188,169,65,117,108,112,158,187,130,63,172,165	0,2999,20039,26426,27328,34187,37213,46058,51226,72077,112623,123306,130669,131609,134244	MSH3	AluJb:Alu:SINE	TE-exon
chr5	80750590	80753264	transcript/439974	60	-	80750590	80753264	255,0,0	1	2674	0	None	L1MA7:L1:LINE,MLT1C:ERVL-MaLR:LTR	TE-exon
chr5	80752410	80756189	transcript/189010	60	+	80752410	80756189	255,0,0	1	3779	0	None	L1ME3Cz:L1:LINE,L1MEd:L1:LINE,L1PB2:L1:LINE,MIRb:MIR:SINE	TE-exon
chr5	80753134	80756175	transcript/352123	60	+	80753134	80756175	255,0,0	1	3041	0	None	L1MEd:L1:LINE,L1PB2:L1:LINE	TE-ApA,TE-exon
chr5	80753701	80754512	transcript/756569	60	-	80753701	80754512	255,0,0	1	811	0	None	L1ME4b:L1:LINE,MLT1J1:ERVL-MaLR:LTR	TE-exon
chr5	80780670	80784212	transcript/210363	60	+	80780670	80784212	255,0,0	1	3542	0	None	AluSz6:Alu:SINE,AluSz:Alu:SINE,L1ME4a:L1:LINE,MER2:TcMar-Tigger:DNA	TE-exon
chr5	80782071	80785005	transcript/352768	60	-	80782071	80785005	255,0,0	1	2934	0	None	L1M:L1:LINE,L1MA1:L1:LINE	TE-ApA,TE-exon
chr5	80787917	80792411	transcript/87633	60	+	80787917	80792411	255,0,0	1	4494	0	None	AluJr:Alu:SINE,AluSc8:Alu:SINE,FAM:Alu:SINE,L1ME3G:L1:LINE,Looper:PiggyBac:DNA	TE-exon
chr5	80790183	80792412	transcript/567318	60	+	80790183	80792412	255,0,0	1	2229	0	None	FAM:Alu:SINE,L1ME3G:L1:LINE,Looper:PiggyBac:DNA	TE-exon
chr5	80790183	80792412	transcript/568583	60	+	80790183	80792412	255,0,0	1	2229	0	None	FAM:Alu:SINE,L1ME3G:L1:LINE,Looper:PiggyBac:DNA	TE-exon
chr5	80812601	80813219	transcript/595248	60	-	80812601	80813219	255,0,0	1	618	0	None	AluSz6:Alu:SINE,MLT1M:ERVL-MaLR:LTR	TE-exon
chr5	80876920	80880293	transcript/258907	60	+	80876920	80880293	255,0,0	1	3373	0	None	AluSx3:Alu:SINE,L2a:L2:LINE,MER5B:hAT-Charlie:DNA,MER94:hAT-Blackjack:DNA	TE-exon
chr5	80877112	80880295	transcript/304706	60	+	80877112	80880295	255,0,0	1	3183	0	None	AluSx3:Alu:SINE,L2a:L2:LINE,MER5B:hAT-Charlie:DNA,MER94:hAT-Blackjack:DNA	TE-exon
chr5	80878150	80880294	transcript/583018	60	+	80878150	80880294	255,0,0	1	2144	0	None	AluSx3:Alu:SINE,L2a:L2:LINE,MER5B:hAT-Charlie:DNA,MER94:hAT-Blackjack:DNA	TE-exon
chr5	80886414	80921687	transcript/294367	60	+	80886414	80921687	255,0,0	2	503199	0,32074	None	L1PREC2:L1:LINE,MIR:MIR:SINE	TE-exon
chr5	80892462	80894871	transcript/525007	60	+	80892462	80894871	255,0,0	1	2409	0	None	AluSz6:Alu:SINE,MER61D:ERV1:LTR	TE-exon
chr5	80893583	80897172	transcript/218060	60	+	80893583	80897172	255,0,0	1	3589	0	None	AluSz6:Alu:SINE,AluY:Alu:SINE,MER61D:ERV1:LTR	TE-exon
chr5	80896366	80898004	transcript/696191	60	-	80896366	80898004	255,0,0	1	1638	0	None	AluSp:Alu:SINE,HERV4_I-int:ERV1:LTR	TE-exon
chr5	80901526	80907031	transcript/28928	60	+	80901526	80907031	255,0,0	1	5505	0	None	AluJb:Alu:SINE,AluSz6:Alu:SINE,L1MB2:L1:LINE,L1ME1:L1:LINE,L1MEf:L1:LINE	TE-exon
chr5	80901986	80906554	transcript/81973	60	+	80901986	80906554	255,0,0	1	4568	0	None	AluJb:Alu:SINE,AluSz6:Alu:SINE,L1MB2:L1:LINE,L1ME1:L1:LINE,L1MEf:L1:LINE	TE-exon
chr5	80904687	80910846	transcript/13812	60	+	80904687	80910846	255,0,0	1	6159	0	None	AluJb:Alu:SINE,AluSc:Alu:SINE,AluSx1:Alu:SINE,AluSz6:Alu:SINE,L1MB2:L1:LINE,L1ME1:L1:LINE,L1MEf:L1:LINE	TE-exon
chr5	80913911	80917611	transcript/196586	60	+	80913911	80917611	255,0,0	1	3700	0	None	AluSx:Alu:SINE,L1MB3:L1:LINE,MLT1I:ERVL-MaLR:LTR,MLT1L:ERVL-MaLR:LTR	TE-exon
chr5	80918834	80921687	transcript/397985	60	+	80918834	80921687	255,0,0	1	2853	0	None	L1PREC2:L1:LINE,MIR:MIR:SINE	TE-exon
chr5	80919037	80921687	transcript/453933	60	+	80919037	80921687	255,0,0	1	2650	0	None	L1PREC2:L1:LINE,MIR:MIR:SINE	TE-exon
chr5	80919344	80923314	transcript/155147	60	+	80919344	80923314	255,0,0	1	3970	0	None	L1MD:L1:LINE,L1P4:L1:LINE,L1PREC2:L1:LINE,MIR:MIR:SINE	TE-exon
chr5	80920059	80921927	transcript/656457	60	+	80920059	80921927	255,0,0	1	1868	0	None	L1PREC2:L1:LINE	TE-exon
chr5	80920747	80923314	transcript/487309	60	+	80920747	80923314	255,0,0	1	2567	0	None	L1MD:L1:LINE,L1P4:L1:LINE,L1PREC2:L1:LINE	TE-exon
chr5	80948995	80950609	transcript/688330	60	+	80948995	80950609	255,0,0	1	1614	0	None	AluJb:Alu:SINE,MIRc:MIR:SINE	TE-exon
chr5	80949354	80953581	transcript/100921	60	+	80949354	80953581	255,0,0	1	4227	0	None	AluJb:Alu:SINE,AluSg:Alu:SINE,L1PA6:L1:LINE,L2b:L2:LINE,MIRb:MIR:SINE	TE-exon
chr5	80977529	80980641	transcript/340705	60	+	80977529	80980641	255,0,0	1	3112	0	None	AluSq2:Alu:SINE,AluSz:Alu:SINE	TE-exon
chr5	81020340	81022431	transcript/578775	60	-	81020340	81022431	255,0,0	1	2091	0	None	L2a:L2:LINE,LTR26C:ERV1:LTR,MIRb:MIR:SINE	TE-exon
chr5	81026512	81027697	transcript/742035	60	+	81026512	81027697	255,0,0	1	1185	0	None	L1MC2:L1:LINE	TE-exon
chr5	81078554	81080883	transcript/541208	60	-	81078554	81080883	255,0,0	1	2329	0	None	LTR67B:ERVL:LTR	TE-exon
chr5	81098867	81100829	transcript/628702	60	+	81098867	81100829	255,0,0	1	1962	0	None	MER5A:hAT-Charlie:DNA	TE-exon
chr5	81117334	81120413	transcript/307133	60	+	81117334	81120413	255,0,0	1	3079	0	None	AluJo:Alu:SINE	TE-exon
chr5	8113067	8116182	transcript/318553	60	+	8113067	8116182	255,0,0	1	3115	0	None	MSTA:ERVL-MaLR:LTR	TE-exon
chr5	81138787	81142162	transcript/243630	60	-	81138787	81142162	255,0,0	1	3375	0	None	AluJr:Alu:SINE,AluSx1:Alu:SINE,L1MB8:L1:LINE,L1MCa:L1:LINE,MER102b:hAT-Charlie:DNA,MIR3:MIR:SINE	TE-exon
chr5	81173645	81175755	transcript/593707	60	+	81173645	81175755	255,0,0	1	2110	0	None	AluSp:Alu:SINE,L2a:L2:LINE,MIR:MIR:SINE,MIRb:MIR:SINE	TE-exon
chr5	81174162	81175755	transcript/695564	60	+	81174162	81175755	255,0,0	1	1593	0	None	AluSp:Alu:SINE,MIRb:MIR:SINE	TE-exon
chr5	81189506	81192620	transcript/335311	60	-	81189506	81192620	255,0,0	1	3114	0	None	AluSx3:Alu:SINE,FRAM:Alu:SINE	TE-exon
chr5	81189506	81193471	transcript/158990	60	-	81189506	81193471	255,0,0	1	3965	0	None	AluSx3:Alu:SINE,FRAM:Alu:SINE,MER135:DNA:DNA	TE-exon
chr5	81196586	81197292	transcript/758439	60	+	81196586	81197292	255,0,0	1	706	0	None	AluYb8:Alu:SINE	TE-exon
chr5	81198131	81199968	transcript/654551	60	-	81198131	81199968	255,0,0	1	1837	0	None	AluY:Alu:SINE,L1MC4:L1:LINE,L1PA17:L1:LINE	TE-exon
chr5	81211815	81216792	transcript/47495	60	-	81211815	81216792	255,0,0	1	4977	0	None	AluSx:Alu:SINE,L1MD2:L1:LINE,MIRb:MIR:SINE,MamGypLTR2b:Gypsy:LTR	TE-TSS,TE-exon
chr5	81215288	81216757	transcript/707158	60	-	81215288	81216757	255,0,0	1	1469	0	None	AluSx:Alu:SINE,MIRb:MIR:SINE	TE-exon
chr5	81215288	81217392	transcript/593192	60	-	81215288	81217392	255,0,0	1	2104	0	None	AluSx:Alu:SINE,MIRb:MIR:SINE	TE-exon
chr5	81229108	81230895	transcript/669609	60	-	81229108	81230895	255,0,0	1	1787	0	None	MER49:ERV1:LTR	TE-exon
chr5	81229108	81230997	transcript/652554	60	-	81229108	81230997	255,0,0	1	1889	0	None	MER49:ERV1:LTR	TE-exon
chr5	81229108	81231137	transcript/625161	60	-	81229108	81231137	255,0,0	1	2029	0	None	L3:CR1:LINE,MER49:ERV1:LTR	TE-exon
chr5	81229108	81231653	transcript/483481	60	-	81229108	81231653	255,0,0	1	2545	0	None	L3:CR1:LINE,MER49:ERV1:LTR,MLT1J:ERVL-MaLR:LTR	TE-exon
chr5	81229108	81232184	transcript/340488	60	-	81229108	81232184	255,0,0	1	3076	0	None	L3:CR1:LINE,MER49:ERV1:LTR,MLT1J:ERVL-MaLR:LTR	TE-exon
chr5	81229108	81232315	transcript/306867	60	-	81229108	81232315	255,0,0	1	3207	0	None	L3:CR1:LINE,MER49:ERV1:LTR,MLT1J:ERVL-MaLR:LTR	TE-exon
chr5	81229108	81232553	transcript/254818	60	-	81229108	81232553	255,0,0	1	3445	0	None	L3:CR1:LINE,MER49:ERV1:LTR,MLT1J:ERVL-MaLR:LTR	TE-exon
chr5	81229108	81233045	transcript/161619	60	-	81229108	81233045	255,0,0	1	3937	0	None	L3:CR1:LINE,MER49:ERV1:LTR,MLT1J:ERVL-MaLR:LTR	TE-exon
chr5	81229109	81232862	transcript/191751	60	-	81229109	81232862	255,0,0	1	3753	0	None	L3:CR1:LINE,MER49:ERV1:LTR,MLT1J:ERVL-MaLR:LTR	TE-exon
chr5	81229354	81233690	transcript/103701	60	-	81229354	81233690	255,0,0	1	4336	0	None	L3:CR1:LINE,MER49:ERV1:LTR,MLT1J:ERVL-MaLR:LTR	TE-exon
chr5	81229359	81232376	transcript/348182	60	-	81229359	81232376	255,0,0	1	3017	0	None	L3:CR1:LINE,MER49:ERV1:LTR,MLT1J:ERVL-MaLR:LTR	TE-exon
chr5	81229361	81232184	transcript/397303	60	-	81229361	81232184	255,0,0	1	2823	0	None	L3:CR1:LINE,MER49:ERV1:LTR,MLT1J:ERVL-MaLR:LTR	TE-exon
chr5	81230938	81234379	transcript/257728	60	-	81230938	81234379	255,0,0	1	3441	0	None	L3:CR1:LINE,MER49:ERV1:LTR,MLT1J:ERVL-MaLR:LTR	TE-exon
chr5	8123724	8125129	transcript/718672	60	+	8123724	8125129	255,0,0	1	1405	0	None	AluSq2:Alu:SINE,L1MA2:L1:LINE	TE-exon
chr5	81240655	81241959	transcript/732349	60	+	81240655	81241959	255,0,0	1	1304	0	None	L3b:CR1:LINE,MER67C:ERV1:LTR,MIR:MIR:SINE	TE-TSS,TE-exon
chr5	81269608	81273379	transcript/190600	60	-	81269608	81273379	255,0,0	1	3771	0	None	MER112:hAT-Charlie:DNA	TE-exon
chr5	81269679	81272828	transcript/323912	60	-	81269679	81272828	255,0,0	1	3149	0	None	MER112:hAT-Charlie:DNA	TE-exon
chr5	81276611	81282892	transcript/10561	60	-	81276611	81282892	255,0,0	1	6281	0	None	AluJo:Alu:SINE,AluSx:Alu:SINE,MER112:hAT-Charlie:DNA	TE-exon
chr5	81276612	81279705	transcript/316270	60	-	81276612	81279705	255,0,0	1	3093	0	None	AluJo:Alu:SINE,AluSx:Alu:SINE	TE-exon
chr5	81276612	81280355	transcript/180974	60	-	81276612	81280355	255,0,0	1	3743	0	None	AluJo:Alu:SINE,AluSx:Alu:SINE	TE-exon
chr5	81276612	81282203	transcript/24869	60	-	81276612	81282203	255,0,0	1	5591	0	None	AluJo:Alu:SINE,AluSx:Alu:SINE	TE-exon
chr5	81283456	81288509	transcript/50303	60	-	81283456	81288509	255,0,0	1	5053	0	None	AluJr:Alu:SINE,AluSx1:Alu:SINE,ERV3-16A3_I-int:ERVL:LTR,L1MEf:L1:LINE,LTR16B:ERVL:LTR	TE-exon
chr5	81283610	81285947	transcript/541659	60	-	81283610	81285947	255,0,0	1	2337	0	None	L1MEf:L1:LINE,LTR16B:ERVL:LTR	TE-TSS,TE-exon
chr5	81286359	81288160	transcript/673207	60	-	81286359	81288160	255,0,0	1	1801	0	None	AluJr:Alu:SINE	TE-exon
chr5	81286359	81288249	transcript/655750	60	-	81286359	81288249	255,0,0	1	1890	0	None	AluJr:Alu:SINE	TE-exon
chr5	81286359	81289054	transcript/453937	60	-	81286359	81289054	255,0,0	1	2695	0	None	AluJr:Alu:SINE,AluSx1:Alu:SINE	TE-exon
chr5	81286359	81289326	transcript/381908	60	-	81286359	81289326	255,0,0	1	2967	0	None	AluJr:Alu:SINE,AluSx1:Alu:SINE	TE-exon
chr5	81286359	81289473	transcript/340103	60	-	81286359	81289473	255,0,0	1	3114	0	None	AluJr:Alu:SINE,AluSx1:Alu:SINE	TE-exon
chr5	81286359	81289884	transcript/242978	60	-	81286359	81289884	255,0,0	1	3525	0	None	AluJr:Alu:SINE,AluSx1:Alu:SINE	TE-exon
chr5	81286359	81290317	transcript/160322	60	-	81286359	81290317	255,0,0	1	3958	0	None	AluJr:Alu:SINE,AluSx1:Alu:SINE,L1PA10:L1:LINE	TE-TSS,TE-exon
chr5	81286364	81288292	transcript/649575	60	-	81286364	81288292	255,0,0	1	1928	0	None	AluJr:Alu:SINE	TE-exon
chr5	81296466	81298936	transcript/498295	60	-	81296466	81298936	255,0,0	1	2470	0	None	AluSq2:Alu:SINE	TE-exon
chr5	81296643	81298155	transcript/703296	60	-	81296643	81298155	255,0,0	1	1512	0	None	AluSq2:Alu:SINE	TE-exon
chr5	81296644	81298458	transcript/657378	60	-	81296644	81298458	255,0,0	1	1814	0	None	AluSq2:Alu:SINE	TE-exon
chr5	81296644	81299712	transcript/328203	60	-	81296644	81299712	255,0,0	1	3068	0	None	AluSq2:Alu:SINE	TE-exon
chr5	81306746	81307993	transcript/736634	60	+	81306746	81307993	255,0,0	1	1247	0	None	AluSc5:Alu:SINE,AluSx:Alu:SINE	TE-exon
chr5	81321869	81323076	transcript/738493	60	+	81321869	81323076	255,0,0	1	1207	0	None	AluSq4:Alu:SINE,AluSx3:Alu:SINE,L1MEd:L1:LINE	TE-exon
chr5	81326142	81327041	transcript/752777	60	-	81326142	81327041	255,0,0	1	899	0	None	AluSp:Alu:SINE,LTR40c:ERVL:LTR	TE-exon
chr5	81326142	81327181	transcript/744660	60	-	81326142	81327181	255,0,0	1	1039	0	None	AluSp:Alu:SINE,LTR40c:ERVL:LTR	TE-exon
chr5	81329044	81333063	transcript/132870	60	+	81329044	81333063	255,0,0	1	4019	0	None	AluJb:Alu:SINE,AluSp:Alu:SINE,MLT1G3:ERVL-MaLR:LTR	TE-exon
chr5	81363787	81371814	transcript/5669	0	+	81363787	81371814	255,0,0	3	102,478,65	0,5142,7962	None	L1ME1:L1:LINE	TE-exon
chr5	81363787	81409730	transcript/5669	21	+	81363787	81409730	255,0,0	5	102,478,65,66,74	0,5142,7962,21973,45869	None	L1ME1:L1:LINE	TE-exon
chr5	81368922	81409730	transcript/5669	48	+	81368922	81409730	255,0,0	4	485,65,66,74	0,2827,16838,40734	None	L1ME1:L1:LINE	TE-exon
chr5	81368958	81409730	transcript/5669	60	+	81368958	81409730	255,0,0	4	449,65,66,74	0,2791,16802,40698	None	L1ME1:L1:LINE	TE-exon
chr5	81396657	81399356	transcript/450362	60	-	81396657	81399356	255,0,0	1	2699	0	None	AluSg:Alu:SINE,AluSx3:Alu:SINE,L1MD:L1:LINE,LTR16C:ERVL:LTR	TE-TSS,TE-exon
chr5	81399651	81402857	transcript/285790	60	-	81399651	81402857	255,0,0	1	3206	0	None	L1MC4:L1:LINE,L2b:L2:LINE,L2c:L2:LINE,MIR:MIR:SINE	TE-exon
chr5	81399652	81403164	transcript/217886	60	-	81399652	81403164	255,0,0	1	3512	0	None	AluJr4:Alu:SINE,L1MC4:L1:LINE,L2b:L2:LINE,L2c:L2:LINE,MIR:MIR:SINE	TE-exon
chr5	81400790	81403953	transcript/304872	60	-	81400790	81403953	255,0,0	1	3163	0	None	AluJr4:Alu:SINE,L1MC4:L1:LINE,L2c:L2:LINE	TE-exon
chr5	81400794	81403849	transcript/351430	60	-	81400794	81403849	255,0,0	1	3055	0	None	AluJr4:Alu:SINE,L1MC4:L1:LINE,L2c:L2:LINE	TE-exon
chr5	81418361	81421538	transcript/536941	60	-	81418361	81421538	255,0,0	2	2172,97	0,3080	SSBP2	AluJb:Alu:SINE,Tigger3a:TcMar-Tigger:DNA	TE-TSS,TE-exon
chr5	81429708	81431593	transcript/647779	60	-	81429708	81431593	255,0,0	1	1885	0	None	AluJo:Alu:SINE	TE-exon
chr5	81456365	81459046	transcript/480417	60	-	81456365	81459046	255,0,0	1	2681	0	None	AluSq2:Alu:SINE,L1M6:L1:LINE	TE-exon
chr5	81463781	81465369	transcript/705145	60	-	81463781	81465369	255,0,0	1	1588	0	None	AluSx1:Alu:SINE	TE-exon
chr5	81463781	81465691	transcript/653722	60	-	81463781	81465691	255,0,0	1	1910	0	None	AluSx1:Alu:SINE	TE-exon
chr5	81463781	81466607	transcript/419098	60	-	81463781	81466607	255,0,0	1	2826	0	None	AluSx1:Alu:SINE	TE-exon
chr5	81463782	81465834	transcript/627243	60	-	81463782	81465834	255,0,0	1	2052	0	None	AluSx1:Alu:SINE	TE-exon
chr5	81463782	81466207	transcript/533744	60	-	81463782	81466207	255,0,0	1	2425	0	None	AluSx1:Alu:SINE	TE-exon
chr5	81463786	81464758	transcript/752314	60	-	81463786	81464758	255,0,0	1	972	0	None	AluSx1:Alu:SINE	TE-exon
chr5	81463786	81465971	transcript/597199	60	-	81463786	81465971	255,0,0	1	2185	0	None	AluSx1:Alu:SINE	TE-exon
chr5	81467307	81471085	transcript/177975	60	-	81467307	81471085	255,0,0	1	3778	0	None	L3:CR1:LINE	TE-exon
chr5	81469392	81471552	transcript/597690	60	-	81469392	81471552	255,0,0	1	2160	0	None	L3:CR1:LINE	TE-exon
chr5	81469434	81472171	transcript/436781	60	-	81469434	81472171	255,0,0	1	2737	0	None	L3:CR1:LINE	TE-exon
chr5	81469757	81472220	transcript/522882	60	-	81469757	81472220	255,0,0	1	2463	0	None	L3:CR1:LINE	TE-exon
chr5	81474562	81478762	transcript/118231	60	-	81474562	81478762	255,0,0	1	4200	0	None	AluJr:Alu:SINE,AluSx1:Alu:SINE,L1MC4:L1:LINE,L2:L2:LINE	TE-exon
chr5	81478521	81480663	transcript/599236	60	-	81478521	81480663	255,0,0	1	2142	0	None	AluJr:Alu:SINE,AluSx1:Alu:SINE,MIRb:MIR:SINE,Tigger1:TcMar-Tigger:DNA	TE-exon
chr5	81480374	81483264	transcript/362836	60	-	81480374	81483264	255,0,0	1	2890	0	None	AluSz:Alu:SINE,Tigger1:TcMar-Tigger:DNA	TE-exon
chr5	81488600	81490030	transcript/722804	60	+	81488600	81490030	255,0,0	1	1430	0	None	FAM:Alu:SINE	TE-exon
chr5	81491707	81494214	transcript/496821	60	-	81491707	81494214	255,0,0	1	2507	0	None	AluJb:Alu:SINE,L2a:L2:LINE	TE-exon
chr5	81492600	81495608	transcript/359385	60	-	81492600	81495608	255,0,0	1	3008	0	None	AluJb:Alu:SINE,L2a:L2:LINE	TE-exon
chr5	81492606	81495950	transcript/279574	60	-	81492606	81495950	255,0,0	1	3344	0	None	AluJb:Alu:SINE,L2a:L2:LINE	TE-exon
chr5	81496360	81499808	transcript/251291	60	-	81496360	81499808	255,0,0	1	3448	0	None	AluSx:Alu:SINE	TE-exon
chr5	81501580	81504391	transcript/487499	60	-	81501580	81504391	255,0,0	2	7611771	0,1040	None	AluY:Alu:SINE	TE-exon
chr5	81515699	81517305	transcript/697134	60	-	81515699	81517305	255,0,0	1	1606	0	None	L2a:L2:LINE	TE-exon
chr5	81517495	81520235	transcript/441256	60	-	81517495	81520235	255,0,0	1	2740	0	None	AluSz:Alu:SINE,L1M6:L1:LINE	TE-exon
chr5	81521590	81525080	transcript/258396	60	-	81521590	81525080	255,0,0	1	3490	0	None	L1M6:L1:LINE	TE-exon
chr5	81543034	81547091	transcript/143039	60	-	81543034	81547091	255,0,0	1	4057	0	None	AluSx3:Alu:SINE,AluSx:Alu:SINE,MIRb:MIR:SINE	TE-exon
chr5	81562089	81564201	transcript/609158	60	-	81562089	81564201	255,0,0	1	2112	0	None	AluSq2:Alu:SINE	TE-exon
chr5	81566046	81568661	transcript/456635	60	+	81566046	81568661	255,0,0	1	2615	0	None	THE1B-int:ERVL-MaLR:LTR,THE1B:ERVL-MaLR:LTR	TE-exon
chr5	81566861	81570459	transcript/216299	60	-	81566861	81570459	255,0,0	1	3598	0	None	L1ME1:L1:LINE	TE-exon
chr5	81586941	81589365	transcript/503131	60	+	81586941	81589365	255,0,0	1	2424	0	None	AluJb:Alu:SINE,AluSz:Alu:SINE,CR1_Mam:CR1:LINE,MER68:ERVL:LTR	TE-exon
chr5	81600069	81602810	transcript/430885	60	-	81600069	81602810	255,0,0	1	2741	0	None	MLT1G-int:ERVL-MaLR:LTR	TE-exon
chr5	81603742	81606541	transcript/442573	60	-	81603742	81606541	255,0,0	1	2799	0	None	Tigger2:TcMar-Tigger:DNA,Tigger2a:TcMar-Tigger:DNA	TE-exon
chr5	81604268	81607416	transcript/356439	60	-	81604268	81607416	255,0,0	1	3148	0	None	L2a:L2:LINE,Tigger2:TcMar-Tigger:DNA	TE-exon
chr5	81604268	81607590	transcript/296329	60	-	81604268	81607590	255,0,0	1	3322	0	None	L2a:L2:LINE,Tigger2:TcMar-Tigger:DNA	TE-exon
chr5	81604269	81605909	transcript/704320	60	-	81604269	81605909	255,0,0	1	1640	0	None	Tigger2:TcMar-Tigger:DNA	TE-exon
chr5	81604269	81606150	transcript/670266	60	-	81604269	81606150	255,0,0	1	1881	0	None	Tigger2:TcMar-Tigger:DNA	TE-exon
chr5	81604269	81606437	transcript/612034	60	-	81604269	81606437	255,0,0	1	2168	0	None	Tigger2:TcMar-Tigger:DNA	TE-exon
chr5	81604269	81606954	transcript/487200	60	-	81604269	81606954	255,0,0	1	2685	0	None	Tigger2:TcMar-Tigger:DNA	TE-exon
chr5	81604269	81607733	transcript/268466	60	-	81604269	81607733	255,0,0	1	3464	0	None	L2a:L2:LINE,Tigger2:TcMar-Tigger:DNA	TE-exon
chr5	81604269	81608051	transcript/210685	60	-	81604269	81608051	255,0,0	1	3782	0	None	L2a:L2:LINE,Tigger2:TcMar-Tigger:DNA	TE-exon
chr5	81604270	81606590	transcript/583798	60	-	81604270	81606590	255,0,0	1	2320	0	None	Tigger2:TcMar-Tigger:DNA	TE-exon
chr5	81604270	81608461	transcript/142490	60	-	81604270	81608461	255,0,0	1	4191	0	None	L2a:L2:LINE,Tigger2:TcMar-Tigger:DNA	TE-exon
chr5	81604270	81610068	transcript/24142	60	-	81604270	81610068	255,0,0	1	5798	0	None	L2a:L2:LINE,Tigger2:TcMar-Tigger:DNA	TE-exon
chr5	81605666	81608880	transcript/319393	60	-	81605666	81608880	255,0,0	1	3214	0	None	L2a:L2:LINE	TE-exon
chr5	81608722	81612529	transcript/285074	60	-	81608722	81612529	255,0,0	2	19591395	0,2412	None	L1ME4a:L1:LINE	TE-exon
chr5	81633135	81635787	transcript/434574	60	-	81633135	81635787	255,0,0	1	2652	0	None	AluSx1:Alu:SINE,AluY:Alu:SINE,FLAM_A:Alu:SINE	TE-ApA,TE-exon
chr5	81643619	81644582	transcript/751560	60	-	81643619	81644582	255,0,0	1	963	0	None	AluSx1:Alu:SINE,MER3:hAT-Charlie:DNA	TE-exon
chr5	81646628	81648365	transcript/683750	60	-	81646628	81648365	255,0,0	1	1737	0	None	Charlie13a:hAT-Charlie:DNA	TE-exon
chr5	81646629	81649661	transcript/347032	60	-	81646629	81649661	255,0,0	1	3032	0	None	Charlie13a:hAT-Charlie:DNA,L1MA3:L1:LINE,MER33:hAT-Charlie:DNA	TE-exon
chr5	81646715	81649052	transcript/547560	60	-	81646715	81649052	255,0,0	1	2337	0	None	Charlie13a:hAT-Charlie:DNA,L1MA3:L1:LINE,MER33:hAT-Charlie:DNA	TE-exon
chr5	81646715	81649913	transcript/300789	60	-	81646715	81649913	255,0,0	1	3198	0	None	Charlie13a:hAT-Charlie:DNA,L1MA3:L1:LINE,MER33:hAT-Charlie:DNA	TE-exon
chr5	81646719	81649665	transcript/363507	60	-	81646719	81649665	255,0,0	1	2946	0	None	Charlie13a:hAT-Charlie:DNA,L1MA3:L1:LINE,MER33:hAT-Charlie:DNA	TE-exon
chr5	81658584	81660058	transcript/709588	60	-	81658584	81660058	255,0,0	1	1474	0	None	L1MA8:L1:LINE	TE-exon
chr5	81661459	81664088	transcript/461439	60	-	81661459	81664088	255,0,0	1	2629	0	None	L1MA8:L1:LINE	TE-exon
chr5	81664140	81666671	transcript/484443	60	-	81664140	81666671	255,0,0	1	2531	0	None	AluSx1:Alu:SINE,AluSz:Alu:SINE,L1P3:L1:LINE	TE-exon
chr5	81672753	81675808	transcript/343203	60	-	81672753	81675808	255,0,0	1	3055	0	None	AluSq2:Alu:SINE,AluSz6:Alu:SINE,Tigger19a:TcMar-Tigger:DNA	TE-exon
chr5	81699873	81702401	transcript/472993	60	-	81699873	81702401	255,0,0	1	2528	0	None	AluJb:Alu:SINE,MIRb:MIR:SINE,Tigger1:TcMar-Tigger:DNA	TE-exon
chr5	81699874	81703276	transcript/248986	60	-	81699874	81703276	255,0,0	1	3402	0	None	AluJb:Alu:SINE,MIRb:MIR:SINE,Tigger1:TcMar-Tigger:DNA	TE-exon
chr5	81713492	81715099	transcript/700046	60	-	81713492	81715099	255,0,0	1	1607	0	None	L1PA7:L1:LINE	TE-exon
chr5	81714942	81718864	transcript/164629	60	-	81714942	81718864	255,0,0	1	3922	0	None	L1ME4a:L1:LINE	TE-exon
chr5	81716563	81719877	transcript/275309	60	-	81716563	81719877	255,0,0	1	3314	0	None	L1ME4a:L1:LINE,MER74A:ERVL:LTR	TE-exon
chr5	81719600	81721775	transcript/582858	60	-	81719600	81721775	255,0,0	1	2175	0	None	MER74A:ERVL:LTR	TE-exon
chr5	81722411	81725697	transcript/269572	60	-	81722411	81725697	255,0,0	1	3286	0	None	L1M5:L1:LINE,L2a:L2:LINE,UCON44:UCON44:Unknown	TE-exon
chr5	81722414	81724213	transcript/659911	60	-	81722414	81724213	255,0,0	1	1799	0	None	L1M5:L1:LINE,UCON44:UCON44:Unknown	TE-exon
chr5	81725748	81729630	transcript/164159	60	-	81725748	81729630	255,0,0	1	3882	0	None	L2a:L2:LINE,MIRb:MIR:SINE,Tigger15a:TcMar-Tigger:DNA	TE-exon
chr5	81736770	81739164	transcript/540255	60	+	81736770	81739164	255,0,0	1	2394	0	None	AluSz:Alu:SINE,AluY:Alu:SINE,L1ME3A:L1:LINE,L2c:L2:LINE,MIR:MIR:SINE	TE-exon
chr5	81996422	81998823	transcript/517220	60	-	81996422	81998823	255,0,0	1	2401	0	None	AluJr:Alu:SINE	TE-exon
chr5	81999715	82002755	transcript/344673	60	+	81999715	82002755	255,0,0	1	3040	0	None	L1PA14:L1:LINE,L1PA15:L1:LINE	TE-exon
chr5	82001235	82002931	transcript/684330	60	+	82001235	82002931	255,0,0	1	1696	0	None	L1PA15:L1:LINE	TE-exon
chr5	82016706	82018449	transcript/670585	60	-	82016706	82018449	255,0,0	1	1743	0	None	AluY:Alu:SINE,L1P1:L1:LINE	TE-exon
chr5	82049481	82050838	transcript/726109	60	+	82049481	82050838	255,0,0	1	1357	0	None	AluJr:Alu:SINE,L1PA3:L1:LINE	TE-exon
chr5	82056449	82058951	transcript/485273	60	-	82056449	82058951	255,0,0	1	2502	0	None	MIRb:MIR:SINE,MLT1C:ERVL-MaLR:LTR	TE-exon
chr5	82085648	82089848	transcript/130321	60	+	82085648	82089848	255,0,0	1	4200	0	None	AluSp:Alu:SINE,L1MA10:L1:LINE,L1MD1:L1:LINE,L1PA5:L1:LINE,MLT1N2:ERVL-MaLR:LTR	TE-exon
chr5	82100794	82102608	transcript/649979	60	-	82100794	82102608	255,0,0	1	1814	0	None	MLT1J:ERVL-MaLR:LTR	TE-exon
chr5	82138841	82141217	transcript/340882	17	+	82138841	82141217	255,0,0	1	2376	0	None	SVA_F:SVA:Retroposon	TE-exon
chr5	82205016	82206649	transcript/690497	60	+	82205016	82206649	255,0,0	1	1633	0	None	AluSc8:Alu:SINE	TE-exon
chr5	82210208	82213255	transcript/342171	60	-	82210208	82213255	255,0,0	1	3047	0	None	L1ME3A:L1:LINE,L2b:L2:LINE	TE-exon
chr5	82220778	82223565	transcript/379928	60	-	82220778	82223565	255,0,0	1	2787	0	None	AluSx4:Alu:SINE	TE-exon
chr5	82235977	82238042	transcript/609841	60	-	82235977	82238042	255,0,0	1	2065	0	None	LTR90B:LTR:LTR	TE-exon
chr5	82239180	82240881	transcript/679047	60	+	82239180	82240881	255,0,0	1	1701	0	None	L1MA4:L1:LINE	TE-exon
chr5	82244760	82246521	transcript/669672	60	+	82244760	82246521	255,0,0	1	1761	0	None	FLAM_C:Alu:SINE	TE-exon
chr5	82259007	82261772	transcript/405684	60	+	82259007	82261772	255,0,0	1	2765	0	None	AluSx:Alu:SINE,L1ME3Cz:L1:LINE,L2a:L2:LINE,MSTD:ERVL-MaLR:LTR	TE-exon
chr5	82259743	82262199	transcript/506553	60	+	82259743	82262199	255,0,0	1	2456	0	None	AluSx:Alu:SINE,L1ME3Cz:L1:LINE,L2a:L2:LINE,MSTD:ERVL-MaLR:LTR	TE-exon
chr5	82278669	82318816	transcript/409320	60	+	82278669	82318816	255,0,0	10	691,52,52,41,59,236,548,51,241,819	0,2290,16823,24817,25104,25945,26264,31487,33941,39328	ATP6AP1L,ENSG00000293465	AluSx1:Alu:SINE,MIR:MIR:SINE	TE-exon
chr5	82278675	82318405	transcript/496446	60	+	82278675	82318405	255,0,0	11	685,52,52,41,59,78,236,548,51,241,408	0,2284,16817,24811,25098,25352,25939,26258,31481,33935,39322	ATP6AP1L,ENSG00000293465	AluSx1:Alu:SINE,MIR:MIR:SINE	TE-exon
chr5	82278691	82312004	transcript/526991	60	+	82278691	82312004	255,0,0	10	1036,52,52,41,59,78,236,548,51,210	0,2268,16801,24795,25082,25336,25923,26242,31465,33103	ATP6AP1L,ENSG00000293465	AluSx1:Alu:SINE,LTR16C:ERVL:LTR,MIR:MIR:SINE	TE-exon
chr5	82278691	82312010	transcript/723032	60	+	82278691	82312010	255,0,0	8	669,48,52,41,59,236,51,216	0,2272,16801,24795,25082,25923,31465,33103	ATP6AP1L,ENSG00000293465	LTR16C:ERVL:LTR,MIR:MIR:SINE	TE-exon
chr5	82278702	82386518	transcript/276820	60	+	82278702	82386518	255,0,0	13	1025,52,41,59,78,236,51,241,92,160,54,138,994	0,2257,24784,25071,25325,25912,31454,33908,62996,64221,65007,65625,106822	ATP6AP1L,ENSG00000293465	L2:L2:LINE,L2c:L2:LINE,MIR:MIR:SINE	TE-exon
chr5	82284744	82287932	transcript/309048	60	-	82284744	82287932	255,0,0	1	3188	0	None	L1M5:L1:LINE,L1MD:L1:LINE,L2:L2:LINE,MER54A:ERVL:LTR,MIRb:MIR:SINE	TE-exon
chr5	82305011	82386953	transcript/492509	60	+	82305011	82386953	255,0,0	7	470,51,241,92,160,54,1429	0,5145,7599,36687,37912,38698,80513	ATP6AP1L,ENSG00000293465	AluSx1:Alu:SINE,L2:L2:LINE,L2c:L2:LINE	TE-TSS,TE-exon
chr5	82311369	82313649	transcript/566085	60	-	82311369	82313649	255,0,0	1	2280	0	None	L1ME4a:L1:LINE	TE-exon
chr5	82351802	82356572	transcript/64091	60	+	82351802	82356572	255,0,0	1	4770	0	None	AluSc5:Alu:SINE	TE-exon
chr5	82373394	82375308	transcript/650504	60	+	82373394	82375308	255,0,0	1	1914	0	None	MIRc:MIR:SINE	TE-exon
chr5	82377232	82378885	transcript/677548	60	-	82377232	82378885	255,0,0	1	1653	0	None	MLT1I:ERVL-MaLR:LTR,THE1B:ERVL-MaLR:LTR	TE-exon
chr5	82403210	82406079	transcript/389160	60	+	82403210	82406079	255,0,0	1	2869	0	None	Charlie17:hAT-Charlie:DNA,L2b:L2:LINE	TE-exon
chr5	82405477	82407815	transcript/556279	60	+	82405477	82407815	255,0,0	1	2338	0	None	MER46C:TcMar-Tigger:DNA,MIR:MIR:SINE	TE-exon
chr5	82436454	82440049	transcript/242344	60	+	82436454	82440049	255,0,0	1	3595	0	None	AluSg7:Alu:SINE,L1MEi:L1:LINE,L1PA10:L1:LINE,MLT2C1:ERVL:LTR	TE-TSS,TE-exon
chr5	82454585	82456868	transcript/543502	60	-	82454585	82456868	255,0,0	1	2283	0	None	AluY:Alu:SINE,L1PA6:L1:LINE	TE-exon
chr5	8245679	8249333	transcript/188234	60	+	8245679	8249333	255,0,0	1	3654	0	None	AluSq2:Alu:SINE	TE-exon
chr5	82475462	82477118	transcript/690553	60	+	82475462	82477118	255,0,0	1	1656	0	None	AluSx1:Alu:SINE	TE-exon
chr5	82482791	82484358	transcript/700018	60	+	82482791	82484358	255,0,0	1	1567	0	None	AluYc:Alu:SINE,HSMAR2:TcMar-Mariner:DNA	TE-exon
chr5	82506065	82508437	transcript/509332	60	-	82506065	82508437	255,0,0	1	2372	0	None	L1PA3:L1:LINE,MLT1G1:ERVL-MaLR:LTR	TE-exon
chr5	82507335	82509114	transcript/653763	60	-	82507335	82509114	255,0,0	1	1779	0	None	Arthur1B:hAT-Tip100:DNA,MER2:TcMar-Tigger:DNA	TE-exon
chr5	82542707	82545165	transcript/509406	60	-	82542707	82545165	255,0,0	1	2458	0	None	MamGypsy2-LTR:Gypsy:LTR	TE-exon
chr5	82542707	82545306	transcript/470137	60	-	82542707	82545306	255,0,0	1	2599	0	None	MamGypsy2-LTR:Gypsy:LTR	TE-exon
chr5	82569419	82570574	transcript/741658	60	+	82569419	82570574	255,0,0	1	1155	0	None	AluSx1:Alu:SINE	TE-exon
chr5	82601757	82604593	transcript/401798	60	+	82601757	82604593	255,0,0	1	2836	0	None	L1MCa:L1:LINE,L1MD:L1:LINE	TE-exon
chr5	82618892	82620472	transcript/698843	60	+	82618892	82620472	255,0,0	1	1580	0	None	L1MCa:L1:LINE	TE-exon
chr5	82651661	82652331	transcript/758800	60	-	82651661	82652331	255,0,0	1	670	0	None	AluSg:Alu:SINE,L1MA2:L1:LINE	TE-ApA,TE-exon
chr5	82651661	82653167	transcript/709658	60	-	82651661	82653167	255,0,0	1	1506	0	None	AluSg:Alu:SINE,L1MA2:L1:LINE	TE-ApA,TE-exon
chr5	82672001	82674323	transcript/542170	60	+	82672001	82674323	255,0,0	1	2322	0	None	L1MD1:L1:LINE,MIR:MIR:SINE	TE-exon
chr5	82675290	82678000	transcript/438703	60	+	82675290	82678000	255,0,0	1	2710	0	None	L1MEd:L1:LINE,L1PA5:L1:LINE	TE-exon
chr5	82675745	82677222	transcript/714733	60	+	82675745	82677222	255,0,0	1	1477	0	None	L1MEd:L1:LINE	TE-exon
chr5	82698830	82702319	transcript/231188	60	+	82698830	82702319	255,0,0	1	3489	0	None	Charlie15a:hAT-Charlie:DNA,MER5B:hAT-Charlie:DNA	TE-exon
chr5	82735555	82737960	transcript/523708	60	-	82735555	82737960	255,0,0	1	2405	0	None	AluSz6:Alu:SINE,MER39:ERV1:LTR	TE-exon
chr5	827761	830294	transcript/503055	58	-	827761	830294	255,0,0	1	2533	0	None	SVA_D:SVA:Retroposon	TE-exon
chr5	827761	831332	transcript/235235	60	-	827761	831332	255,0,0	1	3571	0	None	SVA_D:SVA:Retroposon	TE-exon
chr5	82811648	82814034	transcript/537332	60	+	82811648	82814034	255,0,0	1	2386	0	None	MIRc:MIR:SINE	TE-exon
chr5	82938537	82942503	transcript/146158	60	+	82938537	82942503	255,0,0	1	3966	0	None	L1M6B:L1:LINE,L4_A_Mam:RTE-X:LINE,MER50:ERV1:LTR	TE-exon
chr5	82939285	82941673	transcript/498263	60	+	82939285	82941673	255,0,0	1	2388	0	None	L1M6B:L1:LINE,L4_A_Mam:RTE-X:LINE,MER50:ERV1:LTR	TE-TSS,TE-exon
chr5	83011399	83077351	transcript/76208	60	-	83011399	83077351	255,0,0	7	3846,112,82,428,35,110,31	0,4839,9225,11618,50477,53608,65921	ENSG00000248112,ENSG00000249664,TMEM167A	AluY:Alu:SINE,L2c:L2:LINE,L3:CR1:LINE,MIR:MIR:SINE,MIRc:MIR:SINE,MLT1L:ERVL-MaLR:LTR,THE1B:ERVL-MaLR:LTR	TE-exon
chr5	83023567	83025902	transcript/540203	60	-	83023567	83025902	255,0,0	1	2335	0	None	AluJb:Alu:SINE,L2c:L2:LINE,MIRc:MIR:SINE	TE-TSS,TE-exon
chr5	83037056	83041382	transcript/112271	60	-	83037056	83041382	255,0,0	1	4326	0	None	AluSp:Alu:SINE,AluSx3:Alu:SINE,Charlie15b:hAT-Charlie:DNA,MER5A:hAT-Charlie:DNA	TE-exon
chr5	83043391	83046835	transcript/250484	60	-	83043391	83046835	255,0,0	1	3444	0	None	AluJr4:Alu:SINE,AluSz:Alu:SINE	TE-exon
chr5	83050470	83052727	transcript/566151	60	+	83050470	83052727	255,0,0	1	2257	0	None	L2a:L2:LINE,MLT2F:ERVL:LTR	TE-exon
chr5	83053030	83055554	transcript/475852	60	+	83053030	83055554	255,0,0	1	2524	0	None	L1PREC2:L1:LINE	TE-exon
chr5	83065309	83070424	transcript/49932	60	-	83065309	83070424	255,0,0	1	5115	0	None	AluSz:Alu:SINE,Charlie19a:hAT-Charlie:DNA,L2c:L2:LINE,MIR:MIR:SINE	TE-exon
chr5	83067765	83069247	transcript/707474	60	-	83067765	83069247	255,0,0	1	1482	0	None	AluSz:Alu:SINE,L2c:L2:LINE,MIR:MIR:SINE	TE-exon
chr5	83072712	83077165	transcript/86202	60	-	83072712	83077165	255,0,0	1	4453	0	None	AluSp:Alu:SINE,AluSx3:Alu:SINE,MER6A:TcMar-Tigger:DNA	TE-exon
chr5	83077592	83119626	transcript/405739	60	+	83077592	83119626	255,0,0	4	231491762455	0,27317,33435,39579	XRCC4	MIR3:MIR:SINE	TE-exon
chr5	83083357	83084899	transcript/705933	60	+	83083357	83084899	255,0,0	1	1542	0	None	L2c:L2:LINE	TE-exon
chr5	83116520	83119998	transcript/237703	60	+	83116520	83119998	255,0,0	1	3478	0	None	AluJr:Alu:SINE,MIR3:MIR:SINE	TE-exon
chr5	83167062	83169191	transcript/599499	60	-	83167062	83169191	255,0,0	1	2129	0	None	AluSz:Alu:SINE,L1PA13:L1:LINE	TE-exon
chr5	83177461	83178804	transcript/724305	60	-	83177461	83178804	255,0,0	1	1343	0	None	L2:L2:LINE,L4_C_Mam:RTE-X:LINE	TE-ApA,TE-exon
chr5	83210431	83212924	transcript/484104	60	+	83210431	83212924	255,0,0	1	2493	0	None	AluSx:Alu:SINE,L1M4a2:L1:LINE,MamRTE1:RTE-BovB:LINE	TE-exon
chr5	83212821	83214836	transcript/624443	60	+	83212821	83214836	255,0,0	1	2015	0	None	AluSx:Alu:SINE,AluY:Alu:SINE,FLAM_A:Alu:SINE,L1M4a2:L1:LINE,L1MB8:L1:LINE	TE-exon
chr5	83230954	83233733	transcript/418262	60	+	83230954	83233733	255,0,0	1	2779	0	None	AluSz:Alu:SINE,L2b:L2:LINE	TE-exon
chr5	83252018	83255087	transcript/336960	60	+	83252018	83255087	255,0,0	1	3069	0	None	AluSq2:Alu:SINE	TE-exon
chr5	83276066	83278717	transcript/449949	60	-	83276066	83278717	255,0,0	1	2651	0	None	MLT1A1:ERVL-MaLR:LTR	TE-exon
chr5	83276596	83279004	transcript/517996	60	+	83276596	83279004	255,0,0	1	2408	0	None	AluSx:Alu:SINE,MLT1I:ERVL-MaLR:LTR,MSTC:ERVL-MaLR:LTR,Tigger5b:TcMar-Tigger:DNA	TE-exon
chr5	83279598	83284051	transcript/95179	60	+	83279598	83284051	255,0,0	1	4453	0	None	AluY:Alu:SINE,Charlie15a:hAT-Charlie:DNA,L1ME4a:L1:LINE,L2:L2:LINE,MER102c:hAT-Charlie:DNA,MIR3:MIR:SINE	TE-exon
chr5	83280750	83283050	transcript/559520	60	+	83280750	83283050	255,0,0	1	2300	0	None	AluY:Alu:SINE,Charlie15a:hAT-Charlie:DNA,L1ME4a:L1:LINE,L2:L2:LINE,MER102c:hAT-Charlie:DNA,MIR3:MIR:SINE	TE-exon
chr5	83293462	83295687	transcript/572030	60	-	83293462	83295687	255,0,0	1	2225	0	None	L2c:L2:LINE	TE-exon
chr5	83326660	83328436	transcript/668453	60	+	83326660	83328436	255,0,0	1	1776	0	None	L1M5:L1:LINE,L1MA9:L1:LINE	TE-exon
chr5	83346286	83347742	transcript/674428	60	+	83346286	83347742	255,0,0	1	1456	0	None	L1ME3G:L1:LINE	TE-exon
chr5	83361639	83364316	transcript/449409	60	-	83361639	83364316	255,0,0	1	2677	0	None	AluSx1:Alu:SINE,L2c:L2:LINE,LTR85b:Gypsy:LTR	TE-exon
chr5	83370233	83372177	transcript/627278	60	+	83370233	83372177	255,0,0	1	1944	0	None	L2c:L2:LINE	TE-exon
chr5	83388145	83390545	transcript/532211	60	-	83388145	83390545	255,0,0	1	2400	0	None	AluSc:Alu:SINE,MIR:MIR:SINE	TE-exon
chr5	83407833	83410144	transcript/547438	60	+	83407833	83410144	255,0,0	1	2311	0	None	L1PA10:L1:LINE,MLT1L:ERVL-MaLR:LTR	TE-exon
chr5	83434612	83436046	transcript/716112	60	-	83434612	83436046	255,0,0	1	1434	0	None	AluSq2:Alu:SINE,Charlie8:hAT-Charlie:DNA,L2c:L2:LINE	TE-exon
chr5	8345350	8346637	transcript/729682	60	+	8345350	8346637	255,0,0	1	1287	0	None	AluY:Alu:SINE,L1PA16:L1:LINE	TE-exon
chr5	83474002	83477827	transcript/191654	60	+	83474002	83477827	255,0,0	1	3825	0	None	L1M4:L1:LINE,L1ME4b:L1:LINE,MIRc:MIR:SINE	TE-exon
chr5	83475199	83477533	transcript/543452	60	+	83475199	83477533	255,0,0	1	2334	0	None	L1M4:L1:LINE,MIRc:MIR:SINE	TE-exon
chr5	83476462	83481146	transcript/67711	60	+	83476462	83481146	255,0,0	1	4684	0	None	L1M4:L1:LINE,L1ME4b:L1:LINE,MIRc:MIR:SINE	TE-exon
chr5	83494257	83496465	transcript/568413	60	+	83494257	83496465	255,0,0	1	2208	0	None	AluJb:Alu:SINE,Plat_L3:CR1:LINE	TE-exon
chr5	83503508	83509029	transcript/29414	60	+	83503508	83509029	255,0,0	1	5521	0	None	AluJr4:Alu:SINE	TE-exon
chr5	83504334	83509030	transcript/77471	60	+	83504334	83509030	255,0,0	1	4696	0	None	AluJr4:Alu:SINE	TE-exon
chr5	83504402	83506961	transcript/494538	60	-	83504402	83506961	255,0,0	1	2559	0	None	AluSx:Alu:SINE,THE1A-int:ERVL-MaLR:LTR,THE1A:ERVL-MaLR:LTR	TE-exon
chr5	83504616	83509030	transcript/105296	60	+	83504616	83509030	255,0,0	1	4414	0	None	AluJr4:Alu:SINE	TE-exon
chr5	83505614	83509031	transcript/265624	60	+	83505614	83509031	255,0,0	1	3417	0	None	AluJr4:Alu:SINE	TE-exon
chr5	83505997	83509031	transcript/381778	60	+	83505997	83509031	255,0,0	1	3034	0	None	AluJr4:Alu:SINE	TE-exon
chr5	83515478	83517948	transcript/532462	60	+	83515478	83517948	255,0,0	1	2470	0	None	AluYj4:Alu:SINE,MIR3:MIR:SINE	TE-exon
chr5	83524472	83529336	transcript/52145	60	+	83524472	83529336	255,0,0	1	4864	0	None	MER2:TcMar-Tigger:DNA	TE-exon
chr5	83524472	83529336	transcript/52444	60	+	83524472	83529336	255,0,0	1	4864	0	None	MER2:TcMar-Tigger:DNA	TE-exon
chr5	83525598	83529336	transcript/167085	60	+	83525598	83529336	255,0,0	1	3738	0	None	MER2:TcMar-Tigger:DNA	TE-exon
chr5	83525717	83529336	transcript/188951	60	+	83525717	83529336	255,0,0	1	3619	0	None	MER2:TcMar-Tigger:DNA	TE-exon
chr5	83525869	83529336	transcript/215741	60	+	83525869	83529336	255,0,0	1	3467	0	None	MER2:TcMar-Tigger:DNA	TE-exon
chr5	83526089	83529336	transcript/264249	60	+	83526089	83529336	255,0,0	1	3247	0	None	MER2:TcMar-Tigger:DNA	TE-exon
chr5	83526931	83529336	transcript/502537	60	+	83526931	83529336	255,0,0	1	2405	0	None	MER2:TcMar-Tigger:DNA	TE-exon
chr5	83527096	83529335	transcript/537704	60	+	83527096	83529335	255,0,0	1	2239	0	None	MER2:TcMar-Tigger:DNA	TE-exon
chr5	83529815	83531642	transcript/670174	60	+	83529815	83531642	255,0,0	1	1827	0	None	L2b:L2:LINE	TE-exon
chr5	83530409	83532712	transcript/552333	60	+	83530409	83532712	255,0,0	1	2303	0	None	AluJo:Alu:SINE	TE-exon
chr5	83540812	83581443	transcript/220549	60	+	83540812	83581443	255,0,0	9	1456,114,114,159,83,145,89,183,1137	0,4724,7158,12551,14143,31603,36330,39167,39494	VCAN	LTR44:ERV1:LTR	TE-exon
chr5	83541197	83581317	transcript/345469	60	+	83541197	83581317	255,0,0	9	1071,114,114,159,83,145,76,183,1011	0,4339,6773,12166,13758,31218,35958,38782,39109	VCAN	LTR44:ERV1:LTR	TE-exon
chr5	83541861	83582295	transcript/283153	60	+	83541861	83582295	255,0,0	9	407,114,114,159,83,145,89,183,1989	0,3675,6109,11502,13094,30554,35281,38118,38445	VCAN	LTR44:ERV1:LTR	TE-exon
chr5	83548297	83550886	transcript/466493	60	+	83548297	83550886	255,0,0	1	2589	0	None	AluSx1:Alu:SINE	TE-exon
chr5	83548973	83550887	transcript/646494	60	+	83548973	83550887	255,0,0	1	1914	0	None	AluSx1:Alu:SINE	TE-exon
chr5	83556789	83560003	transcript/296254	60	+	83556789	83560003	255,0,0	1	3214	0	None	L2b:L2:LINE	TE-exon
chr5	83557128	83560004	transcript/389591	60	+	83557128	83560004	255,0,0	1	2876	0	None	L2b:L2:LINE	TE-exon
chr5	83557784	83559960	transcript/590342	60	+	83557784	83559960	255,0,0	1	2176	0	None	L2b:L2:LINE	TE-exon
chr5	83557925	83562518	transcript/86988	60	+	83557925	83562518	255,0,0	1	4593	0	None	L2b:L2:LINE	TE-exon
chr5	83565980	83568818	transcript/289650	60	-	83565980	83568818	255,0,0	1	2838	0	None	AluSq2:Alu:SINE,AluSx3:Alu:SINE,L1ME4a:L1:LINE	TE-exon
chr5	83573260	83575108	transcript/667411	60	+	83573260	83575108	255,0,0	1	1848	0	None	MER102b:hAT-Charlie:DNA	TE-exon
chr5	83573583	83578476	transcript/62184	60	+	83573583	83578476	255,0,0	1	4893	0	None	L1PREC2:L1:LINE,LTR44:ERV1:LTR	TE-exon
chr5	83575691	83577476	transcript/677407	60	+	83575691	83577476	255,0,0	1	1785	0	None	LTR44:ERV1:LTR	TE-exon
chr5	83575765	83578478	transcript/453185	60	+	83575765	83578478	255,0,0	1	2713	0	None	L1PREC2:L1:LINE,LTR44:ERV1:LTR	TE-exon
chr5	83582565	83585123	transcript/497282	60	+	83582565	83585123	255,0,0	1	2558	0	None	Plat_L3:CR1:LINE	TE-exon
chr5	83583746	83586818	transcript/360165	60	+	83583746	83586818	255,0,0	1	3072	0	None	L2a:L2:LINE,MER5A:hAT-Charlie:DNA	TE-exon
chr5	83601187	83603442	transcript/556193	60	+	83601187	83603442	255,0,0	1	2255	0	None	L2:L2:LINE,MIRc:MIR:SINE	TE-exon
chr5	83609060	83611450	transcript/601569	60	-	83609060	83611450	255,0,0	2	1180891	0,1499	None	AluYa5:Alu:SINE	TE-exon
chr5	83698323	83699162	transcript/756802	60	-	83698323	83699162	255,0,0	1	839	0	None	L1M1:L1:LINE,L1MB7:L1:LINE,MIRb:MIR:SINE	TE-ApA,TE-exon
chr5	83709523	83710930	transcript/714784	60	-	83709523	83710930	255,0,0	1	1407	0	None	L1PA17:L1:LINE,L2:L2:LINE	TE-exon
chr5	83731748	83736772	transcript/43928	60	-	83731748	83736772	255,0,0	1	5024	0	None	L1P3b:L1:LINE,L1PA8A:L1:LINE	TE-exon
chr5	83760228	83761974	transcript/675944	60	-	83760228	83761974	255,0,0	1	1746	0	None	L2c:L2:LINE	TE-ApA,TE-exon
chr5	83785085	83786314	transcript/738221	60	-	83785085	83786314	255,0,0	1	1229	0	None	L1MA5A:L1:LINE	TE-TSS,TE-exon
chr5	83815179	83819415	transcript/119510	60	-	83815179	83819415	255,0,0	1	4236	0	None	L1PA16:L1:LINE	TE-exon
chr5	83826890	83828051	transcript/743168	60	+	83826890	83828051	255,0,0	1	1161	0	None	L1PA2:L1:LINE	TE-exon
chr5	83863780	83865119	transcript/725618	60	+	83863780	83865119	255,0,0	1	1339	0	None	MLT1A:ERVL-MaLR:LTR	TE-exon
chr5	83867639	83868247	transcript/759398	60	+	83867639	83868247	255,0,0	1	608	0	None	AluSq2:Alu:SINE	TE-exon
chr5	83891178	83892861	transcript/678343	60	-	83891178	83892861	255,0,0	1	1683	0	None	MIRb:MIR:SINE	TE-exon
chr5	83917002	83919863	transcript/393340	60	+	83917002	83919863	255,0,0	1	2861	0	None	ERVL-B4-int:ERVL:LTR,MIRc:MIR:SINE	TE-exon
chr5	83919904	83921501	transcript/695486	60	+	83919904	83921501	255,0,0	1	1597	0	None	ERVL-B4-int:ERVL:LTR,L2a:L2:LINE,MLT1G:ERVL-MaLR:LTR,MLT2D:ERVL:LTR	TE-exon
chr5	83938567	83939937	transcript/724166	60	-	83938567	83939937	255,0,0	1	1370	0	None	AluSz:Alu:SINE	TE-exon
chr5	83944414	83946612	transcript/580702	60	-	83944414	83946612	255,0,0	1	2198	0	None	L1MC:L1:LINE	TE-exon
chr5	83944414	83947070	transcript/452023	60	-	83944414	83947070	255,0,0	1	2656	0	None	L1MC:L1:LINE,X7C_LINE:CR1:LINE	TE-exon
chr5	83944414	83947366	transcript/365556	60	-	83944414	83947366	255,0,0	1	2952	0	None	L1MC:L1:LINE,X7C_LINE:CR1:LINE	TE-exon
chr5	83950670	83954513	transcript/174178	60	-	83950670	83954513	255,0,0	1	3843	0	None	MER53:hAT:DNA	TE-exon
chr5	83951506	83956128	transcript/76302	60	-	83951506	83956128	255,0,0	1	4622	0	None	MER53:hAT:DNA	TE-exon
chr5	83963672	83965992	transcript/545408	60	-	83963672	83965992	255,0,0	1	2320	0	None	MIRb:MIR:SINE	TE-exon
chr5	83963672	83967158	transcript/230016	60	-	83963672	83967158	255,0,0	1	3486	0	None	MIRb:MIR:SINE	TE-exon
chr5	83971025	83974811	transcript/184693	60	-	83971025	83974811	255,0,0	1	3786	0	None	AluJr:Alu:SINE,L1M6:L1:LINE,L3b:CR1:LINE,MADE1:TcMar-Mariner:DNA	TE-exon
chr5	83973478	83976993	transcript/234677	60	-	83973478	83976993	255,0,0	1	3515	0	None	L1MD:L1:LINE,L1ME3F:L1:LINE,L3b:CR1:LINE,MADE1:TcMar-Mariner:DNA	TE-exon
chr5	83976632	83978630	transcript/645569	60	-	83976632	83978630	255,0,0	1	1998	0	None	L1MD:L1:LINE,L1ME3F:L1:LINE	TE-ApA,TE-exon
chr5	83995889	83999886	transcript/131789	60	-	83995889	83999886	255,0,0	1	3997	0	None	L2c:L2:LINE	TE-exon
chr5	84013960	84016445	transcript/487078	60	-	84013960	84016445	255,0,0	1	2485	0	None	L1PA14:L1:LINE	TE-exon
chr5	84013966	84018599	transcript/66835	60	-	84013966	84018599	255,0,0	1	4633	0	None	L1PA14:L1:LINE,L3:CR1:LINE	TE-exon
chr5	84015891	84018830	transcript/352429	60	-	84015891	84018830	255,0,0	1	2939	0	None	L1PA14:L1:LINE,L3:CR1:LINE	TE-ApA,TE-exon
chr5	84015911	84018410	transcript/475469	60	-	84015911	84018410	255,0,0	1	2499	0	None	L1PA14:L1:LINE,L3:CR1:LINE	TE-exon
chr5	84017883	84021298	transcript/258460	60	-	84017883	84021298	255,0,0	1	3415	0	None	L1MA4A:L1:LINE	TE-exon
chr5	84024248	84025898	transcript/688637	60	-	84024248	84025898	255,0,0	1	1650	0	None	L2b:L2:LINE,MLT1L:ERVL-MaLR:LTR	TE-exon
chr5	84024828	84027388	transcript/470871	60	-	84024828	84027388	255,0,0	1	2560	0	None	MLT1L:ERVL-MaLR:LTR	TE-exon
chr5	84027578	84031061	transcript/228847	60	-	84027578	84031061	255,0,0	1	3483	0	None	MLT1B:ERVL-MaLR:LTR	TE-exon
chr5	84027578	84031913	transcript/98377	60	-	84027578	84031913	255,0,0	1	4335	0	None	MLT1B:ERVL-MaLR:LTR	TE-exon
chr5	84028592	84033301	transcript/69483	60	-	84028592	84033301	255,0,0	1	4709	0	None	MLT1B:ERVL-MaLR:LTR	TE-exon
chr5	84034393	84037305	transcript/363615	60	-	84034393	84037305	255,0,0	1	2912	0	None	L3:CR1:LINE,MIR3:MIR:SINE,MIRb:MIR:SINE	TE-exon
chr5	84034398	84037922	transcript/230368	60	-	84034398	84037922	255,0,0	1	3524	0	None	L3:CR1:LINE,MIR3:MIR:SINE,MIRb:MIR:SINE	TE-exon
chr5	84035553	84038420	transcript/385382	60	-	84035553	84038420	255,0,0	1	2867	0	None	AluSz6:Alu:SINE,L3:CR1:LINE,MIR3:MIR:SINE,MamRep1879:hAT-Tip100:DNA	TE-TSS,TE-exon
chr5	84035553	84038420	transcript/386346	60	-	84035553	84038420	255,0,0	1	2867	0	None	AluSz6:Alu:SINE,L3:CR1:LINE,MIR3:MIR:SINE,MamRep1879:hAT-Tip100:DNA	TE-TSS,TE-exon
chr5	84042300	84044287	transcript/627824	60	-	84042300	84044287	255,0,0	1	1987	0	None	AluSx1:Alu:SINE,L1PA8:L1:LINE	TE-exon
chr5	84043908	84047408	transcript/233609	60	-	84043908	84047408	255,0,0	1	3500	0	None	L1PA8:L1:LINE,THE1A:ERVL-MaLR:LTR	TE-exon
chr5	84077557	84080107	transcript/483021	60	+	84077557	84080107	255,0,0	1	2550	0	None	AluY:Alu:SINE,L1ME5:L1:LINE,MER21C:ERVL:LTR	TE-exon
chr5	84080482	84081482	transcript/751205	60	+	84080482	84081482	255,0,0	1	1000	0	None	Tigger13a:TcMar-Tigger:DNA	TE-exon
chr5	84087402	84088483	transcript/746190	60	+	84087402	84088483	255,0,0	1	1081	0	None	L2a:L2:LINE	TE-exon
chr5	84093677	84097465	transcript/194735	60	-	84093677	84097465	255,0,0	1	3788	0	None	AluSg4:Alu:SINE	TE-exon
chr5	84114170	84118557	transcript/109343	60	-	84114170	84118557	255,0,0	1	4387	0	None	AluYi6:Alu:SINE	TE-exon
chr5	84114170	84118610	transcript/104110	60	-	84114170	84118610	255,0,0	1	4440	0	None	AluYi6:Alu:SINE	TE-exon
chr5	84117142	84119536	transcript/548457	60	+	84117142	84119536	255,0,0	1	2394	0	None	MER5B:hAT-Charlie:DNA,MIR:MIR:SINE,MIRb:MIR:SINE	TE-exon
chr5	84119238	84122354	transcript/330688	60	-	84119238	84122354	255,0,0	1	3116	0	None	MIRc:MIR:SINE	TE-exon
chr5	84119238	84122628	transcript/259345	60	-	84119238	84122628	255,0,0	1	3390	0	None	L1PA5:L1:LINE,MIRc:MIR:SINE	TE-TSS,TE-exon
chr5	84147309	84150051	transcript/471454	60	-	84147309	84150051	255,0,0	2	2069561	0,2181	None	L1ME3B:L1:LINE	TE-exon
chr5	84151931	84153764	transcript/656541	60	-	84151931	84153764	255,0,0	1	1833	0	None	AluSg:Alu:SINE,AluSx1:Alu:SINE	TE-TSS,TE-exon
chr5	84151931	84154113	transcript/569000	60	-	84151931	84154113	255,0,0	1	2182	0	None	AluSg:Alu:SINE,AluSx1:Alu:SINE,MLT1H:ERVL-MaLR:LTR	TE-exon
chr5	84151931	84155023	transcript/325952	60	-	84151931	84155023	255,0,0	1	3092	0	None	AluSg:Alu:SINE,AluSx1:Alu:SINE,HAL1ME:L1:LINE,MLT1H:ERVL-MaLR:LTR	TE-TSS,TE-exon
chr5	84151932	84153878	transcript/638787	60	-	84151932	84153878	255,0,0	1	1946	0	None	AluSg:Alu:SINE,AluSx1:Alu:SINE	TE-exon
chr5	84151932	84154467	transcript/477099	60	-	84151932	84154467	255,0,0	1	2535	0	None	AluSg:Alu:SINE,AluSx1:Alu:SINE,HAL1ME:L1:LINE,MLT1H:ERVL-MaLR:LTR	TE-exon
chr5	84151932	84156225	transcript/109302	60	-	84151932	84156225	255,0,0	1	4293	0	None	AluSg:Alu:SINE,AluSx1:Alu:SINE,HAL1ME:L1:LINE,MLT1H:ERVL-MaLR:LTR	TE-exon
chr5	84154590	84157310	transcript/443935	60	-	84154590	84157310	255,0,0	1	2720	0	None	AluSx1:Alu:SINE,HAL1ME:L1:LINE	TE-exon
chr5	84154716	84158017	transcript/286669	60	-	84154716	84158017	255,0,0	1	3301	0	None	AluSx1:Alu:SINE,HAL1ME:L1:LINE	TE-exon
chr5	84154716	84158323	transcript/223071	60	-	84154716	84158323	255,0,0	1	3607	0	None	AluSx1:Alu:SINE,HAL1ME:L1:LINE	TE-exon
chr5	84160748	84164594	transcript/181004	60	-	84160748	84164594	255,0,0	1	3846	0	None	L1PB1:L1:LINE,L2a:L2:LINE,LTR78:ERV1:LTR,MER115:hAT-Tip100:DNA	TE-exon
chr5	84160749	84164355	transcript/225707	60	-	84160749	84164355	255,0,0	1	3606	0	None	L1PB1:L1:LINE,LTR78:ERV1:LTR,MER115:hAT-Tip100:DNA	TE-exon
chr5	84160758	84163957	transcript/306628	60	-	84160758	84163957	255,0,0	1	3199	0	None	L1PB1:L1:LINE,LTR78:ERV1:LTR,MER115:hAT-Tip100:DNA	TE-exon
chr5	84160788	84163463	transcript/489438	60	-	84160788	84163463	255,0,0	1	2675	0	None	L1PB1:L1:LINE,LTR78:ERV1:LTR,MER115:hAT-Tip100:DNA	TE-exon
chr5	84160793	84163362	transcript/493283	60	-	84160793	84163362	255,0,0	1	2569	0	None	L1PB1:L1:LINE,LTR78:ERV1:LTR,MER115:hAT-Tip100:DNA	TE-exon
chr5	84160793	84164558	transcript/192708	60	-	84160793	84164558	255,0,0	1	3765	0	None	L1PB1:L1:LINE,L2a:L2:LINE,LTR78:ERV1:LTR,MER115:hAT-Tip100:DNA	TE-TSS,TE-exon
chr5	84160794	84163221	transcript/533463	60	-	84160794	84163221	255,0,0	1	2427	0	None	L1PB1:L1:LINE,LTR78:ERV1:LTR,MER115:hAT-Tip100:DNA	TE-exon
chr5	84160865	84161954	transcript/747008	60	-	84160865	84161954	255,0,0	1	1089	0	None	L1PB1:L1:LINE,LTR78:ERV1:LTR,MER115:hAT-Tip100:DNA	TE-ApA,TE-TSS,TE-exon
chr5	84160865	84163125	transcript/568045	60	-	84160865	84163125	255,0,0	1	2260	0	None	L1PB1:L1:LINE,LTR78:ERV1:LTR,MER115:hAT-Tip100:DNA	TE-ApA,TE-exon
chr5	84160865	84163813	transcript/375730	60	-	84160865	84163813	255,0,0	1	2948	0	None	L1PB1:L1:LINE,LTR78:ERV1:LTR,MER115:hAT-Tip100:DNA	TE-ApA,TE-exon
chr5	84160867	84166403	transcript/26788	60	-	84160867	84166403	255,0,0	1	5536	0	None	L1PB1:L1:LINE,L2a:L2:LINE,LTR78:ERV1:LTR,MER115:hAT-Tip100:DNA	TE-ApA,TE-exon
chr5	84170811	84173652	transcript/378650	60	-	84170811	84173652	255,0,0	1	2841	0	None	AluSx1:Alu:SINE	TE-exon
chr5	84170838	84173652	transcript/378656	60	-	84170838	84173652	255,0,0	1	2814	0	None	AluSx1:Alu:SINE	TE-exon
chr5	84173236	84175572	transcript/505691	60	-	84173236	84175572	255,0,0	1	2336	0	None	MIRc:MIR:SINE	TE-TSS,TE-exon
chr5	84200092	84203225	transcript/309328	60	-	84200092	84203225	255,0,0	1	3133	0	None	L2:L2:LINE	TE-exon
chr5	84221191	84224026	transcript/401244	60	+	84221191	84224026	255,0,0	1	2835	0	None	L1MA9:L1:LINE	TE-exon
chr5	84221722	84225182	transcript/247231	60	-	84221722	84225182	255,0,0	1	3460	0	None	L1MA9:L1:LINE,MARNA:TcMar-Mariner:DNA	TE-exon
chr5	84222953	84225267	transcript/551504	60	-	84222953	84225267	255,0,0	1	2314	0	None	L1MA9:L1:LINE,MARNA:TcMar-Mariner:DNA	TE-exon
chr5	84230425	84233374	transcript/339268	60	-	84230425	84233374	255,0,0	1	2949	0	None	AluSp:Alu:SINE,MIRb:MIR:SINE	TE-exon
chr5	84230587	84233454	transcript/366480	60	-	84230587	84233454	255,0,0	1	2867	0	None	AluSp:Alu:SINE,MIRb:MIR:SINE	TE-exon
chr5	84236802	84240493	transcript/217264	60	-	84236802	84240493	255,0,0	1	3691	0	None	CR1-3_Croc:CR1:LINE,L1PA5:L1:LINE,L3:CR1:LINE	TE-exon
chr5	84238683	84241207	transcript/501453	60	-	84238683	84241207	255,0,0	1	2524	0	None	CR1-3_Croc:CR1:LINE,L1PA5:L1:LINE,L3:CR1:LINE	TE-exon
chr5	84238685	84240923	transcript/581022	60	-	84238685	84240923	255,0,0	1	2238	0	None	CR1-3_Croc:CR1:LINE,L1PA5:L1:LINE,L3:CR1:LINE	TE-exon
chr5	84240945	84242231	transcript/731685	60	+	84240945	84242231	255,0,0	1	1286	0	None	AluY:Alu:SINE,L2c:L2:LINE	TE-exon
chr5	84243079	84246557	transcript/246605	60	-	84243079	84246557	255,0,0	1	3478	0	None	AluSz:Alu:SINE	TE-exon
chr5	84251452	84252493	transcript/747887	60	+	84251452	84252493	255,0,0	1	1041	0	None	AluY:Alu:SINE	TE-exon
chr5	84251495	84253111	transcript/701052	60	-	84251495	84253111	255,0,0	1	1616	0	None	L2b:L2:LINE	TE-exon
chr5	84259902	84262689	transcript/424618	60	-	84259902	84262689	255,0,0	1	2787	0	None	AluSx:Alu:SINE,L2b:L2:LINE	TE-exon
chr5	84261850	84264246	transcript/525628	60	+	84261850	84264246	255,0,0	1	2396	0	None	AluSz6:Alu:SINE,MER5B:hAT-Charlie:DNA,MIRb:MIR:SINE	TE-exon
chr5	84262225	84285617	transcript/67330	60	-	84262225	84285617	255,0,0	2	93498	0,19894	None	AluSx3:Alu:SINE,Charlie23a:hAT-Charlie:DNA,L1ME3C:L1:LINE	TE-exon
chr5	84262689	84264731	transcript/588797	60	-	84262689	84264731	255,0,0	1	2042	0	None	AluSx:Alu:SINE,L2b:L2:LINE	TE-exon
chr5	84262689	84267243	transcript/74164	60	-	84262689	84267243	255,0,0	1	4554	0	None	AluSx:Alu:SINE,L2b:L2:LINE,MIR:MIR:SINE	TE-exon
chr5	84262689	84267884	transcript/35668	60	-	84262689	84267884	255,0,0	1	5195	0	None	AluSx:Alu:SINE,L2b:L2:LINE,MIR:MIR:SINE	TE-exon
chr5	84282052	84285651	transcript/213955	60	-	84282052	84285651	255,0,0	1	3599	0	None	AluSx3:Alu:SINE,Charlie23a:hAT-Charlie:DNA,L1ME3C:L1:LINE	TE-exon
chr5	84296900	84297684	transcript/754811	60	+	84296900	84297684	255,0,0	1	784	0	None	AluY:Alu:SINE,L1PA10:L1:LINE	TE-TSS,TE-exon
chr5	84309357	84310629	transcript/730202	60	-	84309357	84310629	255,0,0	1	1272	0	None	L1PA3:L1:LINE	TE-exon
chr5	84309357	84311204	transcript/651525	60	-	84309357	84311204	255,0,0	1	1847	0	None	L1ME3:L1:LINE,L1PA3:L1:LINE	TE-exon
chr5	84309357	84312168	transcript/410196	60	-	84309357	84312168	255,0,0	1	2811	0	None	L1ME3:L1:LINE,L1PA3:L1:LINE,SVA_D:SVA:Retroposon	TE-exon
chr5	84311581	84315185	transcript/250325	60	-	84311581	84315185	255,0,0	1	3604	0	None	SVA_D:SVA:Retroposon	TE-exon
chr5	84319952	84321951	transcript/626836	60	-	84319952	84321951	255,0,0	1	1999	0	None	L1MEd:L1:LINE,LTR101_Mam:ERVL:LTR	TE-exon
chr5	84333620	84337434	transcript/418025	60	-	84333620	84337434	255,0,0	2	5552200	0,1614	None	AluSq2:Alu:SINE,L2c:L2:LINE,MIR:MIR:SINE,MLT1A0:ERVL-MaLR:LTR	TE-exon
chr5	84334083	84335909	transcript/673055	60	-	84334083	84335909	255,0,0	1	1826	0	None	AluSq2:Alu:SINE,L2c:L2:LINE,MLT1A0:ERVL-MaLR:LTR	TE-exon
chr5	84334083	84337139	transcript/342524	60	-	84334083	84337139	255,0,0	1	3056	0	None	AluSq2:Alu:SINE,L2c:L2:LINE,MIR:MIR:SINE,MLT1A0:ERVL-MaLR:LTR	TE-exon
chr5	84334456	84340416	transcript/15874	60	-	84334456	84340416	255,0,0	1	5960	0	None	L2c:L2:LINE,MIR:MIR:SINE,MLT1A0:ERVL-MaLR:LTR	TE-exon
chr5	84334864	84338154	transcript/271853	60	-	84334864	84338154	255,0,0	1	3290	0	None	L2c:L2:LINE,MIR:MIR:SINE,MLT1A0:ERVL-MaLR:LTR	TE-exon
chr5	84334983	84339157	transcript/115533	60	-	84334983	84339157	255,0,0	1	4174	0	None	L2c:L2:LINE,MIR:MIR:SINE,MLT1A0:ERVL-MaLR:LTR	TE-exon
chr5	84346093	84347702	transcript/693554	60	-	84346093	84347702	255,0,0	1	1609	0	None	AluSx3:Alu:SINE,MER58A:hAT-Charlie:DNA	TE-ApA,TE-exon
chr5	84346153	84349013	transcript/392645	60	-	84346153	84349013	255,0,0	1	2860	0	None	AluSx3:Alu:SINE,LTR16C:ERVL:LTR,MER58A:hAT-Charlie:DNA	TE-exon
chr5	84346153	84349013	transcript/393130	60	-	84346153	84349013	255,0,0	1	2860	0	None	AluSx3:Alu:SINE,LTR16C:ERVL:LTR,MER58A:hAT-Charlie:DNA	TE-exon
chr5	84346153	84349417	transcript/283920	60	-	84346153	84349417	255,0,0	1	3264	0	None	AluSx3:Alu:SINE,LTR16C:ERVL:LTR,MER58A:hAT-Charlie:DNA	TE-exon
chr5	84346153	84349802	transcript/202334	60	-	84346153	84349802	255,0,0	1	3649	0	None	AluSx3:Alu:SINE,L1ME3G:L1:LINE,LTR16C:ERVL:LTR,MER58A:hAT-Charlie:DNA	TE-exon
chr5	84346153	84349995	transcript/178836	60	-	84346153	84349995	255,0,0	1	3842	0	None	AluSx3:Alu:SINE,L1ME3G:L1:LINE,LTR16C:ERVL:LTR,MER58A:hAT-Charlie:DNA,MIR:MIR:SINE	TE-exon
chr5	84346153	84350399	transcript/109866	60	-	84346153	84350399	255,0,0	1	4246	0	None	AluSx3:Alu:SINE,L1ME3G:L1:LINE,LTR16C:ERVL:LTR,MER58A:hAT-Charlie:DNA,MIR:MIR:SINE	TE-exon
chr5	84346153	84350533	transcript/94411	60	-	84346153	84350533	255,0,0	1	4380	0	None	AluSx3:Alu:SINE,L1ME3G:L1:LINE,LTR16C:ERVL:LTR,MER58A:hAT-Charlie:DNA,MIR:MIR:SINE	TE-exon
chr5	84346154	84349519	transcript/261016	60	-	84346154	84349519	255,0,0	1	3365	0	None	AluSx3:Alu:SINE,LTR16C:ERVL:LTR,MER58A:hAT-Charlie:DNA	TE-exon
chr5	84355198	84359298	transcript/135209	60	-	84355198	84359298	255,0,0	1	4100	0	None	AluSx1:Alu:SINE,AluY:Alu:SINE,L1P2:L1:LINE,MARNA:TcMar-Mariner:DNA,MLT1D:ERVL-MaLR:LTR	TE-exon
chr5	84355200	84359183	transcript/154157	60	-	84355200	84359183	255,0,0	1	3983	0	None	AluSx1:Alu:SINE,AluY:Alu:SINE,L1P2:L1:LINE,MARNA:TcMar-Mariner:DNA,MLT1D:ERVL-MaLR:LTR	TE-exon
chr5	84355200	84361183	transcript/16953	60	-	84355200	84361183	255,0,0	1	5983	0	None	AluSx1:Alu:SINE,AluY:Alu:SINE,L1P2:L1:LINE,MARNA:TcMar-Mariner:DNA,MLT1D:ERVL-MaLR:LTR	TE-exon
chr5	84355207	84357258	transcript/614569	60	-	84355207	84357258	255,0,0	1	2051	0	None	AluSx1:Alu:SINE,L1P2:L1:LINE,MLT1D:ERVL-MaLR:LTR	TE-TSS,TE-exon
chr5	84356915	84359192	transcript/563592	60	-	84356915	84359192	255,0,0	1	2277	0	None	AluSx1:Alu:SINE,AluY:Alu:SINE,MARNA:TcMar-Mariner:DNA	TE-ApA,TE-exon
chr5	84356915	84359526	transcript/471745	60	-	84356915	84359526	255,0,0	1	2611	0	None	AluSx1:Alu:SINE,AluY:Alu:SINE,MARNA:TcMar-Mariner:DNA	TE-ApA,TE-exon
chr5	84356915	84359686	transcript/427337	60	-	84356915	84359686	255,0,0	1	2771	0	None	AluSx1:Alu:SINE,AluY:Alu:SINE,MARNA:TcMar-Mariner:DNA	TE-ApA,TE-exon
chr5	84356915	84360607	transcript/204813	60	-	84356915	84360607	255,0,0	1	3692	0	None	AluSx1:Alu:SINE,AluY:Alu:SINE,MARNA:TcMar-Mariner:DNA	TE-ApA,TE-exon
chr5	84356948	84357866	transcript/753034	60	-	84356948	84357866	255,0,0	1	918	0	None	AluSx1:Alu:SINE	TE-exon
chr5	84356948	84358917	transcript/457514	60	-	84356948	84358917	255,0,0	1	1969	0	None	AluSx1:Alu:SINE,AluY:Alu:SINE,MARNA:TcMar-Mariner:DNA	TE-TSS,TE-exon
chr5	84356948	84360283	transcript/273507	60	-	84356948	84360283	255,0,0	1	3335	0	None	AluSx1:Alu:SINE,AluY:Alu:SINE,MARNA:TcMar-Mariner:DNA	TE-exon
chr5	84356948	84360862	transcript/164575	60	-	84356948	84360862	255,0,0	1	3914	0	None	AluSx1:Alu:SINE,AluY:Alu:SINE,MARNA:TcMar-Mariner:DNA	TE-exon
chr5	84356948	84361237	transcript/115012	60	-	84356948	84361237	255,0,0	1	4289	0	None	AluSx1:Alu:SINE,AluY:Alu:SINE,MARNA:TcMar-Mariner:DNA	TE-exon
chr5	84356948	84361974	transcript/51760	60	-	84356948	84361974	255,0,0	1	5026	0	None	AluSx1:Alu:SINE,AluY:Alu:SINE,MARNA:TcMar-Mariner:DNA	TE-exon
chr5	84356948	84362129	transcript/43508	60	-	84356948	84362129	255,0,0	1	5181	0	None	AluSx1:Alu:SINE,AluY:Alu:SINE,MARNA:TcMar-Mariner:DNA	TE-exon
chr5	84356948	84362570	transcript/26020	60	-	84356948	84362570	255,0,0	1	5622	0	None	AluSx1:Alu:SINE,AluY:Alu:SINE,MARNA:TcMar-Mariner:DNA	TE-exon
chr5	84358621	84361894	transcript/295624	60	-	84358621	84361894	255,0,0	1	3273	0	None	AluY:Alu:SINE,MARNA:TcMar-Mariner:DNA	TE-exon
chr5	84358622	84361668	transcript/352973	60	-	84358622	84361668	255,0,0	1	3046	0	None	AluY:Alu:SINE,MARNA:TcMar-Mariner:DNA	TE-exon
chr5	84358766	84360485	transcript/686570	60	+	84358766	84360485	255,0,0	1	1719	0	None	MamRep605:LTR:LTR?	TE-exon
chr5	84364450	84366114	transcript/695063	60	+	84364450	84366114	255,0,0	1	1664	0	None	MLT1E2:ERVL-MaLR:LTR	TE-TSS,TE-exon
chr5	84365015	84369511	transcript/89049	60	-	84365015	84369511	255,0,0	1	4496	0	None	AluJb:Alu:SINE,MIR:MIR:SINE,MIRb:MIR:SINE	TE-exon
chr5	8437247	8439017	transcript/682832	60	-	8437247	8439017	255,0,0	1	1770	0	None	L2a:L2:LINE,L2c:L2:LINE,MSTB1:ERVL-MaLR:LTR	TE-exon
chr5	84374990	84377238	transcript/570898	60	-	84374990	84377238	255,0,0	1	2248	0	None	AluSc:Alu:SINE	TE-exon
chr5	84386176	84387175	transcript/751717	60	+	84386176	84387175	255,0,0	1	999	0	None	X5B_LINE:CR1:LINE	TE-exon
chr5	84387838	84590480	transcript/244778	60	+	84387838	84590480	255,0,0	4	98,68,105,3135	0,11746,150848,199507	EDIL3-DT	AluSx:Alu:SINE,ERV3-16A3_I-int:ERVL:LTR,LTR16B1:ERVL:LTR,LTR16B:ERVL:LTR,MLT1A0:ERVL-MaLR:LTR,MLT1F1:ERVL-MaLR:LTR,Tigger1:TcMar-Tigger:DNA	TE-ApA,TE-exon
chr5	84393312	84395788	transcript/532404	60	+	84393312	84395788	255,0,0	1	2476	0	None	AluSc8:Alu:SINE,L4_C_Mam:RTE-X:LINE	TE-exon
chr5	84393645	84397467	transcript/188858	60	+	84393645	84397467	255,0,0	1	3822	0	None	AluSc8:Alu:SINE,AluYi6_4d:Alu:SINE,L4_C_Mam:RTE-X:LINE	TE-exon
chr5	84393725	84397467	transcript/202451	60	+	84393725	84397467	255,0,0	1	3742	0	None	AluSc8:Alu:SINE,AluYi6_4d:Alu:SINE,L4_C_Mam:RTE-X:LINE	TE-exon
chr5	84394298	84395835	transcript/712360	60	+	84394298	84395835	255,0,0	1	1537	0	None	AluSc8:Alu:SINE,L4_C_Mam:RTE-X:LINE	TE-exon
chr5	84394378	84397468	transcript/371784	60	+	84394378	84397468	255,0,0	1	3090	0	None	AluSc8:Alu:SINE,AluYi6_4d:Alu:SINE,L4_C_Mam:RTE-X:LINE	TE-exon
chr5	84394530	84397467	transcript/393281	60	+	84394530	84397467	255,0,0	1	2937	0	None	AluSc8:Alu:SINE,AluYi6_4d:Alu:SINE,L4_C_Mam:RTE-X:LINE	TE-exon
chr5	84409378	84413253	transcript/172108	60	+	84409378	84413253	255,0,0	1	3875	0	None	AluSc:Alu:SINE,AluSq2:Alu:SINE,L1MD3:L1:LINE,MLT1D-int:ERVL-MaLR:LTR,MLT1D:ERVL-MaLR:LTR,MLT1H2:ERVL-MaLR:LTR,MLT1I:ERVL-MaLR:LTR	TE-ApA,TE-exon
chr5	84411770	84414767	transcript/370229	60	+	84411770	84414767	255,0,0	1	2997	0	None	AluSc:Alu:SINE,HAL1:L1:LINE,MLT1D-int:ERVL-MaLR:LTR,MLT1D:ERVL-MaLR:LTR,MLT1H2:ERVL-MaLR:LTR,MLT1I:ERVL-MaLR:LTR,MLT2D:ERVL:LTR	TE-exon
chr5	84420413	84422326	transcript/657320	60	-	84420413	84422326	255,0,0	1	1913	0	None	L1M1:L1:LINE,L2a:L2:LINE	TE-exon
chr5	84422246	84425841	transcript/225388	60	+	84422246	84425841	255,0,0	1	3595	0	None	MER34B:ERV1:LTR	TE-exon
chr5	84423460	84425831	transcript/532813	60	+	84423460	84425831	255,0,0	1	2371	0	None	MER34B:ERV1:LTR	TE-exon
chr5	84423568	84427055	transcript/238271	60	+	84423568	84427055	255,0,0	1	3487	0	None	AluSx:Alu:SINE,MER34B:ERV1:LTR	TE-exon
chr5	84425454	84425841	transcript/108516	60	+	84425454	84425841	255,0,0	1	387	0	None	MER34B:ERV1:LTR	TE-exon
chr5	84425454	84426981	transcript/108516	60	+	84425454	84426981	255,0,0	1	1527	0	None	AluSx:Alu:SINE,MER34B:ERV1:LTR	TE-exon
chr5	84426334	84426981	transcript/108516	60	+	84426334	84426981	255,0,0	1	647	0	None	AluSx:Alu:SINE	TE-exon
chr5	84432765	84436341	transcript/223673	60	+	84432765	84436341	255,0,0	1	3576	0	None	L2a:L2:LINE,MER11A:ERVK:LTR,MLT1A0:ERVL-MaLR:LTR	TE-exon
chr5	84433190	84437620	transcript/99743	60	+	84433190	84437620	255,0,0	1	4430	0	None	L1MC2:L1:LINE,L2a:L2:LINE,MER11A:ERVK:LTR,MLT1A0:ERVL-MaLR:LTR	TE-exon
chr5	84435783	84437619	transcript/666937	60	+	84435783	84437619	255,0,0	1	1836	0	None	L1MC2:L1:LINE,MER11A:ERVK:LTR,MLT1A0:ERVL-MaLR:LTR	TE-exon
chr5	84438299	84440736	transcript/499279	60	+	84438299	84440736	255,0,0	1	2437	0	None	L1MC2:L1:LINE,Tigger1:TcMar-Tigger:DNA	TE-exon
chr5	84439833	84443425	transcript/243212	60	+	84439833	84443425	255,0,0	1	3592	0	None	L1MC2:L1:LINE	TE-exon
chr5	84483469	84485548	transcript/543389	60	+	84483469	84485548	255,0,0	1	2079	0	None	HAL1:L1:LINE,L1ME4b:L1:LINE,L2a:L2:LINE	TE-TSS,TE-exon
chr5	84484897	84489276	transcript/97517	60	+	84484897	84489276	255,0,0	1	4379	0	None	L2a:L2:LINE,L2b:L2:LINE,MLT1A:ERVL-MaLR:LTR	TE-exon
chr5	84485495	84489276	transcript/177991	60	+	84485495	84489276	255,0,0	1	3781	0	None	L2a:L2:LINE,L2b:L2:LINE,MLT1A:ERVL-MaLR:LTR	TE-exon
chr5	84486635	84489308	transcript/438868	60	-	84486635	84489308	255,0,0	1	2673	0	None	MER63B:hAT-Blackjack:DNA	TE-exon
chr5	84520481	84523427	transcript/380010	60	+	84520481	84523427	255,0,0	1	2946	0	None	AluSx1:Alu:SINE,MSTB1:ERVL-MaLR:LTR,MamRep1151:LTR:LTR?	TE-exon
chr5	84529012	84531704	transcript/439069	60	+	84529012	84531704	255,0,0	1	2692	0	None	L1MA1:L1:LINE,L3:CR1:LINE	TE-exon
chr5	84566170	84568122	transcript/654517	60	+	84566170	84568122	255,0,0	1	1952	0	None	L3:CR1:LINE	TE-exon
chr5	84573532	84575308	transcript/672374	60	+	84573532	84575308	255,0,0	1	1776	0	None	AluSg7:Alu:SINE,MIRc:MIR:SINE,Tigger17c:TcMar-Tigger:DNA	TE-exon
chr5	84576225	84577181	transcript/752919	60	+	84576225	84577181	255,0,0	1	956	0	None	L2c:L2:LINE	TE-exon
chr5	84578418	84581274	transcript/372787	60	+	84578418	84581274	255,0,0	1	2856	0	None	L2:L2:LINE,LTR16C:ERVL:LTR	TE-exon
chr5	84584285	84588020	transcript/180794	60	+	84584285	84588020	255,0,0	1	3735	0	None	MER1A:hAT-Charlie:DNA	TE-exon
chr5	84677340	84679460	transcript/597973	60	-	84677340	84679460	255,0,0	1	2120	0	None	AluSz:Alu:SINE,MIR3:MIR:SINE,Zaphod:hAT-Tip100:DNA	TE-exon
chr5	84723535	84725996	transcript/505701	60	+	84723535	84725996	255,0,0	1	2461	0	None	L1M3a:L1:LINE,L1MC5a:L1:LINE,Tigger3b:TcMar-Tigger:DNA	TE-exon
chr5	84795129	84795281	transcript/340374	15	-	84795129	84795281	255,0,0	1	152	0	None	AluSx:Alu:SINE	TE-ApA
chr5	84796680	84798623	transcript/632609	60	-	84796680	84798623	255,0,0	1	1943	0	None	L1PA11:L1:LINE,Tigger3a:TcMar-Tigger:DNA	TE-exon
chr5	85023626	85026989	transcript/269513	60	+	85023626	85026989	255,0,0	1	3363	0	None	AluSx3:Alu:SINE	TE-exon
chr5	85109663	85110837	transcript/736276	60	+	85109663	85110837	255,0,0	1	1174	0	None	AluSc:Alu:SINE,ERVL-E-int:ERVL:LTR	TE-exon
chr5	85141186	85143800	transcript/441139	60	+	85141186	85143800	255,0,0	1	2614	0	None	L1ME2:L1:LINE	TE-exon
chr5	85207243	85209052	transcript/659808	60	+	85207243	85209052	255,0,0	1	1809	0	None	AluSc:Alu:SINE,L1ME3F:L1:LINE	TE-exon
chr5	85228387	85230727	transcript/556241	60	-	85228387	85230727	255,0,0	1	2340	0	None	L1M2:L1:LINE,L1PA11:L1:LINE	TE-TSS,TE-exon
chr5	85327086	85328703	transcript/698416	60	-	85327086	85328703	255,0,0	1	1617	0	None	L1MB7:L1:LINE	TE-exon
chr5	85360481	85362088	transcript/700959	60	-	85360481	85362088	255,0,0	1	1607	0	None	L1MB2:L1:LINE,L2a:L2:LINE,MLT1J:ERVL-MaLR:LTR	TE-exon
chr5	85364865	85367185	transcript/561892	60	-	85364865	85367185	255,0,0	1	2320	0	None	L1MC3:L1:LINE	TE-exon
chr5	85428431	85429519	transcript/744672	60	+	85428431	85429519	255,0,0	1	1088	0	None	MLT1A0:ERVL-MaLR:LTR	TE-exon
chr5	8542998	8544447	transcript/711230	60	+	8542998	8544447	255,0,0	1	1449	0	None	MER45R:hAT-Tip100:DNA	TE-exon
chr5	85468047	85470479	transcript/535935	60	+	85468047	85470479	255,0,0	1	2432	0	None	L1MCa:L1:LINE,LTR8B:ERV1:LTR	TE-exon
chr5	8550895	8553174	transcript/541765	60	+	8550895	8553174	255,0,0	1	2279	0	None	AluSx1:Alu:SINE	TE-exon
chr5	85552968	85554990	transcript/610024	60	+	85552968	85554990	255,0,0	1	2022	0	None	L1PA8A:L1:LINE	TE-exon
chr5	8558169	8559690	transcript/705749	60	+	8558169	8559690	255,0,0	1	1521	0	None	AluSz:Alu:SINE,BLACKJACK:hAT-Blackjack:DNA	TE-exon
chr5	85704834	85705755	transcript/612363	60	-	85704834	85705755	255,0,0	1	921	0	None	MSTA:ERVL-MaLR:LTR	TE-exon
chr5	85725565	85727443	transcript/647760	60	+	85725565	85727443	255,0,0	1	1878	0	None	L1P4:L1:LINE	TE-exon
chr5	85806849	85808348	transcript/709299	60	-	85806849	85808348	255,0,0	1	1499	0	None	AluJb:Alu:SINE,AluY:Alu:SINE,LTR39-int:ERV1:LTR,MER4D1:ERV1:LTR,MSTA:ERVL-MaLR:LTR	TE-exon
chr5	85848196	85850329	transcript/600306	60	-	85848196	85850329	255,0,0	1	2133	0	None	AluSc5:Alu:SINE,MLT1H:ERVL-MaLR:LTR,MSTA-int:ERVL-MaLR:LTR,MSTA:ERVL-MaLR:LTR	TE-exon
chr5	85868563	85870883	transcript/555578	60	-	85868563	85870883	255,0,0	1	2320	0	None	L2:L2:LINE	TE-exon
chr5	85899437	85902077	transcript/454745	60	+	85899437	85902077	255,0,0	1	2640	0	None	L2a:L2:LINE	TE-exon
chr5	85916847	85919797	transcript/368234	60	-	85916847	85919797	255,0,0	1	2950	0	None	L1M4:L1:LINE,L2c:L2:LINE,LTR1A1:ERV1:LTR	TE-exon
chr5	86056096	86059110	transcript/351682	60	-	86056096	86059110	255,0,0	1	3014	0	None	L1MCa:L1:LINE	TE-exon
chr5	86117775	86119421	transcript/693427	60	+	86117775	86119421	255,0,0	1	1646	0	None	MER101:ERV1:LTR	TE-exon
chr5	86213629	86214805	transcript/737481	60	+	86213629	86214805	255,0,0	1	1176	0	None	L1P3:L1:LINE	TE-exon
chr5	86225290	86226222	transcript/753335	60	+	86225290	86226222	255,0,0	1	932	0	None	AluYk3:Alu:SINE	TE-exon
chr5	86241982	86244533	transcript/488061	60	-	86241982	86244533	255,0,0	1	2551	0	None	AluSq:Alu:SINE	TE-exon
chr5	86302598	86304631	transcript/610308	60	+	86302598	86304631	255,0,0	1	2033	0	None	AluJo:Alu:SINE,L1MB3:L1:LINE,MIRb:MIR:SINE	TE-exon
chr5	86306268	86308283	transcript/623219	60	+	86306268	86308283	255,0,0	1	2015	0	None	L2a:L2:LINE	TE-exon
chr5	86320122	86321831	transcript/692580	60	+	86320122	86321831	255,0,0	1	1709	0	None	L1MA8:L1:LINE,Tigger4b:TcMar-Tigger:DNA	TE-exon
chr5	86369150	86371045	transcript/659263	60	+	86369150	86371045	255,0,0	1	1895	0	None	L1MEi:L1:LINE,LTR16B2:ERVL:LTR	TE-exon
chr5	86412083	86414051	transcript/641359	60	+	86412083	86414051	255,0,0	1	1968	0	None	MIRb:MIR:SINE	TE-exon
chr5	86443960	86447920	transcript/151094	60	+	86443960	86447920	255,0,0	1	3960	0	None	AluSx:Alu:SINE,L1M5:L1:LINE,L1PB4:L1:LINE	TE-exon
chr5	86445307	86447802	transcript/508477	60	+	86445307	86447802	255,0,0	1	2495	0	None	AluSx:Alu:SINE	TE-exon
chr5	8647133	8648423	transcript/731231	60	-	8647133	8648423	255,0,0	1	1290	0	None	L1M5:L1:LINE,MLT1B:ERVL-MaLR:LTR	TE-exon
chr5	86477182	86478094	transcript/753339	60	+	86477182	86478094	255,0,0	1	912	0	None	AluSz:Alu:SINE	TE-exon
chr5	86477392	86478587	transcript/738190	60	-	86477392	86478587	255,0,0	1	1195	0	None	MER51B:ERV1:LTR	TE-exon
chr5	86502031	86504279	transcript/563153	60	+	86502031	86504279	255,0,0	1	2248	0	None	AluSq2:Alu:SINE	TE-ApA,TE-exon
chr5	8655248	8659435	transcript/111088	60	+	8655248	8659435	255,0,0	1	4187	0	None	MLT1A:ERVL-MaLR:LTR	TE-exon
chr5	86621878	86623610	transcript/677574	60	+	86621878	86623610	255,0,0	1	1732	0	None	AluSc8:Alu:SINE,AluSx3:Alu:SINE,MER102b:hAT-Charlie:DNA	TE-exon
chr5	86627371	86629270	transcript/662428	60	+	86627371	86629270	255,0,0	1	1899	0	None	L1MC4:L1:LINE	TE-exon
chr5	86632743	86634616	transcript/659906	60	-	86632743	86634616	255,0,0	1	1873	0	None	LTR68:ERV1:LTR,MLT1J1:ERVL-MaLR:LTR,MSTB1:ERVL-MaLR:LTR	TE-TSS,TE-exon
chr5	86641098	86643264	transcript/590956	60	-	86641098	86643264	255,0,0	1	2166	0	None	MIR3:MIR:SINE	TE-exon
chr5	8666642	8668559	transcript/637167	60	-	8666642	8668559	255,0,0	1	1917	0	None	L1PA6:L1:LINE	TE-exon
chr5	86686452	86687869	transcript/719325	60	-	86686452	86687869	255,0,0	1	1417	0	None	Arthur1:hAT-Tip100:DNA,Arthur1B:hAT-Tip100:DNA	TE-exon
chr5	86696947	86699699	transcript/418744	60	-	86696947	86699699	255,0,0	1	2752	0	None	UCON55:TcMar-Tigger:DNA	TE-exon
chr5	86737669	86739060	transcript/714642	60	-	86737669	86739060	255,0,0	1	1391	0	None	L1MA4A:L1:LINE,MER1A:hAT-Charlie:DNA	TE-exon
chr5	86759071	86761994	transcript/364232	60	-	86759071	86761994	255,0,0	1	2923	0	None	AluSz:Alu:SINE,MER63D:hAT-Blackjack:DNA	TE-exon
chr5	86783060	86784832	transcript/669453	60	-	86783060	86784832	255,0,0	1	1772	0	None	L1MEi:L1:LINE,MLT1A1:ERVL-MaLR:LTR	TE-exon
chr5	86793211	86795225	transcript/626832	60	-	86793211	86795225	255,0,0	1	2014	0	None	L1MC4a:L1:LINE,L1PA7:L1:LINE,MIRb:MIR:SINE	TE-exon
chr5	86897856	86900211	transcript/538414	60	+	86897856	86900211	255,0,0	1	2355	0	None	L2a:L2:LINE,L3b:CR1:LINE,MER2:TcMar-Tigger:DNA,MIRc:MIR:SINE	TE-TSS,TE-exon
chr5	86899689	86904093	transcript/104573	60	+	86899689	86904093	255,0,0	1	4404	0	None	AluSx1:Alu:SINE,L2:L2:LINE,L2a:L2:LINE	TE-exon
chr5	86905295	86908183	transcript/372600	60	-	86905295	86908183	255,0,0	1	2888	0	None	L2c:L2:LINE,LTR40b:ERVL:LTR	TE-exon
chr5	86959024	86959850	transcript/757176	60	+	86959024	86959850	255,0,0	1	826	0	None	L1P3:L1:LINE,L1PA8:L1:LINE,MER53:hAT:DNA	TE-exon
chr5	87078694	87080163	transcript/711308	60	+	87078694	87080163	255,0,0	1	1469	0	None	AluSz:Alu:SINE	TE-exon
chr5	87092812	87095616	transcript/426752	60	+	87092812	87095616	255,0,0	1	2804	0	None	AluSq2:Alu:SINE	TE-exon
chr5	87147680	87149995	transcript/546192	60	+	87147680	87149995	255,0,0	1	2315	0	None	AluSc:Alu:SINE	TE-exon
chr5	87153314	87155488	transcript/587627	60	-	87153314	87155488	255,0,0	1	2174	0	None	AluSz:Alu:SINE,MamGypLTR1d:Gypsy:LTR	TE-ApA,TE-exon
chr5	87170233	87172326	transcript/603126	60	-	87170233	87172326	255,0,0	1	2093	0	None	AluSx:Alu:SINE,L1MC5a:L1:LINE	TE-exon
chr5	87269970	87273312	transcript/302545	60	+	87269970	87273312	255,0,0	1	3342	0	None	AluSp:Alu:SINE,AluSq2:Alu:SINE,AluSx:Alu:SINE,MIR:MIR:SINE	TE-exon
chr5	87275753	87276621	transcript/754138	60	-	87275753	87276621	255,0,0	1	868	0	None	AluSg:Alu:SINE,MLT1H2:ERVL-MaLR:LTR	TE-exon
chr5	87296108	87298412	transcript/564315	60	+	87296108	87298412	255,0,0	1	2304	0	None	AluY:Alu:SINE	TE-exon
chr5	87304086	87307328	transcript/294034	60	+	87304086	87307328	255,0,0	1	3242	0	None	L1PA13:L1:LINE	TE-exon
chr5	87304962	87308489	transcript/232098	60	-	87304962	87308489	255,0,0	1	3527	0	None	AluJr:Alu:SINE,L1M5:L1:LINE,L1ME3A:L1:LINE	TE-TSS,TE-exon
chr5	87309139	87314173	transcript/44785	60	+	87309139	87314173	255,0,0	1	5034	0	None	AluSp:Alu:SINE,Charlie1:hAT-Charlie:DNA,Charlie1a:hAT-Charlie:DNA	TE-exon
chr5	87309395	87314173	transcript/60660	60	+	87309395	87314173	255,0,0	1	4778	0	None	AluSp:Alu:SINE,Charlie1:hAT-Charlie:DNA,Charlie1a:hAT-Charlie:DNA	TE-exon
chr5	87309697	87314173	transcript/86996	60	+	87309697	87314173	255,0,0	1	4476	0	None	AluSp:Alu:SINE,Charlie1:hAT-Charlie:DNA,Charlie1a:hAT-Charlie:DNA	TE-exon
chr5	87311472	87313540	transcript/598119	60	-	87311472	87313540	255,0,0	1	2068	0	None	MER77:ERVL:LTR	TE-exon
chr5	87335444	87337878	transcript/530042	60	-	87335444	87337878	255,0,0	1	2434	0	None	AluSq2:Alu:SINE,MIRc:MIR:SINE	TE-ApA,TE-exon
chr5	87340989	87343043	transcript/629669	60	-	87340989	87343043	255,0,0	1	2054	0	None	AluSz6:Alu:SINE,MER102a:hAT-Charlie:DNA	TE-exon
chr5	87341889	87344201	transcript/545319	60	+	87341889	87344201	255,0,0	1	2312	0	None	L1MA5:L1:LINE,L2c:L2:LINE	TE-exon
chr5	87341958	87344334	transcript/525551	60	+	87341958	87344334	255,0,0	1	2376	0	None	L1MA5:L1:LINE,L2c:L2:LINE	TE-ApA,TE-exon
chr5	87342832	87344334	transcript/710446	60	+	87342832	87344334	255,0,0	1	1502	0	None	L1MA5:L1:LINE,L2c:L2:LINE	TE-ApA,TE-exon
chr5	87344700	87347339	transcript/458211	60	-	87344700	87347339	255,0,0	1	2639	0	None	AluJo:Alu:SINE,AluJr:Alu:SINE,L1ME4b:L1:LINE,L3:CR1:LINE	TE-exon
chr5	87360141	87364973	transcript/69145	60	-	87360141	87364973	255,0,0	1	4832	0	None	AluSq2:Alu:SINE,Looper:PiggyBac:DNA,MER58A:hAT-Charlie:DNA,Tigger9b:TcMar-Tigger:DNA	TE-exon
chr5	87361046	87363648	transcript/490835	60	-	87361046	87363648	255,0,0	1	2602	0	None	Looper:PiggyBac:DNA,MER58A:hAT-Charlie:DNA,Tigger9b:TcMar-Tigger:DNA	TE-ApA,TE-exon
chr5	87361049	87365494	transcript/103704	60	-	87361049	87365494	255,0,0	1	4445	0	None	Looper:PiggyBac:DNA,MER58A:hAT-Charlie:DNA,Tigger9b:TcMar-Tigger:DNA	TE-ApA,TE-exon
chr5	87362917	87367963	transcript/54252	60	-	87362917	87367963	255,0,0	1	5046	0	None	L1MEg:L1:LINE	TE-exon
chr5	87362918	87368187	transcript/43332	60	-	87362918	87368187	255,0,0	1	5269	0	None	L1MEg:L1:LINE	TE-exon
chr5	87363981	87366232	transcript/577613	60	+	87363981	87366232	255,0,0	1	2251	0	None	Charlie17:hAT-Charlie:DNA,MER103C:hAT-Charlie:DNA	TE-exon
chr5	87367327	87369841	transcript/510739	60	-	87367327	87369841	255,0,0	1	2514	0	None	L1ME4a:L1:LINE,L1MEg:L1:LINE	TE-exon
chr5	87368584	87371606	transcript/372007	60	-	87368584	87371606	255,0,0	1	3022	0	None	L1ME4a:L1:LINE,L1MEg:L1:LINE,MIRc:MIR:SINE	TE-exon
chr5	87368735	87370106	transcript/625608	60	-	87368735	87370106	255,0,0	1	1371	0	None	L1ME4a:L1:LINE,L1MEg:L1:LINE	TE-exon
chr5	87369108	87372630	transcript/258808	60	-	87369108	87372630	255,0,0	1	3522	0	None	L1ME4a:L1:LINE,MIRc:MIR:SINE	TE-exon
chr5	87377516	87380133	transcript/470471	60	-	87377516	87380133	255,0,0	1	2617	0	None	AluSx:Alu:SINE	TE-exon
chr5	87377517	87380532	transcript/367695	60	-	87377517	87380532	255,0,0	2	11761799	0,1216	None	AluSx:Alu:SINE	TE-exon
chr5	87377534	87380067	transcript/441885	60	-	87377534	87380067	255,0,0	1	2533	0	None	AluSx:Alu:SINE	TE-exon
chr5	87378535	87382555	transcript/150944	60	-	87378535	87382555	255,0,0	1	4020	0	None	AluSz6:Alu:SINE,MIRc:MIR:SINE	TE-exon
chr5	87380808	87383677	transcript/402008	60	+	87380808	87383677	255,0,0	1	2869	0	None	AluJr4:Alu:SINE	TE-exon
chr5	87381471	87383677	transcript/598482	60	+	87381471	87383677	255,0,0	1	2206	0	None	AluJr4:Alu:SINE	TE-exon
chr5	87383588	87387965	transcript/112101	60	-	87383588	87387965	255,0,0	1	4377	0	None	L1ME4c:L1:LINE,MADE1:TcMar-Mariner:DNA	TE-exon
chr5	87383874	87387454	transcript/237846	60	-	87383874	87387454	255,0,0	1	3580	0	None	L1ME4c:L1:LINE,MADE1:TcMar-Mariner:DNA	TE-exon
chr5	87383974	87387213	transcript/313478	60	-	87383974	87387213	255,0,0	1	3239	0	None	L1ME4c:L1:LINE,MADE1:TcMar-Mariner:DNA	TE-exon
chr5	87383974	87388669	transcript/77939	60	-	87383974	87388669	255,0,0	1	4695	0	None	L1ME4c:L1:LINE,MADE1:TcMar-Mariner:DNA	TE-exon
chr5	87385492	87388039	transcript/492292	60	-	87385492	87388039	255,0,0	1	2547	0	None	L1ME4c:L1:LINE,MADE1:TcMar-Mariner:DNA	TE-exon
chr5	87385529	87388503	transcript/372056	60	-	87385529	87388503	255,0,0	1	2974	0	None	L1ME4c:L1:LINE,MADE1:TcMar-Mariner:DNA	TE-exon
chr5	87386161	87389067	transcript/386311	60	-	87386161	87389067	255,0,0	1	2906	0	None	MADE1:TcMar-Mariner:DNA	TE-exon
chr5	87386164	87388728	transcript/507390	60	-	87386164	87388728	255,0,0	1	2564	0	None	MADE1:TcMar-Mariner:DNA	TE-exon
chr5	87386164	87389888	transcript/189730	60	-	87386164	87389888	255,0,0	1	3724	0	None	MADE1:TcMar-Mariner:DNA	TE-exon
chr5	87386164	87391347	transcript/39088	60	-	87386164	87391347	255,0,0	1	5183	0	None	MADE1:TcMar-Mariner:DNA,MER5A1:hAT-Charlie:DNA	TE-exon
chr5	87389399	87391833	transcript/485001	60	-	87389399	87391833	255,0,0	2	2092186	0,2248	CCNH	MER5A1:hAT-Charlie:DNA	TE-exon
chr5	87392110	87394691	transcript/482753	60	+	87392110	87394691	255,0,0	1	2581	0	None	FLAM_A:Alu:SINE	TE-exon
chr5	87392775	87394690	transcript/649569	60	+	87392775	87394690	255,0,0	1	1915	0	None	FLAM_A:Alu:SINE	TE-exon
chr5	87392910	87394691	transcript/673550	60	+	87392910	87394691	255,0,0	1	1781	0	None	FLAM_A:Alu:SINE	TE-exon
chr5	87394097	87396458	transcript/545268	60	+	87394097	87396458	255,0,0	1	2361	0	None	AluJb:Alu:SINE,AluSc8:Alu:SINE,L1M5:L1:LINE,L1ME3G:L1:LINE,MER2:TcMar-Tigger:DNA	TE-exon
chr5	87394833	87398808	transcript/154003	60	+	87394833	87398808	255,0,0	1	3975	0	None	AluJb:Alu:SINE,AluSc8:Alu:SINE,AluY:Alu:SINE,L1M5:L1:LINE,L1ME3G:L1:LINE,MER2:TcMar-Tigger:DNA,MER5C:hAT-Charlie:DNA	TE-exon
chr5	87415175	87416757	transcript/697738	60	+	87415175	87416757	255,0,0	1	1582	0	None	MER31A:ERV1:LTR	TE-exon
chr5	87492204	87493600	transcript/718871	60	-	87492204	87493600	255,0,0	1	1396	0	None	AluSp:Alu:SINE,AluSx:Alu:SINE,L1M4c:L1:LINE	TE-exon
chr5	87545854	87548899	transcript/346526	60	-	87545854	87548899	255,0,0	1	3045	0	None	CR1-13_AMi:CR1:LINE,L1M2:L1:LINE,L1PA5:L1:LINE	TE-exon
chr5	87566719	87569782	transcript/340067	60	-	87566719	87569782	255,0,0	1	3063	0	None	L1P3:L1:LINE,L2a:L2:LINE	TE-exon
chr5	87586090	87588196	transcript/605333	60	-	87586090	87588196	255,0,0	1	2106	0	None	AluSc8:Alu:SINE,AluSp:Alu:SINE,L1MA4:L1:LINE	TE-exon
chr5	87670249	87674602	transcript/100346	60	+	87670249	87674602	255,0,0	1	4353	0	None	L1MB2:L1:LINE,LTR16:ERVL:LTR	TE-exon
chr5	8776344	8778473	transcript/355190	60	-	8776344	8778473	255,0,0	1	2129	0	None	AluSg:Alu:SINE,L2a:L2:LINE,MIRc:MIR:SINE	TE-exon
chr5	8776345	8777979	transcript/681721	60	-	8776345	8777979	255,0,0	1	1634	0	None	AluSg:Alu:SINE,L2a:L2:LINE,MIRc:MIR:SINE	TE-exon
chr5	8782580	8784306	transcript/668810	60	-	8782580	8784306	255,0,0	1	1726	0	None	L1PA7:L1:LINE,L2a:L2:LINE	TE-exon
chr5	87842363	87844708	transcript/535391	60	-	87842363	87844708	255,0,0	1	2345	0	None	MamTip2:hAT-Tip100:DNA	TE-exon
chr5	87860714	87861915	transcript/739656	60	-	87860714	87861915	255,0,0	1	1201	0	None	L1PB3:L1:LINE	TE-exon
chr5	87952495	87954782	transcript/548937	60	-	87952495	87954782	255,0,0	1	2287	0	None	FAM:Alu:SINE,MIRc:MIR:SINE,X6A_LINE:CR1:LINE	TE-exon
chr5	87960275	87962253	transcript/638930	60	-	87960275	87962253	255,0,0	1	1978	0	None	AluJb:Alu:SINE,MIRb:MIR:SINE,MLT1B:ERVL-MaLR:LTR	TE-exon
chr5	8803541	8806990	transcript/254530	60	-	8803541	8806990	255,0,0	1	3449	0	None	L1PB1:L1:LINE	TE-exon
chr5	88036439	88038213	transcript/671823	60	-	88036439	88038213	255,0,0	1	1774	0	None	L1PB2:L1:LINE,MLT1B:ERVL-MaLR:LTR,MLT1J:ERVL-MaLR:LTR	TE-exon
chr5	88058669	88059954	transcript/733648	60	+	88058669	88059954	255,0,0	1	1285	0	None	L1PA17:L1:LINE	TE-exon
chr5	88062027	88064389	transcript/533926	60	+	88062027	88064389	255,0,0	1	2362	0	None	L1MA4A:L1:LINE	TE-exon
chr5	88176773	88180519	transcript/184064	60	-	88176773	88180519	255,0,0	1	3746	0	None	HERV17-int:ERV1:LTR,L1M5:L1:LINE,L1MC3:L1:LINE,L1ME3A:L1:LINE,L1P4:L1:LINE,LTR17:ERV1:LTR	TE-exon
chr5	88185840	88188552	transcript/458150	60	-	88185840	88188552	255,0,0	1	2712	0	None	AluSq:Alu:SINE,L1ME2z:L1:LINE,L1MEg:L1:LINE	TE-TSS,TE-exon
chr5	88186079	88189389	transcript/290082	60	-	88186079	88189389	255,0,0	1	3310	0	None	AluSq:Alu:SINE,HERVE-int:ERV1:LTR,L1ME2z:L1:LINE,L1MEg:L1:LINE,LTR2C:ERV1:LTR	TE-exon
chr5	88236640	88239731	transcript/347583	60	-	88236640	88239731	255,0,0	1	3091	0	None	MER2:TcMar-Tigger:DNA	TE-exon
chr5	88244900	88248373	transcript/249276	60	-	88244900	88248373	255,0,0	1	3473	0	None	HERV35I-int:ERV1:LTR,L1PA15:L1:LINE	TE-exon
chr5	88260465	88263104	transcript/470459	60	-	88260465	88263104	255,0,0	1	2639	0	None	AluJr:Alu:SINE	TE-exon
chr5	88260465	88263285	transcript/415643	60	-	88260465	88263285	255,0,0	1	2820	0	None	AluJr:Alu:SINE	TE-exon
chr5	88260465	88263875	transcript/273425	60	-	88260465	88263875	255,0,0	1	3410	0	None	AluJr:Alu:SINE	TE-exon
chr5	88296435	88300484	transcript/119883	60	+	88296435	88300484	255,0,0	1	4049	0	None	AluJb:Alu:SINE,AluSz:Alu:SINE,L1MA4:L1:LINE,LTR82A:ERVL:LTR,MLT1I:ERVL-MaLR:LTR,Tigger3:TcMar-Tigger:DNA	TE-TSS,TE-exon
chr5	88327908	88329401	transcript/709543	60	+	88327908	88329401	255,0,0	1	1493	0	None	FLAM_C:Alu:SINE,L1MC5:L1:LINE,L3b:CR1:LINE	TE-exon
chr5	88365277	88366718	transcript/716778	60	+	88365277	88366718	255,0,0	1	1441	0	None	MER41D:ERV1:LTR	TE-exon
chr5	88432899	88435368	transcript/510161	60	+	88432899	88435368	255,0,0	1	2469	0	None	AluSq2:Alu:SINE,L1MA6:L1:LINE,MIRb:MIR:SINE	TE-exon
chr5	88475645	88478188	transcript/487755	60	-	88475645	88478188	255,0,0	1	2543	0	None	L2c:L2:LINE,MER115:hAT-Tip100:DNA,MER3:hAT-Charlie:DNA	TE-ApA,TE-exon
chr5	88520269	88524788	transcript/98680	60	-	88520269	88524788	255,0,0	1	4519	0	None	AluSx:Alu:SINE,AluY:Alu:SINE,L2a:L2:LINE,L2c:L2:LINE	TE-exon
chr5	88531150	88532523	transcript/719999	60	-	88531150	88532523	255,0,0	1	1373	0	None	L1ME1:L1:LINE	TE-ApA,TE-exon
chr5	88600386	88602255	transcript/651866	60	-	88600386	88602255	255,0,0	1	1869	0	None	AluY:Alu:SINE	TE-exon
chr5	88601	90522	transcript/631529	60	-	88601	90522	255,0,0	1	1921	0	None	L1MB4:L1:LINE,LTR67B:ERVL:LTR,MLT1N2:ERVL-MaLR:LTR	TE-exon
chr5	88693743	88695159	transcript/718982	60	+	88693743	88695159	255,0,0	1	1416	0	None	AluSg:Alu:SINE	TE-exon
chr5	88703460	88706457	transcript/359420	60	-	88703460	88706457	255,0,0	1	2997	0	None	AluSx1:Alu:SINE,HERVL40-int:ERVL:LTR,L1ME3Cz:L1:LINE,L2a:L2:LINE	TE-exon
chr5	88738294	88740674	transcript/515988	60	+	88738294	88740674	255,0,0	1	2380	0	None	MIR:MIR:SINE	TE-TSS,TE-exon
chr5	88746457	88749548	transcript/415297	60	-	88746457	88749548	255,0,0	2	8721891	0,1200	MEF2C	AluYa5:Alu:SINE	TE-exon
chr5	88755776	88757915	transcript/610055	60	+	88755776	88757915	255,0,0	1	2139	0	None	AluSx1:Alu:SINE,MIR3:MIR:SINE	TE-exon
chr5	88797482	88798493	transcript/750789	60	-	88797482	88798493	255,0,0	1	1011	0	None	L1PA7:L1:LINE	TE-ApA
chr5	88801510	88803102	transcript/699125	60	-	88801510	88803102	255,0,0	1	1592	0	None	AluJb:Alu:SINE,AluY:Alu:SINE,MIR3:MIR:SINE	TE-exon
chr5	88831155	88835600	transcript/80937	60	-	88831155	88835600	255,0,0	1	4445	0	None	L2a:L2:LINE	TE-exon
chr5	88833289	88835813	transcript/465326	60	+	88833289	88835813	255,0,0	1	2524	0	None	AluSq2:Alu:SINE,MIRc:MIR:SINE	TE-exon
chr5	88873738	88876954	transcript/341444	60	-	88873738	88876954	255,0,0	1	3216	0	None	UCON20:UCON20:Unknown	TE-exon
chr5	88889564	88891493	transcript/654487	60	-	88889564	88891493	255,0,0	1	1929	0	None	AluY:Alu:SINE,MER3:hAT-Charlie:DNA,MIR3:MIR:SINE	TE-exon
chr5	88908494	88912319	transcript/179766	0	-	88908494	88912319	255,0,0	1	3825	0	None	L1MC5:L1:LINE,L1MEc:L1:LINE,L2c:L2:LINE	TE-exon
chr5	88910382	88913632	transcript/270536	0	-	88910382	88913632	255,0,0	1	3250	0	None	L1MC5:L1:LINE,L1MEc:L1:LINE,L2c:L2:LINE	TE-exon
chr5	88910385	88913066	transcript/427287	0	-	88910385	88913066	255,0,0	1	2681	0	None	L1MC5:L1:LINE,L1MEc:L1:LINE,L2c:L2:LINE	TE-exon
chr5	88910386	88912861	transcript/489719	0	-	88910386	88912861	255,0,0	1	2475	0	None	L1MC5:L1:LINE,L1MEc:L1:LINE,L2c:L2:LINE	TE-exon
chr5	88911873	88914768	transcript/387775	0	-	88911873	88914768	255,0,0	1	2895	0	None	AluSx1:Alu:SINE,L2c:L2:LINE	TE-exon
chr5	88911874	88914479	transcript/467034	0	-	88911874	88914479	255,0,0	1	2605	0	None	L2c:L2:LINE	TE-exon
chr5	88911874	88915026	transcript/241912	0	-	88911874	88915026	255,0,0	1	3152	0	None	AluSx1:Alu:SINE,L2c:L2:LINE	TE-exon
chr5	88911874	88915877	transcript/100798	0	-	88911874	88915877	255,0,0	1	4003	0	None	AluSx1:Alu:SINE,L2c:L2:LINE	TE-exon
chr5	88911874	88915877	transcript/99581	0	-	88911874	88915877	255,0,0	1	4003	0	None	AluSx1:Alu:SINE,L2c:L2:LINE	TE-exon
chr5	88911913	88914794	transcript/390391	0	-	88911913	88914794	255,0,0	1	2881	0	None	AluSx1:Alu:SINE	TE-exon
chr5	88923975	88926744	transcript/399847	60	-	88923975	88926744	255,0,0	1	2769	0	None	Tigger3b:TcMar-Tigger:DNA	TE-exon
chr5	88994359	88996681	transcript/551906	60	+	88994359	88996681	255,0,0	1	2322	0	None	MIR3:MIR:SINE	TE-exon
chr5	89060369	89061742	transcript/719913	60	+	89060369	89061742	255,0,0	1	1373	0	None	L2c:L2:LINE	TE-exon
chr5	89062035	89062587	transcript/759725	60	-	89062035	89062587	255,0,0	1	552	0	None	AluSx:Alu:SINE	TE-exon
chr5	89077342	89078937	transcript/686652	60	-	89077342	89078937	255,0,0	1	1595	0	None	L1M5:L1:LINE	TE-exon
chr5	89125984	89129226	transcript/293793	60	+	89125984	89129226	255,0,0	1	3242	0	None	Charlie23a:hAT-Charlie:DNA,L2b:L2:LINE,MIRc:MIR:SINE	TE-exon
chr5	89159356	89162508	transcript/310508	60	+	89159356	89162508	255,0,0	1	3152	0	None	L1PA7:L1:LINE	TE-exon
chr5	89176345	89179747	transcript/231236	60	-	89176345	89179747	255,0,0	1	3402	0	None	L1MA3:L1:LINE	TE-exon
chr5	89228859	89231610	transcript/400188	60	-	89228859	89231610	255,0,0	1	2751	0	None	AluJo:Alu:SINE,L1MB7:L1:LINE,L1MCb:L1:LINE	TE-exon
chr5	89234834	89236775	transcript/648315	60	+	89234834	89236775	255,0,0	1	1941	0	None	L1M5:L1:LINE,L1ME4b:L1:LINE	TE-ApA,TE-exon
chr5	892598	906462	transcript/622492	60	+	892598	906462	255,0,0	7	492,166,130,56,91,73,995	0,2188,4066,7895,8742,11549,12869	TRIP13	AluJb:Alu:SINE	TE-exon
chr5	89322539	89323730	transcript/732928	60	+	89322539	89323730	255,0,0	1	1191	0	None	AluSx1:Alu:SINE,L2c:L2:LINE	TE-exon
chr5	89366200	89368789	transcript/464254	60	+	89366200	89368789	255,0,0	1	2589	0	None	L1MA6:L1:LINE,MLT1E2:ERVL-MaLR:LTR	TE-exon
chr5	89369302	89370927	transcript/697746	60	+	89369302	89370927	255,0,0	1	1625	0	None	L1MA6:L1:LINE	TE-exon
chr5	89494282	89496636	transcript/533846	60	+	89494282	89496636	255,0,0	1	2354	0	None	ERV3-16A3_I-int:ERVL:LTR,LTR16B1:ERVL:LTR,Tigger3b:TcMar-Tigger:DNA	TE-exon
chr5	89546916	89548305	transcript/715876	60	+	89546916	89548305	255,0,0	1	1389	0	None	FLAM_C:Alu:SINE	TE-exon
chr5	8962784	8965546	transcript/418090	60	+	8962784	8965546	255,0,0	1	2762	0	None	L1MB4:L1:LINE,L1PA14:L1:LINE,L1PA7:L1:LINE	TE-exon
chr5	89661349	89663817	transcript/528366	60	-	89661349	89663817	255,0,0	1	2468	0	None	HAL1M8:L1:LINE,MER47C:TcMar-Tigger:DNA,MER5B:hAT-Charlie:DNA,Tigger5b:TcMar-Tigger:DNA	TE-exon
chr5	89690689	89693251	transcript/504860	60	+	89690689	89693251	255,0,0	1	2562	0	None	MIRb:MIR:SINE	TE-exon
chr5	89851154	89854057	transcript/388145	60	+	89851154	89854057	255,0,0	1	2903	0	None	LTR16A2:ERVL:LTR,MER103C:hAT-Charlie:DNA	TE-exon
chr5	89879677	89881266	transcript/699139	60	+	89879677	89881266	255,0,0	1	1589	0	None	L3:CR1:LINE	TE-ApA,TE-exon
chr5	89941307	89942472	transcript/740009	60	-	89941307	89942472	255,0,0	1	1165	0	None	Zaphod3:hAT-Tip100:DNA	TE-exon
chr5	89941307	89943167	transcript/653456	60	-	89941307	89943167	255,0,0	1	1860	0	None	Zaphod3:hAT-Tip100:DNA	TE-exon
chr5	8999183	9003158	transcript/145550	60	-	8999183	9003158	255,0,0	1	3975	0	None	HERVH-int:ERV1:LTR,L1PA4:L1:LINE	TE-exon
chr5	90003242	90004950	transcript/684968	60	+	90003242	90004950	255,0,0	1	1708	0	None	L1PB1:L1:LINE	TE-TSS,TE-exon
chr5	90085377	90087514	transcript/602254	60	+	90085377	90087514	255,0,0	1	2137	0	None	L1MA5A:L1:LINE	TE-exon
chr5	90085689	90087317	transcript/694709	60	-	90085689	90087317	255,0,0	1	1628	0	None	AluYb8:Alu:SINE	TE-exon
chr5	90104193	90105859	transcript/688025	60	-	90104193	90105859	255,0,0	1	1666	0	None	AluYc:Alu:SINE,L1P3:L1:LINE	TE-exon
chr5	90129318	90130417	transcript/743222	60	-	90129318	90130417	255,0,0	1	1099	0	None	L2:L2:LINE	TE-exon
chr5	90156727	90158920	transcript/586162	60	+	90156727	90158920	255,0,0	1	2193	0	None	MER58B:hAT-Charlie:DNA,MLT1H1:ERVL-MaLR:LTR	TE-exon
chr5	90203712	90205531	transcript/666610	60	+	90203712	90205531	255,0,0	1	1819	0	None	L1MB3:L1:LINE,MER5A1:hAT-Charlie:DNA	TE-exon
chr5	90222319	90226378	transcript/137742	60	+	90222319	90226378	255,0,0	1	4059	0	None	LTR16E2:ERVL:LTR,LTR90A:LTR:LTR,MIRb:MIR:SINE	TE-exon
chr5	90320090	90320602	transcript/573196	60	-	90320090	90320602	255,0,0	1	512	0	None	L1PA15:L1:LINE	TE-exon
chr5	90323649	90325472	transcript/573196	60	-	90323649	90325472	255,0,0	1	1823	0	None	L1PA15:L1:LINE	TE-exon
chr5	90339081	90341587	transcript/493681	60	+	90339081	90341587	255,0,0	1	2506	0	None	AluYc:Alu:SINE,L2c:L2:LINE	TE-exon
chr5	90375674	90377491	transcript/657725	60	+	90375674	90377491	255,0,0	1	1817	0	None	AluSq:Alu:SINE	TE-exon
chr5	90391269	90392901	transcript/670903	60	+	90391269	90392901	255,0,0	1	1632	0	None	AluSx1:Alu:SINE,LTR50:ERVL:LTR,MSTA:ERVL-MaLR:LTR	TE-exon
chr5	90413923	90416466	transcript/494652	60	+	90413923	90416466	255,0,0	1	2543	0	None	AluJr4:Alu:SINE,AluSx:Alu:SINE,L1MC1:L1:LINE,L1MEj:L1:LINE,LTR16:ERVL:LTR,MLT1E2:ERVL-MaLR:LTR	TE-ApA,TE-exon
chr5	90414183	90416140	transcript/638243	60	+	90414183	90416140	255,0,0	1	1957	0	None	AluSx:Alu:SINE,L1MEj:L1:LINE,LTR16:ERVL:LTR,MLT1E2:ERVL-MaLR:LTR	TE-exon
chr5	90414219	90416464	transcript/574325	60	+	90414219	90416464	255,0,0	1	2245	0	None	AluJr4:Alu:SINE,AluSx:Alu:SINE,L1MC1:L1:LINE,L1MEj:L1:LINE,LTR16:ERVL:LTR,MLT1E2:ERVL-MaLR:LTR	TE-ApA,TE-exon
chr5	90423462	90424281	transcript/757066	60	+	90423462	90424281	255,0,0	1	819	0	None	AluSx1:Alu:SINE,L1ME3:L1:LINE	TE-exon
chr5	90436403	90440080	transcript/204450	60	+	90436403	90440080	255,0,0	1	3677	0	None	AluYc:Alu:SINE,L2a:L2:LINE,MER5A:hAT-Charlie:DNA,MIR:MIR:SINE	TE-exon
chr5	90437215	90441861	transcript/77476	60	-	90437215	90441861	255,0,0	1	4646	0	None	AluJb:Alu:SINE,LTR107_Mam:LTR:LTR,MER5A:hAT-Charlie:DNA	TE-exon
chr5	90437528	90440081	transcript/493461	60	+	90437528	90440081	255,0,0	1	2553	0	None	AluYc:Alu:SINE,L2a:L2:LINE,MER5A:hAT-Charlie:DNA	TE-exon
chr5	9045447	9047627	transcript/557901	60	-	9045447	9047627	255,0,0	1	2180	0	None	L1ME4b:L1:LINE,L3:CR1:LINE	TE-exon
chr5	90468414	90471037	transcript/469533	60	-	90468414	90471037	255,0,0	1	2623	0	None	AluSx:Alu:SINE,HAL1:L1:LINE,L1PB:L1:LINE	TE-exon
chr5	90469482	90471954	transcript/499294	60	-	90469482	90471954	255,0,0	1	2472	0	None	HAL1:L1:LINE	TE-exon
chr5	90499686	90502894	transcript/321234	60	-	90499686	90502894	255,0,0	1	3208	0	None	L1MB8:L1:LINE,L1ME4b:L1:LINE	TE-ApA,TE-exon
chr5	90510522	90513444	transcript/395936	60	-	90510522	90513444	255,0,0	1	2922	0	None	L1MC5:L1:LINE	TE-exon
chr5	90555893	90557853	transcript/635761	60	-	90555893	90557853	255,0,0	1	1960	0	None	L2a:L2:LINE	TE-exon
chr5	90555893	90558538	transcript/457680	60	-	90555893	90558538	255,0,0	1	2645	0	None	L2a:L2:LINE,MIR:MIR:SINE	TE-exon
chr5	90560961	90565071	transcript/179346	60	+	90560961	90565071	255,0,0	2	3646143	0,3967	None	AluSq:Alu:SINE,L2a:L2:LINE,X7A_LINE:CR1:LINE	TE-exon
chr5	90569853	90572493	transcript/465017	60	+	90569853	90572493	255,0,0	1	2640	0	None	L1PREC2:L1:LINE	TE-exon
chr5	90594434	90596918	transcript/505374	60	+	90594434	90596918	255,0,0	1	2484	0	None	THE1C:ERVL-MaLR:LTR	TE-ApA,TE-exon
chr5	90594516	90597209	transcript/441381	60	-	90594516	90597209	255,0,0	1	2693	0	None	SVA_D:SVA:Retroposon	TE-exon
chr5	90598573	90600878	transcript/558512	60	+	90598573	90600878	255,0,0	1	2305	0	None	MamGypLTR3:Gypsy:LTR	TE-exon
chr5	90602029	90605779	transcript/190106	60	+	90602029	90605779	255,0,0	1	3750	0	None	AluSc:Alu:SINE,L1MC3:L1:LINE	TE-exon
chr5	90608405	90611712	transcript/278367	60	+	90608405	90611712	255,0,0	1	3307	0	None	HAL1:L1:LINE	TE-exon
chr5	90610968	90614155	transcript/281935	60	+	90610968	90614155	255,0,0	1	3187	0	None	MER5A:hAT-Charlie:DNA,MIR:MIR:SINE	TE-exon
chr5	90611596	90614153	transcript/457160	60	+	90611596	90614153	255,0,0	1	2557	0	None	MER5A:hAT-Charlie:DNA,MIR:MIR:SINE	TE-exon
chr5	9068152	9070974	transcript/373960	60	-	9068152	9070974	255,0,0	1	2822	0	None	HAL1:L1:LINE,MER68:ERVL:LTR	TE-exon
chr5	90693155	90694600	transcript/716006	60	-	90693155	90694600	255,0,0	1	1445	0	None	MER2B:TcMar-Tigger:DNA	TE-exon
chr5	90734603	90735237	transcript/759338	60	-	90734603	90735237	255,0,0	1	634	0	None	AluSg4:Alu:SINE,L1MA7:L1:LINE	TE-exon
chr5	90763731	90767449	transcript/182188	60	+	90763731	90767449	255,0,0	1	3718	0	None	L1M5:L1:LINE,L2:L2:LINE	TE-exon
chr5	90768478	90770687	transcript/566812	60	+	90768478	90770687	255,0,0	1	2209	0	None	LTR16A:ERVL:LTR	TE-exon
chr5	90770805	90773428	transcript/473544	60	+	90770805	90773428	255,0,0	1	2623	0	None	AluSz6:Alu:SINE,L1ME3G:L1:LINE,MER103C:hAT-Charlie:DNA,MIRb:MIR:SINE,Tigger17c:TcMar-Tigger:DNA	TE-exon
chr5	90784760	90796424	transcript/297397	60	+	90784760	90796424	255,0,0	2	11161009	0,10655	None	L1PA6:L1:LINE,L1PA7:L1:LINE	TE-exon
chr5	90786269	90787908	transcript/686843	60	+	90786269	90787908	255,0,0	1	1639	0	None	L1PA6:L1:LINE	TE-exon
chr5	90793777	90795907	transcript/587047	60	-	90793777	90795907	255,0,0	1	2130	0	None	L2c:L2:LINE,X7A_LINE:CR1:LINE	TE-exon
chr5	90811272	91168305	transcript/269363	60	+	90811272	91168305	255,0,0	15	6.61182e+43	0,4346,12152,17671,29305,37364,42011,42789,44468,52484,154142,174071,261174,290946,356278	ADGRV1	AluSx1:Alu:SINE	TE-ApA,TE-exon
chr5	90855904	90859916	transcript/135893	60	+	90855904	90859916	255,0,0	1	4012	0	None	AluJo:Alu:SINE,L2b:L2:LINE,MER3:hAT-Charlie:DNA,MIR:MIR:SINE	TE-exon
chr5	90856226	90859923	transcript/187006	60	+	90856226	90859923	255,0,0	1	3697	0	None	AluJo:Alu:SINE,L2b:L2:LINE,MER3:hAT-Charlie:DNA,MIR:MIR:SINE	TE-exon
chr5	90856244	90858511	transcript/557529	60	+	90856244	90858511	255,0,0	1	2267	0	None	MIR:MIR:SINE	TE-exon
chr5	90856395	90859916	transcript/218411	60	+	90856395	90859916	255,0,0	1	3521	0	None	AluJo:Alu:SINE,L2b:L2:LINE,MER3:hAT-Charlie:DNA,MIR:MIR:SINE	TE-exon
chr5	90857360	90859916	transcript/462718	60	+	90857360	90859916	255,0,0	1	2556	0	None	AluJo:Alu:SINE,L2b:L2:LINE,MER3:hAT-Charlie:DNA	TE-exon
chr5	90858321	90859916	transcript/691395	60	+	90858321	90859916	255,0,0	1	1595	0	None	AluJo:Alu:SINE,L2b:L2:LINE,MER3:hAT-Charlie:DNA	TE-exon
chr5	90871103	90873792	transcript/442942	60	+	90871103	90873792	255,0,0	1	2689	0	None	AluJo:Alu:SINE	TE-exon
chr5	90872839	90877832	transcript/52937	60	+	90872839	90877832	255,0,0	1	4993	0	None	AluJo:Alu:SINE,AluJr:Alu:SINE,AluY:Alu:SINE,L2a:L2:LINE	TE-exon
chr5	9087684	9088302	transcript/759293	60	+	9087684	9088302	255,0,0	1	618	0	None	AluSc:Alu:SINE	TE-exon
chr5	90878124	90880655	transcript/490149	60	+	90878124	90880655	255,0,0	1	2531	0	None	AluSz:Alu:SINE	TE-exon
chr5	90885755	90888421	transcript/423710	60	+	90885755	90888421	255,0,0	1	2666	0	None	L2a:L2:LINE,MER5A1:hAT-Charlie:DNA	TE-exon
chr5	90899419	90900860	transcript/720371	60	+	90899419	90900860	255,0,0	1	1441	0	None	Charlie8:hAT-Charlie:DNA,MER102c:hAT-Charlie:DNA	TE-exon
chr5	90918698	90919994	transcript/729284	60	+	90918698	90919994	255,0,0	1	1296	0	None	AluSp:Alu:SINE,MIRb:MIR:SINE	TE-exon
chr5	90931410	90935990	transcript/77539	60	+	90931410	90935990	255,0,0	1	4580	0	None	FAM:Alu:SINE	TE-exon
chr5	9093662	9095394	transcript/666320	60	+	9093662	9095394	255,0,0	1	1732	0	None	AluSx4:Alu:SINE,L1PA7:L1:LINE	TE-exon
chr5	90937475	90939277	transcript/672189	60	-	90937475	90939277	255,0,0	1	1802	0	None	AluY:Alu:SINE,L1MEi:L1:LINE,L2a:L2:LINE	TE-exon
chr5	90947256	90949751	transcript/487584	60	+	90947256	90949751	255,0,0	1	2495	0	None	L1ME3:L1:LINE	TE-exon
chr5	90962781	90964726	transcript/651531	60	+	90962781	90964726	255,0,0	1	1945	0	None	L2a:L2:LINE	TE-exon
chr5	90966139	90971135	transcript/269772	60	+	90966139	90971135	255,0,0	2	13741933	0,3063	None	AluSq2:Alu:SINE,L1PA5:L1:LINE,L3:CR1:LINE,MIR:MIR:SINE,MIRb:MIR:SINE	TE-exon
chr5	90967100	90971794	transcript/66620	60	+	90967100	90971794	255,0,0	1	4694	0	None	L1PA5:L1:LINE,L3:CR1:LINE,MIR:MIR:SINE,MIRb:MIR:SINE	TE-exon
chr5	90968006	90971135	transcript/307479	60	+	90968006	90971135	255,0,0	1	3129	0	None	L1PA5:L1:LINE,L3:CR1:LINE,MIR:MIR:SINE	TE-exon
chr5	9098979	9103801	transcript/58575	60	-	9098979	9103801	255,0,0	1	4822	0	None	MER91C:hAT-Tip100:DNA	TE-exon
chr5	90993178	90995252	transcript/608326	60	-	90993178	90995252	255,0,0	1	2074	0	None	AluSq2:Alu:SINE,AluSx4:Alu:SINE,L1M4:L1:LINE,L1MC4a:L1:LINE	TE-exon
chr5	91003598	91006701	transcript/336327	60	+	91003598	91006701	255,0,0	1	3103	0	None	Charlie16a:hAT-Charlie:DNA,L2c:L2:LINE,L3:CR1:LINE	TE-exon
chr5	91003765	91006418	transcript/463293	60	+	91003765	91006418	255,0,0	1	2653	0	None	Charlie16a:hAT-Charlie:DNA,L2c:L2:LINE,L3:CR1:LINE	TE-exon
chr5	91023849	91024858	transcript/750591	60	-	91023849	91024858	255,0,0	1	1009	0	None	MER5B:hAT-Charlie:DNA	TE-exon
chr5	91044286	91051916	transcript/1911	60	+	91044286	91051916	255,0,0	1	7630	0	None	AluJr:Alu:SINE,L1PB:L1:LINE,L2a:L2:LINE,MER47A:TcMar-Tigger:DNA,MER8:TcMar-Tigger:DNA,MIRb:MIR:SINE	TE-exon
chr5	91078158	91081786	transcript/200545	60	+	91078158	91081786	255,0,0	1	3628	0	None	AluSq2:Alu:SINE,MIR:MIR:SINE,MLT1G:ERVL-MaLR:LTR	TE-exon
chr5	91078731	91081620	transcript/370232	60	+	91078731	91081620	255,0,0	1	2889	0	None	AluSq2:Alu:SINE,MIR:MIR:SINE,MLT1G:ERVL-MaLR:LTR	TE-exon
chr5	9109058	9111763	transcript/426717	60	-	9109058	9111763	255,0,0	1	2705	0	None	AluYa5:Alu:SINE	TE-exon
chr5	91111648	91115515	transcript/154968	60	+	91111648	91115515	255,0,0	1	3867	0	None	AluSx3:Alu:SINE,AluSx:Alu:SINE,L2a:L2:LINE	TE-exon
chr5	91112610	91115515	transcript/362533	60	+	91112610	91115515	255,0,0	1	2905	0	None	AluSx3:Alu:SINE,AluSx:Alu:SINE,L2a:L2:LINE	TE-exon
chr5	91117881	91121011	transcript/302749	60	+	91117881	91121011	255,0,0	1	3130	0	None	AluSx1:Alu:SINE,L2c:L2:LINE,MIR:MIR:SINE	TE-exon
chr5	91125523	91130522	transcript/52398	60	+	91125523	91130522	255,0,0	1	4999	0	None	AluJr4:Alu:SINE,AluSq2:Alu:SINE,L2b:L2:LINE,L2c:L2:LINE,MER47C:TcMar-Tigger:DNA,MIRb:MIR:SINE,MIRc:MIR:SINE,Tigger5b:TcMar-Tigger:DNA	TE-TSS,TE-exon
chr5	91131969	91138185	transcript/12317	60	+	91131969	91138185	255,0,0	1	6216	0	None	AluSz:Alu:SINE,L2a:L2:LINE,L2c:L2:LINE,MIRb:MIR:SINE	TE-exon
chr5	91137535	91141364	transcript/178617	60	+	91137535	91141364	255,0,0	1	3829	0	None	L2a:L2:LINE,L2c:L2:LINE,L3b:CR1:LINE	TE-exon
chr5	91145257	91147175	transcript/650287	60	+	91145257	91147175	255,0,0	1	1918	0	None	AluJb:Alu:SINE	TE-exon
chr5	91152680	91155257	transcript/465456	60	-	91152680	91155257	255,0,0	1	2577	0	None	AluJo:Alu:SINE,L2b:L2:LINE,MIR:MIR:SINE,MIRc:MIR:SINE,THE1D:ERVL-MaLR:LTR	TE-exon
chr5	91165300	91168305	transcript/363770	60	+	91165300	91168305	255,0,0	1	3005	0	None	AluSx1:Alu:SINE	TE-ApA,TE-exon
chr5	91166009	91167789	transcript/666712	60	-	91166009	91167789	255,0,0	1	1780	0	None	AluSx:Alu:SINE	TE-exon
chr5	91169564	91170865	transcript/731494	60	+	91169564	91170865	255,0,0	1	1301	0	None	L1MB1:L1:LINE,L2a:L2:LINE	TE-exon
chr5	91193562	91196064	transcript/466193	60	+	91193562	91196064	255,0,0	1	2502	0	None	AluJb:Alu:SINE,MLT1A:ERVL-MaLR:LTR	TE-exon
chr5	91219318	91221776	transcript/492171	60	+	91219318	91221776	255,0,0	1	2458	0	None	AluJb:Alu:SINE,AluSx1:Alu:SINE,AluSx:Alu:SINE,MamTip2:hAT-Tip100:DNA	TE-exon
chr5	91326614	91327623	transcript/746914	60	-	91326614	91327623	255,0,0	1	1009	0	None	AluSc8:Alu:SINE,MIR:MIR:SINE	TE-exon
chr5	91333170	91334629	transcript/712522	60	-	91333170	91334629	255,0,0	1	1459	0	None	AluSx3:Alu:SINE,AluSx:Alu:SINE	TE-exon
chr5	91361554	91364957	transcript/328993	60	-	91361554	91364957	255,0,0	2	13901745	0,1658	None	AluJb:Alu:SINE,L1PA17:L1:LINE,MSTB:ERVL-MaLR:LTR	TE-exon
chr5	91373676	91374876	transcript/736709	60	+	91373676	91374876	255,0,0	1	1200	0	None	AluJb:Alu:SINE	TE-exon
chr5	91377599	91379292	transcript/690738	60	+	91377599	91379292	255,0,0	1	1693	0	None	MIRb:MIR:SINE	TE-exon
chr5	91403712	91406999	transcript/294468	60	+	91403712	91406999	255,0,0	1	3287	0	None	AluJr:Alu:SINE,AluSx1:Alu:SINE,MamTip3:hAT-Tip100:DNA	TE-exon
chr5	91404714	91406999	transcript/561713	60	+	91404714	91406999	255,0,0	1	2285	0	None	AluJr:Alu:SINE,AluSx1:Alu:SINE	TE-exon
chr5	91423356	91426566	transcript/303212	60	+	91423356	91426566	255,0,0	1	3210	0	None	AluJb:Alu:SINE,AluJr:Alu:SINE,LTR16C:ERVL:LTR,MER58B:hAT-Charlie:DNA	TE-exon
chr5	91424110	91425870	transcript/670053	60	+	91424110	91425870	255,0,0	1	1760	0	None	LTR16C:ERVL:LTR,MER58B:hAT-Charlie:DNA	TE-exon
chr5	91426884	91428550	transcript/675800	60	+	91426884	91428550	255,0,0	1	1666	0	None	FAM:Alu:SINE,L1MA2:L1:LINE,L1ME4b:L1:LINE,MIRb:MIR:SINE	TE-exon
chr5	91438261	91441578	transcript/264115	60	-	91438261	91441578	255,0,0	1	3317	0	None	L1ME1:L1:LINE,L1ME3G:L1:LINE,L2c:L2:LINE,MIR:MIR:SINE,MIRc:MIR:SINE	TE-exon
chr5	91448263	91574381	transcript/63297	0	+	91448263	91574381	255,0,0	2	276,16	0,126102	None	L1PB1:L1:LINE	TE-exon
chr5	91449635	91453903	transcript/104228	60	+	91449635	91453903	255,0,0	1	4268	0	None	L1MA5A:L1:LINE,MLT1J2:ERVL-MaLR:LTR,MSTC:ERVL-MaLR:LTR,MamRep605:LTR:LTR?	TE-ApA,TE-exon
chr5	91450183	91453903	transcript/184915	60	+	91450183	91453903	255,0,0	1	3720	0	None	L1MA5A:L1:LINE,MLT1J2:ERVL-MaLR:LTR,MSTC:ERVL-MaLR:LTR,MamRep605:LTR:LTR?	TE-ApA,TE-exon
chr5	9145057	9148694	transcript/221473	60	-	9145057	9148694	255,0,0	1	3637	0	None	AluSg:Alu:SINE,AluSx1:Alu:SINE,MIRb:MIR:SINE	TE-exon
chr5	91451454	91454767	transcript/266239	60	+	91451454	91454767	255,0,0	1	3313	0	None	L1MA5A:L1:LINE,L2c:L2:LINE	TE-exon
chr5	91452056	91454763	transcript/429729	60	+	91452056	91454763	255,0,0	1	2707	0	None	L1MA5A:L1:LINE,L2c:L2:LINE	TE-exon
chr5	9145720	9147708	transcript/639162	60	+	9145720	9147708	255,0,0	1	1988	0	None	L2b:L2:LINE	TE-exon
chr5	9147310	9150372	transcript/329358	60	-	9147310	9150372	255,0,0	1	3062	0	None	AluJr:Alu:SINE,AluSg:Alu:SINE,AluSz6:Alu:SINE	TE-ApA,TE-exon
chr5	91484237	91486711	transcript/507613	60	+	91484237	91486711	255,0,0	1	2474	0	None	AluSx:Alu:SINE,L3:CR1:LINE,MLT1G3-int:ERVL-MaLR:LTR	TE-exon
chr5	91561267	91563913	transcript/450468	60	+	91561267	91563913	255,0,0	1	2646	0	None	L1PA5:L1:LINE,L1PB1:L1:LINE,MER104:TcMar-Tc2:DNA	TE-exon
chr5	91586366	91588925	transcript/460962	60	+	91586366	91588925	255,0,0	1	2559	0	None	MLT1N2:ERVL-MaLR:LTR	TE-exon
chr5	91624448	91626127	transcript/684767	60	-	91624448	91626127	255,0,0	1	1679	0	None	L1MC3:L1:LINE,L1MCb:L1:LINE,MLT1J-int:ERVL-MaLR:LTR	TE-TSS,TE-exon
chr5	91647056	91648959	transcript/647068	60	+	91647056	91648959	255,0,0	1	1903	0	None	AluY:Alu:SINE,L2a:L2:LINE	TE-exon
chr5	9166187	9168585	transcript/505852	60	+	9166187	9168585	255,0,0	1	2398	0	None	L2b:L2:LINE,MIR:MIR:SINE	TE-exon
chr5	9171612	9178360	transcript/5639	60	-	9171612	9178360	255,0,0	1	6748	0	None	AluSx3:Alu:SINE,MLT1A0:ERVL-MaLR:LTR	TE-exon
chr5	91741432	91744304	transcript/377439	60	+	91741432	91744304	255,0,0	1	2872	0	None	AluY:Alu:SINE	TE-exon
chr5	91785399	91786561	transcript/739557	60	-	91785399	91786561	255,0,0	1	1162	0	None	AluSg:Alu:SINE	TE-exon
chr5	91857048	91858886	transcript/657184	60	-	91857048	91858886	255,0,0	1	1838	0	None	THE1D:ERVL-MaLR:LTR	TE-exon
chr5	91923815	91925115	transcript/727010	60	+	91923815	91925115	255,0,0	1	1300	0	None	AluJb:Alu:SINE,L1MA8:L1:LINE	TE-exon
chr5	91957249	91958334	transcript/746997	60	-	91957249	91958334	255,0,0	1	1085	0	None	Charlie5:hAT-Charlie:DNA,FRAM:Alu:SINE	TE-exon
chr5	91980999	91983459	transcript/499758	60	-	91980999	91983459	255,0,0	1	2460	0	None	MER5A:hAT-Charlie:DNA	TE-exon
chr5	92005519	92006938	transcript/664631	60	-	92005519	92006938	255,0,0	1	1419	0	None	MIRc:MIR:SINE	TE-exon
chr5	92037196	92038850	transcript/702728	60	-	92037196	92038850	255,0,0	1	1654	0	None	AluY:Alu:SINE	TE-exon
chr5	92040841	92043004	transcript/602158	60	-	92040841	92043004	255,0,0	1	2163	0	None	AluSx1:Alu:SINE,L1M6:L1:LINE,MLT1D:ERVL-MaLR:LTR	TE-exon
chr5	92091568	92096869	transcript/30349	60	+	92091568	92096869	255,0,0	1	5301	0	None	L1ME3G:L1:LINE,MIR:MIR:SINE	TE-exon
chr5	92092963	92098052	transcript/44890	60	+	92092963	92098052	255,0,0	1	5089	0	None	L1ME3G:L1:LINE,MIR:MIR:SINE	TE-exon
chr5	92093348	92096869	transcript/222797	60	+	92093348	92096869	255,0,0	1	3521	0	None	L1ME3G:L1:LINE	TE-exon
chr5	92093914	92096868	transcript/350347	60	+	92093914	92096868	255,0,0	1	2954	0	None	L1ME3G:L1:LINE	TE-exon
chr5	92094172	92096868	transcript/425165	60	+	92094172	92096868	255,0,0	1	2696	0	None	L1ME3G:L1:LINE	TE-exon
chr5	92103135	92106215	transcript/341514	60	+	92103135	92106215	255,0,0	1	3080	0	None	MER3:hAT-Charlie:DNA	TE-exon
chr5	92107394	92110195	transcript/409602	60	-	92107394	92110195	255,0,0	1	2801	0	None	L2:L2:LINE	TE-exon
chr5	92133904	92135991	transcript/612756	60	-	92133904	92135991	255,0,0	1	2087	0	None	L1MA7:L1:LINE,L1MA9:L1:LINE,L1PA13:L1:LINE	TE-exon
chr5	92134985	92136176	transcript/740919	60	+	92134985	92136176	255,0,0	1	1191	0	None	L1MA9:L1:LINE	TE-exon
chr5	9215920	9220256	transcript/96115	60	-	9215920	9220256	255,0,0	1	4336	0	None	L1PREC2:L1:LINE,L2b:L2:LINE,MIRb:MIR:SINE	TE-exon
chr5	92164211	92167667	transcript/218911	60	+	92164211	92167667	255,0,0	1	3456	0	None	L1P3:L1:LINE	TE-exon
chr5	92165163	92167667	transcript/475881	60	+	92165163	92167667	255,0,0	1	2504	0	None	L1P3:L1:LINE	TE-exon
chr5	92168063	92171474	transcript/513774	60	+	92168063	92171474	255,0,0	2	282021	0,1390	None	L1MEd:L1:LINE	TE-exon
chr5	92187669	92190965	transcript/294652	60	+	92187669	92190965	255,0,0	1	3296	0	None	AluJo:Alu:SINE	TE-exon
chr5	92203	157100	transcript/356606	60	+	92203	157100	255,0,0	12	73,198,1234,210,124,94,196,87,117,99,140,328	0,21047,47279,50843,51176,52623,58734,59309,62671,63141,63867,64569	PLEKHG4B	L1ME1:L1:LINE	TE-exon
chr5	92207451	92210879	transcript/253194	60	+	92207451	92210879	255,0,0	1	3428	0	None	AluSc:Alu:SINE,L1MEf:L1:LINE	TE-exon
chr5	92208076	92210879	transcript/406333	60	+	92208076	92210879	255,0,0	1	2803	0	None	AluSc:Alu:SINE,L1MEf:L1:LINE	TE-exon
chr5	92215095	92216542	transcript/713131	60	-	92215095	92216542	255,0,0	1	1447	0	None	L1PA13:L1:LINE	TE-exon
chr5	92222151	92224108	transcript/634901	60	-	92222151	92224108	255,0,0	1	1957	0	None	L1PA12:L1:LINE,THE1C-int:ERVL-MaLR:LTR,THE1C:ERVL-MaLR:LTR	TE-exon
chr5	92245644	92250667	transcript/46046	60	+	92245644	92250667	255,0,0	1	5023	0	None	L1PA15:L1:LINE,MIR:MIR:SINE,Tigger7:TcMar-Tigger:DNA	TE-exon
chr5	92265963	92269403	transcript/241473	60	+	92265963	92269403	255,0,0	2	22471146	0,2294	None	L1PA13:L1:LINE	TE-exon
chr5	92267211	92268868	transcript/678763	60	+	92267211	92268868	255,0,0	1	1657	0	None	L1PA13:L1:LINE	TE-exon
chr5	92270774	92274865	transcript/266127	60	+	92270774	92274865	255,0,0	3	84763882	0,147,3209	None	L1PA13:L1:LINE,L1PA3:L1:LINE,L1PB2:L1:LINE	TE-exon
chr5	92275319	92283803	transcript/266127	60	+	92275319	92283803	255,0,0	2	1457,46	0,8438	None	L1PA13:L1:LINE,L1PA3:L1:LINE,L1PB2:L1:LINE	TE-exon
chr5	9227568	9231975	transcript/88345	60	-	9227568	9231975	255,0,0	1	4407	0	None	AluJb:Alu:SINE,AluJo:Alu:SINE,AluY:Alu:SINE,L2b:L2:LINE	TE-exon
chr5	92279731	92282301	transcript/543333	60	+	92279731	92282301	255,0,0	2	1747666	0,1904	None	L1PA5:L1:LINE,L1PB2:L1:LINE	TE-exon
chr5	92280545	92282301	transcript/531398	60	+	92280545	92282301	255,0,0	1	1756	0	None	L1PA5:L1:LINE,L1PB2:L1:LINE	TE-exon
chr5	92282813	92283504	transcript/531398	60	+	92282813	92283504	255,0,0	1	691	0	None	L1PA13:L1:LINE,L1PA5:L1:LINE,L1PB2:L1:LINE	TE-exon
chr5	92283602	92285483	transcript/656615	60	+	92283602	92285483	255,0,0	1	1881	0	None	L1PA13:L1:LINE	TE-exon
chr5	92312545	92315774	transcript/276069	60	-	92312545	92315774	255,0,0	1	3229	0	None	MER131:DNA:DNA?	TE-exon
chr5	92318250	92320680	transcript/509663	60	+	92318250	92320680	255,0,0	1	2430	0	None	THE1D-int:ERVL-MaLR:LTR,THE1D:ERVL-MaLR:LTR	TE-exon
chr5	92318250	92321779	transcript/222699	60	+	92318250	92321779	255,0,0	1	3529	0	None	L1MA10:L1:LINE,L1MB1:L1:LINE,THE1D-int:ERVL-MaLR:LTR,THE1D:ERVL-MaLR:LTR	TE-exon
chr5	92319098	92320676	transcript/699306	60	+	92319098	92320676	255,0,0	1	1578	0	None	THE1D-int:ERVL-MaLR:LTR,THE1D:ERVL-MaLR:LTR	TE-exon
chr5	92319613	92322040	transcript/519909	60	+	92319613	92322040	255,0,0	1	2427	0	None	L1MA10:L1:LINE,L1MB1:L1:LINE,L1MD2:L1:LINE,THE1D-int:ERVL-MaLR:LTR,THE1D:ERVL-MaLR:LTR	TE-exon
chr5	92319690	92320675	transcript/750421	60	+	92319690	92320675	255,0,0	1	985	0	None	THE1D-int:ERVL-MaLR:LTR,THE1D:ERVL-MaLR:LTR	TE-exon
chr5	92321711	92323692	transcript/640231	60	+	92321711	92323692	255,0,0	1	1981	0	None	L1MA10:L1:LINE,L1MD2:L1:LINE	TE-exon
chr5	92359632	92362621	transcript/382563	60	+	92359632	92362621	255,0,0	1	2989	0	None	L1MEc:L1:LINE,L1PA16:L1:LINE	TE-exon
chr5	92377102	92378967	transcript/666011	60	+	92377102	92378967	255,0,0	1	1865	0	None	AluJb:Alu:SINE	TE-exon
chr5	92386125	92388010	transcript/644564	60	+	92386125	92388010	255,0,0	1	1885	0	None	AluSc8:Alu:SINE,L1PA4:L1:LINE	TE-exon
chr5	9238720	9243639	transcript/53789	60	-	9238720	9243639	255,0,0	1	4919	0	None	L2a:L2:LINE,MIR:MIR:SINE,MLT1C:ERVL-MaLR:LTR	TE-exon
chr5	92389282	92585277	transcript/210770	60	+	92389282	92585277	255,0,0	2	16241229	0,194766	None	L1MC:L1:LINE,L1PA5:L1:LINE	TE-exon
chr5	92390932	92397034	transcript/38670	60	-	92390932	92397034	255,0,0	2	5394649	0,1453	None	L1ME1:L1:LINE	TE-exon
chr5	92437754	92442248	transcript/89652	60	+	92437754	92442248	255,0,0	1	4494	0	None	L1PA8A:L1:LINE,MLT1E2:ERVL-MaLR:LTR	TE-exon
chr5	92445883	92448585	transcript/435239	60	+	92445883	92448585	255,0,0	1	2702	0	None	L5:RTE-X:LINE,MIRb:MIR:SINE	TE-exon
chr5	92449881	92451696	transcript/668207	60	+	92449881	92451696	255,0,0	1	1815	0	None	MLT1K:ERVL-MaLR:LTR	TE-exon
chr5	9245223	9248549	transcript/275254	60	+	9245223	9248549	255,0,0	1	3326	0	None	MLT1D:ERVL-MaLR:LTR,Tigger7:TcMar-Tigger:DNA	TE-exon
chr5	92488288	92490946	transcript/436949	60	+	92488288	92490946	255,0,0	1	2658	0	None	L1MD3:L1:LINE,MIR:MIR:SINE	TE-exon
chr5	92502414	92504452	transcript/620201	60	-	92502414	92504452	255,0,0	1	2038	0	None	AluY:Alu:SINE	TE-exon
chr5	92520391	92521197	transcript/755995	60	-	92520391	92521197	255,0,0	1	806	0	None	L1MA7:L1:LINE	TE-exon
chr5	9258828	9261226	transcript/533338	60	-	9258828	9261226	255,0,0	1	2398	0	None	AluSx1:Alu:SINE,L1HS:L1:LINE	TE-exon
chr5	92853975	92857700	transcript/165123	60	-	92853975	92857700	255,0,0	1	3725	0	None	AluJr:Alu:SINE	TE-exon
chr5	9290080	9293161	transcript/323085	60	-	9290080	9293161	255,0,0	1	3081	0	None	Charlie7:hAT-Charlie:DNA,L1PB1:L1:LINE,MIR:MIR:SINE	TE-exon
chr5	92931978	92933540	transcript/697355	60	+	92931978	92933540	255,0,0	1	1562	0	None	MIR3:MIR:SINE	TE-exon
chr5	92983637	92985567	transcript/647691	60	+	92983637	92985567	255,0,0	1	1930	0	None	AluSx:Alu:SINE,L1MCb:L1:LINE	TE-exon
chr5	93036605	93038882	transcript/541356	60	+	93036605	93038882	255,0,0	1	2277	0	None	L2a:L2:LINE	TE-exon
chr5	93040955	93043195	transcript/571477	60	-	93040955	93043195	255,0,0	1	2240	0	None	AluY:Alu:SINE,L1ME3G:L1:LINE	TE-exon
chr5	93055574	93059010	transcript/228233	60	-	93055574	93059010	255,0,0	1	3436	0	None	L2:L2:LINE,L2c:L2:LINE,THE1B:ERVL-MaLR:LTR	TE-exon
chr5	93102235	93102362	transcript/107795	21	-	93102235	93102362	255,0,0	1	127	0	None	AluY:Alu:SINE	TE-ApA
chr5	93114280	93117359	transcript/319579	60	-	93114280	93117359	255,0,0	1	3079	0	None	MER131:DNA:DNA?,Tigger19b:TcMar-Tigger:DNA	TE-exon
chr5	93122239	93124012	transcript/669791	60	+	93122239	93124012	255,0,0	1	1773	0	None	AluSz6:Alu:SINE	TE-exon
chr5	93132593	93135301	transcript/430688	60	-	93132593	93135301	255,0,0	1	2708	0	None	MIRb:MIR:SINE	TE-exon
chr5	93183113	93186133	transcript/351248	60	-	93183113	93186133	255,0,0	1	3020	0	None	AluSx1:Alu:SINE,ERVL-E-int:ERVL:LTR	TE-exon
chr5	93310299	93313181	transcript/387207	60	+	93310299	93313181	255,0,0	1	2882	0	None	L1ME1:L1:LINE,MIR3:MIR:SINE	TE-exon
chr5	93321610	93324436	transcript/416834	60	-	93321610	93324436	255,0,0	1	2826	0	None	FLAM_A:Alu:SINE	TE-exon
chr5	93324460	93326589	transcript/601281	60	+	93324460	93326589	255,0,0	1	2129	0	None	Charlie4z:hAT-Charlie:DNA	TE-exon
chr5	93341752	93343511	transcript/678851	60	+	93341752	93343511	255,0,0	1	1759	0	None	AluJo:Alu:SINE,L2c:L2:LINE	TE-exon
chr5	93378928	93380813	transcript/643534	60	+	93378928	93380813	255,0,0	1	1885	0	None	MIR:MIR:SINE	TE-exon
chr5	93383470	93385491	transcript/609593	60	+	93383470	93385491	255,0,0	1	2021	0	None	L3b:CR1:LINE,MER5A1:hAT-Charlie:DNA	TE-exon
chr5	93387956	93389806	transcript/648474	60	-	93387956	93389806	255,0,0	1	1850	0	None	L1PB1:L1:LINE	TE-exon
chr5	9347569	9349777	transcript/569219	60	-	9347569	9349777	255,0,0	1	2208	0	None	L2c:L2:LINE,MER33:hAT-Charlie:DNA	TE-exon
chr5	93507373	93508868	transcript/717578	60	-	93507373	93508868	255,0,0	1	1495	0	None	AluSq2:Alu:SINE	TE-ApA,TE-exon
chr5	93511533	93513324	transcript/655195	60	+	93511533	93513324	255,0,0	1	1791	0	None	L1PA16:L1:LINE,MER1B:hAT-Charlie:DNA,MLT2B1:ERVL:LTR,Tigger3b:TcMar-Tigger:DNA,Tigger3c:TcMar-Tigger:DNA	TE-TSS,TE-exon
chr5	93517514	93520307	transcript/403864	60	-	93517514	93520307	255,0,0	1	2793	0	None	FLAM_A:Alu:SINE,MIRc:MIR:SINE,MamRep137:TcMar-Tigger:DNA	TE-exon
chr5	93517975	93521081	transcript/323432	60	-	93517975	93521081	255,0,0	1	3106	0	None	FLAM_A:Alu:SINE,MIRc:MIR:SINE,MamRep137:TcMar-Tigger:DNA	TE-exon
chr5	93530098	93534340	transcript/121358	60	-	93530098	93534340	255,0,0	1	4242	0	None	AluSc8:Alu:SINE,MIR3:MIR:SINE,MIR:MIR:SINE,MIRc:MIR:SINE	TE-exon
chr5	93531516	93533641	transcript/606583	60	-	93531516	93533641	255,0,0	1	2125	0	None	MIR:MIR:SINE	TE-exon
chr5	93558501	93561651	transcript/317017	60	-	93558501	93561651	255,0,0	1	3150	0	None	AluSx:Alu:SINE,Tigger1:TcMar-Tigger:DNA	TE-exon
chr5	93560321	93562891	transcript/491953	60	+	93560321	93562891	255,0,0	1	2570	0	None	AluJo:Alu:SINE,AluSp:Alu:SINE,FLAM_C:Alu:SINE,L2c:L2:LINE	TE-ApA,TE-exon
chr5	9360831	9364716	transcript/163979	60	-	9360831	9364716	255,0,0	1	3885	0	None	L2c:L2:LINE	TE-exon
chr5	93618077	93795546	transcript/262941	60	-	93618077	93795546	255,0,0	4	3052,85,117,137	0,158081,166305,177332	ARB2A	L1PBa:L1:LINE	TE-exon
chr5	93651389	93652538	transcript/724118	60	-	93651389	93652538	255,0,0	1	1149	0	None	AluJb:Alu:SINE	TE-exon
chr5	93652023	93653511	transcript/712178	60	+	93652023	93653511	255,0,0	1	1488	0	None	AluYk4:Alu:SINE,L1M4a1:L1:LINE,L1M5:L1:LINE,MER103C:hAT-Charlie:DNA,MIR:MIR:SINE	TE-exon
chr5	93657226	93659261	transcript/620517	60	-	93657226	93659261	255,0,0	1	2035	0	None	L2a:L2:LINE,UCON55:TcMar-Tigger:DNA	TE-exon
chr5	93676339	93680668	transcript/106982	60	-	93676339	93680668	255,0,0	1	4329	0	None	L2c:L2:LINE,MIRc:MIR:SINE	TE-exon
chr5	93682527	93810536	transcript/676192	8	-	93682527	93810536	255,0,0	3	524,211,20	0,608,127989	NPM1P27	AluJb:Alu:SINE	TE-exon
chr5	93701799	93704328	transcript/477854	60	-	93701799	93704328	255,0,0	1	2529	0	None	MIR3:MIR:SINE	TE-exon
chr5	93710	97212	transcript/239298	60	+	93710	97212	255,0,0	1	3502	0	None	MIRb:MIR:SINE,MIRc:MIR:SINE	TE-exon
chr5	93711218	93716287	transcript/50121	60	-	93711218	93716287	255,0,0	1	5069	0	None	L4_A_Mam:RTE-X:LINE	TE-exon
chr5	93711218	93716796	transcript/28997	60	-	93711218	93716796	255,0,0	1	5578	0	None	L4_A_Mam:RTE-X:LINE	TE-exon
chr5	93711219	93714199	transcript/377535	60	-	93711219	93714199	255,0,0	1	2980	0	None	L4_A_Mam:RTE-X:LINE	TE-exon
chr5	93717461	93722142	transcript/70568	60	-	93717461	93722142	255,0,0	1	4681	0	None	AluSg:Alu:SINE,L3:CR1:LINE,MER113A:hAT-Charlie:DNA,MIR3:MIR:SINE	TE-TSS,TE-exon
chr5	93718848	93722119	transcript/285167	60	-	93718848	93722119	255,0,0	1	3271	0	None	L3:CR1:LINE,MER113A:hAT-Charlie:DNA,MIR3:MIR:SINE	TE-exon
chr5	93723635	93725673	transcript/619288	60	-	93723635	93725673	255,0,0	1	2038	0	None	Kanga1a:TcMar-Tc2:DNA,MER44B:TcMar-Tigger:DNA	TE-exon
chr5	93746485	93750286	transcript/178338	60	-	93746485	93750286	255,0,0	1	3801	0	None	L1ME4b:L1:LINE,MIR:MIR:SINE,Tigger6b:TcMar-Tigger:DNA	TE-exon
chr5	93752584	93755207	transcript/435497	60	-	93752584	93755207	255,0,0	1	2623	0	None	L2a:L2:LINE	TE-exon
chr5	93781705	93784034	transcript/551165	60	-	93781705	93784034	255,0,0	1	2329	0	None	L1PB4:L1:LINE,MIRb:MIR:SINE,MIRc:MIR:SINE	TE-exon
chr5	93784640	93786944	transcript/556884	60	-	93784640	93786944	255,0,0	1	2304	0	None	MIRc:MIR:SINE	TE-exon
chr5	93793262	93796845	transcript/205848	60	-	93793262	93796845	255,0,0	1	3583	0	None	AluJr4:Alu:SINE,L1PBa:L1:LINE,LTR16A:ERVL:LTR,MIRc:MIR:SINE	TE-exon
chr5	93793263	93795264	transcript/613974	60	-	93793263	93795264	255,0,0	1	2001	0	None	AluJr4:Alu:SINE,L1PBa:L1:LINE,LTR16A:ERVL:LTR,MIRc:MIR:SINE	TE-exon
chr5	93801596	93803706	transcript/611017	60	+	93801596	93803706	255,0,0	1	2110	0	None	L1PA13:L1:LINE	TE-exon
chr5	93818386	93821258	transcript/412253	60	-	93818386	93821258	255,0,0	1	2872	0	None	L4_C_Mam:RTE-X:LINE	TE-exon
chr5	93843439	93846220	transcript/397146	60	-	93843439	93846220	255,0,0	1	2781	0	None	AluJb:Alu:SINE,MLT1D:ERVL-MaLR:LTR	TE-exon
chr5	93843439	93848078	transcript/69424	60	-	93843439	93848078	255,0,0	1	4639	0	None	AluJb:Alu:SINE,MIR:MIR:SINE,MLT1D:ERVL-MaLR:LTR,Tigger1:TcMar-Tigger:DNA	TE-exon
chr5	93849747	93854635	transcript/56825	60	-	93849747	93854635	255,0,0	1	4888	0	None	L1PA3:L1:LINE,MIR3:MIR:SINE,MIR:MIR:SINE	TE-exon
chr5	93898922	93900613	transcript/682107	60	+	93898922	93900613	255,0,0	1	1691	0	None	AluSg:Alu:SINE	TE-exon
chr5	93913087	93918332	transcript/37204	60	-	93913087	93918332	255,0,0	1	5245	0	None	MIRb:MIR:SINE,MIRc:MIR:SINE	TE-exon
chr5	93913622	93917714	transcript/131663	60	+	93913622	93917714	255,0,0	1	4092	0	None	AluJr:Alu:SINE	TE-exon
chr5	93918451	93920131	transcript/690827	60	-	93918451	93920131	255,0,0	1	1680	0	None	AluSx1:Alu:SINE,MER5B:hAT-Charlie:DNA	TE-exon
chr5	93918451	93920493	transcript/620853	60	-	93918451	93920493	255,0,0	1	2042	0	None	AluSx1:Alu:SINE,MER5B:hAT-Charlie:DNA,MIRb:MIR:SINE	TE-exon
chr5	93923501	93929615	transcript/14400	60	-	93923501	93929615	255,0,0	1	6114	0	None	AluSp:Alu:SINE,MER104:TcMar-Tc2:DNA,MER44D:TcMar-Tigger:DNA	TE-exon
chr5	93926775	93930987	transcript/119396	60	-	93926775	93930987	255,0,0	1	4212	0	None	L1PA8:L1:LINE,MER104:TcMar-Tc2:DNA	TE-exon
chr5	93928937	93933033	transcript/132470	60	+	93928937	93933033	255,0,0	1	4096	0	None	AluSq2:Alu:SINE,L1PA7:L1:LINE,MER63D:hAT-Blackjack:DNA	TE-exon
chr5	93955163	93958026	transcript/426177	60	-	93955163	93958026	255,0,0	1	2863	0	None	L1PB3:L1:LINE	TE-exon
chr5	94000635	94003960	transcript/299826	60	-	94000635	94003960	255,0,0	1	3325	0	None	L1MCa:L1:LINE	TE-exon
chr5	94010193	94011925	transcript/680383	60	+	94010193	94011925	255,0,0	1	1732	0	None	L2:L2:LINE,L2a:L2:LINE	TE-exon
chr5	94011300	94014296	transcript/343891	60	-	94011300	94014296	255,0,0	1	2996	0	None	AluSg7:Alu:SINE,L2:L2:LINE,LTR45C:ERV1:LTR	TE-exon
chr5	94020339	94022068	transcript/662777	60	+	94020339	94022068	255,0,0	1	1729	0	None	AluSp:Alu:SINE,L1PA7:L1:LINE,MER21-int:ERVL:LTR	TE-exon
chr5	94023693	94027101	transcript/230534	60	-	94023693	94027101	255,0,0	1	3408	0	None	L2c:L2:LINE,LTR28C:ERV1:LTR,LTR40c:ERVL:LTR,MLT1A:ERVL-MaLR:LTR	TE-exon
chr5	94040366	94043346	transcript/361639	60	-	94040366	94043346	255,0,0	1	2980	0	None	AluY:Alu:SINE,L1PA5:L1:LINE	TE-exon
chr5	94048072	94050569	transcript/500943	60	-	94048072	94050569	255,0,0	1	2497	0	None	AluJr:Alu:SINE,AluSc8:Alu:SINE,AluSg:Alu:SINE,LTR40a:ERVL:LTR	TE-TSS,TE-exon
chr5	94054121	94074771	transcript/279688	60	-	94054121	94074771	255,0,0	2	3082126	0,20524	ARB2A	L1MC3:L1:LINE,MIRc:MIR:SINE,MamRep137:TcMar-Tigger:DNA	TE-exon
chr5	94091394	94093243	transcript/657705	60	+	94091394	94093243	255,0,0	1	1849	0	None	AluJo:Alu:SINE	TE-exon
chr5	94091792	94092172	transcript/759997	60	+	94091792	94092172	255,0,0	1	380	0	None	AluJo:Alu:SINE	TE-exon
chr5	94111730	94449736	transcript/261424	60	+	94111730	94449736	255,0,0	6	674,111,55,58,90,2383	0,1824,3016,119495,140029,335623	ENSG00000286577	L2a:L2:LINE,LTR103_Mam:ERV1:LTR,MLT1G:ERVL-MaLR:LTR,MSTD:ERVL-MaLR:LTR	TE-exon
chr5	94111731	94117793	transcript/296991	60	+	94111731	94117793	255,0,0	4	673,111,55,2404	0,1823,3015,3658	ENSG00000286577	MER75:PiggyBac:DNA,MLT1G:ERVL-MaLR:LTR,MSTD:ERVL-MaLR:LTR,THE1B-int:ERVL-MaLR:LTR,THE1B:ERVL-MaLR:LTR	TE-ApA,TE-exon
chr5	9412609	9414351	transcript/673456	60	-	9412609	9414351	255,0,0	1	1742	0	None	Tigger4b:TcMar-Tigger:DNA	TE-exon
chr5	9412609	9416217	transcript/206756	60	-	9412609	9416217	255,0,0	1	3608	0	None	Tigger4b:TcMar-Tigger:DNA	TE-exon
chr5	94142873	94145637	transcript/422553	60	-	94142873	94145637	255,0,0	1	2764	0	None	L1MA4A:L1:LINE	TE-ApA,TE-exon
chr5	94142899	94144559	transcript/685190	60	-	94142899	94144559	255,0,0	1	1660	0	None	L1MA4A:L1:LINE	TE-exon
chr5	94155235	94157101	transcript/660888	60	-	94155235	94157101	255,0,0	1	1866	0	None	AluJb:Alu:SINE,MIR:MIR:SINE	TE-exon
chr5	94155235	94158899	transcript/195725	60	-	94155235	94158899	255,0,0	1	3664	0	None	AluJb:Alu:SINE,MIR:MIR:SINE	TE-exon
chr5	94161748	94164690	transcript/367766	60	-	94161748	94164690	255,0,0	1	2942	0	None	AluJr4:Alu:SINE,AluSc8:Alu:SINE	TE-exon
chr5	94187444	94189667	transcript/571896	60	-	94187444	94189667	255,0,0	1	2223	0	None	AluY:Alu:SINE,L1ME1:L1:LINE	TE-exon
chr5	94190514	94192705	transcript/596402	60	-	94190514	94192705	255,0,0	1	2191	0	None	L1MC:L1:LINE,MER130:DNA:DNA	TE-ApA,TE-exon
chr5	94206210	94209790	transcript/222246	60	-	94206210	94209790	255,0,0	1	3580	0	None	L1M7:L1:LINE,L2c:L2:LINE,MER5A:hAT-Charlie:DNA	TE-exon
chr5	94211877	94214326	transcript/488592	60	+	94211877	94214326	255,0,0	1	2449	0	None	Charlie14a:hAT-Charlie:DNA,L2c:L2:LINE	TE-TSS,TE-exon
chr5	94242405	94242812	transcript/328613	60	-	94242405	94242812	255,0,0	1	407	0	None	AluSx1:Alu:SINE	TE-exon
chr5	94242405	94243369	transcript/328613	60	-	94242405	94243369	255,0,0	1	964	0	None	AluSx1:Alu:SINE	TE-exon
chr5	94242656	94243369	transcript/328613	60	-	94242656	94243369	255,0,0	1	713	0	None	AluSx1:Alu:SINE	TE-exon
chr5	94242656	94245037	transcript/510430	60	-	94242656	94245037	255,0,0	1	2381	0	None	AluJr:Alu:SINE,AluSx1:Alu:SINE	TE-exon
chr5	94255678	94257025	transcript/418650	60	-	94255678	94257025	255,0,0	1	1347	0	None	AluJb:Alu:SINE	TE-ApA,TE-exon
chr5	94295529	94298801	transcript/275268	60	-	94295529	94298801	255,0,0	1	3272	0	None	AluSx1:Alu:SINE,L1PA7:L1:LINE	TE-exon
chr5	9430857	9433222	transcript/545026	60	-	9430857	9433222	255,0,0	1	2365	0	None	L2a:L2:LINE	TE-exon
chr5	94325271	94328004	transcript/426878	60	+	94325271	94328004	255,0,0	1	2733	0	None	AluSc:Alu:SINE	TE-exon
chr5	94336276	94338372	transcript/591684	60	-	94336276	94338372	255,0,0	1	2096	0	None	L1MEj:L1:LINE,L1PA7:L1:LINE,L2:L2:LINE	TE-exon
chr5	94336282	94338474	transcript/561011	60	-	94336282	94338474	255,0,0	1	2192	0	None	L1MEj:L1:LINE,L1PA7:L1:LINE,L2:L2:LINE	TE-exon
chr5	94336287	94338727	transcript/482893	60	-	94336287	94338727	255,0,0	1	2440	0	None	L1MEj:L1:LINE,L1PA7:L1:LINE,L2:L2:LINE	TE-exon
chr5	94345623	94348859	transcript/311386	60	+	94345623	94348859	255,0,0	1	3236	0	None	L1PB1:L1:LINE,MIRb:MIR:SINE	TE-exon
chr5	94363196	94364769	transcript/696453	60	-	94363196	94364769	255,0,0	1	1573	0	None	AluY:Alu:SINE,L2c:L2:LINE	TE-exon
chr5	94363197	94367004	transcript/164061	60	-	94363197	94367004	255,0,0	1	3807	0	None	AluY:Alu:SINE,L2c:L2:LINE,LTR10C:ERV1:LTR,MIRb:MIR:SINE	TE-exon
chr5	94373423	94375566	transcript/580051	60	-	94373423	94375566	255,0,0	1	2143	0	None	AluSc8:Alu:SINE,THE1C:ERVL-MaLR:LTR	TE-ApA,TE-exon
chr5	94375051	94378185	transcript/307127	60	-	94375051	94378185	255,0,0	1	3134	0	None	AluSc8:Alu:SINE,L1PA15:L1:LINE	TE-exon
chr5	94379871	94382850	transcript/342808	60	-	94379871	94382850	255,0,0	1	2979	0	None	AluY:Alu:SINE,L2a:L2:LINE,MIRc:MIR:SINE	TE-exon
chr5	94379871	94384112	transcript/107097	60	-	94379871	94384112	255,0,0	1	4241	0	None	AluY:Alu:SINE,L2a:L2:LINE,MIRc:MIR:SINE	TE-exon
chr5	94379872	94382197	transcript/522793	60	-	94379872	94382197	255,0,0	1	2325	0	None	AluY:Alu:SINE,L2a:L2:LINE,MIRc:MIR:SINE	TE-exon
chr5	94408366	94411466	transcript/344233	60	-	94408366	94411466	255,0,0	1	3100	0	None	AluSq2:Alu:SINE	TE-exon
chr5	94414246	94415495	transcript/731741	60	+	94414246	94415495	255,0,0	1	1249	0	None	MER1B:hAT-Charlie:DNA,MIRc:MIR:SINE	TE-exon
chr5	9444196	9445457	transcript/732887	60	-	9444196	9445457	255,0,0	1	1261	0	None	L1PB1:L1:LINE	TE-exon
chr5	94500162	94502945	transcript/396665	60	+	94500162	94502945	255,0,0	1	2783	0	None	AluSx1:Alu:SINE,L1MC4a:L1:LINE,L1ME3G:L1:LINE	TE-exon
chr5	94543660	94546792	transcript/298907	60	+	94543660	94546792	255,0,0	1	3132	0	None	L1M1:L1:LINE,MER41-int:ERV1:LTR,MER41A:ERV1:LTR	TE-exon
chr5	94545477	94547735	transcript/564264	60	+	94545477	94547735	255,0,0	1	2258	0	None	AluSx3:Alu:SINE,L1M1:L1:LINE	TE-exon
chr5	94550	96853	transcript/553831	60	+	94550	96853	255,0,0	1	2303	0	None	MIRb:MIR:SINE,MIRc:MIR:SINE	TE-exon
chr5	94556252	94560776	transcript/83698	60	-	94556252	94560776	255,0,0	1	4524	0	None	AluJb:Alu:SINE,AluSg:Alu:SINE	TE-exon
chr5	94564976	94567830	transcript/416536	60	-	94564976	94567830	255,0,0	1	2854	0	None	AluSq:Alu:SINE,BLACKJACK:hAT-Blackjack:DNA,FLAM_C:Alu:SINE,L1MA7:L1:LINE	TE-exon
chr5	94614202	94615197	transcript/751373	60	-	94614202	94615197	255,0,0	1	995	0	None	MIRb:MIR:SINE	TE-exon
chr5	94636735	94639547	transcript/394182	60	-	94636735	94639547	255,0,0	1	2812	0	None	AluSx1:Alu:SINE,AluSx:Alu:SINE,AluY:Alu:SINE,L1MCc:L1:LINE,L1ME2:L1:LINE	TE-TSS,TE-exon
chr5	94671738	94673691	transcript/645376	60	+	94671738	94673691	255,0,0	1	1953	0	None	AluJr:Alu:SINE	TE-exon
chr5	94672053	94673690	transcript/694960	60	+	94672053	94673690	255,0,0	1	1637	0	None	AluJr:Alu:SINE	TE-exon
chr5	94672232	94673691	transcript/717933	60	+	94672232	94673691	255,0,0	1	1459	0	None	AluJr:Alu:SINE	TE-exon
chr5	94698847	94703986	transcript/51592	60	+	94698847	94703986	255,0,0	1	5139	0	None	FLAM_A:Alu:SINE	TE-exon
chr5	94699739	94714917	transcript/492741	60	+	94699739	94714917	255,0,0	5	2032,110,54,65,330	0,2178,2783,8485,14848	SLF1	FLAM_A:Alu:SINE	TE-exon
chr5	94699871	94703986	transcript/147603	60	+	94699871	94703986	255,0,0	1	4115	0	None	FLAM_A:Alu:SINE	TE-exon
chr5	94700365	94702336	transcript/629127	60	-	94700365	94702336	255,0,0	1	1971	0	None	L1MA6:L1:LINE	TE-exon
chr5	94700621	94705507	transcript/62196	60	+	94700621	94705507	255,0,0	1	4886	0	None	FLAM_A:Alu:SINE	TE-exon
chr5	94710827	94714926	transcript/145342	60	+	94710827	94714926	255,0,0	1	4099	0	None	MIRb:MIR:SINE,MamGypsy2-LTR:Gypsy:LTR	TE-exon
chr5	94711528	94714917	transcript/275404	60	+	94711528	94714917	255,0,0	1	3389	0	None	MIRb:MIR:SINE,MamGypsy2-LTR:Gypsy:LTR	TE-exon
chr5	94711776	94715362	transcript/236404	60	+	94711776	94715362	255,0,0	1	3586	0	None	MIRb:MIR:SINE,MamGypsy2-LTR:Gypsy:LTR	TE-exon
chr5	94711928	94714917	transcript/374783	60	+	94711928	94714917	255,0,0	1	2989	0	None	MIRb:MIR:SINE,MamGypsy2-LTR:Gypsy:LTR	TE-exon
chr5	94723584	94725342	transcript/683159	60	-	94723584	94725342	255,0,0	1	1758	0	None	AluJo:Alu:SINE	TE-exon
chr5	94758301	94761565	transcript/288829	60	-	94758301	94761565	255,0,0	1	3264	0	None	AluJo:Alu:SINE	TE-exon
chr5	94759989	94763533	transcript/206868	60	-	94759989	94763533	255,0,0	1	3544	0	None	AluJo:Alu:SINE	TE-exon
chr5	94790107	94795521	transcript/27477	60	-	94790107	94795521	255,0,0	1	5414	0	None	MER53:hAT:DNA,MER73:ERVL:LTR	TE-exon
chr5	94826806	94829209	transcript/530062	60	-	94826806	94829209	255,0,0	1	2403	0	None	L1PA7:L1:LINE	TE-ApA
chr5	94827705	94831104	transcript/240059	60	-	94827705	94831104	255,0,0	1	3399	0	None	L1PA7:L1:LINE,MIR:MIR:SINE	TE-exon
chr5	94856925	95059570	transcript/529061	60	+	94856925	95059570	255,0,0	2	7951	0,201694	None	L1PA16:L1:LINE	TE-exon
chr5	94863838	94866490	transcript/448648	60	-	94863838	94866490	255,0,0	1	2652	0	None	L2b:L2:LINE,MIRb:MIR:SINE,Tigger15a:TcMar-Tigger:DNA	TE-exon
chr5	9487794	9490979	transcript/302367	60	-	9487794	9490979	255,0,0	1	3185	0	None	L1M4:L1:LINE	TE-exon
chr5	94888908	94891735	transcript/420255	60	+	94888908	94891735	255,0,0	1	2827	0	None	AluSg7:Alu:SINE	TE-exon
chr5	94900801	94903594	transcript/403625	60	-	94900801	94903594	255,0,0	1	2793	0	None	THE1B:ERVL-MaLR:LTR	TE-exon
chr5	94901106	94903624	transcript/484336	60	-	94901106	94903624	255,0,0	1	2518	0	None	THE1B:ERVL-MaLR:LTR	TE-exon
chr5	94903079	95081500	transcript/165762	60	-	94903079	95081500	255,0,0	10	2853,131,171,78,60,112,80,143,118,75	0,6171,9726,14816,20882,37004,39268,50139,114287,178346	MCTP1	L2-3_Crp:L2:LINE,L2a:L2:LINE	TE-exon
chr5	94933199	94936812	transcript/213558	60	-	94933199	94936812	255,0,0	1	3613	0	None	MIR1_Amn:MIR:SINE	TE-exon
chr5	94964168	94966631	transcript/490516	60	+	94964168	94966631	255,0,0	1	2463	0	None	AluY:Alu:SINE,MLT1A1:ERVL-MaLR:LTR	TE-exon
chr5	94988616	94990273	transcript/685814	60	-	94988616	94990273	255,0,0	1	1657	0	None	AluJr4:Alu:SINE,MLT1E:ERVL-MaLR:LTR,THE1C:ERVL-MaLR:LTR	TE-exon
chr5	95011316	95016375	transcript/43137	60	-	95011316	95016375	255,0,0	1	5059	0	None	AluJr4:Alu:SINE,L1MC4a:L1:LINE	TE-exon
chr5	95021858	95022783	transcript/752911	60	+	95021858	95022783	255,0,0	1	925	0	None	MADE1:TcMar-Mariner:DNA	TE-exon
chr5	95058619	95059988	transcript/529061	60	+	95058619	95059988	255,0,0	1	1369	0	None	L1PA16:L1:LINE	TE-exon
chr5	95063781	95067310	transcript/227737	60	-	95063781	95067310	255,0,0	1	3529	0	None	AluJb:Alu:SINE,Charlie20a:hAT-Charlie:DNA,MER1B:hAT-Charlie:DNA	TE-exon
chr5	95069884	95074340	transcript/74372	60	-	95069884	95074340	255,0,0	1	4456	0	None	AluY:Alu:SINE,MER5A:hAT-Charlie:DNA,MIRb:MIR:SINE,MIRc:MIR:SINE	TE-exon
chr5	95072763	95074630	transcript/641057	60	-	95072763	95074630	255,0,0	1	1867	0	None	AluY:Alu:SINE,MER5A:hAT-Charlie:DNA	TE-exon
chr5	95077490	95079285	transcript/650641	60	-	95077490	95079285	255,0,0	1	1795	0	None	AluY:Alu:SINE	TE-exon
chr5	95085417	95088124	transcript/427465	60	-	95085417	95088124	255,0,0	1	2707	0	None	L1ME3Cz:L1:LINE,MER102a:hAT-Charlie:DNA	TE-exon
chr5	95088025	95090316	transcript/559238	60	+	95088025	95090316	255,0,0	1	2291	0	None	MIR:MIR:SINE,MamRep605:LTR:LTR?	TE-exon
chr5	95115685	95117390	transcript/684505	60	+	95115685	95117390	255,0,0	1	1705	0	None	AluY:Alu:SINE,L1MA3:L1:LINE,L1PA10:L1:LINE	TE-exon
chr5	95118165	95120171	transcript/637669	60	+	95118165	95120171	255,0,0	1	2006	0	None	AluY:Alu:SINE,L1MA3:L1:LINE,L1PA10:L1:LINE	TE-exon
chr5	95144270	95148170	transcript/165690	60	-	95144270	95148170	255,0,0	1	3900	0	None	AluY:Alu:SINE,L1PA16:L1:LINE	TE-exon
chr5	95146445	95147886	transcript/714959	60	-	95146445	95147886	255,0,0	1	1441	0	None	AluY:Alu:SINE,L1PA16:L1:LINE	TE-exon
chr5	95184099	95186261	transcript/602316	60	+	95184099	95186261	255,0,0	1	2162	0	None	AluSg:Alu:SINE,AluSx:Alu:SINE,AluSz6:Alu:SINE,L1M4:L1:LINE,L1MD:L1:LINE,L1PA7:L1:LINE,LTR8:ERV1:LTR	TE-exon
chr5	95215634	95219047	transcript/249450	60	-	95215634	95219047	255,0,0	1	3413	0	None	Tigger3a:TcMar-Tigger:DNA	TE-exon
chr5	95233509	95238175	transcript/78849	60	-	95233509	95238175	255,0,0	1	4666	0	None	AluY:Alu:SINE,L3b:CR1:LINE,LTR68:ERV1:LTR,MADE1:TcMar-Mariner:DNA,MamRep605:LTR:LTR?	TE-exon
chr5	95284673	95287332	transcript/437749	60	+	95284673	95287332	255,0,0	1	2659	0	None	L1MD2:L1:LINE,MIRb:MIR:SINE	TE-ApA,TE-exon
chr5	95307076	95310320	transcript/286735	60	+	95307076	95310320	255,0,0	1	3244	0	None	FLAM_C:Alu:SINE,L2b:L2:LINE,MER21A:ERVL:LTR,MER39:ERV1:LTR,MIR:MIR:SINE	TE-exon
chr5	9534659	9538152	transcript/238558	60	-	9534659	9538152	255,0,0	1	3493	0	None	MER41B:ERV1:LTR	TE-exon
chr5	9535651	9536612	transcript/750837	60	+	9535651	9536612	255,0,0	1	961	0	None	AluSz:Alu:SINE	TE-exon
chr5	95407578	95409790	transcript/564095	60	+	95407578	95409790	255,0,0	1	2212	0	None	MER33:hAT-Charlie:DNA,MIR:MIR:SINE	TE-exon
chr5	95448715	95450655	transcript/640836	60	-	95448715	95450655	255,0,0	1	1940	0	None	MER102c:hAT-Charlie:DNA	TE-exon
chr5	95448715	95450723	transcript/626121	60	-	95448715	95450723	255,0,0	1	2008	0	None	MER102c:hAT-Charlie:DNA	TE-exon
chr5	95472647	95476163	transcript/223208	60	-	95472647	95476163	255,0,0	1	3516	0	None	AluJb:Alu:SINE,L1P4a:L1:LINE,L1PA16:L1:LINE	TE-exon
chr5	95486878	95489151	transcript/561993	60	+	95486878	95489151	255,0,0	1	2273	0	None	AluJo:Alu:SINE,L1M2:L1:LINE,MLT2A1:ERVL:LTR	TE-TSS,TE-exon
chr5	95530843	95533253	transcript/548790	60	-	95530843	95533253	255,0,0	1	2410	0	None	MER5A:hAT-Charlie:DNA	TE-exon
chr5	95574172	95580235	transcript/14466	60	+	95574172	95580235	255,0,0	1	6063	0	None	AluSz:Alu:SINE	TE-exon
chr5	95578338	95579861	transcript/706314	60	-	95578338	95579861	255,0,0	1	1523	0	None	AluJo:Alu:SINE,MER5A1:hAT-Charlie:DNA,THE1B:ERVL-MaLR:LTR	TE-exon
chr5	95592558	95593976	transcript/719608	60	-	95592558	95593976	255,0,0	1	1418	0	None	AluSq4:Alu:SINE,CR1_Mam:CR1:LINE	TE-exon
chr5	95617097	95618313	transcript/736399	60	+	95617097	95618313	255,0,0	1	1216	0	None	AluJb:Alu:SINE,HAL1:L1:LINE	TE-exon
chr5	95634045	95636395	transcript/536426	60	-	95634045	95636395	255,0,0	1	2350	0	None	AluJb:Alu:SINE,AluJo:Alu:SINE,MLT1G:ERVL-MaLR:LTR	TE-exon
chr5	95635067	95636995	transcript/644215	60	+	95635067	95636995	255,0,0	1	1928	0	None	LTR88c:Gypsy:LTR	TE-exon
chr5	95648914	95651875	transcript/397251	60	-	95648914	95651875	255,0,0	1	2961	0	None	AluJr4:Alu:SINE,L1ME3D:L1:LINE	TE-exon
chr5	9570314	9572511	transcript/571373	60	-	9570314	9572511	255,0,0	1	2197	0	None	L5:RTE-X:LINE	TE-exon
chr5	95710943	95714284	transcript/284072	60	-	95710943	95714284	255,0,0	1	3341	0	None	HERVS71-int:ERV1:LTR,L1M2:L1:LINE,L1M5:L1:LINE,L2:L2:LINE	TE-exon
chr5	95714095	95715322	transcript/736385	60	+	95714095	95715322	255,0,0	1	1227	0	None	AluSc:Alu:SINE,L1ME3B:L1:LINE	TE-exon
chr5	95731574	95811907	transcript/123680	60	+	95731574	95811907	255,0,0	12	110,226,187,155,112,366,113,121,174,167,97,2236	0,284,5314,16758,20664,23821,31933,36471,48677,52222,57187,78097	RHOBTB3	AluSz:Alu:SINE,HAL1:L1:LINE,LTR5B:ERVK:LTR,MLT1J:ERVL-MaLR:LTR	TE-exon
chr5	95737793	95741325	transcript/205318	60	+	95737793	95741325	255,0,0	1	3532	0	None	AluY:Alu:SINE,L2c:L2:LINE,MSTD:ERVL-MaLR:LTR,THE1B:ERVL-MaLR:LTR	TE-exon
chr5	95749194	95751462	transcript/555288	60	+	95749194	95751462	255,0,0	1	2268	0	None	FLAM_A:Alu:SINE,MER115:hAT-Tip100:DNA	TE-exon
chr5	95778415	95780983	transcript/464170	60	-	95778415	95780983	255,0,0	1	2568	0	None	MER2:TcMar-Tigger:DNA	TE-exon
chr5	95789407	95792791	transcript/252781	60	+	95789407	95792791	255,0,0	1	3384	0	None	AluSc8:Alu:SINE,AluYh3:Alu:SINE,Charlie15a:hAT-Charlie:DNA,FLAM_C:Alu:SINE,HAL1:L1:LINE,MER102c:hAT-Charlie:DNA	TE-exon
chr5	95789746	95792791	transcript/331163	60	+	95789746	95792791	255,0,0	1	3045	0	None	AluSc8:Alu:SINE,AluYh3:Alu:SINE,Charlie15a:hAT-Charlie:DNA,FLAM_C:Alu:SINE,HAL1:L1:LINE,MER102c:hAT-Charlie:DNA	TE-TSS,TE-exon
chr5	95791726	95794121	transcript/541618	60	-	95791726	95794121	255,0,0	1	2395	0	None	AluSz:Alu:SINE,MER41A:ERV1:LTR	TE-exon
chr5	95866956	95869435	transcript/416171	60	+	95866956	95869435	255,0,0	1	2479	0	None	AluSx1:Alu:SINE,AluSx:Alu:SINE,FLAM_C:Alu:SINE,MSTB1:ERVL-MaLR:LTR	TE-exon
chr5	9590383	9592374	transcript/624530	60	-	9590383	9592374	255,0,0	1	1991	0	None	AluJb:Alu:SINE,AluSc8:Alu:SINE	TE-exon
chr5	9590384	9592733	transcript/525338	60	-	9590384	9592733	255,0,0	1	2349	0	None	AluJb:Alu:SINE,AluSc8:Alu:SINE	TE-exon
chr5	95907308	95911049	transcript/193505	60	-	95907308	95911049	255,0,0	1	3741	0	None	MIR3:MIR:SINE,MIRb:MIR:SINE	TE-exon
chr5	95907308	95911696	transcript/101426	60	-	95907308	95911696	255,0,0	1	4388	0	None	AluSc:Alu:SINE,MIR3:MIR:SINE,MIRb:MIR:SINE	TE-exon
chr5	95907308	95912811	transcript/30246	60	-	95907308	95912811	255,0,0	1	5503	0	None	AluSc:Alu:SINE,MIR3:MIR:SINE,MIRb:MIR:SINE	TE-exon
chr5	95907309	95910490	transcript/322019	60	-	95907309	95910490	255,0,0	1	3181	0	None	MIR3:MIR:SINE,MIRb:MIR:SINE	TE-exon
chr5	95907309	95910791	transcript/250017	60	-	95907309	95910791	255,0,0	1	3482	0	None	MIR3:MIR:SINE,MIRb:MIR:SINE	TE-exon
chr5	95920328	95928488	transcript/638	60	-	95920328	95928488	255,0,0	1	8160	0	None	AluSg7:Alu:SINE,AluY:Alu:SINE,L2a:L2:LINE,MIR3:MIR:SINE	TE-exon
chr5	95922244	95925358	transcript/324179	60	-	95922244	95925358	255,0,0	1	3114	0	None	AluY:Alu:SINE,MIR3:MIR:SINE	TE-exon
chr5	95938883	95939796	transcript/751934	60	+	95938883	95939796	255,0,0	1	913	0	None	L2c:L2:LINE,MIR3:MIR:SINE	TE-exon
chr5	95941516	95943266	transcript/678337	60	+	95941516	95943266	255,0,0	1	1750	0	None	FLAM_C:Alu:SINE,L2:L2:LINE	TE-exon
chr5	95954621	95955283	transcript/758861	60	-	95954621	95955283	255,0,0	1	662	0	None	AluY:Alu:SINE	TE-exon
chr5	95994966	95996956	transcript/598248	60	+	95994966	95996956	255,0,0	1	1990	0	None	L2c:L2:LINE,MLT1N2:ERVL-MaLR:LTR	TE-exon
chr5	96043356	96045353	transcript/622075	60	+	96043356	96045353	255,0,0	1	1997	0	None	AluSq2:Alu:SINE,L1ME3A:L1:LINE,L1ME5:L1:LINE,MLT1A0:ERVL-MaLR:LTR	TE-exon
chr5	96058911	96060915	transcript/616175	60	-	96058911	96060915	255,0,0	1	2004	0	None	MLT1B:ERVL-MaLR:LTR	TE-exon
chr5	96069682	96071174	transcript/706654	60	-	96069682	96071174	255,0,0	1	1492	0	None	AluJr4:Alu:SINE,L2:L2:LINE,MLT1N2:ERVL-MaLR:LTR,MLT2D:ERVL:LTR	TE-exon
chr5	96082864	96085138	transcript/563052	60	+	96082864	96085138	255,0,0	1	2274	0	None	MIR:MIR:SINE	TE-exon
chr5	96091523	96093752	transcript/556795	60	-	96091523	96093752	255,0,0	1	2229	0	None	AluJb:Alu:SINE,L2b:L2:LINE,MIR3:MIR:SINE	TE-exon
chr5	96093530	96095556	transcript/617452	60	+	96093530	96095556	255,0,0	1	2026	0	None	AluJo:Alu:SINE	TE-exon
chr5	96139518	96142247	transcript/406175	60	+	96139518	96142247	255,0,0	1	2729	0	None	AluSg:Alu:SINE,L2c:L2:LINE,MER102b:hAT-Charlie:DNA,MIRb:MIR:SINE,MIRc:MIR:SINE	TE-exon
chr5	96152815	96154277	transcript/710368	60	+	96152815	96154277	255,0,0	1	1462	0	None	AluY:Alu:SINE,MER115:hAT-Tip100:DNA,MIRb:MIR:SINE,Zaphod:hAT-Tip100:DNA	TE-exon
chr5	96159087	96169535	transcript/301591	27	-	96159087	96169535	255,0,0	2	8694	0,9754	None	HERVH-int:ERV1:LTR	TE-exon
chr5	96189177	96190772	transcript/705947	60	-	96189177	96190772	255,0,0	1	1595	0	None	HAL1:L1:LINE,HAL1ME:L1:LINE,L1PA16:L1:LINE	TE-exon
chr5	96189749	96191079	transcript/728346	60	-	96189749	96191079	255,0,0	1	1330	0	None	HAL1ME:L1:LINE,L1PA16:L1:LINE	TE-exon
chr5	96220275	96222414	transcript/592059	60	+	96220275	96222414	255,0,0	1	2139	0	None	L1MA4A:L1:LINE,MLT1C:ERVL-MaLR:LTR,MLT1L:ERVL-MaLR:LTR	TE-exon
chr5	96260037	96261260	transcript/733596	60	-	96260037	96261260	255,0,0	1	1223	0	None	LTR47A:ERVL:LTR,MER5B:hAT-Charlie:DNA,MER91B:hAT-Tip100:DNA	TE-ApA,TE-exon
chr5	96314146	96317301	transcript/288347	60	+	96314146	96317301	255,0,0	1	3155	0	None	AluSz:Alu:SINE,L2c:L2:LINE,MER53:hAT:DNA,MLT1H1:ERVL-MaLR:LTR	TE-exon
chr5	96363330	96368499	transcript/40859	60	+	96363330	96368499	255,0,0	1	5169	0	None	AluSq2:Alu:SINE	TE-exon
chr5	9637983	9641016	transcript/333287	60	-	9637983	9641016	255,0,0	1	3033	0	None	L1PB2:L1:LINE,Tigger1:TcMar-Tigger:DNA	TE-exon
chr5	96385780	96388996	transcript/280917	60	+	96385780	96388996	255,0,0	1	3216	0	None	AluSx1:Alu:SINE,L1MA9:L1:LINE,MIR:MIR:SINE	TE-exon
chr5	96386293	96387085	transcript/757099	60	-	96386293	96387085	255,0,0	1	792	0	None	MIRb:MIR:SINE	TE-exon
chr5	96389026	96389932	transcript/753965	60	+	96389026	96389932	255,0,0	1	906	0	None	AluJb:Alu:SINE,L1MA9:L1:LINE	TE-exon
chr5	96403281	96407192	transcript/153105	60	-	96403281	96407192	255,0,0	1	3911	0	None	Charlie4z:hAT-Charlie:DNA,L1PA5:L1:LINE,L3:CR1:LINE,L4_B_Mam:RTE-X:LINE,MIR3:MIR:SINE	TE-exon
chr5	96425976	96429106	transcript/308409	60	+	96425976	96429106	255,0,0	1	3130	0	None	L2c:L2:LINE	TE-exon
chr5	96428416	96433816	transcript/32678	60	+	96428416	96433816	255,0,0	1	5400	0	None	L2c:L2:LINE	TE-exon
chr5	96467137	96469879	transcript/421054	60	-	96467137	96469879	255,0,0	1	2742	0	None	L1MC4a:L1:LINE	TE-exon
chr5	96483594	96486844	transcript/267982	60	-	96483594	96486844	255,0,0	1	3250	0	None	MIRc:MIR:SINE	TE-exon
chr5	96490198	96491485	transcript/728798	60	+	96490198	96491485	255,0,0	1	1287	0	None	AluYm1:Alu:SINE,L1ME3A:L1:LINE	TE-exon
chr5	96496282	96499029	transcript/433261	60	+	96496282	96499029	255,0,0	1	2747	0	None	LTR16A:ERVL:LTR	TE-exon
chr5	96566057	96568564	transcript/478715	60	+	96566057	96568564	255,0,0	1	2507	0	None	AluSx1:Alu:SINE,L2b:L2:LINE	TE-exon
chr5	96577099	96579882	transcript/426089	60	-	96577099	96579882	255,0,0	1	2783	0	None	L1MDb:L1:LINE,L1PA10:L1:LINE	TE-ApA,TE-exon
chr5	96641434	96643709	transcript/546215	60	+	96641434	96643709	255,0,0	1	2275	0	None	AluSc:Alu:SINE,AluSx:Alu:SINE,L1MB8:L1:LINE,L2a:L2:LINE	TE-exon
chr5	96654042	96655608	transcript/700706	60	-	96654042	96655608	255,0,0	1	1566	0	None	AluSx3:Alu:SINE	TE-exon
chr5	9666073	9667748	transcript/692043	60	+	9666073	9667748	255,0,0	1	1675	0	None	L1MC3:L1:LINE,L1PA15:L1:LINE	TE-exon
chr5	96757931	96759685	transcript/677726	60	+	96757931	96759685	255,0,0	1	1754	0	None	MER103C:hAT-Charlie:DNA	TE-exon
chr5	96758094	96760496	transcript/535228	60	+	96758094	96760496	255,0,0	1	2402	0	None	MER103C:hAT-Charlie:DNA	TE-exon
chr5	96769464	96771377	transcript/645697	60	-	96769464	96771377	255,0,0	1	1913	0	None	L1MA9:L1:LINE	TE-ApA,TE-exon
chr5	96769464	96772406	transcript/379788	60	-	96769464	96772406	255,0,0	1	2942	0	None	L1MA9:L1:LINE	TE-ApA,TE-exon
chr5	96769464	96772811	transcript/283271	60	-	96769464	96772811	255,0,0	1	3347	0	None	L1MA9:L1:LINE	TE-ApA,TE-exon
chr5	96769464	96774053	transcript/86982	60	-	96769464	96774053	255,0,0	1	4589	0	None	L1MA9:L1:LINE	TE-ApA,TE-exon
chr5	96809582	96813147	transcript/212481	60	-	96809582	96813147	255,0,0	1	3565	0	None	L1M:L1:LINE,MIRb:MIR:SINE,MIRc:MIR:SINE	TE-exon
chr5	968106	969387	transcript/734728	60	+	968106	969387	255,0,0	1	1281	0	None	L1ME1:L1:LINE,L1MEg:L1:LINE	TE-exon
chr5	96812436	96813645	transcript/738735	60	+	96812436	96813645	255,0,0	1	1209	0	None	AluSc:Alu:SINE	TE-exon
chr5	96822690	96825042	transcript/519851	60	+	96822690	96825042	255,0,0	1	2352	0	None	AluJb:Alu:SINE,AluJr:Alu:SINE,L2c:L2:LINE	TE-exon
chr5	96829730	96831611	transcript/639784	60	-	96829730	96831611	255,0,0	1	1881	0	None	MER8:TcMar-Tigger:DNA,MSTA:ERVL-MaLR:LTR	TE-exon
chr5	96829743	96832891	transcript/295781	60	-	96829743	96832891	255,0,0	1	3148	0	None	MER8:TcMar-Tigger:DNA,MSTA:ERVL-MaLR:LTR	TE-exon
chr5	96829743	96833541	transcript/165967	60	-	96829743	96833541	255,0,0	1	3798	0	None	MER8:TcMar-Tigger:DNA,MSTA:ERVL-MaLR:LTR	TE-exon
chr5	96829743	96835302	transcript/23497	60	-	96829743	96835302	255,0,0	1	5559	0	None	MER8:TcMar-Tigger:DNA,MSTA:ERVL-MaLR:LTR	TE-exon
chr5	96831410	96833792	transcript/522414	60	+	96831410	96833792	255,0,0	1	2382	0	None	AluSc:Alu:SINE,LTR78:ERV1:LTR,MIR3:MIR:SINE,MLT1A0:ERVL-MaLR:LTR,Tigger13a:TcMar-Tigger:DNA	TE-exon
chr5	96832672	96833792	transcript/741675	60	+	96832672	96833792	255,0,0	1	1120	0	None	AluSc:Alu:SINE,MLT1A0:ERVL-MaLR:LTR	TE-exon
chr5	96836218	96838244	transcript/626027	60	-	96836218	96838244	255,0,0	1	2026	0	None	AluSz:Alu:SINE,LTR1D1:ERV1:LTR	TE-TSS,TE-exon
chr5	96836218	96839294	transcript/330164	60	-	96836218	96839294	255,0,0	1	3076	0	None	AluSz:Alu:SINE,LTR1D1:ERV1:LTR,MER21C:ERVL:LTR	TE-exon
chr5	96836218	96839618	transcript/253473	60	-	96836218	96839618	255,0,0	1	3400	0	None	AluSz:Alu:SINE,LTR1D1:ERV1:LTR,MER21C:ERVL:LTR	TE-exon
chr5	96836218	96839960	transcript/189445	60	-	96836218	96839960	255,0,0	1	3742	0	None	AluSz:Alu:SINE,LTR1D1:ERV1:LTR,MER21C:ERVL:LTR	TE-exon
chr5	96846293	96847247	transcript/752165	60	+	96846293	96847247	255,0,0	1	954	0	None	AluSx:Alu:SINE,HAL1b:L1:LINE,MER5B:hAT-Charlie:DNA	TE-TSS,TE-exon
chr5	96860977	96862449	transcript/709754	60	-	96860977	96862449	255,0,0	1	1472	0	None	AluJr:Alu:SINE,MIR:MIR:SINE	TE-exon
chr5	96860977	96862924	transcript/633752	60	-	96860977	96862924	255,0,0	1	1947	0	None	AluJr:Alu:SINE,MIR:MIR:SINE	TE-exon
chr5	96899858	96902247	transcript/527502	60	-	96899858	96902247	255,0,0	1	2389	0	None	AluSx:Alu:SINE	TE-exon
chr5	96899858	96934158	transcript/486691	60	-	96899858	96934158	255,0,0	2	2479,37	0,34263	ENSG00000247121	AluSx:Alu:SINE,L2a:L2:LINE	TE-exon
chr5	96899865	96934565	transcript/178302	60	-	96899865	96934565	255,0,0	3	2472852444	0,9720,34256	ENSG00000247121	AluSx:Alu:SINE,L2a:L2:LINE	TE-exon
chr5	96905958	96910093	transcript/126506	60	-	96905958	96910093	255,0,0	1	4135	0	None	AluJr:Alu:SINE,FLAM_C:Alu:SINE,L2c:L2:LINE,MIR:MIR:SINE	TE-exon
chr5	96905960	96909895	transcript/158690	60	-	96905960	96909895	255,0,0	1	3935	0	None	AluJr:Alu:SINE,FLAM_C:Alu:SINE,L2c:L2:LINE,MIR:MIR:SINE	TE-exon
chr5	96944586	96947177	transcript/455680	60	-	96944586	96947177	255,0,0	1	2591	0	None	AluSz6:Alu:SINE,MER4D:ERV1:LTR	TE-exon
chr5	96951265	96952131	transcript/756246	60	-	96951265	96952131	255,0,0	1	866	0	None	AluY:Alu:SINE,Charlie1b:hAT-Charlie:DNA	TE-ApA,TE-exon
chr5	96959956	96962396	transcript/530762	60	-	96959956	96962396	255,0,0	1	2440	0	None	AluSx:Alu:SINE,MER2:TcMar-Tigger:DNA	TE-exon
chr5	96974618	96976190	transcript/701343	60	-	96974618	96976190	255,0,0	1	1572	0	None	MER5C:hAT-Charlie:DNA,MIRb:MIR:SINE	TE-exon
chr5	96979978	96982782	transcript/406248	60	+	96979978	96982782	255,0,0	1	2804	0	None	MamRep1879:hAT-Tip100:DNA	TE-exon
chr5	96980242	96982783	transcript/482107	60	+	96980242	96982783	255,0,0	1	2541	0	None	MamRep1879:hAT-Tip100:DNA	TE-exon
chr5	96980845	96982783	transcript/641223	60	+	96980845	96982783	255,0,0	1	1938	0	None	MamRep1879:hAT-Tip100:DNA	TE-exon
chr5	97021949	97022793	transcript/754462	60	-	97021949	97022793	255,0,0	1	844	0	None	AluSx:Alu:SINE,L1PA3:L1:LINE	TE-exon
chr5	97075230	97077603	transcript/507939	60	+	97075230	97077603	255,0,0	1	2373	0	None	AluJb:Alu:SINE,MER5A1:hAT-Charlie:DNA,MIR:MIR:SINE,MIRb:MIR:SINE	TE-exon
chr5	97092945	97096244	transcript/294257	60	+	97092945	97096244	255,0,0	1	3299	0	None	FLAM_C:Alu:SINE	TE-exon
chr5	97109594	97113235	transcript/207383	60	-	97109594	97113235	255,0,0	1	3641	0	None	AluSp:Alu:SINE,L1PB2:L1:LINE	TE-exon
chr5	97110087	97113034	transcript/372219	60	-	97110087	97113034	255,0,0	1	2947	0	None	AluSp:Alu:SINE,L1PB2:L1:LINE	TE-exon
chr5	97110453	97113438	transcript/351207	60	-	97110453	97113438	255,0,0	1	2985	0	None	AluSp:Alu:SINE	TE-exon
chr5	97110454	97112685	transcript/568449	60	-	97110454	97112685	255,0,0	1	2231	0	None	AluSp:Alu:SINE	TE-exon
chr5	97116710	97120595	transcript/177111	60	-	97116710	97120595	255,0,0	1	3885	0	None	L2c:L2:LINE	TE-exon
chr5	97116710	97121209	transcript/95874	60	-	97116710	97121209	255,0,0	1	4499	0	None	L1MC4a:L1:LINE,L1MC:L1:LINE,L2c:L2:LINE	TE-exon
chr5	97116710	97121549	transcript/66302	60	-	97116710	97121549	255,0,0	1	4839	0	None	HAL1ME:L1:LINE,L1MC4a:L1:LINE,L1MC:L1:LINE,L2c:L2:LINE	TE-exon
chr5	97116710	97122147	transcript/33799	60	-	97116710	97122147	255,0,0	1	5437	0	None	HAL1ME:L1:LINE,L1MC4a:L1:LINE,L1MC:L1:LINE,L2c:L2:LINE	TE-exon
chr5	97148810	97151324	transcript/508164	60	+	97148810	97151324	255,0,0	1	2514	0	None	AluJb:Alu:SINE	TE-exon
chr5	97210422	97213056	transcript/461670	60	-	97210422	97213056	255,0,0	1	2634	0	None	L1PA10:L1:LINE,MLT2A1:ERVL:LTR	TE-exon
chr5	97225420	97229035	transcript/227066	60	+	97225420	97229035	255,0,0	1	3615	0	None	AluSz:Alu:SINE,Arthur1:hAT-Tip100:DNA,Arthur1C:hAT-Tip100:DNA,MIR:MIR:SINE	TE-exon
chr5	97226164	97229035	transcript/405603	60	+	97226164	97229035	255,0,0	1	2871	0	None	AluSz:Alu:SINE,Arthur1:hAT-Tip100:DNA,Arthur1C:hAT-Tip100:DNA,MIR:MIR:SINE	TE-exon
chr5	97226743	97229038	transcript/555106	60	+	97226743	97229038	255,0,0	1	2295	0	None	MIR:MIR:SINE	TE-exon
chr5	97254472	97255842	transcript/721138	60	-	97254472	97255842	255,0,0	1	1370	0	None	AluJb:Alu:SINE	TE-exon
chr5	97273557	97275094	transcript/695971	60	+	97273557	97275094	255,0,0	1	1537	0	None	L1MA4A:L1:LINE,L1MEc:L1:LINE	TE-exon
chr5	9737346	9739050	transcript/681330	60	+	9737346	9739050	255,0,0	1	1704	0	None	MIR:MIR:SINE	TE-exon
chr5	97438174	97442418	transcript/249051	60	+	97438174	97442418	255,0,0	2	11882219	0,2025	None	FLAM_C:Alu:SINE,MLT1N2:ERVL-MaLR:LTR	TE-exon
chr5	97445212	97450978	transcript/18109	60	+	97445212	97450978	255,0,0	1	5766	0	None	AluJb:Alu:SINE,AluSx1:Alu:SINE,L1ME4a:L1:LINE,L1PA14:L1:LINE,L1PA6:L1:LINE,L5:RTE-X:LINE	TE-exon
chr5	97450053	97452363	transcript/554195	60	-	97450053	97452363	255,0,0	1	2310	0	None	AluSg4:Alu:SINE,L1ME4a:L1:LINE,MER81:hAT-Blackjack:DNA,MLT1A:ERVL-MaLR:LTR	TE-exon
chr5	97450053	97452583	transcript/487003	60	-	97450053	97452583	255,0,0	1	2530	0	None	AluSg4:Alu:SINE,L1ME4a:L1:LINE,MER81:hAT-Blackjack:DNA,MLT1A:ERVL-MaLR:LTR	TE-exon
chr5	97470658	97472861	transcript/559959	60	+	97470658	97472861	255,0,0	1	2203	0	None	L1MEf:L1:LINE	TE-exon
chr5	97537733	97539131	transcript/719429	60	-	97537733	97539131	255,0,0	1	1398	0	None	AluJb:Alu:SINE	TE-exon
chr5	97542764	97545200	transcript/519248	60	-	97542764	97545200	255,0,0	1	2436	0	None	MER45A:hAT-Tip100:DNA,MIRc:MIR:SINE	TE-ApA,TE-TSS,TE-exon
chr5	97550896	97551833	transcript/751001	60	+	97550896	97551833	255,0,0	1	937	0	None	AluSz:Alu:SINE,MER102c:hAT-Charlie:DNA	TE-exon
chr5	97672489	97674966	transcript/501204	60	+	97672489	97674966	255,0,0	1	2477	0	None	L1PA13:L1:LINE,MLT2B1:ERVL:LTR	TE-exon
chr5	97690121	97692620	transcript/501199	60	-	97690121	97692620	255,0,0	1	2499	0	None	L1M4:L1:LINE,L2c:L2:LINE	TE-exon
chr5	97704432	97706299	transcript/654659	60	+	97704432	97706299	255,0,0	1	1867	0	None	L1MA2:L1:LINE	TE-exon
chr5	97704589	97706543	transcript/641185	60	+	97704589	97706543	255,0,0	1	1954	0	None	L1MA2:L1:LINE	TE-exon
chr5	97727889	97729499	transcript/692265	60	+	97727889	97729499	255,0,0	1	1610	0	None	AluY:Alu:SINE,MER5B:hAT-Charlie:DNA	TE-exon
chr5	97756092	97758163	transcript/612214	60	+	97756092	97758163	255,0,0	1	2071	0	None	MER102a:hAT-Charlie:DNA	TE-exon
chr5	97771753	97773115	transcript/719180	60	-	97771753	97773115	255,0,0	1	1362	0	None	L1PA3:L1:LINE,MIRc:MIR:SINE	TE-exon
chr5	97783269	97784435	transcript/737299	60	-	97783269	97784435	255,0,0	1	1166	0	None	L2a:L2:LINE,THE1B-int:ERVL-MaLR:LTR,THE1B:ERVL-MaLR:LTR	TE-exon
chr5	97799773	97808321	transcript/234472	60	-	97799773	97808321	255,0,0	3	3038122405	0,4041,8143	ENSG00000286953	L2b:L2:LINE,LTR27B:ERV1:LTR,MER41-int:ERV1:LTR,MLT1H2:ERVL-MaLR:LTR	TE-exon
chr5	97804932	97806291	transcript/729385	60	-	97804932	97806291	255,0,0	1	1359	0	None	AluSq2:Alu:SINE,MER41-int:ERV1:LTR	TE-exon
chr5	97863410	97865069	transcript/688306	60	+	97863410	97865069	255,0,0	1	1659	0	None	AluY:Alu:SINE,L2b:L2:LINE	TE-exon
chr5	97870950	97872954	transcript/615058	60	-	97870950	97872954	255,0,0	1	2004	0	None	L2a:L2:LINE	TE-exon
chr5	97882524	97887855	transcript/35809	60	+	97882524	97887855	255,0,0	1	5331	0	None	AluSp:Alu:SINE,L1M3b:L1:LINE,MIRb:MIR:SINE,THE1D:ERVL-MaLR:LTR	TE-exon
chr5	97998907	98003342	transcript/90481	60	+	97998907	98003342	255,0,0	1	4435	0	None	AluSg:Alu:SINE,L2:L2:LINE,MER5B:hAT-Charlie:DNA,MLT1D:ERVL-MaLR:LTR	TE-exon
chr5	98083886	98085688	transcript/662529	60	+	98083886	98085688	255,0,0	1	1802	0	None	AluSc:Alu:SINE,HERVH-int:ERV1:LTR,LTR7:ERV1:LTR	TE-exon
chr5	98087194	98089577	transcript/511028	60	+	98087194	98089577	255,0,0	1	2383	0	None	AluSz6:Alu:SINE,HERVH-int:ERV1:LTR,L2:L2:LINE	TE-exon
chr5	98096773	98098738	transcript/630773	60	-	98096773	98098738	255,0,0	1	1965	0	None	AluJr:Alu:SINE,CR1_Mam:CR1:LINE,MLT2D:ERVL:LTR	TE-exon
chr5	98133420	98135850	transcript/488997	60	+	98133420	98135850	255,0,0	1	2430	0	None	L1PA3:L1:LINE,L2a:L2:LINE	TE-exon
chr5	98189119	98195165	transcript/364069	60	-	98189119	98195165	255,0,0	4	2385207142185	0,3672,4310,5861	None	L1PA4:L1:LINE,MLT1C:ERVL-MaLR:LTR,THE1C:ERVL-MaLR:LTR	TE-exon
chr5	98189335	98191975	transcript/440480	60	+	98189335	98191975	255,0,0	1	2640	0	None	L1PA4:L1:LINE	TE-exon
chr5	98260662	98261684	transcript/747851	60	+	98260662	98261684	255,0,0	1	1022	0	None	AluSc8:Alu:SINE,MER58C:hAT-Charlie:DNA	TE-exon
chr5	9828142	9830323	transcript/553111	60	-	9828142	9830323	255,0,0	1	2181	0	None	AluSq2:Alu:SINE	TE-exon
chr5	98436114	98437242	transcript/743809	60	-	98436114	98437242	255,0,0	1	1128	0	None	AluY:Alu:SINE	TE-exon
chr5	98474046	98477094	transcript/353960	60	+	98474046	98477094	255,0,0	1	3048	0	None	HAL1:L1:LINE	TE-exon
chr5	98474263	98475568	transcript/729774	60	+	98474263	98475568	255,0,0	1	1305	0	None	HAL1:L1:LINE	TE-exon
chr5	98492549	98494908	transcript/552804	60	+	98492549	98494908	255,0,0	1	2359	0	None	L1PA4:L1:LINE,L1PBa:L1:LINE	TE-exon
chr5	98614886	98617509	transcript/464495	60	+	98614886	98617509	255,0,0	1	2623	0	None	AluY:Alu:SINE,AmnSINE1:5S-Deu-L2:SINE	TE-exon
chr5	98616269	98617509	transcript/734209	60	+	98616269	98617509	255,0,0	1	1240	0	None	AluY:Alu:SINE	TE-exon
chr5	98639492	98641246	transcript/679851	60	+	98639492	98641246	255,0,0	1	1754	0	None	MIR:MIR:SINE	TE-exon
chr5	98655288	98657535	transcript/577876	60	+	98655288	98657535	255,0,0	1	2247	0	None	LTR16E2:ERVL:LTR	TE-exon
chr5	98727104	98729316	transcript/566273	60	-	98727104	98729316	255,0,0	1	2212	0	None	FLAM_C:Alu:SINE	TE-exon
chr5	98749029	98749743	transcript/758390	60	+	98749029	98749743	255,0,0	1	714	0	None	L2c:L2:LINE,MIRb:MIR:SINE,MLT1K:ERVL-MaLR:LTR	TE-exon
chr5	98786709	98792770	transcript/283529	60	+	98786709	98792770	255,0,0	2	13131959	0,4102	None	AluJr4:Alu:SINE	TE-exon
chr5	98789061	98792770	transcript/205409	60	+	98789061	98792770	255,0,0	1	3709	0	None	AluJr4:Alu:SINE	TE-exon
chr5	98789642	98792771	transcript/337629	60	+	98789642	98792771	255,0,0	1	3129	0	None	AluJr4:Alu:SINE	TE-exon
chr5	98790210	98792771	transcript/514230	60	+	98790210	98792771	255,0,0	1	2561	0	None	AluJr4:Alu:SINE	TE-exon
chr5	98797086	98799418	transcript/536540	60	-	98797086	98799418	255,0,0	1	2332	0	None	AluJb:Alu:SINE	TE-exon
chr5	98801752	98806072	transcript/104864	60	+	98801752	98806072	255,0,0	1	4320	0	None	AluJr4:Alu:SINE,L1MA5A:L1:LINE,L1MC4:L1:LINE,L2a:L2:LINE,MIRb:MIR:SINE	TE-TSS,TE-exon
chr5	9880272	9881727	transcript/708382	60	+	9880272	9881727	255,0,0	1	1455	0	None	L1PA10:L1:LINE	TE-exon
chr5	98802959	98806922	transcript/163331	60	+	98802959	98806922	255,0,0	1	3963	0	None	AluJr4:Alu:SINE,L1MA5A:L1:LINE,L2a:L2:LINE	TE-TSS,TE-exon
chr5	98804145	98805679	transcript/707350	60	+	98804145	98805679	255,0,0	1	1534	0	None	AluJr4:Alu:SINE,L1MA5A:L1:LINE	TE-exon
chr5	98813994	98815983	transcript/626754	60	+	98813994	98815983	255,0,0	1	1989	0	None	Charlie25:hAT-Charlie:DNA,L1M5:L1:LINE,SVA_B:SVA:Retroposon	TE-exon
chr5	98830379	98831435	transcript/747630	60	+	98830379	98831435	255,0,0	1	1056	0	None	AluY:Alu:SINE,L1PA13:L1:LINE	TE-exon
chr5	98837711	98839596	transcript/652203	60	-	98837711	98839596	255,0,0	1	1885	0	None	AluSx1:Alu:SINE	TE-exon
chr5	98872920	98875948	transcript/362224	60	+	98872920	98875948	255,0,0	1	3028	0	None	AluSx:Alu:SINE	TE-exon
chr5	98872920	98875960	transcript/361349	60	+	98872920	98875960	255,0,0	1	3040	0	None	AluSx:Alu:SINE	TE-exon
chr5	98899591	98901731	transcript/604181	60	+	98899591	98901731	255,0,0	1	2140	0	None	AluY:Alu:SINE	TE-exon
chr5	98925755	98926535	transcript/757476	60	+	98925755	98926535	255,0,0	1	780	0	None	MER3:hAT-Charlie:DNA	TE-exon
chr5	98932433	98934511	transcript/589566	60	+	98932433	98934511	255,0,0	1	2078	0	None	AluSc8:Alu:SINE,MER2B:TcMar-Tigger:DNA	TE-exon
chr5	98934299	98939365	transcript/42879	60	+	98934299	98939365	255,0,0	1	5066	0	None	AluJr:Alu:SINE,AluSc8:Alu:SINE,L1ME3:L1:LINE,MER20:hAT-Charlie:DNA,MIRb:MIR:SINE,MLT1O:ERVL-MaLR:LTR,MamTip2:hAT-Tip100:DNA	TE-exon
chr5	98934644	98938816	transcript/113188	60	+	98934644	98938816	255,0,0	1	4172	0	None	AluJr:Alu:SINE,L1ME3:L1:LINE,MER20:hAT-Charlie:DNA,MIRb:MIR:SINE,MLT1O:ERVL-MaLR:LTR,MamTip2:hAT-Tip100:DNA	TE-exon
chr5	98938231	98941190	transcript/365924	60	+	98938231	98941190	255,0,0	1	2959	0	None	FLAM_A:Alu:SINE,L2a:L2:LINE	TE-exon
chr5	98950227	98953055	transcript/387085	60	+	98950227	98953055	255,0,0	1	2828	0	None	AluJr:Alu:SINE,AluSx1:Alu:SINE,AluSx:Alu:SINE,MER63B:hAT-Blackjack:DNA,MLT1A1:ERVL-MaLR:LTR,MLT1B:ERVL-MaLR:LTR	TE-exon
chr5	98953782	98958876	transcript/740698	60	+	98953782	98958876	255,0,0	2	399750	0,4344	None	AluJo:Alu:SINE,AluSq2:Alu:SINE	TE-exon
chr5	9896132	9897448	transcript/728118	60	+	9896132	9897448	255,0,0	1	1316	0	None	AluSg:Alu:SINE,LTR82A:ERVL:LTR	TE-exon
chr5	98980507	98983848	transcript/281696	60	+	98980507	98983848	255,0,0	1	3341	0	None	FLAM_A:Alu:SINE,FLAM_C:Alu:SINE,HAL1:L1:LINE,L1MA8:L1:LINE,L2c:L2:LINE	TE-exon
chr5	98980939	98983848	transcript/390955	60	+	98980939	98983848	255,0,0	1	2909	0	None	FLAM_A:Alu:SINE,FLAM_C:Alu:SINE,HAL1:L1:LINE,L1MA8:L1:LINE,L2c:L2:LINE	TE-exon
chr5	98995599	98997882	transcript/535952	60	+	98995599	98997882	255,0,0	1	2283	0	None	AluSq2:Alu:SINE,AluSx4:Alu:SINE	TE-exon
chr5	99049123	99050346	transcript/737222	60	-	99049123	99050346	255,0,0	1	1223	0	None	AluSx1:Alu:SINE,L1MC4:L1:LINE	TE-exon
chr5	99050814	99053435	transcript/465682	60	+	99050814	99053435	255,0,0	1	2621	0	None	AluSg7:Alu:SINE,L3:CR1:LINE,MIR3:MIR:SINE,MIRb:MIR:SINE,MSTC:ERVL-MaLR:LTR	TE-exon
chr5	99059617	99062635	transcript/349518	60	+	99059617	99062635	255,0,0	1	3018	0	None	FLAM_C:Alu:SINE	TE-exon
chr5	99095336	99097514	transcript/586999	60	+	99095336	99097514	255,0,0	1	2178	0	None	AluJr:Alu:SINE	TE-exon
chr5	99098390	99100911	transcript/483294	60	+	99098390	99100911	255,0,0	1	2521	0	None	THE1D:ERVL-MaLR:LTR	TE-exon
chr5	99112464	99113326	transcript/754313	60	-	99112464	99113326	255,0,0	1	862	0	None	L3:CR1:LINE	TE-exon
chr5	99125034	99127560	transcript/481814	60	+	99125034	99127560	255,0,0	1	2526	0	None	L2b:L2:LINE,L2c:L2:LINE,MIRb:MIR:SINE	TE-ApA,TE-exon
chr5	99139111	99140301	transcript/740788	60	+	99139111	99140301	255,0,0	1	1190	0	None	AluSx:Alu:SINE,AluSz6:Alu:SINE	TE-exon
chr5	99221478	99223873	transcript/520437	60	+	99221478	99223873	255,0,0	1	2395	0	None	SATR2:Satellite:Satellite	TE-exon
chr5	9923868	9925304	transcript/710165	60	+	9923868	9925304	255,0,0	1	1436	0	None	MER4E1:ERV1:LTR,MLT1H2:ERVL-MaLR:LTR,MLT2B4:ERVL:LTR	TE-exon
chr5	99240021	99240728	transcript/758309	60	-	99240021	99240728	255,0,0	1	707	0	None	L2:L2:LINE,MER68:ERVL:LTR	TE-exon
chr5	99247260	99250005	transcript/430528	60	+	99247260	99250005	255,0,0	1	2745	0	None	AluY:Alu:SINE,FLAM_A:Alu:SINE,MLT1C:ERVL-MaLR:LTR	TE-TSS,TE-exon
chr5	99256685	99260085	transcript/251640	60	+	99256685	99260085	255,0,0	1	3400	0	None	L1PA15:L1:LINE,MIRc:MIR:SINE	TE-exon
chr5	99306350	99308607	transcript/585544	60	+	99306350	99308607	255,0,0	1	2257	0	None	MARNA:TcMar-Mariner:DNA	TE-exon
chr5	99369225	99371194	transcript/636787	60	+	99369225	99371194	255,0,0	1	1969	0	None	L1MB7:L1:LINE,MamTip2:hAT-Tip100:DNA	TE-exon
chr5	99381910	99383699	transcript/668230	60	-	99381910	99383699	255,0,0	1	1789	0	None	L1PA13:L1:LINE,L1PA6:L1:LINE	TE-exon
chr5	99391369	99394374	transcript/371985	0	+	99391369	99394374	255,0,0	1	3005	0	None	L1PA16:L1:LINE	TE-exon
chr5	99415782	99417613	transcript/660866	0	-	99415782	99417613	255,0,0	1	1831	0	None	AluSg:Alu:SINE,AluSx4:Alu:SINE,MIRc:MIR:SINE	TE-exon
chr5	99445555	99448114	transcript/514742	60	+	99445555	99448114	255,0,0	1	2559	0	None	LTR33A_:ERVL:LTR	TE-exon
chr5	99468186	99470389	transcript/581064	0	+	99468186	99470389	255,0,0	1	2203	0	None	MER5A:hAT-Charlie:DNA,MIR:MIR:SINE,MIRb:MIR:SINE	TE-exon
chr5	99517101	99519239	transcript/598948	0	+	99517101	99519239	255,0,0	1	2138	0	None	AluY:Alu:SINE	TE-exon
chr5	99520128	99522336	transcript/548756	0	+	99520128	99522336	255,0,0	1	2208	0	None	MER2:TcMar-Tigger:DNA	TE-exon
chr5	99526358	99529003	transcript/448441	0	+	99526358	99529003	255,0,0	1	2645	0	None	AluSx3:Alu:SINE,FAM:Alu:SINE	TE-exon
chr5	99526723	99528997	transcript/553100	0	+	99526723	99528997	255,0,0	1	2274	0	None	FAM:Alu:SINE	TE-exon
chr5	99527149	99528999	transcript/652835	0	+	99527149	99528999	255,0,0	1	1850	0	None	FAM:Alu:SINE	TE-exon
chr5	99641144	99643018	transcript/650980	60	-	99641144	99643018	255,0,0	1	1874	0	None	L2a:L2:LINE,MIRb:MIR:SINE	TE-exon
chr5	99643813	99644226	transcript/759966	60	+	99643813	99644226	255,0,0	1	413	0	None	AluY:Alu:SINE	TE-exon
chr5	99676797	99678355	transcript/705259	60	+	99676797	99678355	255,0,0	1	1558	0	None	AluSg:Alu:SINE,AluSq2:Alu:SINE,L3:CR1:LINE	TE-exon
chr5	99698998	99700883	transcript/658687	60	-	99698998	99700883	255,0,0	1	1885	0	None	AluJr:Alu:SINE,L1MEc:L1:LINE	TE-exon
chr5	99699364	99701360	transcript/639262	60	-	99699364	99701360	255,0,0	1	1996	0	None	AluJr:Alu:SINE,L1MEc:L1:LINE	TE-exon
chr5	99787412	99788228	transcript/756330	60	-	99787412	99788228	255,0,0	1	816	0	None	AluJr:Alu:SINE,L1ME3A:L1:LINE	TE-exon
chr5	99808409	99810845	transcript/501006	60	-	99808409	99810845	255,0,0	1	2436	0	None	L1MC3:L1:LINE,LTR82B:ERVL:LTR	TE-exon
chr5	99915469	99917170	transcript/686782	60	-	99915469	99917170	255,0,0	1	1701	0	None	L1MEd:L1:LINE	TE-exon
chr5	99917872	99922755	transcript/57342	60	-	99917872	99922755	255,0,0	1	4883	0	None	AluSc:Alu:SINE	TE-exon
chr5	99925025	99927167	transcript/603282	60	+	99925025	99927167	255,0,0	1	2142	0	None	L1PA3:L1:LINE	TE-exon
chr6	100002099	100004624	transcript/475724	60	+	100002099	100004624	255,0,0	1	2525	0	None	BLACKJACK:hAT-Blackjack:DNA,L2c:L2:LINE	TE-exon
chr6	100026554	100028775	transcript/575806	60	-	100026554	100028775	255,0,0	1	2221	0	None	AluYe5:Alu:SINE,L1HS:L1:LINE	TE-exon
chr6	100046090	100100953	transcript/154179	60	-	100046090	100100953	255,0,0	4	3217110292251	0,11145,54053,54612	None	L1PA4:L1:LINE,MLT1K:ERVL-MaLR:LTR	TE-exon
chr6	100096039	100099211	transcript/320306	60	-	100096039	100099211	255,0,0	1	3172	0	None	AluJo:Alu:SINE,L1MD:L1:LINE,MLT1E3:ERVL-MaLR:LTR	TE-exon
chr6	100133234	100135767	transcript/483529	60	-	100133234	100135767	255,0,0	1	2533	0	None	AluSg7:Alu:SINE	TE-exon
chr6	100137092	100138955	transcript/641880	60	-	100137092	100138955	255,0,0	1	1863	0	None	AluY:Alu:SINE,L2b:L2:LINE	TE-exon
chr6	100163716	100165710	transcript/634302	60	+	100163716	100165710	255,0,0	1	1994	0	None	MER53:hAT:DNA,MIR3:MIR:SINE,MamTip2:hAT-Tip100:DNA	TE-ApA,TE-exon
chr6	100166149	100168500	transcript/539205	60	-	100166149	100168500	255,0,0	1	2351	0	None	AluY:Alu:SINE	TE-exon
chr6	10021180	10023975	transcript/374623	60	-	10021180	10023975	255,0,0	1	2795	0	None	AluSz:Alu:SINE,L1P2:L1:LINE	TE-exon
chr6	10021566	10023142	transcript/692638	60	-	10021566	10023142	255,0,0	1	1576	0	None	AluSz:Alu:SINE	TE-exon
chr6	100248671	100250811	transcript/599632	60	-	100248671	100250811	255,0,0	1	2140	0	None	AluJr:Alu:SINE,AluSg:Alu:SINE,L2a:L2:LINE,L2b:L2:LINE	TE-exon
chr6	100290386	100292675	transcript/549901	60	-	100290386	100292675	255,0,0	1	2289	0	None	L2b:L2:LINE,LTR16:ERVL:LTR	TE-exon
chr6	100314957	100320152	transcript/42324	60	-	100314957	100320152	255,0,0	1	5195	0	None	L1MA4:L1:LINE,L2b:L2:LINE,L4_A_Mam:RTE-X:LINE,MLT1E1A:ERVL-MaLR:LTR	TE-exon
chr6	100378303	100381920	transcript/199198	60	-	100378303	100381920	255,0,0	1	3617	0	None	L2a:L2:LINE,L2c:L2:LINE,MIRb:MIR:SINE	TE-exon
chr6	100378523	100381385	transcript/374211	60	-	100378523	100381385	255,0,0	1	2862	0	None	L2a:L2:LINE,L2c:L2:LINE,MIRb:MIR:SINE	TE-exon
chr6	100393110	100394716	transcript/690437	60	+	100393110	100394716	255,0,0	1	1606	0	None	MER20:hAT-Charlie:DNA	TE-exon
chr6	100394425	100396204	transcript/668839	60	-	100394425	100396204	255,0,0	1	1779	0	None	AluJr:Alu:SINE,MIRb:MIR:SINE	TE-exon
chr6	100394721	100398057	transcript/271750	60	-	100394721	100398057	255,0,0	1	3336	0	None	MIRb:MIR:SINE	TE-exon
chr6	100398705	100403210	transcript/93915	60	-	100398705	100403210	255,0,0	1	4505	0	None	AluY:Alu:SINE,L1MB3:L1:LINE	TE-exon
chr6	100402595	100404389	transcript/668302	60	-	100402595	100404389	255,0,0	1	1794	0	None	AluY:Alu:SINE,L2a:L2:LINE,MIRb:MIR:SINE,UCON11:TcMar-Tigger:DNA	TE-exon
chr6	100402595	100404918	transcript/548519	60	-	100402595	100404918	255,0,0	1	2323	0	None	AluY:Alu:SINE,L2a:L2:LINE,MIRb:MIR:SINE,UCON11:TcMar-Tigger:DNA	TE-exon
chr6	100402595	100405355	transcript/430400	60	-	100402595	100405355	255,0,0	1	2760	0	None	AluY:Alu:SINE,L2a:L2:LINE,MIRb:MIR:SINE,UCON11:TcMar-Tigger:DNA	TE-exon
chr6	100402595	100405506	transcript/395770	60	-	100402595	100405506	255,0,0	1	2911	0	None	AluY:Alu:SINE,L2a:L2:LINE,MIRb:MIR:SINE,UCON11:TcMar-Tigger:DNA	TE-exon
chr6	100402595	100405738	transcript/340618	60	-	100402595	100405738	255,0,0	1	3143	0	None	AluY:Alu:SINE,L2a:L2:LINE,MIRb:MIR:SINE,UCON11:TcMar-Tigger:DNA	TE-exon
chr6	100402595	100406067	transcript/260143	60	-	100402595	100406067	255,0,0	1	3472	0	None	AluY:Alu:SINE,L2a:L2:LINE,MIRb:MIR:SINE,UCON11:TcMar-Tigger:DNA	TE-exon
chr6	100402595	100406226	transcript/225999	60	-	100402595	100406226	255,0,0	1	3631	0	None	AluY:Alu:SINE,L2a:L2:LINE,MIRb:MIR:SINE,UCON11:TcMar-Tigger:DNA	TE-exon
chr6	100402595	100406840	transcript/123272	60	-	100402595	100406840	255,0,0	1	4245	0	None	AluY:Alu:SINE,L1MA9:L1:LINE,L2a:L2:LINE,MIRb:MIR:SINE,UCON11:TcMar-Tigger:DNA	TE-exon
chr6	100404195	100407406	transcript/311858	60	-	100404195	100407406	255,0,0	1	3211	0	None	L1MA9:L1:LINE,UCON11:TcMar-Tigger:DNA	TE-exon
chr6	100405989	100407166	transcript/491085	60	-	100405989	100407166	255,0,0	1	1177	0	None	L1MA9:L1:LINE	TE-exon
chr6	100407120	100411119	transcript/153297	60	-	100407120	100411119	255,0,0	1	3999	0	None	L1MA9:L1:LINE,L1PA4:L1:LINE	TE-exon
chr6	100407842	100409196	transcript/491085	60	-	100407842	100409196	255,0,0	1	1354	0	None	L1MA9:L1:LINE,L1PA4:L1:LINE	TE-exon
chr6	100407842	100409441	transcript/593900	60	-	100407842	100409441	255,0,0	1	1599	0	None	L1MA9:L1:LINE,L1PA4:L1:LINE	TE-exon
chr6	100407842	100409729	transcript/659044	60	-	100407842	100409729	255,0,0	1	1887	0	None	L1MA9:L1:LINE,L1PA4:L1:LINE	TE-exon
chr6	100407842	100410187	transcript/568776	60	-	100407842	100410187	255,0,0	1	2345	0	None	L1MA9:L1:LINE,L1PA4:L1:LINE	TE-exon
chr6	100407842	100410512	transcript/466859	60	-	100407842	100410512	255,0,0	1	2670	0	None	L1MA9:L1:LINE,L1PA4:L1:LINE	TE-exon
chr6	100407842	100411092	transcript/301343	60	-	100407842	100411092	255,0,0	1	3250	0	None	L1MA9:L1:LINE,L1PA4:L1:LINE	TE-exon
chr6	100407842	100411295	transcript/251912	60	-	100407842	100411295	255,0,0	1	3453	0	None	L1MA9:L1:LINE,L1PA4:L1:LINE	TE-exon
chr6	100409442	100412114	transcript/443002	60	-	100409442	100412114	255,0,0	1	2672	0	None	L1MA9:L1:LINE,L2b:L2:LINE	TE-exon
chr6	100409659	100413780	transcript/128704	60	-	100409659	100413780	255,0,0	1	4121	0	None	L1MA9:L1:LINE,L2b:L2:LINE	TE-exon
chr6	100409782	100412181	transcript/515686	60	-	100409782	100412181	255,0,0	1	2399	0	None	L1MA9:L1:LINE,L2b:L2:LINE	TE-exon
chr6	100421166	100424629	transcript/238212	60	-	100421166	100424629	255,0,0	1	3463	0	None	AluJb:Alu:SINE,AluSx1:Alu:SINE,L2a:L2:LINE	TE-exon
chr6	100422122	100423308	transcript/571984	60	-	100422122	100423308	255,0,0	1	1186	0	None	AluSx1:Alu:SINE	TE-exon
chr6	100422126	100426049	transcript/160655	60	-	100422126	100426049	255,0,0	1	3923	0	None	AluJb:Alu:SINE,AluSx1:Alu:SINE,L2a:L2:LINE	TE-exon
chr6	100424620	100427716	transcript/328344	60	-	100424620	100427716	255,0,0	1	3096	0	None	AluJb:Alu:SINE	TE-exon
chr6	100424620	100428929	transcript/107673	60	-	100424620	100428929	255,0,0	1	4309	0	None	AluJb:Alu:SINE,MER44A:TcMar-Tigger:DNA	TE-exon
chr6	100424620	100428992	transcript/100131	60	-	100424620	100428992	255,0,0	1	4372	0	None	AluJb:Alu:SINE,MER44A:TcMar-Tigger:DNA	TE-exon
chr6	100436757	100437912	transcript/738962	60	-	100436757	100437912	255,0,0	1	1155	0	None	AluSc:Alu:SINE,MIR:MIR:SINE,X9_LINE:L1:LINE	TE-exon
chr6	100436757	100438213	transcript/712761	60	-	100436757	100438213	255,0,0	1	1456	0	None	AluSc:Alu:SINE,MIR:MIR:SINE,X9_LINE:L1:LINE	TE-exon
chr6	100436757	100438463	transcript/681631	60	-	100436757	100438463	255,0,0	1	1706	0	None	AluSc:Alu:SINE,MIR:MIR:SINE,X9_LINE:L1:LINE	TE-exon
chr6	100436757	100439352	transcript/466607	60	-	100436757	100439352	255,0,0	1	2595	0	None	AluSc:Alu:SINE,MIR:MIR:SINE,X9_LINE:L1:LINE	TE-exon
chr6	100436757	100439574	transcript/403852	60	-	100436757	100439574	255,0,0	1	2817	0	None	AluSc:Alu:SINE,MIR:MIR:SINE,X9_LINE:L1:LINE	TE-exon
chr6	100436757	100440801	transcript/136150	60	-	100436757	100440801	255,0,0	1	4044	0	None	AluSc:Alu:SINE,MIR:MIR:SINE,MIRb:MIR:SINE,X9_LINE:L1:LINE	TE-exon
chr6	100436758	100439125	transcript/547613	60	-	100436758	100439125	255,0,0	1	2367	0	None	AluSc:Alu:SINE,MIR:MIR:SINE,X9_LINE:L1:LINE	TE-exon
chr6	100436758	100439472	transcript/429653	60	-	100436758	100439472	255,0,0	1	2714	0	None	AluSc:Alu:SINE,MIR:MIR:SINE,X9_LINE:L1:LINE	TE-exon
chr6	100439110	100444447	transcript/33538	60	-	100439110	100444447	255,0,0	1	5337	0	None	Charlie26a:hAT-Charlie:DNA,MIRb:MIR:SINE	TE-exon
chr6	100450831	100453028	transcript/560393	60	-	100450831	100453028	255,0,0	1	2197	0	None	L2b:L2:LINE	TE-exon
chr6	100451798	100453555	transcript/676734	60	-	100451798	100453555	255,0,0	1	1757	0	None	L2b:L2:LINE	TE-exon
chr6	10048372	10050591	transcript/582082	60	+	10048372	10050591	255,0,0	1	2219	0	None	L1MB3:L1:LINE,MIRc:MIR:SINE	TE-exon
chr6	10048703	10052233	transcript/246528	60	+	10048703	10052233	255,0,0	1	3530	0	None	L1MB3:L1:LINE,MIRc:MIR:SINE	TE-exon
chr6	100496181	100500005	transcript/177616	60	-	100496181	100500005	255,0,0	1	3824	0	None	L1MB3:L1:LINE,L1PA7:L1:LINE	TE-exon
chr6	100503326	100505582	transcript/564878	60	-	100503326	100505582	255,0,0	1	2256	0	None	L2a:L2:LINE	TE-exon
chr6	10051767	10054223	transcript/542304	60	+	10051767	10054223	255,0,0	1	2456	0	None	L1MB3:L1:LINE	TE-exon
chr6	100520454	100524235	transcript/165898	60	-	100520454	100524235	255,0,0	1	3781	0	None	L4_A_Mam:RTE-X:LINE,MIRb:MIR:SINE,MIRc:MIR:SINE,Tigger7:TcMar-Tigger:DNA	TE-TSS,TE-exon
chr6	100520454	100524664	transcript/110756	60	-	100520454	100524664	255,0,0	1	4210	0	None	L4_A_Mam:RTE-X:LINE,MIRb:MIR:SINE,MIRc:MIR:SINE,Tigger7:TcMar-Tigger:DNA	TE-exon
chr6	100520454	100525039	transcript/74168	60	-	100520454	100525039	255,0,0	1	4585	0	None	L4_A_Mam:RTE-X:LINE,MIRb:MIR:SINE,MIRc:MIR:SINE,Tigger7:TcMar-Tigger:DNA	TE-exon
chr6	100520454	100526210	transcript/20746	60	-	100520454	100526210	255,0,0	1	5756	0	None	L4_A_Mam:RTE-X:LINE,MIRb:MIR:SINE,MIRc:MIR:SINE,Tigger7:TcMar-Tigger:DNA	TE-exon
chr6	100520455	100522745	transcript/532738	60	-	100520455	100522745	255,0,0	1	2290	0	None	MIRb:MIR:SINE,Tigger7:TcMar-Tigger:DNA	TE-exon
chr6	100520455	100524801	transcript/95227	60	-	100520455	100524801	255,0,0	1	4346	0	None	L4_A_Mam:RTE-X:LINE,MIRb:MIR:SINE,MIRc:MIR:SINE,Tigger7:TcMar-Tigger:DNA	TE-exon
chr6	100536554	100537654	transcript/746138	60	+	100536554	100537654	255,0,0	1	1100	0	None	L1MC4a:L1:LINE	TE-exon
chr6	100546945	100548744	transcript/669556	60	-	100546945	100548744	255,0,0	1	1799	0	None	L2c:L2:LINE	TE-exon
chr6	100550209	100552470	transcript/562134	60	-	100550209	100552470	255,0,0	1	2261	0	None	L2c:L2:LINE	TE-exon
chr6	100561768	100566703	transcript/60135	60	-	100561768	100566703	255,0,0	1	4935	0	None	L1M5:L1:LINE,L1MA5:L1:LINE,MIRb:MIR:SINE,MIRc:MIR:SINE	TE-exon
chr6	100562986	100565912	transcript/389033	60	-	100562986	100565912	255,0,0	1	2926	0	None	L1M5:L1:LINE,L1MA5:L1:LINE,MIRb:MIR:SINE	TE-exon
chr6	100564161	100568078	transcript/156865	60	-	100564161	100568078	255,0,0	1	3917	0	None	L1MA5:L1:LINE,L1ME4a:L1:LINE,L1PA16:L1:LINE,MIRc:MIR:SINE	TE-exon
chr6	100579199	100580739	transcript/706375	60	-	100579199	100580739	255,0,0	1	1540	0	None	L1PA15:L1:LINE,L1PA3:L1:LINE	TE-exon
chr6	100585311	100588806	transcript/236533	60	-	100585311	100588806	255,0,0	1	3495	0	None	L1PA3:L1:LINE	TE-exon
chr6	100588765	100592140	transcript/337556	60	+	100588765	100592140	255,0,0	2	10022194	0,1181	None	MER94:hAT-Blackjack:DNA	TE-exon
chr6	100594227	100596912	transcript/459916	60	-	100594227	100596912	255,0,0	1	2685	0	None	L1M6:L1:LINE,L1MD:L1:LINE	TE-exon
chr6	100609111	100611678	transcript/485299	60	-	100609111	100611678	255,0,0	1	2567	0	None	L1M5:L1:LINE,MIRb:MIR:SINE	TE-ApA,TE-exon
chr6	100610415	100612886	transcript/510996	60	-	100610415	100612886	255,0,0	1	2471	0	None	MER105:hAT-Charlie:DNA,MIRb:MIR:SINE	TE-exon
chr6	100613080	100616234	transcript/316252	60	-	100613080	100616234	255,0,0	1	3154	0	None	AluSx:Alu:SINE,L1PB4:L1:LINE,MIR:MIR:SINE	TE-ApA,TE-exon
chr6	100634017	100636010	transcript/586018	60	-	100634017	100636010	255,0,0	1	1993	0	None	L1MA5A:L1:LINE,LTR66:ERVL:LTR	TE-exon
chr6	100664628	100667087	transcript/489373	60	-	100664628	100667087	255,0,0	1	2459	0	None	L1ME1:L1:LINE,L2c:L2:LINE	TE-TSS,TE-exon
chr6	100671992	100677756	transcript/24612	60	-	100671992	100677756	255,0,0	1	5764	0	None	AluSx:Alu:SINE,L1ME4c:L1:LINE,L5:RTE-X:LINE,MIRb:MIR:SINE,MIRc:MIR:SINE	TE-exon
chr6	100673735	100676749	transcript/378987	60	-	100673735	100676749	255,0,0	1	3014	0	None	AluSx:Alu:SINE,L1ME4c:L1:LINE,L5:RTE-X:LINE,MIRb:MIR:SINE,MIRc:MIR:SINE	TE-exon
chr6	100674650	100676886	transcript/578817	60	-	100674650	100676886	255,0,0	1	2236	0	None	AluSx:Alu:SINE,L5:RTE-X:LINE,MIRb:MIR:SINE,MIRc:MIR:SINE	TE-exon
chr6	100674813	100677495	transcript/457808	60	-	100674813	100677495	255,0,0	1	2682	0	None	AluSx:Alu:SINE,L5:RTE-X:LINE,MIRb:MIR:SINE,MIRc:MIR:SINE	TE-exon
chr6	100675144	100679125	transcript/158875	60	-	100675144	100679125	255,0,0	1	3981	0	None	L5:RTE-X:LINE,MER58A:hAT-Charlie:DNA,MER5A1:hAT-Charlie:DNA,MIRc:MIR:SINE	TE-TSS,TE-exon
chr6	100675166	100677857	transcript/454592	60	-	100675166	100677857	255,0,0	1	2691	0	None	L5:RTE-X:LINE,MIRc:MIR:SINE	TE-exon
chr6	100675166	100678198	transcript/357618	60	-	100675166	100678198	255,0,0	1	3032	0	None	L5:RTE-X:LINE,MIRc:MIR:SINE	TE-exon
chr6	100675166	100679511	transcript/113176	60	-	100675166	100679511	255,0,0	1	4345	0	None	Charlie1b:hAT-Charlie:DNA,L5:RTE-X:LINE,MER58A:hAT-Charlie:DNA,MER5A1:hAT-Charlie:DNA,MIRc:MIR:SINE	TE-exon
chr6	100682805	100685795	transcript/378611	60	-	100682805	100685795	255,0,0	1	2990	0	None	AluY:Alu:SINE,L1MC5:L1:LINE,MER5A:hAT-Charlie:DNA	TE-exon
chr6	100684824	100688600	transcript/174895	60	-	100684824	100688600	255,0,0	1	3776	0	None	AluSc:Alu:SINE,AluY:Alu:SINE,L1ME4b:L1:LINE	TE-exon
chr6	100684824	100690238	transcript/28825	60	-	100684824	100690238	255,0,0	1	5414	0	None	AluSc:Alu:SINE,AluY:Alu:SINE,L1ME4b:L1:LINE,MER2:TcMar-Tigger:DNA,MIRb:MIR:SINE	TE-exon
chr6	100686914	100690776	transcript/167918	60	-	100686914	100690776	255,0,0	1	3862	0	None	AluSc:Alu:SINE,MER2:TcMar-Tigger:DNA,MIRb:MIR:SINE	TE-exon
chr6	100689844	100693733	transcript/169373	60	-	100689844	100693733	255,0,0	1	3889	0	None	CR1-3_Croc:CR1:LINE,MER2:TcMar-Tigger:DNA	TE-exon
chr6	100704127	100708952	transcript/69158	60	-	100704127	100708952	255,0,0	1	4825	0	None	L3:CR1:LINE	TE-exon
chr6	100729266	100732160	transcript/375032	60	+	100729266	100732160	255,0,0	1	2894	0	None	AluJr:Alu:SINE,AluSx1:Alu:SINE	TE-exon
chr6	100739492	100744457	transcript/47094	60	-	100739492	100744457	255,0,0	1	4965	0	None	L1PA11:L1:LINE,L2c:L2:LINE	TE-exon
chr6	100740782	100814785	transcript/226886	60	-	100740782	100814785	255,0,0	4	1869509247766	0,18416,19201,73237	None	L1PA11:L1:LINE,L1PA13:L1:LINE,L1PA8A:L1:LINE	TE-exon
chr6	100754673	100757475	transcript/329620	60	-	100754673	100757475	255,0,0	1	2802	0	None	AluJb:Alu:SINE,L1MA2:L1:LINE	TE-exon
chr6	100756263	100757696	transcript/720261	60	+	100756263	100757696	255,0,0	1	1433	0	None	L1M5:L1:LINE,L1MDa:L1:LINE	TE-exon
chr6	100760075	100765320	transcript/41924	60	-	100760075	100765320	255,0,0	1	5245	0	None	Alu:Alu:SINE,L1PA8A:L1:LINE,MLT1A:ERVL-MaLR:LTR	TE-exon
chr6	100771895	100774326	transcript/497825	60	-	100771895	100774326	255,0,0	1	2431	0	None	AluJo:Alu:SINE,AluY:Alu:SINE,MIRb:MIR:SINE	TE-exon
chr6	100771896	100773928	transcript/609238	60	-	100771896	100773928	255,0,0	1	2032	0	None	AluY:Alu:SINE,MIRb:MIR:SINE	TE-exon
chr6	100771896	100775897	transcript/137460	60	-	100771896	100775897	255,0,0	1	4001	0	None	AluJo:Alu:SINE,AluSc8:Alu:SINE,AluY:Alu:SINE,L2b:L2:LINE,MIRb:MIR:SINE,MIRc:MIR:SINE	TE-exon
chr6	10077507	10078788	transcript/731443	60	-	10077507	10078788	255,0,0	1	1281	0	None	AluSc:Alu:SINE,MLT1A:ERVL-MaLR:LTR	TE-exon
chr6	100790779	100794997	transcript/127566	60	-	100790779	100794997	255,0,0	1	4218	0	None	MIR:MIR:SINE	TE-exon
chr6	100808637	100812228	transcript/212469	60	-	100808637	100812228	255,0,0	1	3591	0	None	Charlie17a:hAT-Charlie:DNA,Tigger3b:TcMar-Tigger:DNA	TE-exon
chr6	100809377	100810960	transcript/695387	60	-	100809377	100810960	255,0,0	1	1583	0	None	Charlie17a:hAT-Charlie:DNA,Tigger3b:TcMar-Tigger:DNA	TE-exon
chr6	100811642	100816410	transcript/68987	60	-	100811642	100816410	255,0,0	1	4768	0	None	L1PA13:L1:LINE	TE-exon
chr6	100814350	100816880	transcript/483622	60	-	100814350	100816880	255,0,0	1	2530	0	None	L1PA13:L1:LINE	TE-exon
chr6	100814413	100819449	transcript/49498	60	-	100814413	100819449	255,0,0	1	5036	0	None	L1PA13:L1:LINE,MLT2A2:ERVL:LTR	TE-exon
chr6	100816885	100818748	transcript/664157	60	+	100816885	100818748	255,0,0	1	1863	0	None	AluSg4:Alu:SINE,L1MB7:L1:LINE,L1PA13:L1:LINE	TE-exon
chr6	100827755	100829523	transcript/673547	60	-	100827755	100829523	255,0,0	1	1768	0	None	LTR12C:ERV1:LTR,MER44B:TcMar-Tigger:DNA	TE-exon
chr6	100827803	100831657	transcript/176962	60	-	100827803	100831657	255,0,0	1	3854	0	None	LTR12C:ERV1:LTR,MER44B:TcMar-Tigger:DNA	TE-exon
chr6	100833384	100835082	transcript/688817	60	+	100833384	100835082	255,0,0	1	1698	0	None	AluSz6:Alu:SINE,L1M5:L1:LINE,L1MC2:L1:LINE	TE-exon
chr6	100840509	100845502	transcript/56560	60	-	100840509	100845502	255,0,0	1	4993	0	None	MIRb:MIR:SINE	TE-exon
chr6	100851703	100853664	transcript/249615	60	-	100851703	100853664	255,0,0	3	1390301186	0,1434,1775	None	Alu:Alu:SINE,AluSx:Alu:SINE,MIRb:MIR:SINE	TE-exon
chr6	100868437	100870363	transcript/645035	60	+	100868437	100870363	255,0,0	1	1926	0	None	AluSx3:Alu:SINE,L1MEd:L1:LINE,L1MEi:L1:LINE,L2a:L2:LINE,LTR80A:ERVL:LTR,MER20:hAT-Charlie:DNA	TE-exon
chr6	100868606	100870098	transcript/711709	60	+	100868606	100870098	255,0,0	1	1492	0	None	L1MEd:L1:LINE,L1MEi:L1:LINE,L2a:L2:LINE,LTR80A:ERVL:LTR,MER20:hAT-Charlie:DNA	TE-exon
chr6	100868611	100870363	transcript/676069	60	+	100868611	100870363	255,0,0	1	1752	0	None	AluSx3:Alu:SINE,L1MEd:L1:LINE,L1MEi:L1:LINE,L2a:L2:LINE,LTR80A:ERVL:LTR,MER20:hAT-Charlie:DNA	TE-exon
chr6	100871370	100873733	transcript/530911	60	+	100871370	100873733	255,0,0	1	2363	0	None	AluJr:Alu:SINE,L1PBa:L1:LINE	TE-exon
chr6	100896932	100898333	transcript/720351	60	+	100896932	100898333	255,0,0	1	1401	0	None	AluY:Alu:SINE,MER61-int:ERV1:LTR	TE-TSS,TE-exon
chr6	100906251	100907156	transcript/753394	60	-	100906251	100907156	255,0,0	1	905	0	None	LTR103b_Mam:ERV1:LTR,MIR:MIR:SINE,MLT1D:ERVL-MaLR:LTR	TE-exon
chr6	100945894	100946968	transcript/746248	60	-	100945894	100946968	255,0,0	1	1074	0	None	AluY:Alu:SINE	TE-exon
chr6	10096214	10097216	transcript/749743	60	+	10096214	10097216	255,0,0	1	1002	0	None	AluSx1:Alu:SINE	TE-exon
chr6	100982672	100985276	transcript/462835	60	-	100982672	100985276	255,0,0	1	2604	0	None	AluSz6:Alu:SINE,AluSz:Alu:SINE,L1ME3A:L1:LINE,L1MEg:L1:LINE,THE1D:ERVL-MaLR:LTR	TE-exon
chr6	101010944	101013715	transcript/426976	60	+	101010944	101013715	255,0,0	1	2771	0	None	LTR16E1:ERVL:LTR,MER126:DNA:DNA,MLT1E3:ERVL-MaLR:LTR,MSTA:ERVL-MaLR:LTR	TE-exon
chr6	101018573	101020641	transcript/600840	60	+	101018573	101020641	255,0,0	1	2068	0	None	L1ME1:L1:LINE,MLT1H:ERVL-MaLR:LTR,MLT1I:ERVL-MaLR:LTR	TE-exon
chr6	101072709	101075843	transcript/308994	60	+	101072709	101075843	255,0,0	1	3134	0	None	AluSx4:Alu:SINE,L2c:L2:LINE,MLT1H:ERVL-MaLR:LTR	TE-exon
chr6	101085115	101087433	transcript/565625	60	-	101085115	101087433	255,0,0	1	2318	0	None	AluSx3:Alu:SINE,L1M2:L1:LINE,LTR33:ERVL:LTR	TE-exon
chr6	10109263	10111986	transcript/409246	60	+	10109263	10111986	255,0,0	1	2723	0	None	AluSx1:Alu:SINE,LTR33:ERVL:LTR	TE-exon
chr6	10116371	10118169	transcript/665571	60	+	10116371	10118169	255,0,0	1	1798	0	None	L1M7:L1:LINE,MLT1H:ERVL-MaLR:LTR	TE-exon
chr6	101174880	101177425	transcript/494009	60	-	101174880	101177425	255,0,0	1	2545	0	None	L1MC5a:L1:LINE,L2a:L2:LINE	TE-exon
chr6	101201276	101202808	transcript/706211	60	+	101201276	101202808	255,0,0	1	1532	0	None	Charlie4z:hAT-Charlie:DNA,MER104:TcMar-Tc2:DNA	TE-ApA,TE-exon
chr6	101208944	101210128	transcript/737332	60	-	101208944	101210128	255,0,0	1	1184	0	None	L1MC5a:L1:LINE	TE-exon
chr6	10123647	10125154	transcript/708781	60	+	10123647	10125154	255,0,0	1	1507	0	None	AluJr:Alu:SINE,AluSc:Alu:SINE,MIRc:MIR:SINE	TE-ApA,TE-exon
chr6	101261852	101264307	transcript/506037	60	+	101261852	101264307	255,0,0	1	2455	0	None	MIRb:MIR:SINE,Tigger17b:TcMar-Tigger:DNA	TE-exon
chr6	101296784	101299386	transcript/469502	60	-	101296784	101299386	255,0,0	1	2602	0	None	LTR55:ERVL:LTR,MADE2:TcMar-Mariner:DNA,MIRb:MIR:SINE	TE-exon
chr6	101304138	101306647	transcript/493858	60	+	101304138	101306647	255,0,0	1	2509	0	None	L1MD:L1:LINE,L1PA16:L1:LINE	TE-exon
chr6	101331436	101333305	transcript/663585	60	-	101331436	101333305	255,0,0	1	1869	0	None	FLAM_C:Alu:SINE,L1M3:L1:LINE,L1MEc:L1:LINE,LTR40c:ERVL:LTR	TE-TSS,TE-exon
chr6	101405095	101409854	transcript/71458	60	+	101405095	101409854	255,0,0	1	4759	0	None	MIRc:MIR:SINE,Tigger3a:TcMar-Tigger:DNA,UCON132b:hAT-Tip100:DNA	TE-exon
chr6	101405860	101408885	transcript/364754	60	+	101405860	101408885	255,0,0	1	3025	0	None	UCON132b:hAT-Tip100:DNA	TE-exon
chr6	101405937	101409854	transcript/164042	60	+	101405937	101409854	255,0,0	1	3917	0	None	MIRc:MIR:SINE,Tigger3a:TcMar-Tigger:DNA,UCON132b:hAT-Tip100:DNA	TE-exon
chr6	101406499	101409742	transcript/285971	60	-	101406499	101409742	255,0,0	1	3243	0	None	L2c:L2:LINE,MIR3:MIR:SINE,MLT2B4:ERVL:LTR	TE-exon
chr6	101406763	101410793	transcript/146802	60	+	101406763	101410793	255,0,0	1	4030	0	None	L1PA15:L1:LINE,MIRc:MIR:SINE,Tigger3a:TcMar-Tigger:DNA	TE-exon
chr6	101406763	101410793	transcript/146806	60	+	101406763	101410793	255,0,0	1	4030	0	None	L1PA15:L1:LINE,MIRc:MIR:SINE,Tigger3a:TcMar-Tigger:DNA	TE-exon
chr6	101413736	101417578	transcript/164231	60	+	101413736	101417578	255,0,0	1	3842	0	None	MIRb:MIR:SINE	TE-exon
chr6	101416416	101422662	transcript/11265	60	+	101416416	101422662	255,0,0	1	6246	0	None	MADE2:TcMar-Mariner:DNA,MER5A:hAT-Charlie:DNA,MIRc:MIR:SINE	TE-exon
chr6	101417403	101422663	transcript/36401	60	+	101417403	101422663	255,0,0	1	5260	0	None	MADE2:TcMar-Mariner:DNA,MER5A:hAT-Charlie:DNA,MIRc:MIR:SINE	TE-exon
chr6	101417991	101422663	transcript/70543	60	+	101417991	101422663	255,0,0	1	4672	0	None	MADE2:TcMar-Mariner:DNA,MER5A:hAT-Charlie:DNA	TE-exon
chr6	101418430	101422663	transcript/116703	60	+	101418430	101422663	255,0,0	1	4233	0	None	MADE2:TcMar-Mariner:DNA,MER5A:hAT-Charlie:DNA	TE-exon
chr6	101419552	101422662	transcript/333233	60	+	101419552	101422662	255,0,0	1	3110	0	None	MADE2:TcMar-Mariner:DNA,MER5A:hAT-Charlie:DNA	TE-exon
chr6	101420024	101422663	transcript/460412	60	+	101420024	101422663	255,0,0	1	2639	0	None	MADE2:TcMar-Mariner:DNA,MER5A:hAT-Charlie:DNA	TE-exon
chr6	101426951	101428556	transcript/697219	60	+	101426951	101428556	255,0,0	1	1605	0	None	L2c:L2:LINE,MamRep38:hAT:DNA	TE-exon
chr6	101437654	101442265	transcript/81448	60	+	101437654	101442265	255,0,0	1	4611	0	None	MIRb:MIR:SINE,MIRc:MIR:SINE	TE-exon
chr6	101448772	101450722	transcript/641626	60	+	101448772	101450722	255,0,0	1	1950	0	None	L1M5:L1:LINE	TE-exon
chr6	101461165	101463835	transcript/444251	60	+	101461165	101463835	255,0,0	1	2670	0	None	LTR104_Mam:Gypsy:LTR,MIR:MIR:SINE	TE-exon
chr6	101466740	101469266	transcript/498919	60	+	101466740	101469266	255,0,0	1	2526	0	None	L3:CR1:LINE,LTR78B:ERV1:LTR	TE-exon
chr6	101466983	101469280	transcript/561137	60	+	101466983	101469280	255,0,0	1	2297	0	None	L3:CR1:LINE,LTR78B:ERV1:LTR	TE-exon
chr6	101467900	101470627	transcript/437399	60	-	101467900	101470627	255,0,0	1	2727	0	None	LTR78B:ERV1:LTR	TE-exon
chr6	101470851	101474241	transcript/287331	60	+	101470851	101474241	255,0,0	1	3390	0	None	MIRc:MIR:SINE	TE-exon
chr6	101484807	101487439	transcript/456126	60	+	101484807	101487439	255,0,0	1	2632	0	None	MIRc:MIR:SINE	TE-exon
chr6	101485201	101491266	transcript/15119	60	+	101485201	101491266	255,0,0	1	6065	0	None	L1MEi:L1:LINE,MIR3:MIR:SINE,MIRc:MIR:SINE	TE-exon
chr6	101486391	101491264	transcript/59408	60	+	101486391	101491264	255,0,0	1	4873	0	None	L1MEi:L1:LINE,MIR3:MIR:SINE,MIRc:MIR:SINE	TE-exon
chr6	101487188	101491267	transcript/138481	60	+	101487188	101491267	255,0,0	1	4079	0	None	L1MEi:L1:LINE,MIR3:MIR:SINE,MIRc:MIR:SINE	TE-exon
chr6	101487555	101491266	transcript/197612	60	+	101487555	101491266	255,0,0	1	3711	0	None	L1MEi:L1:LINE,MIR3:MIR:SINE	TE-exon
chr6	101487772	101491751	transcript/161896	60	+	101487772	101491751	255,0,0	1	3979	0	None	L1MEi:L1:LINE,MIR3:MIR:SINE	TE-exon
chr6	101488425	101491266	transcript/400862	60	+	101488425	101491266	255,0,0	1	2841	0	None	L1MEi:L1:LINE,MIR3:MIR:SINE	TE-exon
chr6	101488815	101491265	transcript/504604	60	+	101488815	101491265	255,0,0	1	2450	0	None	L1MEi:L1:LINE	TE-exon
chr6	101488957	101491265	transcript/544679	60	+	101488957	101491265	255,0,0	1	2308	0	None	L1MEi:L1:LINE	TE-exon
chr6	101489192	101491263	transcript/599980	60	+	101489192	101491263	255,0,0	1	2071	0	None	L1MEi:L1:LINE	TE-exon
chr6	101498826	101502486	transcript/207561	60	+	101498826	101502486	255,0,0	1	3660	0	None	L1ME4b:L1:LINE,L1PA3:L1:LINE,L2a:L2:LINE,MIRb:MIR:SINE	TE-ApA,TE-exon
chr6	101499765	101502483	transcript/424190	60	+	101499765	101502483	255,0,0	1	2718	0	None	L1ME4b:L1:LINE,L2a:L2:LINE,MIRb:MIR:SINE	TE-TSS,TE-exon
chr6	101503403	101505754	transcript/558648	60	+	101503403	101505754	255,0,0	2	6361647	0,704	None	L4_A_Mam:RTE-X:LINE	TE-TSS,TE-exon
chr6	101504889	101509157	transcript/121516	60	+	101504889	101509157	255,0,0	1	4268	0	None	AluY:Alu:SINE,L1ME3E:L1:LINE,MIRb:MIR:SINE	TE-exon
chr6	101506273	101509111	transcript/398768	60	+	101506273	101509111	255,0,0	1	2838	0	None	AluY:Alu:SINE,L1ME3E:L1:LINE,MIRb:MIR:SINE	TE-exon
chr6	101507389	101508987	transcript/702892	60	+	101507389	101508987	255,0,0	1	1598	0	None	AluY:Alu:SINE,L1ME3E:L1:LINE,MIRb:MIR:SINE	TE-exon
chr6	101514882	101516576	transcript/685063	60	+	101514882	101516576	255,0,0	1	1694	0	None	L1PB1:L1:LINE	TE-exon
chr6	101524748	101526010	transcript/728862	60	-	101524748	101526010	255,0,0	1	1262	0	None	AluSq2:Alu:SINE	TE-exon
chr6	101528857	101531407	transcript/478045	60	+	101528857	101531407	255,0,0	1	2550	0	None	Tigger19b:TcMar-Tigger:DNA	TE-exon
chr6	101551680	101554792	transcript/316232	60	+	101551680	101554792	255,0,0	1	3112	0	None	L2a:L2:LINE,L2c:L2:LINE,MLT1M:ERVL-MaLR:LTR	TE-ApA,TE-exon
chr6	101552363	101554898	transcript/480412	60	+	101552363	101554898	255,0,0	1	2535	0	None	L2a:L2:LINE,L2c:L2:LINE,MLT1M:ERVL-MaLR:LTR	TE-exon
chr6	101569732	101572333	transcript/477330	60	+	101569732	101572333	255,0,0	1	2601	0	None	MIRb:MIR:SINE	TE-exon
chr6	101577234	101579849	transcript/462445	60	+	101577234	101579849	255,0,0	1	2615	0	None	AluSc:Alu:SINE,MIR:MIR:SINE	TE-exon
chr6	101577483	101579849	transcript/526393	60	+	101577483	101579849	255,0,0	1	2366	0	None	AluSc:Alu:SINE,MIR:MIR:SINE	TE-exon
chr6	101577675	101579849	transcript/579596	60	+	101577675	101579849	255,0,0	1	2174	0	None	AluSc:Alu:SINE,MIR:MIR:SINE	TE-exon
chr6	101584886	101588685	transcript/181056	60	+	101584886	101588685	255,0,0	1	3799	0	None	AluSz6:Alu:SINE,FAM:Alu:SINE,L1MEd:L1:LINE,L2a:L2:LINE	TE-ApA,TE-exon
chr6	101585070	101588681	transcript/217164	60	+	101585070	101588681	255,0,0	1	3611	0	None	AluSz6:Alu:SINE,FAM:Alu:SINE,L1MEd:L1:LINE,L2a:L2:LINE	TE-ApA,TE-exon
chr6	101585190	101588684	transcript/236091	60	+	101585190	101588684	255,0,0	1	3494	0	None	AluSz6:Alu:SINE,FAM:Alu:SINE,L1MEd:L1:LINE,L2a:L2:LINE	TE-ApA,TE-exon
chr6	101586717	101588683	transcript/636211	60	+	101586717	101588683	255,0,0	1	1966	0	None	AluSz6:Alu:SINE,FAM:Alu:SINE,L1MEd:L1:LINE,L2a:L2:LINE	TE-ApA,TE-exon
chr6	101588461	101590791	transcript/417763	60	-	101588461	101590791	255,0,0	2	7301548	0,782	None	L1MA8:L1:LINE,L2c:L2:LINE	TE-exon
chr6	101596557	101598589	transcript/620871	60	+	101596557	101598589	255,0,0	1	2032	0	None	L1PA16:L1:LINE,L2a:L2:LINE,MIR:MIR:SINE	TE-ApA,TE-exon
chr6	101623025	101625372	transcript/609749	60	+	101623025	101625372	255,0,0	2	1857247	0,2100	None	AluSc8:Alu:SINE	TE-exon
chr6	101632550	101635656	transcript/323856	60	+	101632550	101635656	255,0,0	1	3106	0	None	L1PA7:L1:LINE,MIRb:MIR:SINE	TE-exon
chr6	101638549	101645154	transcript/7775	60	+	101638549	101645154	255,0,0	1	6605	0	None	AluJb:Alu:SINE,AluYh9:Alu:SINE,MLT1I:ERVL-MaLR:LTR	TE-ApA,TE-exon
chr6	101640811	101645149	transcript/114148	60	+	101640811	101645149	255,0,0	1	4338	0	None	MLT1I:ERVL-MaLR:LTR	TE-ApA,TE-exon
chr6	101642040	101645149	transcript/339633	60	+	101642040	101645149	255,0,0	1	3109	0	None	MLT1I:ERVL-MaLR:LTR	TE-ApA,TE-exon
chr6	101642084	101645149	transcript/341114	60	+	101642084	101645149	255,0,0	1	3065	0	None	MLT1I:ERVL-MaLR:LTR	TE-ApA,TE-exon
chr6	101642122	101646558	transcript/96706	60	+	101642122	101646558	255,0,0	1	4436	0	None	L1ME1:L1:LINE,L2a:L2:LINE,MLT1I:ERVL-MaLR:LTR	TE-exon
chr6	101643078	101645154	transcript/610872	60	+	101643078	101645154	255,0,0	1	2076	0	None	MLT1I:ERVL-MaLR:LTR	TE-ApA,TE-exon
chr6	101654189	101656302	transcript/592229	60	+	101654189	101656302	255,0,0	1	2113	0	None	AluSq2:Alu:SINE,MIR:MIR:SINE	TE-exon
chr6	101654645	101656300	transcript/688355	60	+	101654645	101656300	255,0,0	1	1655	0	None	AluSq2:Alu:SINE,MIR:MIR:SINE	TE-exon
chr6	101662063	101664042	transcript/611619	60	+	101662063	101664042	255,0,0	1	1979	0	None	MLT1O:ERVL-MaLR:LTR,MamRTE1:RTE-BovB:LINE	TE-exon
chr6	101676707	101886358	transcript/369250	60	+	101676707	101886358	255,0,0	8	97,54,174,144,108,114,207,2047	0,5845,9472,122940,125623,141662,182579,207604	GRIK2	MIRb:MIR:SINE	TE-exon
chr6	101684740	101686008	transcript/731502	60	-	101684740	101686008	255,0,0	1	1268	0	None	MER39:ERV1:LTR	TE-exon
chr6	101689128	101692039	transcript/363361	60	+	101689128	101692039	255,0,0	1	2911	0	None	AluJb:Alu:SINE,L2c:L2:LINE	TE-exon
chr6	101689228	101692038	transcript/391602	60	+	101689228	101692038	255,0,0	1	2810	0	None	AluJb:Alu:SINE,L2c:L2:LINE	TE-exon
chr6	101690446	101693722	transcript/295860	60	+	101690446	101693722	255,0,0	1	3276	0	None	AluJb:Alu:SINE,L2c:L2:LINE	TE-exon
chr6	101710280	101715059	transcript/71388	60	+	101710280	101715059	255,0,0	1	4779	0	None	MER5A1:hAT-Charlie:DNA,MIRc:MIR:SINE	TE-exon
chr6	101711377	101714254	transcript/393662	60	+	101711377	101714254	255,0,0	1	2877	0	None	MER5A1:hAT-Charlie:DNA	TE-exon
chr6	101711705	101714923	transcript/314586	60	+	101711705	101714923	255,0,0	1	3218	0	None	MER5A1:hAT-Charlie:DNA	TE-exon
chr6	101713991	101716739	transcript/444730	60	+	101713991	101716739	255,0,0	1	2748	0	None	L1PA5:L1:LINE	TE-exon
chr6	101716468	101719925	transcript/266737	60	+	101716468	101719925	255,0,0	1	3457	0	None	L1PA5:L1:LINE	TE-exon
chr6	101716753	101720229	transcript/267365	60	+	101716753	101720229	255,0,0	1	3476	0	None	L1PA5:L1:LINE	TE-exon
chr6	101718320	101724182	transcript/20373	60	+	101718320	101724182	255,0,0	1	5862	0	None	AluJb:Alu:SINE,AluJr:Alu:SINE,MER94:hAT-Blackjack:DNA	TE-ApA,TE-exon
chr6	101719577	101722297	transcript/456649	60	+	101719577	101722297	255,0,0	1	2720	0	None	AluJb:Alu:SINE,AluJr:Alu:SINE	TE-exon
chr6	101727606	101730484	transcript/371126	60	+	101727606	101730484	255,0,0	1	2878	0	None	MIR:MIR:SINE	TE-exon
chr6	101727813	101730488	transcript/427077	60	+	101727813	101730488	255,0,0	1	2675	0	None	MIR:MIR:SINE	TE-exon
chr6	101767876	101771107	transcript/290902	60	-	101767876	101771107	255,0,0	1	3231	0	None	AluJb:Alu:SINE,MER65A:ERV1:LTR	TE-exon
chr6	10177112	10179840	transcript/435500	60	+	10177112	10179840	255,0,0	1	2728	0	None	AluJo:Alu:SINE,Charlie4z:hAT-Charlie:DNA	TE-ApA,TE-exon
chr6	10177228	10179618	transcript/532252	60	+	10177228	10179618	255,0,0	1	2390	0	None	AluJo:Alu:SINE,Charlie4z:hAT-Charlie:DNA	TE-exon
chr6	101811410	101813800	transcript/535373	60	+	101811410	101813800	255,0,0	1	2390	0	None	AluSx1:Alu:SINE	TE-exon
chr6	101842003	101845641	transcript/214127	60	+	101842003	101845641	255,0,0	1	3638	0	None	L2c:L2:LINE,MER5B:hAT-Charlie:DNA,MIRb:MIR:SINE	TE-exon
chr6	101842624	101844713	transcript/613470	60	-	101842624	101844713	255,0,0	1	2089	0	None	MER45A:hAT-Tip100:DNA,MER5B:hAT-Charlie:DNA	TE-exon
chr6	101849839	101851361	transcript/707365	60	-	101849839	101851361	255,0,0	1	1522	0	None	MER131:DNA:DNA?	TE-exon
chr6	101849840	101851006	transcript/740317	60	-	101849840	101851006	255,0,0	1	1166	0	None	MER131:DNA:DNA?	TE-exon
chr6	101861393	101865888	transcript/92358	60	+	101861393	101865888	255,0,0	1	4495	0	None	AluSx:Alu:SINE,AluYb8:Alu:SINE,MIR:MIR:SINE,MamRep137:TcMar-Tigger:DNA,MamTip1:hAT-Tip100:DNA	TE-exon
chr6	101861896	101864143	transcript/559568	60	+	101861896	101864143	255,0,0	1	2247	0	None	AluYb8:Alu:SINE,MIR:MIR:SINE	TE-exon
chr6	10189283	10190639	transcript/721832	60	-	10189283	10190639	255,0,0	1	1356	0	None	MER70B:ERVL:LTR	TE-exon
chr6	101897702	101901053	transcript/294511	60	+	101897702	101901053	255,0,0	1	3351	0	None	AluSp:Alu:SINE	TE-exon
chr6	101900027	101902789	transcript/450434	60	+	101900027	101902789	255,0,0	1	2762	0	None	AluSp:Alu:SINE	TE-exon
chr6	101920382	101923924	transcript/241097	60	+	101920382	101923924	255,0,0	1	3542	0	None	AluSx3:Alu:SINE	TE-exon
chr6	101920445	101923925	transcript/255818	60	+	101920445	101923925	255,0,0	1	3480	0	None	AluSx3:Alu:SINE	TE-exon
chr6	101921254	101923926	transcript/465615	60	+	101921254	101923926	255,0,0	1	2672	0	None	AluSx3:Alu:SINE	TE-exon
chr6	101921303	101923925	transcript/481988	60	+	101921303	101923925	255,0,0	1	2622	0	None	AluSx3:Alu:SINE	TE-exon
chr6	101921797	101923925	transcript/614245	60	+	101921797	101923925	255,0,0	1	2128	0	None	AluSx3:Alu:SINE	TE-exon
chr6	101943018	101946516	transcript/240243	60	+	101943018	101946516	255,0,0	1	3498	0	None	AluJb:Alu:SINE,Charlie5:hAT-Charlie:DNA,L2:L2:LINE,MSTA-int:ERVL-MaLR:LTR,MSTA:ERVL-MaLR:LTR	TE-ApA,TE-exon
chr6	101945414	101946517	transcript/743253	60	+	101945414	101946517	255,0,0	1	1103	0	None	AluJb:Alu:SINE,L2:L2:LINE	TE-ApA,TE-exon
chr6	102000293	102001258	transcript/752723	60	-	102000293	102001258	255,0,0	1	965	0	None	L1M5:L1:LINE,L1MC:L1:LINE,L1PA16:L1:LINE,L1PA8:L1:LINE	TE-exon
chr6	102014097	102016431	transcript/530725	60	-	102014097	102016431	255,0,0	1	2334	0	None	L1PREC2:L1:LINE	TE-exon
chr6	102041771	102045687	transcript/161293	60	+	102041771	102045687	255,0,0	1	3916	0	None	L1MC:L1:LINE,L2c:L2:LINE,THE1A:ERVL-MaLR:LTR	TE-exon
chr6	102061443	102063736	transcript/562413	60	+	102061443	102063736	255,0,0	1	2293	0	None	MIR3:MIR:SINE,MIR:MIR:SINE	TE-exon
chr6	102074539	102076714	transcript/584028	60	+	102074539	102076714	255,0,0	1	2175	0	None	AluSx:Alu:SINE	TE-exon
chr6	102233475	102235934	transcript/510471	60	-	102233475	102235934	255,0,0	1	2459	0	None	L1MC:L1:LINE,MLT1J2:ERVL-MaLR:LTR,MLT2F:ERVL:LTR	TE-exon
chr6	102251437	102255345	transcript/156955	60	+	102251437	102255345	255,0,0	1	3908	0	None	AluSg7:Alu:SINE	TE-exon
chr6	102296094	102310687	transcript/373688	23	+	102296094	102310687	255,0,0	2	818,16	0,14577	None	HERVH-int:ERV1:LTR,LTR7Y:ERV1:LTR	TE-exon
chr6	102298503	102301869	transcript/253635	60	+	102298503	102301869	255,0,0	1	3366	0	None	L1MA3:L1:LINE	TE-exon
chr6	102300208	102300987	transcript/756659	60	+	102300208	102300987	255,0,0	1	779	0	None	L1MA3:L1:LINE	TE-exon
chr6	102355551	102358160	transcript/485091	60	+	102355551	102358160	255,0,0	1	2609	0	None	L1M4:L1:LINE	TE-exon
chr6	102374253	102378440	transcript/127650	60	+	102374253	102378440	255,0,0	1	4187	0	None	Tigger1:TcMar-Tigger:DNA	TE-exon
chr6	10244449	10245856	transcript/716906	60	+	10244449	10245856	255,0,0	1	1407	0	None	AluJb:Alu:SINE,AluSx:Alu:SINE,MIRb:MIR:SINE,Plat_L3:CR1:LINE,Tigger12A:TcMar-Tigger:DNA	TE-exon
chr6	102496399	102498772	transcript/538484	60	+	102496399	102498772	255,0,0	1	2373	0	None	MER66-int:ERV1:LTR	TE-exon
chr6	102530987	102534782	transcript/185649	60	-	102530987	102534782	255,0,0	1	3795	0	None	L1MA9:L1:LINE	TE-exon
chr6	10255775	10256544	transcript/757705	60	+	10255775	10256544	255,0,0	1	769	0	None	L1MC1:L1:LINE	TE-ApA,TE-exon
chr6	102558767	102561008	transcript/562103	60	+	102558767	102561008	255,0,0	1	2241	0	None	L2a:L2:LINE,L2c:L2:LINE	TE-exon
chr6	102571013	102572805	transcript/674284	60	+	102571013	102572805	255,0,0	1	1792	0	None	AluSq2:Alu:SINE,HERV16-int:ERVL:LTR,L1MB8:L1:LINE,LTR16A:ERVL:LTR	TE-TSS,TE-exon
chr6	102601153	102602507	transcript/722801	60	+	102601153	102602507	255,0,0	1	1354	0	None	L1PA11:L1:LINE	TE-exon
chr6	102617013	102619296	transcript/528470	60	+	102617013	102619296	255,0,0	1	2283	0	None	ERVL-int:ERVL:LTR,HERV4_I-int:ERV1:LTR,L1MCa:L1:LINE,MER51A:ERV1:LTR	TE-exon
chr6	102759530	102760925	transcript/725517	60	-	102759530	102760925	255,0,0	1	1395	0	None	AluSx1:Alu:SINE	TE-exon
chr6	102763354	102764602	transcript/732033	60	+	102763354	102764602	255,0,0	1	1248	0	None	AluSc:Alu:SINE	TE-exon
chr6	102800471	102802085	transcript/687948	60	-	102800471	102802085	255,0,0	1	1614	0	None	AluSc8:Alu:SINE,MLT1E2:ERVL-MaLR:LTR	TE-TSS,TE-exon
chr6	102838828	102841307	transcript/491617	60	-	102838828	102841307	255,0,0	1	2479	0	None	AluSq:Alu:SINE,L1PA4:L1:LINE	TE-exon
chr6	102843747	102846083	transcript/545070	60	+	102843747	102846083	255,0,0	1	2336	0	None	AluSz:Alu:SINE,MLT2C1:ERVL:LTR	TE-exon
chr6	102969523	102972161	transcript/448385	60	+	102969523	102972161	255,0,0	1	2638	0	None	AluY:Alu:SINE	TE-exon
chr6	103097150	103099907	transcript/413023	60	-	103097150	103099907	255,0,0	1	2757	0	None	L1MA4A:L1:LINE,L1ME3D:L1:LINE	TE-exon
chr6	103099510	103249920	transcript/322020	0	+	103099510	103249920	255,0,0	4	73,65,130,1398	0,487,124443,149012	None	L1PA13:L1:LINE,L1PA4:L1:LINE,L1PA5:L1:LINE	TE-exon
chr6	103120493	103121493	transcript/750727	60	+	103120493	103121493	255,0,0	1	1000	0	None	AluSq:Alu:SINE	TE-exon
chr6	103182960	103185670	transcript/415662	60	-	103182960	103185670	255,0,0	1	2710	0	None	AluSx1:Alu:SINE	TE-exon
chr6	103211689	103213414	transcript/688442	60	+	103211689	103213414	255,0,0	1	1725	0	None	MIR:MIR:SINE	TE-exon
chr6	10321858	10323250	transcript/482656	60	+	10321858	10323250	255,0,0	1	1392	0	None	AluSq2:Alu:SINE	TE-exon
chr6	103316077	103319292	transcript/298177	60	-	103316077	103319292	255,0,0	1	3215	0	None	L1PA7:L1:LINE	TE-exon
chr6	103316244	103318224	transcript/628532	60	-	103316244	103318224	255,0,0	1	1980	0	None	L1PA7:L1:LINE	TE-exon
chr6	103415820	103417810	transcript/636609	60	-	103415820	103417810	255,0,0	1	1990	0	None	AluSz6:Alu:SINE,L2:L2:LINE	TE-exon
chr6	103420869	103421160	transcript/158792	0	+	103420869	103421160	255,0,0	1	291	0	None	AluYb8:Alu:SINE	TE-TSS
chr6	103442180	103444295	transcript/603578	60	-	103442180	103444295	255,0,0	1	2115	0	None	AluSz:Alu:SINE	TE-exon
chr6	103448455	103450485	transcript/613767	60	-	103448455	103450485	255,0,0	1	2030	0	None	L1ME1:L1:LINE,LTR78:ERV1:LTR,THE1D:ERVL-MaLR:LTR	TE-exon
chr6	103470444	103472477	transcript/633606	60	+	103470444	103472477	255,0,0	1	2033	0	None	L1MC5:L1:LINE	TE-exon
chr6	10351817	10353955	transcript/594328	60	+	10351817	10353955	255,0,0	1	2138	0	None	AluJo:Alu:SINE,AluSg:Alu:SINE,LTR40b:ERVL:LTR,X2_LINE:CR1:LINE	TE-exon
chr6	103582136	103583372	transcript/734983	60	-	103582136	103583372	255,0,0	1	1236	0	None	L1PA7:L1:LINE	TE-exon
chr6	10358617	10360554	transcript/627583	60	+	10358617	10360554	255,0,0	1	1937	0	None	AluSc:Alu:SINE	TE-exon
chr6	10366154	10366998	transcript/756388	60	+	10366154	10366998	255,0,0	1	844	0	None	AluSp:Alu:SINE,AluSx:Alu:SINE	TE-exon
chr6	103778715	103780971	transcript/540351	60	-	103778715	103780971	255,0,0	1	2256	0	None	AluJr:Alu:SINE,MER5A:hAT-Charlie:DNA,MER5B:hAT-Charlie:DNA,MIRb:MIR:SINE,Tigger3c:TcMar-Tigger:DNA	TE-exon
chr6	103827750	103828674	transcript/752789	60	-	103827750	103828674	255,0,0	1	924	0	None	MIRb:MIR:SINE	TE-exon
chr6	103827750	103829589	transcript/655811	60	-	103827750	103829589	255,0,0	1	1839	0	None	MIRb:MIR:SINE	TE-exon
chr6	103944234	103947337	transcript/337602	60	-	103944234	103947337	255,0,0	1	3103	0	None	AluSg:Alu:SINE,L1PA2:L1:LINE,L1PREC2:L1:LINE,MLT1C:ERVL-MaLR:LTR	TE-exon
chr6	103989471	103991497	transcript/625116	60	-	103989471	103991497	255,0,0	1	2026	0	None	AluSx1:Alu:SINE,MIR3:MIR:SINE	TE-exon
chr6	103990468	103992898	transcript/525719	60	+	103990468	103992898	255,0,0	1	2430	0	None	MIRb:MIR:SINE,MSTD:ERVL-MaLR:LTR	TE-exon
chr6	104006565	104009573	transcript/361618	60	+	104006565	104009573	255,0,0	1	3008	0	None	MIR:MIR:SINE	TE-exon
chr6	104078172	104081216	transcript/324950	60	-	104078172	104081216	255,0,0	1	3044	0	None	AluJb:Alu:SINE,L1MA9:L1:LINE	TE-exon
chr6	104096728	104100488	transcript/199034	60	-	104096728	104100488	255,0,0	1	3760	0	None	AluSx4:Alu:SINE,MIRb:MIR:SINE	TE-exon
chr6	104099257	104100332	transcript/747137	60	+	104099257	104100332	255,0,0	1	1075	0	None	AluSx:Alu:SINE,L1MC1:L1:LINE	TE-exon
chr6	104156304	104158298	transcript/622258	60	-	104156304	104158298	255,0,0	1	1994	0	None	L1PA4:L1:LINE	TE-exon
chr6	104170974	104175810	transcript/64316	60	-	104170974	104175810	255,0,0	1	4836	0	None	L2c:L2:LINE	TE-ApA,TE-exon
chr6	104283524	104287221	transcript/203346	60	+	104283524	104287221	255,0,0	1	3697	0	None	L1MA5A:L1:LINE,L3b:CR1:LINE	TE-exon
chr6	104336432	104338187	transcript/671395	60	+	104336432	104338187	255,0,0	1	1755	0	None	L2b:L2:LINE,MIRb:MIR:SINE	TE-ApA,TE-exon
chr6	104340979	104342463	transcript/713901	60	+	104340979	104342463	255,0,0	1	1484	0	None	AluSz:Alu:SINE	TE-exon
chr6	104428001	104429767	transcript/672600	60	-	104428001	104429767	255,0,0	1	1766	0	None	MER58C:hAT-Charlie:DNA,MLT1J-int:ERVL-MaLR:LTR	TE-ApA,TE-exon
chr6	10447997	10450124	transcript/582511	60	+	10447997	10450124	255,0,0	1	2127	0	None	L1MA9:L1:LINE,LTR8:ERV1:LTR,MER5A1:hAT-Charlie:DNA	TE-exon
chr6	104513538	104514936	transcript/719559	60	+	104513538	104514936	255,0,0	1	1398	0	None	L2a:L2:LINE,MSTB1:ERVL-MaLR:LTR	TE-exon
chr6	104518347	104519488	transcript/744062	60	-	104518347	104519488	255,0,0	1	1141	0	None	AluJb:Alu:SINE	TE-exon
chr6	104555471	104557198	transcript/680386	60	+	104555471	104557198	255,0,0	1	1727	0	None	LTR33:ERVL:LTR,MER21B:ERVL:LTR	TE-exon
chr6	104571000	104574122	transcript/318067	60	-	104571000	104574122	255,0,0	1	3122	0	None	FordPrefect:hAT-Tip100:DNA,L1PA4:L1:LINE,MER63A:hAT-Blackjack:DNA	TE-exon
chr6	104578771	104580468	transcript/685743	60	+	104578771	104580468	255,0,0	1	1697	0	None	L2b:L2:LINE	TE-exon
chr6	104595845	104597143	transcript/725966	60	+	104595845	104597143	255,0,0	1	1298	0	None	L2a:L2:LINE,LTR16:ERVL:LTR	TE-exon
chr6	104618960	104621075	transcript/610226	60	-	104618960	104621075	255,0,0	1	2115	0	None	AluSq:Alu:SINE	TE-exon
chr6	104624615	104626880	transcript/526882	60	+	104624615	104626880	255,0,0	1	2265	0	None	MIRb:MIR:SINE	TE-exon
chr6	104693219	104698587	transcript/300082	60	+	104693219	104698587	255,0,0	3	592229828	0,443,4540	None	L1MA3:L1:LINE,MER45A:hAT-Tip100:DNA,MIRb:MIR:SINE,MLT1F1:ERVL-MaLR:LTR	TE-exon
chr6	104708886	104709991	transcript/743471	60	+	104708886	104709991	255,0,0	1	1105	0	None	L1MB7:L1:LINE,MSTB:ERVL-MaLR:LTR	TE-exon
chr6	104719822	104722119	transcript/554028	60	-	104719822	104722119	255,0,0	1	2297	0	None	AluSq2:Alu:SINE,AluY:Alu:SINE,L1ME1:L1:LINE,L2:L2:LINE,MER8:TcMar-Tigger:DNA,MIR:MIR:SINE	TE-ApA,TE-exon
chr6	104722170	104724320	transcript/586638	60	-	104722170	104724320	255,0,0	1	2150	0	None	FLAM_C:Alu:SINE,L2:L2:LINE,Tigger16a:TcMar-Tigger:DNA	TE-exon
chr6	104722171	104724857	transcript/435635	60	-	104722171	104724857	255,0,0	1	2686	0	None	FLAM_C:Alu:SINE,L2:L2:LINE,Tigger16a:TcMar-Tigger:DNA	TE-exon
chr6	104724829	104727704	transcript/339141	60	-	104724829	104727704	255,0,0	1	2875	0	None	L1ME3G:L1:LINE,MER102b:hAT-Charlie:DNA	TE-exon
chr6	104724829	104728199	transcript/274736	60	-	104724829	104728199	255,0,0	4	2443,190,80,429	0,2495,2805,2941	HACE1	AluJr:Alu:SINE,L1ME3G:L1:LINE,MER102b:hAT-Charlie:DNA	TE-exon
chr6	104724830	104726708	transcript/655528	60	-	104724830	104726708	255,0,0	1	1878	0	None	L1ME3G:L1:LINE,MER102b:hAT-Charlie:DNA	TE-exon
chr6	104724830	104727766	transcript/389996	60	-	104724830	104727766	255,0,0	3	2442190132	0,2494,2804	None	L1ME3G:L1:LINE,MER102b:hAT-Charlie:DNA	TE-exon
chr6	104725462	104727862	transcript/455550	60	-	104725462	104727862	255,0,0	1	2400	0	None	AluJr:Alu:SINE,L1ME3G:L1:LINE,MER102b:hAT-Charlie:DNA	TE-exon
chr6	104725462	104729224	transcript/244791	60	-	104725462	104729224	255,0,0	4	50610511921506	0,779,1882,2256	HACE1	AluJr:Alu:SINE,L1ME3G:L1:LINE,MER102b:hAT-Charlie:DNA	TE-exon
chr6	104725468	104771326	transcript/63861	60	-	104725468	104771326	255,0,0	9	1891,127,78,2000,114,71,99,132,134	0,1919,2190,2296,4834,18691,19043,24872,45724	HACE1	AluJr:Alu:SINE,L1ME3G:L1:LINE,MER102b:hAT-Charlie:DNA	TE-exon
chr6	104770098	104771697	transcript/700241	60	+	104770098	104771697	255,0,0	1	1599	0	None	AluSx:Alu:SINE	TE-exon
chr6	104797640	104800722	transcript/317783	60	+	104797640	104800722	255,0,0	1	3082	0	None	AluSq:Alu:SINE,L1PA6:L1:LINE,MER57D:ERV1:LTR	TE-exon
chr6	104807041	104810536	transcript/235170	60	-	104807041	104810536	255,0,0	1	3495	0	None	AluSc:Alu:SINE,L2b:L2:LINE,MIRb:MIR:SINE	TE-exon
chr6	104809673	104811030	transcript/723447	60	-	104809673	104811030	255,0,0	1	1357	0	None	L2b:L2:LINE	TE-exon
chr6	104818243	104820193	transcript/643159	60	+	104818243	104820193	255,0,0	1	1950	0	None	AluSg:Alu:SINE,L1PA13:L1:LINE	TE-exon
chr6	104825756	104828386	transcript/462906	60	-	104825756	104828386	255,0,0	1	2630	0	None	L2a:L2:LINE	TE-exon
chr6	104870764	104873996	transcript/282362	60	+	104870764	104873996	255,0,0	1	3232	0	None	L1PA5:L1:LINE,MIR3:MIR:SINE	TE-exon
chr6	104876930	104878123	transcript/733490	60	+	104876930	104878123	255,0,0	1	1193	0	None	AluJb:Alu:SINE	TE-exon
chr6	10490845	10493022	transcript/559271	60	-	10490845	10493022	255,0,0	1	2177	0	None	AluSq:Alu:SINE,AluSx3:Alu:SINE,AluSx:Alu:SINE,MIRc:MIR:SINE	TE-TSS,TE-exon
chr6	104915201	104916762	transcript/698438	60	+	104915201	104916762	255,0,0	1	1561	0	None	L1MA3:L1:LINE	TE-TSS
chr6	104932311	104934903	transcript/479492	60	-	104932311	104934903	255,0,0	1	2592	0	None	AluJr:Alu:SINE,AluSq2:Alu:SINE,L1MC5a:L1:LINE	TE-exon
chr6	104932640	104935124	transcript/516127	60	-	104932640	104935124	255,0,0	1	2484	0	None	AluSq2:Alu:SINE,L1MC5a:L1:LINE,L1ME4b:L1:LINE	TE-exon
chr6	104963022	104967575	transcript/84834	60	+	104963022	104967575	255,0,0	1	4553	0	None	AluJb:Alu:SINE,AluSq2:Alu:SINE,MIR:MIR:SINE,MIRb:MIR:SINE,MIRc:MIR:SINE	TE-exon
chr6	104963201	104967575	transcript/103312	60	+	104963201	104967575	255,0,0	1	4374	0	None	AluJb:Alu:SINE,AluSq2:Alu:SINE,MIR:MIR:SINE,MIRb:MIR:SINE,MIRc:MIR:SINE	TE-exon
chr6	104965133	104967575	transcript/515300	60	+	104965133	104967575	255,0,0	1	2442	0	None	AluJb:Alu:SINE,AluSq2:Alu:SINE,MIR:MIR:SINE,MIRc:MIR:SINE	TE-exon
chr6	104969065	104972284	transcript/331281	60	+	104969065	104972284	255,0,0	1	3219	0	None	LTR62:ERVL:LTR	TE-exon
chr6	104971877	104974744	transcript/417372	60	+	104971877	104974744	255,0,0	1	2867	0	None	AluSx1:Alu:SINE,AluSx4:Alu:SINE	TE-exon
chr6	104971949	104974488	transcript/509952	60	+	104971949	104974488	255,0,0	1	2539	0	None	AluSx1:Alu:SINE,AluSx4:Alu:SINE	TE-exon
chr6	104972602	104974488	transcript/656163	60	+	104972602	104974488	255,0,0	1	1886	0	None	AluSx1:Alu:SINE,AluSx4:Alu:SINE	TE-exon
chr6	104972750	104974744	transcript/638086	60	+	104972750	104974744	255,0,0	1	1994	0	None	AluSx1:Alu:SINE,AluSx4:Alu:SINE	TE-exon
chr6	104976232	104979587	transcript/276282	60	+	104976232	104979587	255,0,0	1	3355	0	None	L2c:L2:LINE,MIRb:MIR:SINE,MLT1L:ERVL-MaLR:LTR	TE-exon
chr6	104978870	104982313	transcript/250538	60	+	104978870	104982313	255,0,0	1	3443	0	None	AluSc8:Alu:SINE,MLT1L:ERVL-MaLR:LTR	TE-exon
chr6	104985189	104986532	transcript/727333	60	+	104985189	104986532	255,0,0	1	1343	0	None	MSTA:ERVL-MaLR:LTR	TE-exon
chr6	104990585	104993252	transcript/456125	60	-	104990585	104993252	255,0,0	1	2667	0	None	AluJb:Alu:SINE,AluSp:Alu:SINE,L1M5:L1:LINE,L1MEg:L1:LINE,SVA_C:SVA:Retroposon	TE-ApA,TE-exon
chr6	105006721	105010192	transcript/249153	60	+	105006721	105010192	255,0,0	1	3471	0	None	AluJb:Alu:SINE,AluY:Alu:SINE	TE-exon
chr6	105008787	105010362	transcript/696735	60	+	105008787	105010362	255,0,0	1	1575	0	None	AluJb:Alu:SINE	TE-exon
chr6	105010899	105206894	transcript/423202	5	+	105010899	105206894	255,0,0	3	1258,7,108	0,145617,195887	BVES-AS1	AluSg:Alu:SINE,AluSq2:Alu:SINE,AluSx:Alu:SINE,L2-3_Crp:L2:LINE,LTR40b:ERVL:LTR	TE-exon
chr6	105014913	105017071	transcript/591821	60	+	105014913	105017071	255,0,0	1	2158	0	None	AluJb:Alu:SINE,MER106A:hAT-Charlie:DNA,MIRb:MIR:SINE	TE-exon
chr6	105015008	105017902	transcript/380425	60	+	105015008	105017902	255,0,0	1	2894	0	None	AluJb:Alu:SINE,L1PA16:L1:LINE,MER106A:hAT-Charlie:DNA,MIRb:MIR:SINE	TE-exon
chr6	105024338	105025740	transcript/723323	60	+	105024338	105025740	255,0,0	1	1402	0	None	FLAM_C:Alu:SINE,MER103C:hAT-Charlie:DNA	TE-exon
chr6	105036168	105039275	transcript/330261	60	+	105036168	105039275	255,0,0	1	3107	0	None	L1ME3C:L1:LINE,L1ME3Cz:L1:LINE,MER112:hAT-Charlie:DNA	TE-ApA,TE-exon
chr6	105045554	105050608	transcript/45281	60	+	105045554	105050608	255,0,0	1	5054	0	None	AluYb8:Alu:SINE	TE-exon
chr6	105047550	105051047	transcript/235904	60	+	105047550	105051047	255,0,0	1	3497	0	None	AluYb8:Alu:SINE,FLAM_C:Alu:SINE	TE-exon
chr6	105047709	105051045	transcript/272774	60	+	105047709	105051045	255,0,0	1	3336	0	None	AluYb8:Alu:SINE,FLAM_C:Alu:SINE	TE-exon
chr6	105055940	105058145	transcript/573914	60	-	105055940	105058145	255,0,0	1	2205	0	None	AluJb:Alu:SINE,L1M4a1:L1:LINE,L1MEd:L1:LINE,L1MEf:L1:LINE	TE-exon
chr6	105064199	105069688	transcript/26438	60	+	105064199	105069688	255,0,0	1	5489	0	None	AluJb:Alu:SINE,AluJo:Alu:SINE,AluSz6:Alu:SINE,MIR:MIR:SINE	TE-exon
chr6	105068931	105071194	transcript/555270	60	+	105068931	105071194	255,0,0	1	2263	0	None	AluJb:Alu:SINE,AluSz6:Alu:SINE	TE-TSS,TE-exon
chr6	105072206	105075148	transcript/393390	60	+	105072206	105075148	255,0,0	1	2942	0	None	MIRb:MIR:SINE	TE-TSS,TE-exon
chr6	105074747	105077351	transcript/456342	60	+	105074747	105077351	255,0,0	1	2604	0	None	AluSz:Alu:SINE,L3:CR1:LINE	TE-exon
chr6	105085871	105088788	transcript/366484	60	+	105085871	105088788	255,0,0	1	2917	0	None	AluJr:Alu:SINE,L1MA2:L1:LINE,THE1B:ERVL-MaLR:LTR	TE-exon
chr6	105111929	105113955	transcript/603355	60	+	105111929	105113955	255,0,0	1	2026	0	None	AluJo:Alu:SINE,L1MC5a:L1:LINE,MER5A1:hAT-Charlie:DNA,MIRb:MIR:SINE,MIRc:MIR:SINE,MLT1I:ERVL-MaLR:LTR	TE-ApA,TE-exon
chr6	105198541	105198974	transcript/759893	60	+	105198541	105198974	255,0,0	1	433	0	None	AluSx1:Alu:SINE,Tigger1:TcMar-Tigger:DNA	TE-exon
chr6	105209095	105211656	transcript/471174	60	+	105209095	105211656	255,0,0	1	2561	0	None	L2:L2:LINE,MER20:hAT-Charlie:DNA	TE-exon
chr6	105295177	105297520	transcript/532625	60	-	105295177	105297520	255,0,0	1	2343	0	None	L1M4:L1:LINE,L1ME4b:L1:LINE	TE-exon
chr6	105309602	105314499	transcript/51576	60	-	105309602	105314499	255,0,0	1	4897	0	None	Tigger1:TcMar-Tigger:DNA	TE-exon
chr6	105315179	105319917	transcript/61566	60	-	105315179	105319917	255,0,0	1	4738	0	None	AluJr4:Alu:SINE,Tigger1:TcMar-Tigger:DNA	TE-exon
chr6	105316977	105320879	transcript/148444	60	-	105316977	105320879	255,0,0	1	3902	0	None	AluJr4:Alu:SINE	TE-exon
chr6	105316977	105321238	transcript/99052	60	-	105316977	105321238	255,0,0	1	4261	0	None	AluJr4:Alu:SINE	TE-exon
chr6	105348267	105348716	transcript/759892	60	+	105348267	105348716	255,0,0	1	449	0	None	AluSx3:Alu:SINE	TE-exon
chr6	105392757	105395375	transcript/459029	60	-	105392757	105395375	255,0,0	1	2618	0	None	AluSx:Alu:SINE,MER33:hAT-Charlie:DNA	TE-exon
chr6	105438579	105440859	transcript/552213	60	-	105438579	105440859	255,0,0	1	2280	0	None	AluSq2:Alu:SINE	TE-exon
chr6	105479075	105480368	transcript/732940	60	-	105479075	105480368	255,0,0	1	1293	0	None	AluSz:Alu:SINE	TE-exon
chr6	105576547	105723434	transcript/574963	60	+	105576547	105723434	255,0,0	2	618,19	0,146868	None	L1ME1:L1:LINE,L2c:L2:LINE	TE-exon
chr6	10560596	10562656	transcript/616725	60	+	10560596	10562656	255,0,0	1	2060	0	None	AluJo:Alu:SINE	TE-ApA,TE-exon
chr6	105629523	105632996	transcript/220787	60	+	105629523	105632996	255,0,0	1	3473	0	None	AluSc:Alu:SINE,L1M4:L1:LINE,MIR:MIR:SINE,MIRc:MIR:SINE	TE-exon
chr6	105674916	105675515	transcript/613175	60	+	105674916	105675515	255,0,0	1	599	0	None	AluYa5:Alu:SINE,L1PB1:L1:LINE	TE-exon
chr6	105707580	105709489	transcript/638794	60	+	105707580	105709489	255,0,0	1	1909	0	None	L2a:L2:LINE,MLT1A0:ERVL-MaLR:LTR	TE-exon
chr6	105711424	105713203	transcript/665428	60	+	105711424	105713203	255,0,0	1	1779	0	None	AluSq:Alu:SINE,L1ME1:L1:LINE,L2a:L2:LINE	TE-exon
chr6	105723114	105724124	transcript/750292	60	+	105723114	105724124	255,0,0	1	1010	0	None	L1ME1:L1:LINE	TE-TSS,TE-exon
chr6	10573318	10576908	transcript/217591	60	+	10573318	10576908	255,0,0	1	3590	0	None	AluJr:Alu:SINE,LTR7:ERV1:LTR,MER58B:hAT-Charlie:DNA,MER58C:hAT-Charlie:DNA	TE-exon
chr6	105771804	105773553	transcript/671597	60	+	105771804	105773553	255,0,0	1	1749	0	None	MIRb:MIR:SINE	TE-exon
chr6	105846495	105848742	transcript/555948	60	-	105846495	105848742	255,0,0	1	2247	0	None	AluJb:Alu:SINE	TE-exon
chr6	10595296	10597370	transcript/612325	60	-	10595296	10597370	255,0,0	1	2074	0	None	AluSz6:Alu:SINE,AluY:Alu:SINE,L1MC5a:L1:LINE	TE-exon
chr6	105972599	105975756	transcript/338273	60	+	105972599	105975756	255,0,0	1	3157	0	None	AluJb:Alu:SINE,L2c:L2:LINE,MLT2B1:ERVL:LTR	TE-exon
chr6	10597507	10601940	transcript/84026	60	+	10597507	10601940	255,0,0	1	4433	0	None	AluSg4:Alu:SINE,MIR3:MIR:SINE,MIR:MIR:SINE,MIRb:MIR:SINE	TE-exon
chr6	10601367	10604858	transcript/235229	60	+	10601367	10604858	255,0,0	1	3491	0	None	AluJb:Alu:SINE,AluSg4:Alu:SINE	TE-exon
chr6	106057850	106061296	transcript/221533	60	-	106057850	106061296	255,0,0	1	3446	0	None	AluSp:Alu:SINE,L2a:L2:LINE,MLT1A0:ERVL-MaLR:LTR	TE-exon
chr6	106067886	106070300	transcript/519059	60	-	106067886	106070300	255,0,0	1	2414	0	None	AluSq2:Alu:SINE,L1ME4a:L1:LINE,L1ME4b:L1:LINE	TE-ApA,TE-exon
chr6	106088000	106092416	transcript/105104	60	-	106088000	106092416	255,0,0	1	4416	0	None	MIRc:MIR:SINE,X9_LINE:L1:LINE	TE-exon
chr6	106096167	106097272	transcript/744485	60	-	106096167	106097272	255,0,0	1	1105	0	None	AluSc:Alu:SINE	TE-exon
chr6	106110552	106111878	transcript/725186	60	-	106110552	106111878	255,0,0	1	1326	0	None	AluJr:Alu:SINE	TE-exon
chr6	106110552	106114591	transcript/142054	60	-	106110552	106114591	255,0,0	1	4039	0	None	AluJr:Alu:SINE	TE-exon
chr6	106110552	106114591	transcript/143808	60	-	106110552	106114591	255,0,0	1	4039	0	None	AluJr:Alu:SINE	TE-exon
chr6	106123396	106126514	transcript/314880	60	-	106123396	106126514	255,0,0	1	3118	0	None	L2c:L2:LINE,MER135:DNA:DNA,MIR3:MIR:SINE	TE-exon
chr6	106146855	106149093	transcript/552861	60	+	106146855	106149093	255,0,0	1	2238	0	None	AmnSINE1:5S-Deu-L2:SINE	TE-exon
chr6	106167607	106325678	transcript/543233	60	-	106167607	106325678	255,0,0	8	1381,118,95,163,79,128,166,153	0,34364,80542,112053,125420,140756,148493,157918	ATG5	MIRc:MIR:SINE	TE-exon
chr6	106175789	106178789	transcript/344795	60	-	106175789	106178789	255,0,0	1	3000	0	None	AluSq2:Alu:SINE,L2b:L2:LINE,MER53:hAT:DNA	TE-exon
chr6	10617775	10618651	transcript/748382	60	-	10617775	10618651	255,0,0	1	876	0	None	AluSx:Alu:SINE,MER5A1:hAT-Charlie:DNA	TE-exon
chr6	106180498	106183225	transcript/402261	60	-	106180498	106183225	255,0,0	1	2727	0	None	L2b:L2:LINE	TE-exon
chr6	106194555	106197450	transcript/389547	60	-	106194555	106197450	255,0,0	1	2895	0	None	AluSq2:Alu:SINE	TE-exon
chr6	106194555	106200299	transcript/23316	60	-	106194555	106200299	255,0,0	1	5744	0	None	AluSq2:Alu:SINE	TE-exon
chr6	106194556	106200373	transcript/20975	60	-	106194556	106200373	255,0,0	1	5817	0	None	AluSq2:Alu:SINE	TE-exon
chr6	106206955	106208554	transcript/689748	60	+	106206955	106208554	255,0,0	1	1599	0	None	AluSg:Alu:SINE,FLAM_C:Alu:SINE,MIRc:MIR:SINE	TE-exon
chr6	106222087	106224881	transcript/419363	60	+	106222087	106224881	255,0,0	1	2794	0	None	AluSp:Alu:SINE,MIR3:MIR:SINE,MIR:MIR:SINE	TE-exon
chr6	106236531	106238217	transcript/683230	60	-	106236531	106238217	255,0,0	1	1686	0	None	AluSg4:Alu:SINE,L1ME2:L1:LINE	TE-exon
chr6	106287068	106289398	transcript/554359	60	+	106287068	106289398	255,0,0	1	2330	0	None	L1MC4:L1:LINE,MER5A1:hAT-Charlie:DNA,MamRep605:LTR:LTR?	TE-exon
chr6	106299375	106302841	transcript/247377	60	-	106299375	106302841	255,0,0	1	3466	0	None	L2:L2:LINE,L2c:L2:LINE,MER2:TcMar-Tigger:DNA,MIR:MIR:SINE,Tigger3a:TcMar-Tigger:DNA	TE-exon
chr6	10631066	10636100	transcript/45485	60	-	10631066	10636100	255,0,0	1	5034	0	None	AluJr:Alu:SINE,AluSx1:Alu:SINE,AluSx:Alu:SINE,AluSz6:Alu:SINE,HAL1:L1:LINE,L1M5:L1:LINE,L2a:L2:LINE	TE-exon
chr6	106311847	106313212	transcript/722852	60	-	106311847	106313212	255,0,0	1	1365	0	None	AluSq2:Alu:SINE,L2a:L2:LINE	TE-exon
chr6	106311908	106314556	transcript/446509	60	+	106311908	106314556	255,0,0	1	2648	0	None	AluSz:Alu:SINE	TE-exon
chr6	106324591	106326026	transcript/716105	60	+	106324591	106326026	255,0,0	1	1435	0	None	L2a:L2:LINE	TE-exon
chr6	106354347	106355352	transcript/748149	60	+	106354347	106355352	255,0,0	1	1005	0	None	AluY:Alu:SINE	TE-exon
chr6	106363667	106364327	transcript/758945	60	+	106363667	106364327	255,0,0	1	660	0	None	AluSq2:Alu:SINE,MIRb:MIR:SINE	TE-exon
chr6	106373596	106377370	transcript/164848	60	-	106373596	106377370	255,0,0	1	3774	0	None	L2b:L2:LINE,MER44A:TcMar-Tigger:DNA	TE-exon
chr6	106397835	106400136	transcript/552180	60	+	106397835	106400136	255,0,0	1	2301	0	None	AluJb:Alu:SINE,AluSx:Alu:SINE,L2c:L2:LINE	TE-exon
chr6	106412271	106412943	transcript/758803	60	+	106412271	106412943	255,0,0	1	672	0	None	Charlie24:hAT-Charlie:DNA	TE-exon
chr6	106437682	106439042	transcript/724119	60	+	106437682	106439042	255,0,0	1	1360	0	None	FLAM_C:Alu:SINE	TE-exon
chr6	106438297	106439042	transcript/758034	60	+	106438297	106439042	255,0,0	1	745	0	None	FLAM_C:Alu:SINE	TE-exon
chr6	106440583	106443046	transcript/496225	60	-	106440583	106443046	255,0,0	1	2463	0	None	L2c:L2:LINE	TE-exon
chr6	106458089	106459921	transcript/659064	60	-	106458089	106459921	255,0,0	1	1832	0	None	L1ME3G:L1:LINE	TE-exon
chr6	106504633	106507445	transcript/414275	60	-	106504633	106507445	255,0,0	1	2812	0	None	AluSc8:Alu:SINE,AluSq2:Alu:SINE,AluSz:Alu:SINE,L2b:L2:LINE,MER57C2:ERV1:LTR	TE-exon
chr6	106547317	106550928	transcript/223100	60	-	106547317	106550928	255,0,0	1	3611	0	None	L1PA4:L1:LINE,L2c:L2:LINE,MIR3:MIR:SINE	TE-exon
chr6	106552626	106629482	transcript/328300	60	-	106552626	106629482	255,0,0	12	1197,51,116,90,93,184,137,49,125,69,152,735	0,18336,18947,19387,30701,35052,39537,50247,66575,68798,70191,76121	RTN4IP1	MER131:DNA:DNA?	TE-exon
chr6	106552642	106556322	transcript/181017	60	-	106552642	106556322	255,0,0	1	3680	0	None	L1M5:L1:LINE,MER131:DNA:DNA?,MIRc:MIR:SINE	TE-exon
chr6	106552997	106556033	transcript/327005	60	-	106552997	106556033	255,0,0	1	3036	0	None	L1M5:L1:LINE,MER131:DNA:DNA?,MIRc:MIR:SINE	TE-exon
chr6	106553000	106629451	transcript/495798	60	-	106553000	106629451	255,0,0	10	823,90,93,184,137,49,125,69,152,704	0,19013,30327,34678,39163,49873,66201,68424,69817,75747	RTN4IP1	MER131:DNA:DNA?	TE-exon
chr6	106559399	106564610	transcript/38733	60	-	106559399	106564610	255,0,0	1	5211	0	None	AluJr:Alu:SINE,AluSc:Alu:SINE,MER5A:hAT-Charlie:DNA,MIRb:MIR:SINE	TE-exon
chr6	106560977	106564594	transcript/201211	60	-	106560977	106564594	255,0,0	1	3617	0	None	AluJr:Alu:SINE,AluSc:Alu:SINE,MER5A:hAT-Charlie:DNA,MIRb:MIR:SINE	TE-exon
chr6	106566489	106568352	transcript/719404	60	-	106566489	106568352	255,0,0	3	292530561	0,725,1302	None	AluSx1:Alu:SINE	TE-exon
chr6	106595516	106597880	transcript/520329	60	-	106595516	106597880	255,0,0	1	2364	0	None	AluJb:Alu:SINE,AluSx1:Alu:SINE,HAL1M8:L1:LINE,L1MC5:L1:LINE,L1PA2:L1:LINE	TE-exon
chr6	106612834	106615128	transcript/563758	60	+	106612834	106615128	255,0,0	1	2294	0	None	Arthur1:hAT-Tip100:DNA,LTR10F:ERV1:LTR,MER4B:ERV1:LTR	TE-exon
chr6	106670295	106673103	transcript/657032	60	+	106670295	106673103	255,0,0	2	2821607	0,1201	None	AluY:Alu:SINE,L4_B_Mam:RTE-X:LINE,MIRb:MIR:SINE	TE-exon
chr6	106670569	106672031	transcript/711803	60	-	106670569	106672031	255,0,0	1	1462	0	None	AluSc:Alu:SINE,L4_A_Mam:RTE-X:LINE	TE-exon
chr6	106672420	106674608	transcript/584835	60	+	106672420	106674608	255,0,0	1	2188	0	None	AluSg4:Alu:SINE,L4_B_Mam:RTE-X:LINE	TE-exon
chr6	106678657	106680019	transcript/504982	60	-	106678657	106680019	255,0,0	1	1362	0	None	MER3:hAT-Charlie:DNA	TE-exon
chr6	106681792	106682907	transcript/504982	60	-	106681792	106682907	255,0,0	1	1115	0	None	AluJo:Alu:SINE,AluSc:Alu:SINE	TE-exon
chr6	10671422	10692276	transcript/69106	60	-	10671422	10692276	255,0,0	5	176,90,46,1927,2511	0,1124,11764,15543,18343	C6orf52	AluSx1:Alu:SINE,Charlie4z:hAT-Charlie:DNA,LTR2:ERV1:LTR,MER2B:TcMar-Tigger:DNA,MER5A1:hAT-Charlie:DNA	TE-exon
chr6	10673422	10676192	transcript/410971	60	+	10673422	10676192	255,0,0	1	2770	0	None	AluSx1:Alu:SINE,L1MB3:L1:LINE,L1MB4:L1:LINE,L1PB2:L1:LINE,MER33:hAT-Charlie:DNA	TE-ApA,TE-exon
chr6	10673915	10711164	transcript/296563	60	+	10673915	10711164	255,0,0	11	8,78,163,121,75,53,146,98,100,124,1927	0,21076,23408,28453,28649,29489,30591,30831,33499,35037,35322	PAK1IP1	AluJo:Alu:SINE,MER33:hAT-Charlie:DNA	TE-exon
chr6	106778568	106782069	transcript/233784	60	+	106778568	106782069	255,0,0	1	3501	0	None	L1PA16:L1:LINE,THE1B-int:ERVL-MaLR:LTR,THE1B:ERVL-MaLR:LTR	TE-exon
chr6	106816130	106818491	transcript/526245	60	+	106816130	106818491	255,0,0	1	2361	0	None	AluSc:Alu:SINE,AluSq2:Alu:SINE,HERV35I-int:ERV1:LTR	TE-exon
chr6	106827671	106828635	transcript/750625	60	-	106827671	106828635	255,0,0	1	964	0	None	AluSx1:Alu:SINE,L1ME4b:L1:LINE	TE-exon
chr6	106851421	106851831	transcript/759479	60	+	106851421	106851831	255,0,0	1	410	0	None	AluSx1:Alu:SINE,LTR8B:ERV1:LTR	TE-exon
chr6	106854784	106857451	transcript/446087	60	+	106854784	106857451	255,0,0	1	2667	0	None	AluSc:Alu:SINE,Helitron3Na_Mam:Helitron:RC,L1ME3G:L1:LINE,MLT1C:ERVL-MaLR:LTR	TE-exon
chr6	106855248	106857451	transcript/578260	60	+	106855248	106857451	255,0,0	1	2203	0	None	AluSc:Alu:SINE,L1ME3G:L1:LINE	TE-exon
chr6	10691250	10692912	transcript/691722	60	-	10691250	10692912	255,0,0	1	1662	0	None	AluSc:Alu:SINE,AluSz:Alu:SINE,Charlie4z:hAT-Charlie:DNA,LTR2:ERV1:LTR	TE-exon
chr6	10691849	10694296	transcript/511420	60	-	10691849	10694296	255,0,0	1	2447	0	None	AluJb:Alu:SINE,AluSc:Alu:SINE,AluSz:Alu:SINE	TE-exon
chr6	106949750	106951239	transcript/714246	60	+	106949750	106951239	255,0,0	1	1489	0	None	AluSx1:Alu:SINE,AluSx3:Alu:SINE,L1M5:L1:LINE,L1MB3:L1:LINE,MLT1K:ERVL-MaLR:LTR	TE-exon
chr6	106964965	106967858	transcript/360723	60	+	106964965	106967858	255,0,0	1	2893	0	None	AluSp:Alu:SINE,ERVL-B4-int:ERVL:LTR	TE-exon
chr6	106975306	106976867	transcript/706270	60	+	106975306	106976867	255,0,0	1	1561	0	None	AluSq2:Alu:SINE	TE-exon
chr6	106977362	106979901	transcript/484161	60	+	106977362	106979901	255,0,0	1	2539	0	None	AluSc8:Alu:SINE	TE-exon
chr6	106992835	106995982	transcript/313801	60	-	106992835	106995982	255,0,0	1	3147	0	None	AluJo:Alu:SINE,AluJr:Alu:SINE,AluSx:Alu:SINE,AluY:Alu:SINE	TE-exon
chr6	107049430	107050659	transcript/733076	60	-	107049430	107050659	255,0,0	1	1229	0	None	AluSq2:Alu:SINE,AluSx1:Alu:SINE,AluYm1:Alu:SINE	TE-exon
chr6	10705544	10706891	transcript/722806	60	+	10705544	10706891	255,0,0	1	1347	0	None	AluSg:Alu:SINE	TE-exon
chr6	107060191	107062168	transcript/625386	60	-	107060191	107062168	255,0,0	1	1977	0	None	AluSq10:Alu:SINE,AluSq2:Alu:SINE	TE-exon
chr6	107100023	107103645	transcript/193498	60	+	107100023	107103645	255,0,0	1	3622	0	None	AluSx:Alu:SINE,MER33:hAT-Charlie:DNA	TE-exon
chr6	107141814	107143443	transcript/695235	60	-	107141814	107143443	255,0,0	1	1629	0	None	AluSx:Alu:SINE	TE-exon
chr6	107152597	107210471	transcript/524904	60	-	107152597	107210471	255,0,0	4	2180,149,33,33	0,22301,41224,57841	PDSS2	MIR:MIR:SINE,MIRc:MIR:SINE	TE-ApA,TE-exon
chr6	107152597	107334306	transcript/347910	60	-	107152597	107334306	255,0,0	8	2180,70,33,132,174,72,199,109	0,22301,41224,57841,59511,92950,121431,181600	PDSS2	MIR:MIR:SINE,MIRc:MIR:SINE	TE-ApA,TE-exon
chr6	107152597	107459124	transcript/283420	60	-	107152597	107459124	255,0,0	9	2180,146,33,132,174,72,199,135,135	0,22301,41224,57841,59511,92950,121431,181600,306392	PDSS2	MIR:MIR:SINE,MIRc:MIR:SINE	TE-ApA,TE-exon
chr6	107163621	107165382	transcript/671790	60	-	107163621	107165382	255,0,0	1	1761	0	None	AluSx:Alu:SINE,L1PA5:L1:LINE,MER5B:hAT-Charlie:DNA	TE-exon
chr6	107165841	107286201	transcript/156030	60	-	107165841	107286201	255,0,0	3	1781,4,15	0,118536,120345	None	AluY:Alu:SINE,L1MC5:L1:LINE,L1PA5:L1:LINE	TE-exon
chr6	107167381	107170649	transcript/272519	60	-	107167381	107170649	255,0,0	1	3268	0	None	AluSz:Alu:SINE,L1PA5:L1:LINE	TE-TSS,TE-exon
chr6	10716947	10720376	transcript/244607	60	-	10716947	10720376	255,0,0	1	3429	0	None	AluSp:Alu:SINE,L1MB8:L1:LINE,LTR10E:ERV1:LTR,LTR12D:ERV1:LTR	TE-exon
chr6	107177147	107180577	transcript/219703	60	-	107177147	107180577	255,0,0	1	3430	0	None	AluSq:Alu:SINE,AluSz6:Alu:SINE,L2a:L2:LINE	TE-exon
chr6	107186501	107459539	transcript/86954	60	-	107186501	107459539	255,0,0	6	3388,33,72,199,135,550	0,7320,59046,87527,147696,272488	PDSS2	AluJb:Alu:SINE,AluSx:Alu:SINE,L1PA8A:L1:LINE,L2a:L2:LINE,MIR3:MIR:SINE	TE-exon
chr6	107237729	107240711	transcript/367610	60	+	107237729	107240711	255,0,0	1	2982	0	None	AluJr4:Alu:SINE,AluSx:Alu:SINE,AluSz:Alu:SINE,L1ME4a:L1:LINE	TE-exon
chr6	107254051	107257575	transcript/225705	60	-	107254051	107257575	255,0,0	1	3524	0	None	AluSg:Alu:SINE,AluSx1:Alu:SINE,AluSx3:Alu:SINE,AluSx:Alu:SINE,Charlie13a:hAT-Charlie:DNA,MER112:hAT-Charlie:DNA	TE-exon
chr6	107274081	107276114	transcript/604644	60	+	107274081	107276114	255,0,0	1	2033	0	None	AluJr:Alu:SINE,L1ME4a:L1:LINE,MLT1H2-int:ERVL-MaLR:LTR,MLT1H2:ERVL-MaLR:LTR	TE-exon
chr6	107305733	107306943	transcript/737694	60	-	107305733	107306943	255,0,0	1	1210	0	None	L2a:L2:LINE,MIR3:MIR:SINE	TE-ApA,TE-exon
chr6	107313030	107314826	transcript/658307	60	+	107313030	107314826	255,0,0	1	1796	0	None	AluJr:Alu:SINE	TE-exon
chr6	107327163	107332560	transcript/28667	60	-	107327163	107332560	255,0,0	1	5397	0	None	AluJr:Alu:SINE,AluSg7:Alu:SINE,AluSz:Alu:SINE,L2a:L2:LINE,L2c:L2:LINE,MER103C:hAT-Charlie:DNA,MIR:MIR:SINE,MLT1B:ERVL-MaLR:LTR,MLT1J1:ERVL-MaLR:LTR	TE-exon
chr6	107328353	107330000	transcript/680512	60	+	107328353	107330000	255,0,0	1	1647	0	None	AluSg4:Alu:SINE,MIR3:MIR:SINE,MIRc:MIR:SINE	TE-exon
chr6	107335521	107336257	transcript/758209	60	+	107335521	107336257	255,0,0	1	736	0	None	AluSx1:Alu:SINE	TE-exon
chr6	107343002	107347197	transcript/130277	60	-	107343002	107347197	255,0,0	1	4195	0	None	AluJb:Alu:SINE,Charlie9:hAT-Charlie:DNA,MIRb:MIR:SINE	TE-exon
chr6	107351989	107355671	transcript/211911	60	-	107351989	107355671	255,0,0	1	3682	0	None	AluSc:Alu:SINE	TE-exon
chr6	107356890	107360365	transcript/253203	60	-	107356890	107360365	255,0,0	1	3475	0	None	AluSq:Alu:SINE,MER20:hAT-Charlie:DNA,MIR3:MIR:SINE	TE-exon
chr6	107357792	107362164	transcript/105902	60	-	107357792	107362164	255,0,0	1	4372	0	None	AluSq:Alu:SINE,MER20:hAT-Charlie:DNA,MIR3:MIR:SINE	TE-ApA,TE-exon
chr6	107374718	107377359	transcript/482372	60	-	107374718	107377359	255,0,0	1	2641	0	None	L1MEd:L1:LINE,L1PA3:L1:LINE	TE-exon
chr6	107379624	107382176	transcript/491988	60	-	107379624	107382176	255,0,0	1	2552	0	None	L1MCb:L1:LINE,L2:L2:LINE	TE-exon
chr6	107388639	107391582	transcript/373751	60	-	107388639	107391582	255,0,0	1	2943	0	None	AluY:Alu:SINE	TE-exon
chr6	107394124	107396227	transcript/605962	60	-	107394124	107396227	255,0,0	1	2103	0	None	L1MEf:L1:LINE,MSTA:ERVL-MaLR:LTR	TE-exon
chr6	107396700	107400534	transcript/184632	60	-	107396700	107400534	255,0,0	1	3834	0	None	AluJr:Alu:SINE,L1MEf:L1:LINE,MIR:MIR:SINE	TE-exon
chr6	107408112	107410369	transcript/338128	60	-	107408112	107410369	255,0,0	1	2257	0	None	AluSz:Alu:SINE,L2c:L2:LINE,MER102c:hAT-Charlie:DNA,MIR:MIR:SINE	TE-exon
chr6	107411903	107413701	transcript/338128	60	-	107411903	107413701	255,0,0	2	811152	0,1646	None	AluSq2:Alu:SINE,AluSx1:Alu:SINE,AluSz:Alu:SINE,L1M5:L1:LINE,L1MC4a:L1:LINE	TE-exon
chr6	107440231	107442416	transcript/564495	60	+	107440231	107442416	255,0,0	1	2185	0	None	AluSx:Alu:SINE,ERVL-E-int:ERVL:LTR	TE-exon
chr6	107441051	107442416	transcript/721394	60	+	107441051	107442416	255,0,0	1	1365	0	None	AluSx:Alu:SINE	TE-exon
chr6	107460785	107462786	transcript/624647	60	-	107460785	107462786	255,0,0	1	2001	0	None	AluSx1:Alu:SINE,MER20:hAT-Charlie:DNA	TE-exon
chr6	107490583	107511011	transcript/308445	60	+	107490583	107511011	255,0,0	4	1291391862720	0,13073,15658,17708	SOBP	AluSp:Alu:SINE,AluSx1:Alu:SINE,MIRb:MIR:SINE	TE-exon
chr6	107494152	107497493	transcript/249773	60	+	107494152	107497493	255,0,0	1	3341	0	None	MIRc:MIR:SINE	TE-exon
chr6	107494398	107497493	transcript/313337	60	+	107494398	107497493	255,0,0	1	3095	0	None	MIRc:MIR:SINE	TE-exon
chr6	107495526	107498581	transcript/348373	60	+	107495526	107498581	255,0,0	1	3055	0	None	MIRc:MIR:SINE	TE-exon
chr6	107495853	107498583	transcript/435742	60	+	107495853	107498583	255,0,0	1	2730	0	None	MIRc:MIR:SINE	TE-exon
chr6	107496278	107498583	transcript/559699	60	+	107496278	107498583	255,0,0	1	2305	0	None	MIRc:MIR:SINE	TE-exon
chr6	107497924	107500377	transcript/520248	60	+	107497924	107500377	255,0,0	1	2453	0	None	AluSz:Alu:SINE,MIRc:MIR:SINE	TE-exon
chr6	107498671	107503066	transcript/100065	60	+	107498671	107503066	255,0,0	1	4395	0	None	AluSz:Alu:SINE,MIRc:MIR:SINE	TE-exon
chr6	107498671	107503068	transcript/100066	60	+	107498671	107503068	255,0,0	1	4397	0	None	AluSz:Alu:SINE,MIRc:MIR:SINE	TE-exon
chr6	107499628	107502762	transcript/324495	60	+	107499628	107502762	255,0,0	1	3134	0	None	AluSz:Alu:SINE	TE-exon
chr6	107503713	107659469	transcript/656604	60	+	107503713	107659469	255,0,0	5	821861521441263	0,2528,29745,143019,154493	SOBP	MIRb:MIR:SINE	TE-exon
chr6	107508186	107513724	transcript/28708	60	+	107508186	107513724	255,0,0	1	5538	0	None	AluSp:Alu:SINE,AluSx1:Alu:SINE,MIRb:MIR:SINE	TE-exon
chr6	107508611	107511017	transcript/522954	60	+	107508611	107511017	255,0,0	1	2406	0	None	AluSp:Alu:SINE,MIRb:MIR:SINE	TE-exon
chr6	107512014	107514313	transcript/562262	60	-	107512014	107514313	255,0,0	1	2299	0	None	MIR:MIR:SINE,Tigger19a:TcMar-Tigger:DNA	TE-exon
chr6	107515239	107518023	transcript/409540	60	+	107515239	107518023	255,0,0	1	2784	0	None	AluSz6:Alu:SINE,L1M5:L1:LINE,L1PB4:L1:LINE	TE-exon
chr6	107515536	107517071	transcript/666170	60	+	107515536	107517071	255,0,0	1	1535	0	None	AluSz6:Alu:SINE,L1M5:L1:LINE	TE-exon
chr6	107516091	107518023	transcript/630913	60	+	107516091	107518023	255,0,0	1	1932	0	None	AluSz6:Alu:SINE,L1M5:L1:LINE,L1PB4:L1:LINE	TE-exon
chr6	107517976	107518283	transcript/666170	60	+	107517976	107518283	255,0,0	1	307	0	None	L1M5:L1:LINE,L1PB4:L1:LINE	TE-exon
chr6	107522164	107525033	transcript/232201	60	+	107522164	107525033	255,0,0	1	2869	0	None	L2a:L2:LINE,L2b:L2:LINE	TE-exon
chr6	107526132	107527813	transcript/681297	60	-	107526132	107527813	255,0,0	1	1681	0	None	AluSq2:Alu:SINE,MIRc:MIR:SINE,MamRTE1:RTE-BovB:LINE	TE-exon
chr6	107526752	107531615	transcript/61900	60	+	107526752	107531615	255,0,0	1	4863	0	None	MIR:MIR:SINE,MamRep434:TcMar-Tigger:DNA	TE-exon
chr6	107528697	107533271	transcript/86241	60	+	107528697	107533271	255,0,0	1	4574	0	None	MIR:MIR:SINE	TE-exon
chr6	107546624	107548936	transcript/549246	60	+	107546624	107548936	255,0,0	1	2312	0	None	AluJr:Alu:SINE,X6B_LINE:CR1:LINE	TE-exon
chr6	107550766	107553093	transcript/530562	60	+	107550766	107553093	255,0,0	1	2327	0	None	AluJr:Alu:SINE,AluSz:Alu:SINE,L1PB1:L1:LINE	TE-exon
chr6	107565163	107568739	transcript/200221	60	+	107565163	107568739	255,0,0	1	3576	0	None	LTR90B:LTR:LTR	TE-exon
chr6	107574019	107578073	transcript/117055	60	+	107574019	107578073	255,0,0	1	4054	0	None	AluY:Alu:SINE,L2c:L2:LINE,MIR:MIR:SINE	TE-exon
chr6	107574397	107578073	transcript/168893	60	+	107574397	107578073	255,0,0	1	3676	0	None	AluY:Alu:SINE,MIR:MIR:SINE	TE-exon
chr6	107575447	107578072	transcript/415944	60	+	107575447	107578072	255,0,0	1	2625	0	None	AluY:Alu:SINE	TE-exon
chr6	107576594	107578352	transcript/660581	60	+	107576594	107578352	255,0,0	1	1758	0	None	AluY:Alu:SINE	TE-exon
chr6	107578624	107582552	transcript/141183	60	+	107578624	107582552	255,0,0	1	3928	0	None	MIR:MIR:SINE,UCON69:hAT:DNA	TE-exon
chr6	107580809	107584253	transcript/233287	60	+	107580809	107584253	255,0,0	1	3444	0	None	MER5B:hAT-Charlie:DNA,UCON69:hAT:DNA,Zaphod3:hAT-Tip100:DNA	TE-exon
chr6	107582219	107584253	transcript/620951	60	+	107582219	107584253	255,0,0	1	2034	0	None	MER5B:hAT-Charlie:DNA,Zaphod3:hAT-Tip100:DNA	TE-exon
chr6	107582553	107584252	transcript/683360	60	+	107582553	107584252	255,0,0	1	1699	0	None	MER5B:hAT-Charlie:DNA,Zaphod3:hAT-Tip100:DNA	TE-exon
chr6	10760131	10763546	transcript/244785	60	+	10760131	10763546	255,0,0	1	3415	0	None	L1MC2:L1:LINE,LTR8:ERV1:LTR	TE-exon
chr6	107610606	107613493	transcript/373698	60	+	107610606	107613493	255,0,0	1	2887	0	None	MER5A:hAT-Charlie:DNA,MER5B:hAT-Charlie:DNA	TE-exon
chr6	10761140	10763545	transcript/525290	60	+	10761140	10763545	255,0,0	1	2405	0	None	L1MC2:L1:LINE	TE-exon
chr6	107612643	107616027	transcript/252248	60	+	107612643	107616027	255,0,0	1	3384	0	None	AluJr4:Alu:SINE,AluJr:Alu:SINE,L3:CR1:LINE,MER5A:hAT-Charlie:DNA	TE-exon
chr6	1076135	1079048	transcript/355787	60	-	1076135	1079048	255,0,0	1	2913	0	None	AluSx1:Alu:SINE	TE-exon
chr6	10761870	10764660	transcript/422185	60	+	10761870	10764660	255,0,0	1	2790	0	None	AluSq:Alu:SINE,L1MC2:L1:LINE	TE-exon
chr6	107621372	107624104	transcript/444316	60	+	107621372	107624104	255,0,0	1	2732	0	None	L3:CR1:LINE,MIR:MIR:SINE	TE-ApA,TE-exon
chr6	10762230	10762992	transcript/550254	60	+	10762230	10762992	255,0,0	1	762	0	None	L1MC2:L1:LINE	TE-exon
chr6	10763072	10764662	transcript/550254	60	+	10763072	10764662	255,0,0	1	1590	0	None	AluSq:Alu:SINE	TE-exon
chr6	107639031	107642958	transcript/165528	60	+	107639031	107642958	255,0,0	1	3927	0	None	Charlie4z:hAT-Charlie:DNA,MER96:hAT-Tip100:DNA	TE-exon
chr6	107640220	107642862	transcript/441056	60	+	107640220	107642862	255,0,0	1	2642	0	None	Charlie4z:hAT-Charlie:DNA,MER96:hAT-Tip100:DNA	TE-exon
chr6	10764092	10766185	transcript/621376	60	+	10764092	10766185	255,0,0	1	2093	0	None	AluSq2:Alu:SINE	TE-exon
chr6	107641049	107643918	transcript/391573	60	+	107641049	107643918	255,0,0	1	2869	0	None	Charlie4z:hAT-Charlie:DNA	TE-exon
chr6	107642002	107645446	transcript/260705	60	+	107642002	107645446	255,0,0	1	3444	0	None	AluSx3:Alu:SINE	TE-exon
chr6	107644287	107649162	transcript/51937	60	+	107644287	107649162	255,0,0	1	4875	0	None	AluJo:Alu:SINE,AluSx3:Alu:SINE,Helitron1Nb_Mam:Helitron:RC,L2b:L2:LINE,MIR3:MIR:SINE,MIR:MIR:SINE,MIRb:MIR:SINE	TE-exon
chr6	107644734	107650657	transcript/15716	60	+	107644734	107650657	255,0,0	1	5923	0	None	AluJo:Alu:SINE,Helitron1Nb_Mam:Helitron:RC,L2b:L2:LINE,MIR3:MIR:SINE,MIR:MIR:SINE,MIRb:MIR:SINE,Tigger1:TcMar-Tigger:DNA	TE-exon
chr6	107645666	107649163	transcript/208639	60	+	107645666	107649163	255,0,0	1	3497	0	None	AluJo:Alu:SINE,Helitron1Nb_Mam:Helitron:RC,L2b:L2:LINE,MIR3:MIR:SINE,MIR:MIR:SINE,MIRb:MIR:SINE	TE-TSS,TE-exon
chr6	107645818	107649667	transcript/155702	60	+	107645818	107649667	255,0,0	1	3849	0	None	AluJo:Alu:SINE,MIR3:MIR:SINE,MIR:MIR:SINE,MIRb:MIR:SINE	TE-exon
chr6	107645825	107650668	transcript/55674	60	+	107645825	107650668	255,0,0	1	4843	0	None	AluJo:Alu:SINE,MIR3:MIR:SINE,MIR:MIR:SINE,MIRb:MIR:SINE,Tigger1:TcMar-Tigger:DNA	TE-exon
chr6	107645898	107649667	transcript/168259	60	+	107645898	107649667	255,0,0	1	3769	0	None	AluJo:Alu:SINE,MIR3:MIR:SINE,MIR:MIR:SINE,MIRb:MIR:SINE	TE-exon
chr6	107645958	107647396	transcript/706602	60	+	107645958	107647396	255,0,0	1	1438	0	None	MIR:MIR:SINE,MIRb:MIR:SINE	TE-exon
chr6	107646084	107649668	transcript/213491	60	+	107646084	107649668	255,0,0	1	3584	0	None	AluJo:Alu:SINE,MIR3:MIR:SINE,MIR:MIR:SINE,MIRb:MIR:SINE	TE-exon
chr6	107646122	107649163	transcript/315606	60	+	107646122	107649163	255,0,0	1	3041	0	None	AluJo:Alu:SINE,MIR3:MIR:SINE,MIR:MIR:SINE,MIRb:MIR:SINE	TE-exon
chr6	107646592	107649163	transcript/455739	60	+	107646592	107649163	255,0,0	1	2571	0	None	AluJo:Alu:SINE,MIR3:MIR:SINE,MIR:MIR:SINE,MIRb:MIR:SINE	TE-exon
chr6	107646644	107649667	transcript/358926	60	+	107646644	107649667	255,0,0	1	3023	0	None	AluJo:Alu:SINE,MIR3:MIR:SINE,MIR:MIR:SINE,MIRb:MIR:SINE	TE-exon
chr6	107646888	107649667	transcript/402755	60	+	107646888	107649667	255,0,0	1	2779	0	None	AluJo:Alu:SINE,MIR3:MIR:SINE,MIR:MIR:SINE,MIRb:MIR:SINE	TE-exon
chr6	107646932	107650668	transcript/187399	60	+	107646932	107650668	255,0,0	1	3736	0	None	AluJo:Alu:SINE,MIR3:MIR:SINE,MIR:MIR:SINE,MIRb:MIR:SINE,Tigger1:TcMar-Tigger:DNA	TE-exon
chr6	107647539	107650668	transcript/324219	60	+	107647539	107650668	255,0,0	1	3129	0	None	AluJo:Alu:SINE,MIR3:MIR:SINE,MIRb:MIR:SINE,Tigger1:TcMar-Tigger:DNA	TE-exon
chr6	107647739	107649667	transcript/642197	60	+	107647739	107649667	255,0,0	1	1928	0	None	AluJo:Alu:SINE,MIR3:MIR:SINE,MIRb:MIR:SINE	TE-exon
chr6	107647817	107649939	transcript/604493	60	+	107647817	107649939	255,0,0	1	2122	0	None	AluJo:Alu:SINE,MIR3:MIR:SINE,MIRb:MIR:SINE	TE-exon
chr6	107649859	107652889	transcript/336468	60	+	107649859	107652889	255,0,0	1	3030	0	None	AluJr:Alu:SINE,Tigger1:TcMar-Tigger:DNA	TE-exon
chr6	107674486	107683463	transcript/465287	60	+	107674486	107683463	255,0,0	2	2402339	0,6638	ENSG00000303372	AluSz:Alu:SINE,MLT1H:ERVL-MaLR:LTR	TE-exon
chr6	107674965	107677211	transcript/557099	60	+	107674965	107677211	255,0,0	1	2246	0	None	MIRc:MIR:SINE	TE-exon
chr6	10774177	10777408	transcript/304527	60	+	10774177	10777408	255,0,0	1	3231	0	None	AluSg:Alu:SINE,AluSx:Alu:SINE	TE-exon
chr6	10775529	10778122	transcript/471003	60	+	10775529	10778122	255,0,0	1	2593	0	None	AluSg:Alu:SINE,AluSx:Alu:SINE	TE-exon
chr6	107762904	107765468	transcript/469226	60	-	107762904	107765468	255,0,0	1	2564	0	None	AluJo:Alu:SINE,AluSx1:Alu:SINE	TE-ApA,TE-exon
chr6	107762904	107769626	transcript/5885	60	-	107762904	107769626	255,0,0	1	6722	0	None	AluJo:Alu:SINE,AluSc5:Alu:SINE,AluSx1:Alu:SINE,Tigger15a:TcMar-Tigger:DNA	TE-ApA,TE-exon
chr6	10776535	10779127	transcript/465646	60	+	10776535	10779127	255,0,0	1	2592	0	None	AluSg:Alu:SINE,AluSx:Alu:SINE,AluSz:Alu:SINE	TE-exon
chr6	10776676	10777408	transcript/13633	60	+	10776676	10777408	255,0,0	1	732	0	None	AluSg:Alu:SINE,AluSx:Alu:SINE	TE-exon
chr6	10776676	10777464	transcript/13633	60	+	10776676	10777464	255,0,0	1	788	0	None	AluSg:Alu:SINE,AluSx:Alu:SINE	TE-ApA,TE-exon
chr6	10776676	10778983	transcript/13633	60	+	10776676	10778983	255,0,0	2	780132	0,2175	None	AluSg:Alu:SINE,AluSx:Alu:SINE,AluSz:Alu:SINE	TE-exon
chr6	10776676	10818626	transcript/13633	57	+	10776676	10818626	255,0,0	3	704,236,55	0,2170,41895	None	AluSg:Alu:SINE,AluSx:Alu:SINE,AluSz:Alu:SINE	TE-exon
chr6	10776676	10818627	transcript/13633	0	+	10776676	10818627	255,0,0	3	704,236,56	0,2170,41895	None	AluSg:Alu:SINE,AluSx:Alu:SINE,AluSz:Alu:SINE	TE-exon
chr6	10776676	10818629	transcript/13633	57	+	10776676	10818629	255,0,0	3	704,236,58	0,2170,41895	None	AluSg:Alu:SINE,AluSx:Alu:SINE,AluSz:Alu:SINE	TE-exon
chr6	10776854	10778983	transcript/13633	60	+	10776854	10778983	255,0,0	2	602132	0,1997	None	AluSg:Alu:SINE,AluSx:Alu:SINE,AluSz:Alu:SINE	TE-exon
chr6	107799674	107803234	transcript/230278	60	-	107799674	107803234	255,0,0	1	3560	0	None	AluSc8:Alu:SINE,FLAM_A:Alu:SINE,L1ME2:L1:LINE,L2a:L2:LINE	TE-exon
chr6	107801952	107804153	transcript/460997	60	-	107801952	107804153	255,0,0	1	2201	0	None	AluSc8:Alu:SINE,L2a:L2:LINE	TE-exon
chr6	10780884	10782569	transcript/680400	60	-	10780884	10782569	255,0,0	1	1685	0	None	AluSx1:Alu:SINE,Tigger20a:TcMar-Tigger:DNA	TE-exon
chr6	10781876	10786747	transcript/51623	60	+	10781876	10786747	255,0,0	1	4871	0	None	AluSc8:Alu:SINE,AluSq2:Alu:SINE,AluSq:Alu:SINE,L2:L2:LINE	TE-TSS,TE-exon
chr6	10785089	10789155	transcript/121703	60	+	10785089	10789155	255,0,0	1	4066	0	None	AluSq2:Alu:SINE,AluSx:Alu:SINE,AluY:Alu:SINE,MIRc:MIR:SINE	TE-exon
chr6	10785961	10789155	transcript/283551	60	+	10785961	10789155	255,0,0	1	3194	0	None	AluSq2:Alu:SINE,AluSx:Alu:SINE,AluY:Alu:SINE,MIRc:MIR:SINE	TE-TSS,TE-exon
chr6	10786755	10789155	transcript/514067	60	+	10786755	10789155	255,0,0	1	2400	0	None	AluSx:Alu:SINE,AluY:Alu:SINE,MIRc:MIR:SINE	TE-exon
chr6	107881975	107884250	transcript/565014	60	+	107881975	107884250	255,0,0	1	2275	0	None	AluJr:Alu:SINE,AluSz:Alu:SINE,L1M5:L1:LINE	TE-exon
chr6	107886515	107890262	transcript/142240	60	-	107886515	107890262	255,0,0	1	3747	0	None	L1PA7:L1:LINE	TE-exon
chr6	107886721	107891466	transcript/66935	60	-	107886721	107891466	255,0,0	1	4745	0	None	L1PA7:L1:LINE	TE-exon
chr6	107886739	107890943	transcript/119218	60	-	107886739	107890943	255,0,0	1	4204	0	None	L1PA7:L1:LINE	TE-exon
chr6	107886862	107889478	transcript/460760	60	-	107886862	107889478	255,0,0	1	2616	0	None	L1PA7:L1:LINE	TE-exon
chr6	107886863	107888844	transcript/629103	60	-	107886863	107888844	255,0,0	1	1981	0	None	L1PA7:L1:LINE	TE-exon
chr6	107886863	107889903	transcript/342003	60	-	107886863	107889903	255,0,0	1	3040	0	None	L1PA7:L1:LINE	TE-exon
chr6	107886863	107891512	transcript/73062	60	-	107886863	107891512	255,0,0	1	4649	0	None	L1PA7:L1:LINE	TE-exon
chr6	10788712	10795580	transcript/639779	60	+	10788712	10795580	255,0,0	2	827691	0,6177	None	AluSp:Alu:SINE,AluSq2:Alu:SINE,AluSq:Alu:SINE,AluSx:Alu:SINE	TE-exon
chr6	107889058	107892512	transcript/237237	60	-	107889058	107892512	255,0,0	1	3454	0	None	L1PA7:L1:LINE	TE-exon
chr6	10788936	10792923	transcript/144475	60	+	10788936	10792923	255,0,0	1	3987	0	None	L3:CR1:LINE,MIRc:MIR:SINE,MLT1L:ERVL-MaLR:LTR,MSTB:ERVL-MaLR:LTR	TE-exon
chr6	107889494	107893097	transcript/205017	60	-	107889494	107893097	255,0,0	1	3603	0	None	L1PA7:L1:LINE	TE-exon
chr6	107889631	107892876	transcript/279565	60	-	107889631	107892876	255,0,0	1	3245	0	None	L1PA7:L1:LINE	TE-exon
chr6	10788977	10791701	transcript/434128	60	+	10788977	10791701	255,0,0	1	2724	0	None	MSTB:ERVL-MaLR:LTR	TE-exon
chr6	107890076	107897743	transcript/152777	60	+	107890076	107897743	255,0,0	2	3820,96	0,7571	None	L1M5:L1:LINE,L1ME3:L1:LINE	TE-exon
chr6	10789085	10792853	transcript/560278	60	+	10789085	10792853	255,0,0	2	1692568	0,3200	None	L3:CR1:LINE,MLT1L:ERVL-MaLR:LTR,MSTB:ERVL-MaLR:LTR	TE-exon
chr6	107891294	108087782	transcript/148160	57	-	107891294	108087782	255,0,0	2	1426,19	0,196469	None	L1PA7:L1:LINE	TE-exon
chr6	107893304	107895860	transcript/481581	60	+	107893304	107895860	255,0,0	1	2556	0	None	AluSz:Alu:SINE,FLAM_C:Alu:SINE,L1ME3:L1:LINE,MER58A:hAT-Charlie:DNA,SVA_A:SVA:Retroposon	TE-exon
chr6	107895091	107895860	transcript/731807	60	+	107895091	107895860	255,0,0	1	769	0	None	AluSz:Alu:SINE,FLAM_C:Alu:SINE	TE-exon
chr6	107895558	107896978	transcript/712759	60	+	107895558	107896978	255,0,0	1	1420	0	None	AluSq2:Alu:SINE,AluSz:Alu:SINE,FLAM_C:Alu:SINE	TE-exon
chr6	107896039	107896493	transcript/731807	60	+	107896039	107896493	255,0,0	1	454	0	None	AluSz:Alu:SINE	TE-ApA,TE-exon
chr6	107902727	107915516	transcript/122096	60	-	107902727	107915516	255,0,0	5	271,93,133,2059,1661	0,1901,3720,3955,11128	SEC63	Charlie4z:hAT-Charlie:DNA	TE-exon
chr6	10790505	10792859	transcript/523258	60	+	10790505	10792859	255,0,0	1	2354	0	None	L3:CR1:LINE,MIRc:MIR:SINE,MLT1L:ERVL-MaLR:LTR,MSTB:ERVL-MaLR:LTR	TE-exon
chr6	107919809	107921796	transcript/550379	60	-	107919809	107921796	255,0,0	1	1987	0	None	AluJb:Alu:SINE	TE-TSS,TE-exon
chr6	107930197	107933704	transcript/244161	60	-	107930197	107933704	255,0,0	1	3507	0	None	FLAM_C:Alu:SINE	TE-exon
chr6	10793368	10796466	transcript/322624	60	+	10793368	10796466	255,0,0	1	3098	0	None	AluSp:Alu:SINE,AluSq2:Alu:SINE,AluSq:Alu:SINE,L3:CR1:LINE	TE-exon
chr6	107938265	107941477	transcript/413710	60	-	107938265	107941477	255,0,0	3	385,95,2278	0,709,934	None	AluJb:Alu:SINE,AluSz:Alu:SINE,Charlie2a:hAT-Charlie:DNA,MER20:hAT-Charlie:DNA	TE-exon
chr6	107938265	107941767	transcript/241187	60	-	107938265	107941767	255,0,0	1	3502	0	None	AluJb:Alu:SINE,AluSz:Alu:SINE,Charlie2a:hAT-Charlie:DNA,MER20:hAT-Charlie:DNA	TE-exon
chr6	107938581	107942486	transcript/168839	60	-	107938581	107942486	255,0,0	1	3905	0	None	AluSz:Alu:SINE,Charlie2a:hAT-Charlie:DNA,L2a:L2:LINE,MER20:hAT-Charlie:DNA	TE-exon
chr6	107945324	107947866	transcript/475145	60	-	107945324	107947866	255,0,0	1	2542	0	None	AluSc:Alu:SINE,AluSx4:Alu:SINE,AluSz:Alu:SINE	TE-exon
chr6	107985584	107986792	transcript/735314	60	+	107985584	107986792	255,0,0	1	1208	0	None	AluSz6:Alu:SINE,FLAM_C:Alu:SINE,L4_C_Mam:RTE-X:LINE	TE-exon
chr6	108008752	108010203	transcript/707713	60	-	108008752	108010203	255,0,0	1	1451	0	None	AluY:Alu:SINE,THE1C-int:ERVL-MaLR:LTR,THE1C:ERVL-MaLR:LTR	TE-exon
chr6	108034352	108035939	transcript/694425	60	+	108034352	108035939	255,0,0	1	1587	0	None	AluSx1:Alu:SINE,MLT2B4:ERVL:LTR	TE-TSS,TE-exon
chr6	108103779	108105376	transcript/693235	60	-	108103779	108105376	255,0,0	1	1597	0	None	AluJr:Alu:SINE,AluSq2:Alu:SINE,AluYj4:Alu:SINE	TE-exon
chr6	108135607	108138404	transcript/417181	60	-	108135607	108138404	255,0,0	1	2797	0	None	AluJr4:Alu:SINE,AluSc:Alu:SINE,AluSz:Alu:SINE,SVA_D:SVA:Retroposon	TE-exon
chr6	10815995	10817063	transcript/748776	60	-	10815995	10817063	255,0,0	1	1068	0	None	AluJb:Alu:SINE,AluSx:Alu:SINE,L1ME4c:L1:LINE	TE-exon
chr6	108160328	108162869	transcript/455141	60	-	108160328	108162869	255,0,0	1	2541	0	None	L2c:L2:LINE,MIR:MIR:SINE	TE-exon
chr6	108176025	108177573	transcript/700038	60	-	108176025	108177573	255,0,0	1	1548	0	None	MER5A:hAT-Charlie:DNA	TE-exon
chr6	108206315	108209634	transcript/275570	60	-	108206315	108209634	255,0,0	1	3319	0	None	AluJb:Alu:SINE,L1MCb:L1:LINE,MER5B:hAT-Charlie:DNA,MIR:MIR:SINE	TE-TSS,TE-exon
chr6	10823398	10826255	transcript/378200	60	+	10823398	10826255	255,0,0	1	2857	0	None	L2c:L2:LINE,MLT1L:ERVL-MaLR:LTR	TE-exon
chr6	108252690	108256667	transcript/144666	60	-	108252690	108256667	255,0,0	1	3977	0	None	AluJb:Alu:SINE,AluSz6:Alu:SINE,L2c:L2:LINE,MIRb:MIR:SINE	TE-ApA,TE-TSS,TE-exon
chr6	108253413	108255980	transcript/475060	60	-	108253413	108255980	255,0,0	1	2567	0	None	AluJb:Alu:SINE,L2c:L2:LINE	TE-exon
chr6	108253414	108257549	transcript/123647	60	-	108253414	108257549	255,0,0	1	4135	0	None	AluJb:Alu:SINE,L2c:L2:LINE,L3b:CR1:LINE,MIRb:MIR:SINE	TE-exon
chr6	108255366	108256449	transcript/744132	60	-	108255366	108256449	255,0,0	1	1083	0	None	AluJb:Alu:SINE,MIRb:MIR:SINE	TE-exon
chr6	10835603	10847779	transcript/394128	60	+	10835603	10847779	255,0,0	2	2192551	0,9625	None	AluSx:Alu:SINE,L2a:L2:LINE,MLT1K:ERVL-MaLR:LTR	TE-exon
chr6	108382768	108384060	transcript/730345	60	+	108382768	108384060	255,0,0	1	1292	0	None	AluSz6:Alu:SINE,L1M6:L1:LINE,L1MEf:L1:LINE	TE-exon
chr6	108420542	108422477	transcript/657698	60	+	108420542	108422477	255,0,0	1	1935	0	None	AluJo:Alu:SINE	TE-exon
chr6	10842111	10844476	transcript/534054	60	+	10842111	10844476	255,0,0	1	2365	0	None	AluSq2:Alu:SINE,L1MC4:L1:LINE,L1MC5a:L1:LINE	TE-ApA,TE-exon
chr6	108427539	108429202	transcript/689622	60	-	108427539	108429202	255,0,0	1	1663	0	None	AluSz:Alu:SINE,L1ME4b:L1:LINE,L1PB3:L1:LINE,THE1B:ERVL-MaLR:LTR	TE-TSS,TE-exon
chr6	108460956	108464770	transcript/176155	60	+	108460956	108464770	255,0,0	1	3814	0	None	AluJo:Alu:SINE,AluSz:Alu:SINE,AluY:Alu:SINE,LTR90B:LTR:LTR	TE-exon
chr6	108502615	108505802	transcript/290416	60	+	108502615	108505802	255,0,0	1	3187	0	None	L1MEg:L1:LINE	TE-exon
chr6	108527443	108530857	transcript/242837	60	+	108527443	108530857	255,0,0	1	3414	0	None	AluSz6:Alu:SINE,AluSz:Alu:SINE,L2:L2:LINE,MLT1I:ERVL-MaLR:LTR	TE-exon
chr6	108531172	108532797	transcript/682742	60	+	108531172	108532797	255,0,0	1	1625	0	None	AluSz6:Alu:SINE,L1MB8:L1:LINE,MIR3:MIR:SINE	TE-exon
chr6	108536706	108537957	transcript/733984	60	-	108536706	108537957	255,0,0	1	1251	0	None	AluJo:Alu:SINE,L2a:L2:LINE	TE-exon
chr6	108576282	108579006	transcript/421682	60	+	108576282	108579006	255,0,0	1	2724	0	None	MER5A:hAT-Charlie:DNA,MER5B:hAT-Charlie:DNA	TE-exon
chr6	108580207	108582215	transcript/625998	60	-	108580207	108582215	255,0,0	1	2008	0	None	AluSg4:Alu:SINE,MIR:MIR:SINE	TE-exon
chr6	108589670	108596376	transcript/8102	60	+	108589670	108596376	255,0,0	1	6706	0	None	L1ME1:L1:LINE,Tigger4b:TcMar-Tigger:DNA	TE-exon
chr6	108590150	108592600	transcript/520146	60	-	108590150	108592600	255,0,0	1	2450	0	None	AluJr:Alu:SINE,MIR3:MIR:SINE	TE-exon
chr6	108593734	108595962	transcript/595837	60	-	108593734	108595962	255,0,0	1	2228	0	None	AluSx:Alu:SINE	TE-exon
chr6	108596176	108600546	transcript/106538	60	+	108596176	108600546	255,0,0	1	4370	0	None	AluSx:Alu:SINE,MamRTE1:RTE-BovB:LINE	TE-exon
chr6	108603673	108607447	transcript/681845	60	+	108603673	108607447	255,0,0	2	1194566	0,3208	None	AluSz:Alu:SINE	TE-exon
chr6	10860646	10863450	transcript/386169	60	+	10860646	10863450	255,0,0	1	2804	0	None	AluSx1:Alu:SINE,AluY:Alu:SINE,LTR88b:Gypsy:LTR,MER66B:ERV1:LTR	TE-exon
chr6	10863027	10866590	transcript/274428	60	+	10863027	10866590	255,0,0	2	2782978	0,585	None	AluSx1:Alu:SINE,AluY:Alu:SINE,L2c:L2:LINE,Tigger3b:TcMar-Tigger:DNA	TE-exon
chr6	108644306	108646457	transcript/579136	60	+	108644306	108646457	255,0,0	1	2151	0	None	L2-3_Crp:L2:LINE,L2c:L2:LINE,MIRb:MIR:SINE	TE-exon
chr6	108644510	108649008	transcript/83858	60	+	108644510	108649008	255,0,0	1	4498	0	None	AluJr:Alu:SINE,L2c:L2:LINE	TE-exon
chr6	108645421	108649007	transcript/210906	60	+	108645421	108649007	255,0,0	1	3586	0	None	AluJr:Alu:SINE	TE-exon
chr6	108645727	108649007	transcript/274360	60	+	108645727	108649007	255,0,0	1	3280	0	None	AluJr:Alu:SINE	TE-exon
chr6	108659886	108661059	transcript/390256	60	+	108659886	108661059	255,0,0	1	1173	0	None	AluSz:Alu:SINE,AluY:Alu:SINE	TE-exon
chr6	108666354	108668817	transcript/501680	60	-	108666354	108668817	255,0,0	1	2463	0	None	AluY:Alu:SINE	TE-exon
chr6	108678524	108679730	transcript/738326	60	-	108678524	108679730	255,0,0	1	1206	0	None	AluY:Alu:SINE	TE-exon
chr6	108699399	108702430	transcript/338031	60	+	108699399	108702430	255,0,0	1	3031	0	None	L1MEg:L1:LINE	TE-exon
chr6	108711652	108711917	transcript/751855	60	+	108711652	108711917	255,0,0	1	265	0	None	L1MB2:L1:LINE	TE-exon
chr6	108711652	108712371	transcript/751855	60	+	108711652	108712371	255,0,0	1	719	0	None	L1MB2:L1:LINE,MIR:MIR:SINE	TE-exon
chr6	108712978	108716198	transcript/274620	60	+	108712978	108716198	255,0,0	1	3220	0	None	CR1-3_Croc:CR1:LINE,L2c:L2:LINE,L3:CR1:LINE,MIR:MIR:SINE	TE-ApA,TE-exon
chr6	108727176	108730421	transcript/279452	60	+	108727176	108730421	255,0,0	1	3245	0	None	AluSc:Alu:SINE,AluSx:Alu:SINE,L1ME1:L1:LINE,L3:CR1:LINE,MER20:hAT-Charlie:DNA,MIR:MIR:SINE,MIRb:MIR:SINE	TE-exon
chr6	108733612	108735723	transcript/589181	60	+	108733612	108735723	255,0,0	1	2111	0	None	AluJo:Alu:SINE,MIRc:MIR:SINE	TE-exon
chr6	108738019	108740727	transcript/412164	60	+	108738019	108740727	255,0,0	1	2708	0	None	AluSx3:Alu:SINE,MER117:hAT-Charlie:DNA	TE-exon
chr6	10875021	10877819	transcript/383953	60	+	10875021	10877819	255,0,0	1	2798	0	None	AluSp:Alu:SINE,AluSx:Alu:SINE,MIR:MIR:SINE	TE-exon
chr6	108760651	108765018	transcript/88808	60	+	108760651	108765018	255,0,0	1	4367	0	None	AluSz6:Alu:SINE,L2a:L2:LINE,MER5A:hAT-Charlie:DNA,MLT1J2:ERVL-MaLR:LTR,UCON8:DNA:DNA	TE-exon
chr6	108825897	108827902	transcript/620680	60	+	108825897	108827902	255,0,0	1	2005	0	None	AluYm1:Alu:SINE,L1ME2:L1:LINE,MLT1D:ERVL-MaLR:LTR,MSTA:ERVL-MaLR:LTR	TE-exon
chr6	108848463	108947937	transcript/118668	60	+	108848463	108947937	255,0,0	13	83,261,73,172,208,77,99,176,103,224,146,100,2414	0,5761,9735,20360,27679,46003,51230,55766,62435,63871,79624,88436,97060	ARMC2	L2c:L2:LINE,MIRc:MIR:SINE	TE-exon
chr6	108880067	108884033	transcript/527220	60	+	108880067	108884033	255,0,0	2	8391610	0,2356	ARMC2	AluY:Alu:SINE,HAL1b:L1:LINE,L1M7:L1:LINE,MLT1K:ERVL-MaLR:LTR	TE-exon
chr6	108880911	108884033	transcript/359209	60	+	108880911	108884033	255,0,0	1	3122	0	None	AluY:Alu:SINE,HAL1b:L1:LINE,L1M7:L1:LINE	TE-exon
chr6	108881386	108884032	transcript/456375	60	+	108881386	108884032	255,0,0	1	2646	0	None	AluY:Alu:SINE,HAL1b:L1:LINE,L1M7:L1:LINE	TE-exon
chr6	108882297	108884033	transcript/678476	60	+	108882297	108884033	255,0,0	1	1736	0	None	AluY:Alu:SINE,HAL1b:L1:LINE,L1M7:L1:LINE	TE-exon
chr6	108882331	108885671	transcript/263278	60	+	108882331	108885671	255,0,0	1	3340	0	None	AluSx3:Alu:SINE,AluY:Alu:SINE,HAL1b:L1:LINE,L1M7:L1:LINE,MER5A1:hAT-Charlie:DNA	TE-exon
chr6	108882463	108884033	transcript/707480	60	+	108882463	108884033	255,0,0	1	1570	0	None	HAL1b:L1:LINE,L1M7:L1:LINE	TE-TSS,TE-exon
chr6	108901135	108903555	transcript/527333	60	-	108901135	108903555	255,0,0	1	2420	0	None	AluSx3:Alu:SINE,AluSz6:Alu:SINE,FLAM_C:Alu:SINE,L1MC4a:L1:LINE	TE-exon
chr6	108906879	108908501	transcript/90385	60	+	108906879	108908501	255,0,0	1	1622	0	None	L2b:L2:LINE	TE-exon
chr6	108943232	108948422	transcript/38453	60	+	108943232	108948422	255,0,0	1	5190	0	None	AluSx:Alu:SINE,L2c:L2:LINE,MIRc:MIR:SINE	TE-exon
chr6	108944530	108948417	transcript/151735	60	+	108944530	108948417	255,0,0	1	3887	0	None	L2c:L2:LINE,MIRc:MIR:SINE	TE-exon
chr6	109012261	109016030	transcript/187879	60	-	109012261	109016030	255,0,0	1	3769	0	None	AluYj4:Alu:SINE,L2c:L2:LINE,MIRb:MIR:SINE	TE-exon
chr6	109014653	109016573	transcript/647446	60	-	109014653	109016573	255,0,0	1	1920	0	None	L3b:CR1:LINE	TE-exon
chr6	109022081	109024757	transcript/445777	60	-	109022081	109024757	255,0,0	1	2676	0	None	AluY:Alu:SINE,MER47B:TcMar-Tigger:DNA,MIR:MIR:SINE	TE-exon
chr6	109022440	109024844	transcript/512198	60	-	109022440	109024844	255,0,0	1	2404	0	None	AluY:Alu:SINE,MER47B:TcMar-Tigger:DNA,MIR:MIR:SINE	TE-exon
chr6	109022440	109024844	transcript/514484	60	-	109022440	109024844	255,0,0	1	2404	0	None	AluY:Alu:SINE,MER47B:TcMar-Tigger:DNA,MIR:MIR:SINE	TE-exon
chr6	109022440	109025267	transcript/400662	60	-	109022440	109025267	255,0,0	1	2827	0	None	AluY:Alu:SINE,MER47B:TcMar-Tigger:DNA,MIR:MIR:SINE	TE-exon
chr6	109037936	109040118	transcript/581976	60	-	109037936	109040118	255,0,0	1	2182	0	None	MamRep137:TcMar-Tigger:DNA	TE-exon
chr6	109044481	109045023	transcript/595604	60	+	109044481	109045023	255,0,0	1	542	0	None	AluSp:Alu:SINE,L1MD:L1:LINE,L2c:L2:LINE	TE-exon
chr6	109044481	109045612	transcript/595604	60	+	109044481	109045612	255,0,0	1	1131	0	None	AluSp:Alu:SINE,L1MD:L1:LINE,L2c:L2:LINE	TE-exon
chr6	109045300	109049683	transcript/595604	57	+	109045300	109049683	255,0,0	2	209,22	0,4361	None	L1MA5A:L1:LINE,L2c:L2:LINE	TE-ApA,TE-exon
chr6	109071368	109075710	transcript/105511	60	-	109071368	109075710	255,0,0	1	4342	0	None	Charlie4z:hAT-Charlie:DNA,MIR:MIR:SINE	TE-ApA,TE-exon
chr6	109071368	109076485	transcript/45223	60	-	109071368	109076485	255,0,0	1	5117	0	None	Charlie4z:hAT-Charlie:DNA,MIR:MIR:SINE	TE-ApA,TE-exon
chr6	109071369	109073440	transcript/615564	60	-	109071369	109073440	255,0,0	1	2071	0	None	Charlie4z:hAT-Charlie:DNA,MIR:MIR:SINE	TE-ApA,TE-exon
chr6	109074072	109077301	transcript/282777	60	-	109074072	109077301	255,0,0	1	3229	0	None	Tigger3a:TcMar-Tigger:DNA	TE-exon
chr6	10909141	10911754	transcript/457008	60	-	10909141	10911754	255,0,0	1	2613	0	None	AluSp:Alu:SINE	TE-exon
chr6	109095528	109142587	transcript/608408	60	+	109095528	109142587	255,0,0	3	472551736	0,44892,45323	CEP57L1	L1PA8A:L1:LINE	TE-exon
chr6	109120414	109123073	transcript/458334	60	+	109120414	109123073	255,0,0	1	2659	0	None	AluSx3:Alu:SINE,Kanga1a:TcMar-Tc2:DNA	TE-exon
chr6	109132182	109134289	transcript/600700	60	+	109132182	109134289	255,0,0	1	2107	0	None	FLAM_C:Alu:SINE,L1MEd:L1:LINE,L1PA5:L1:LINE	TE-exon
chr6	109136771	109137923	transcript/740019	60	-	109136771	109137923	255,0,0	1	1152	0	None	AluSg:Alu:SINE,AluSz:Alu:SINE,L2a:L2:LINE	TE-exon
chr6	1091868	1094168	transcript/539020	60	+	1091868	1094168	255,0,0	1	2300	0	None	AluSx1:Alu:SINE,L2a:L2:LINE,L2c:L2:LINE	TE-exon
chr6	109189837	109191478	transcript/692097	60	-	109189837	109191478	255,0,0	1	1641	0	None	L1MEc:L1:LINE	TE-exon
chr6	109257862	109259140	transcript/733911	60	-	109257862	109259140	255,0,0	1	1278	0	None	L1ME4c:L1:LINE	TE-exon
chr6	109317997	109320813	transcript/390676	60	+	109317997	109320813	255,0,0	1	2816	0	None	AluJb:Alu:SINE,Charlie7:hAT-Charlie:DNA,MER45C:hAT-Tip100:DNA	TE-ApA,TE-exon
chr6	109374544	109375617	transcript/743473	60	+	109374544	109375617	255,0,0	1	1073	0	None	AluSx1:Alu:SINE,L1M5:L1:LINE,L2:L2:LINE	TE-exon
chr6	109379116	109380377	transcript/733186	60	+	109379116	109380377	255,0,0	1	1261	0	None	FLAM_A:Alu:SINE	TE-exon
chr6	109395850	109398563	transcript/418115	60	-	109395850	109398563	255,0,0	1	2713	0	None	AluSc:Alu:SINE,AluY:Alu:SINE	TE-exon
chr6	109412314	109414013	transcript/683065	60	+	109412314	109414013	255,0,0	1	1699	0	None	AluSg:Alu:SINE,L1MA2:L1:LINE,MER66B:ERV1:LTR	TE-TSS,TE-exon
chr6	109413876	109426903	transcript/646945	60	-	109413876	109426903	255,0,0	3	1790,57,57	0,5310,12970	PPIL6	AluJb:Alu:SINE,L1MC5:L1:LINE,Tigger2:TcMar-Tigger:DNA	TE-exon
chr6	109413876	109440537	transcript/514954	60	-	109413876	109440537	255,0,0	7	1790,57,148,63,189,96,82	0,5310,12970,13217,17280,22227,26579	PPIL6	AluJb:Alu:SINE,L1MC5:L1:LINE,Tigger2:TcMar-Tigger:DNA	TE-exon
chr6	109414899	109440610	transcript/708958	60	-	109414899	109440610	255,0,0	7	767,57,148,63,189,96,155	0,4287,11947,12194,16257,21204,25556	PPIL6	Tigger2:TcMar-Tigger:DNA	TE-exon
chr6	109444064	109453325	transcript/378508	60	-	109444064	109453325	255,0,0	22	275,74,100,94,114,131,277,77,157,84,42,191,148,82,111,116,258,101,156,105,25,63	0,660,831,1132,1351,1706,2071,2631,3008,3292,3616,4138,4667,5335,5592,5905,6235,7535,8181,8446,8679,9198	MICAL1	MIRc:MIR:SINE	TE-exon
chr6	109456711	109459976	transcript/280960	60	-	109456711	109459976	255,0,0	1	3265	0	None	L2b:L2:LINE,MIR3:MIR:SINE,MIRb:MIR:SINE	TE-exon
chr6	109469420	109471878	transcript/483524	60	-	109469420	109471878	255,0,0	1	2458	0	None	HAL1b:L1:LINE,L1ME4b:L1:LINE	TE-exon
chr6	10949737	10953890	transcript/136060	60	-	10949737	10953890	255,0,0	1	4153	0	None	AluJb:Alu:SINE,L1MEd:L1:LINE,L2a:L2:LINE	TE-exon
chr6	109542840	109545802	transcript/345905	60	+	109542840	109545802	255,0,0	1	2962	0	None	AluJb:Alu:SINE,MSTA:ERVL-MaLR:LTR,THE1B:ERVL-MaLR:LTR	TE-exon
chr6	109552984	109556874	transcript/145555	60	-	109552984	109556874	255,0,0	2	19931737	0,2153	None	AluSx:Alu:SINE,L1PA8A:L1:LINE	TE-exon
chr6	109558270	109560333	transcript/611801	60	-	109558270	109560333	255,0,0	1	2063	0	None	AluSz:Alu:SINE,AluYf1:Alu:SINE,L1MEc:L1:LINE,MLT1D:ERVL-MaLR:LTR	TE-exon
chr6	109609349	109612318	transcript/346211	60	+	109609349	109612318	255,0,0	1	2969	0	None	L2c:L2:LINE,MLT1J:ERVL-MaLR:LTR	TE-exon
chr6	109616415	109618463	transcript/616438	60	-	109616415	109618463	255,0,0	1	2048	0	None	AluJr:Alu:SINE	TE-exon
chr6	109627158	109631459	transcript/106369	60	-	109627158	109631459	255,0,0	1	4301	0	None	AluSz6:Alu:SINE,AluY:Alu:SINE,FLAM_C:Alu:SINE,L1M5:L1:LINE,L1MEf:L1:LINE,MLT1F2:ERVL-MaLR:LTR,Tigger3b:TcMar-Tigger:DNA	TE-ApA,TE-exon
chr6	109691627	109693943	transcript/546781	60	+	109691627	109693943	255,0,0	1	2316	0	None	L2:L2:LINE,OldhAT1:hAT-Ac:DNA	TE-exon
chr6	109696102	109697522	transcript/712812	60	-	109696102	109697522	255,0,0	1	1420	0	None	HSMAR2:TcMar-Mariner:DNA,MLT1F:ERVL-MaLR:LTR	TE-exon
chr6	109698919	109700349	transcript/719147	60	+	109698919	109700349	255,0,0	1	1430	0	None	L1M5:L1:LINE	TE-exon
chr6	109699520	109702264	transcript/420566	60	-	109699520	109702264	255,0,0	1	2744	0	None	AluSz:Alu:SINE,L1M5:L1:LINE,L4_A_Mam:RTE-X:LINE,MLT1A0:ERVL-MaLR:LTR	TE-exon
chr6	109702002	109704493	transcript/497037	60	+	109702002	109704493	255,0,0	1	2491	0	None	AluSz:Alu:SINE,L2a:L2:LINE,L2c:L2:LINE	TE-exon
chr6	109717029	109717840	transcript/756316	60	-	109717029	109717840	255,0,0	1	811	0	None	L2c:L2:LINE	TE-TSS,TE-exon
chr6	109746735	109747993	transcript/728272	60	-	109746735	109747993	255,0,0	1	1258	0	None	FRAM:Alu:SINE,L2-3_Crp:L2:LINE,L2b:L2:LINE	TE-TSS,TE-exon
chr6	109764937	109766076	transcript/743651	60	-	109764937	109766076	255,0,0	1	1139	0	None	L1M2:L1:LINE	TE-exon
chr6	109803986	109808349	transcript/107274	60	+	109803986	109808349	255,0,0	1	4363	0	None	Charlie1a:hAT-Charlie:DNA,Charlie1b:hAT-Charlie:DNA,L2c:L2:LINE	TE-exon
chr6	109805963	109808350	transcript/525692	60	+	109805963	109808350	255,0,0	1	2387	0	None	Charlie1a:hAT-Charlie:DNA,Charlie1b:hAT-Charlie:DNA	TE-exon
chr6	109806850	109808349	transcript/709552	60	+	109806850	109808349	255,0,0	1	1499	0	None	Charlie1a:hAT-Charlie:DNA,Charlie1b:hAT-Charlie:DNA	TE-exon
chr6	109846	112590	transcript/426744	0	+	109846	112590	255,0,0	1	2744	0	None	AluSz:Alu:SINE,L1MA4:L1:LINE,MIRb:MIR:SINE,MIRc:MIR:SINE	TE-exon
chr6	109886551	109888134	transcript/699780	60	-	109886551	109888134	255,0,0	1	1583	0	None	HERV3-int:ERV1:LTR,LTR4:ERV1:LTR	TE-exon
chr6	109893103	109895376	transcript/559585	60	+	109893103	109895376	255,0,0	1	2273	0	None	MER57-int:ERV1:LTR	TE-ApA,TE-exon
chr6	109898517	109900934	transcript/511332	60	-	109898517	109900934	255,0,0	1	2417	0	None	AluJb:Alu:SINE,L1MC4:L1:LINE	TE-exon
chr6	109921534	109923033	transcript/710738	60	-	109921534	109923033	255,0,0	1	1499	0	None	AluSq2:Alu:SINE,MER21C:ERVL:LTR	TE-exon
chr6	109936469	109939906	transcript/226613	60	-	109936469	109939906	255,0,0	1	3437	0	None	AluSg:Alu:SINE,AluSx4:Alu:SINE,MIRb:MIR:SINE,MLT1I:ERVL-MaLR:LTR	TE-exon
chr6	10995352	10996667	transcript/725205	60	+	10995352	10996667	255,0,0	1	1315	0	None	AluYk2:Alu:SINE	TE-exon
chr6	10996367	11044305	transcript/383678	60	-	10996367	11044305	255,0,0	5	2484,78,188,64,78	0,3719,9004,14378,47860	ELOVL2	L1MC5a:L1:LINE	TE-exon
chr6	109988604	109990463	transcript/659566	60	-	109988604	109990463	255,0,0	1	1859	0	None	L1PA8A:L1:LINE	TE-exon
chr6	110056595	110058516	transcript/638071	60	-	110056595	110058516	255,0,0	1	1921	0	None	AluJb:Alu:SINE,L1ME5:L1:LINE	TE-exon
chr6	11006571	11008489	transcript/617267	60	-	11006571	11008489	255,0,0	1	1918	0	None	MIR:MIR:SINE	TE-exon
chr6	110083730	110088367	transcript/75286	60	-	110083730	110088367	255,0,0	1	4637	0	None	AluJo:Alu:SINE,AluSp:Alu:SINE,AluSx:Alu:SINE,L2b:L2:LINE,L2c:L2:LINE,LTR40c:ERVL:LTR,OldhAT1:hAT-Ac:DNA	TE-exon
chr6	110086968	110090448	transcript/251830	60	-	110086968	110090448	255,0,0	1	3480	0	None	AluSp:Alu:SINE,AluSx:Alu:SINE,L2c:L2:LINE,OldhAT1:hAT-Ac:DNA	TE-exon
chr6	110087102	110089345	transcript/568931	60	-	110087102	110089345	255,0,0	1	2243	0	None	AluSp:Alu:SINE,AluSx:Alu:SINE,OldhAT1:hAT-Ac:DNA	TE-exon
chr6	110087103	110088257	transcript/740962	60	-	110087103	110088257	255,0,0	1	1154	0	None	AluSx:Alu:SINE,OldhAT1:hAT-Ac:DNA	TE-exon
chr6	110088504	110093036	transcript/84115	60	-	110088504	110093036	255,0,0	1	4532	0	None	AluSp:Alu:SINE	TE-exon
chr6	110099826	110358017	transcript/302261	60	-	110099826	110358017	255,0,0	14	853,629,180,173,118,154,135,161,97,69,129,229,99,63	0,1761,3551,5580,7250,8701,13499,27642,128225,144715,146305,199095,222947,258128	METTL24,WASF1	THE1C:ERVL-MaLR:LTR,Tigger3a:TcMar-Tigger:DNA	TE-exon
chr6	110106303	110107197	transcript/754033	60	+	110106303	110107197	255,0,0	1	894	0	None	L2c:L2:LINE	TE-exon
chr6	110109734	110112554	transcript/409562	60	-	110109734	110112554	255,0,0	1	2820	0	None	AluSx3:Alu:SINE,MIRb:MIR:SINE	TE-exon
chr6	110113966	110115104	transcript/739490	60	+	110113966	110115104	255,0,0	1	1138	0	None	AluJb:Alu:SINE,Tigger2:TcMar-Tigger:DNA	TE-exon
chr6	11012525	11013868	transcript/723804	60	+	11012525	11013868	255,0,0	1	1343	0	None	MER115:hAT-Tip100:DNA	TE-exon
chr6	110134605	110140817	transcript/10945	60	-	110134605	110140817	255,0,0	1	6212	0	None	AluSq:Alu:SINE,AluY:Alu:SINE,L1ME3B:L1:LINE,L1PB:L1:LINE,MER44A:TcMar-Tigger:DNA,MER44D:TcMar-Tigger:DNA,MER52A:ERV1:LTR	TE-exon
chr6	110135287	110140539	transcript/35735	60	-	110135287	110140539	255,0,0	1	5252	0	None	AluY:Alu:SINE,L1ME3B:L1:LINE,L1PB:L1:LINE,MER44A:TcMar-Tigger:DNA,MER52A:ERV1:LTR	TE-exon
chr6	110135745	110140189	transcript/86005	60	-	110135745	110140189	255,0,0	1	4444	0	None	AluY:Alu:SINE,L1ME3B:L1:LINE,MER44A:TcMar-Tigger:DNA,MER52A:ERV1:LTR	TE-exon
chr6	110135747	110138194	transcript/505014	60	-	110135747	110138194	255,0,0	1	2447	0	None	AluY:Alu:SINE,L1ME3B:L1:LINE,MER52A:ERV1:LTR	TE-exon
chr6	110135996	110140189	transcript/98079	60	-	110135996	110140189	255,0,0	1	4193	0	None	AluY:Alu:SINE,L1ME3B:L1:LINE,MER44A:TcMar-Tigger:DNA,MER52A:ERV1:LTR	TE-exon
chr6	110136774	110138315	transcript/699509	60	-	110136774	110138315	255,0,0	1	1541	0	None	MER52A:ERV1:LTR	TE-exon
chr6	110141048	110143765	transcript/462979	60	-	110141048	110143765	255,0,0	1	2717	0	None	AluSg:Alu:SINE,MER44D:TcMar-Tigger:DNA	TE-exon
chr6	110142619	110155922	transcript/682266	0	-	110142619	110155922	255,0,0	2	9373	0,12930	None	L1HS:L1:LINE	TE-exon
chr6	110149219	110153335	transcript/136982	60	-	110149219	110153335	255,0,0	1	4116	0	None	AluJo:Alu:SINE,L1M5:L1:LINE,L1ME2:L1:LINE,L1PB2:L1:LINE,MER3:hAT-Charlie:DNA,MIR3:MIR:SINE	TE-exon
chr6	110151674	110154290	transcript/469162	60	-	110151674	110154290	255,0,0	1	2616	0	None	L1ME2:L1:LINE	TE-exon
chr6	110152457	110153145	transcript/321201	60	-	110152457	110153145	255,0,0	1	688	0	None	L1ME2:L1:LINE	TE-exon
chr6	110153166	110156138	transcript/374853	60	-	110153166	110156138	255,0,0	1	2972	0	None	L1HS:L1:LINE,L1ME2:L1:LINE	TE-exon
chr6	110153531	110154366	transcript/756434	60	-	110153531	110154366	255,0,0	1	835	0	None	L1ME2:L1:LINE	TE-exon
chr6	110155565	110160260	transcript/321201	60	-	110155565	110160260	255,0,0	3	2315361690	0,2321,3005	None	L1HS:L1:LINE,Tigger4b:TcMar-Tigger:DNA	TE-exon
chr6	110156677	110159599	transcript/384179	60	-	110156677	110159599	255,0,0	1	2922	0	None	L1HS:L1:LINE	TE-exon
chr6	110204681	110208215	transcript/224583	60	-	110204681	110208215	255,0,0	1	3534	0	None	AluSz6:Alu:SINE,AluYc:Alu:SINE,L1ME3G:L1:LINE	TE-exon
chr6	110213407	110215447	transcript/616594	60	-	110213407	110215447	255,0,0	1	2040	0	None	AluYc:Alu:SINE,L2:L2:LINE	TE-exon
chr6	110233501	110236035	transcript/477758	60	-	110233501	110236035	255,0,0	1	2534	0	None	AluSp:Alu:SINE,AluY:Alu:SINE,Charlie5:hAT-Charlie:DNA,L1MEd:L1:LINE,L1PA11:L1:LINE,MER3:hAT-Charlie:DNA,Tigger3c:TcMar-Tigger:DNA	TE-exon
chr6	110235151	110239541	transcript/91853	60	-	110235151	110239541	255,0,0	1	4390	0	None	AluY:Alu:SINE,L1MEd:L1:LINE,L1PA11:L1:LINE,L2c:L2:LINE,MIR3:MIR:SINE,MLT1A0:ERVL-MaLR:LTR	TE-exon
chr6	110236735	110239610	transcript/373980	60	-	110236735	110239610	255,0,0	1	2875	0	None	L1MEd:L1:LINE,L1PA11:L1:LINE,L2c:L2:LINE,MIR3:MIR:SINE,MLT1A0:ERVL-MaLR:LTR	TE-exon
chr6	110239177	110241141	transcript/632747	60	-	110239177	110241141	255,0,0	1	1964	0	None	AluY:Alu:SINE,FLAM_A:Alu:SINE,L1MA8:L1:LINE,L2c:L2:LINE	TE-TSS,TE-exon
chr6	110239177	110243662	transcript/85668	60	-	110239177	110243662	255,0,0	1	4485	0	None	AluSc8:Alu:SINE,AluY:Alu:SINE,FLAM_A:Alu:SINE,L1MA8:L1:LINE,L2c:L2:LINE	TE-exon
chr6	110244027	110246950	transcript/355917	60	+	110244027	110246950	255,0,0	1	2923	0	None	L1MEd:L1:LINE,MLT2B4:ERVL:LTR,X7A_LINE:CR1:LINE	TE-exon
chr6	110244793	110248756	transcript/136212	60	+	110244793	110248756	255,0,0	1	3963	0	None	FLAM_C:Alu:SINE,L1MEd:L1:LINE,MLT2B4:ERVL:LTR,MSTB:ERVL-MaLR:LTR,X7A_LINE:CR1:LINE	TE-TSS,TE-exon
chr6	110280719	110281648	transcript/752842	60	+	110280719	110281648	255,0,0	1	929	0	None	AluSg:Alu:SINE,L1ME4a:L1:LINE	TE-exon
chr6	110295039	110296122	transcript/745333	60	-	110295039	110296122	255,0,0	1	1083	0	None	AluJb:Alu:SINE,MIRb:MIR:SINE	TE-ApA,TE-TSS,TE-exon
chr6	110295040	110298643	transcript/221322	60	-	110295040	110298643	255,0,0	1	3603	0	None	AluJb:Alu:SINE,MIRb:MIR:SINE	TE-ApA,TE-exon
chr6	110311491	110313997	transcript/493790	60	-	110311491	110313997	255,0,0	1	2506	0	None	AluSz:Alu:SINE,L1MA4A:L1:LINE,L2a:L2:LINE,MER51B:ERV1:LTR	TE-exon
chr6	110311492	110314398	transcript/375994	60	-	110311492	110314398	255,0,0	1	2906	0	None	AluSz:Alu:SINE,L1MA4A:L1:LINE,L2a:L2:LINE,MER51B:ERV1:LTR	TE-exon
chr6	110330335	110331659	transcript/726393	60	+	110330335	110331659	255,0,0	1	1324	0	None	AluJb:Alu:SINE,L1MD2:L1:LINE	TE-exon
chr6	110352028	110355685	transcript/216611	60	-	110352028	110355685	255,0,0	1	3657	0	None	MER102b:hAT-Charlie:DNA	TE-exon
chr6	110375831	110378393	transcript/477699	60	-	110375831	110378393	255,0,0	1	2562	0	None	AluSq:Alu:SINE,MER5B:hAT-Charlie:DNA	TE-exon
chr6	11038126	11041168	transcript/337445	60	-	11038126	11041168	255,0,0	1	3042	0	None	L1MA4:L1:LINE,L2a:L2:LINE,MIR:MIR:SINE,MIRc:MIR:SINE	TE-exon
chr6	110491900	110493926	transcript/606875	60	+	110491900	110493926	255,0,0	1	2026	0	None	AluSp:Alu:SINE,L2b:L2:LINE,MER50B:ERV1:LTR,MIRb:MIR:SINE	TE-exon
chr6	110511953	110513025	transcript/746812	60	+	110511953	110513025	255,0,0	1	1072	0	None	AluSx:Alu:SINE,MLT1B:ERVL-MaLR:LTR	TE-exon
chr6	110550857	110553095	transcript/574263	60	-	110550857	110553095	255,0,0	1	2238	0	None	AluSp:Alu:SINE,AluSx1:Alu:SINE,L1MEc:L1:LINE,LTR78B:ERV1:LTR	TE-exon
chr6	110583000	110584963	transcript/622994	60	-	110583000	110584963	255,0,0	1	1963	0	None	AluJb:Alu:SINE,AluY:Alu:SINE,FLAM_A:Alu:SINE	TE-ApA,TE-exon
chr6	110584383	110586305	transcript/638117	60	-	110584383	110586305	255,0,0	1	1922	0	None	AluJb:Alu:SINE,FLAM_C:Alu:SINE	TE-exon
chr6	110595703	110597291	transcript/700218	60	+	110595703	110597291	255,0,0	1	1588	0	None	AluJb:Alu:SINE,AluSx1:Alu:SINE	TE-exon
chr6	110648558	110651681	transcript/338073	60	-	110648558	110651681	255,0,0	1	3123	0	None	AluSx:Alu:SINE,AluY:Alu:SINE,L1M5:L1:LINE,L2a:L2:LINE	TE-exon
chr6	110648559	110653048	transcript/96020	60	-	110648559	110653048	255,0,0	1	4489	0	None	AluSx:Alu:SINE,AluY:Alu:SINE,L1M5:L1:LINE,L2a:L2:LINE	TE-exon
chr6	110681444	110684712	transcript/291002	60	-	110681444	110684712	255,0,0	1	3268	0	None	AluSx:Alu:SINE	TE-exon
chr6	110691665	110696531	transcript/63457	60	-	110691665	110696531	255,0,0	1	4866	0	None	AluSg:Alu:SINE	TE-exon
chr6	110708784	110710923	transcript/584636	60	+	110708784	110710923	255,0,0	1	2139	0	None	L1P3:L1:LINE,L1PA7:L1:LINE	TE-exon
chr6	110714351	110716670	transcript/560638	60	-	110714351	110716670	255,0,0	1	2319	0	None	AluSx:Alu:SINE,L1MB5:L1:LINE,MER5A:hAT-Charlie:DNA	TE-exon
chr6	110714751	110717177	transcript/508842	60	-	110714751	110717177	255,0,0	1	2426	0	None	AluSx:Alu:SINE,L1MB5:L1:LINE,MER5A:hAT-Charlie:DNA	TE-exon
chr6	110718977	110719523	transcript/186481	60	+	110718977	110719523	255,0,0	1	546	0	None	AluJb:Alu:SINE,L1MEd:L1:LINE	TE-exon
chr6	110725741	110727731	transcript/635888	60	-	110725741	110727731	255,0,0	1	1990	0	None	MIRc:MIR:SINE	TE-exon
chr6	110754955	110755165	transcript/535241	12	-	110754955	110755165	255,0,0	1	210	0	None	AluSq:Alu:SINE,L2b:L2:LINE	TE-exon
chr6	110754955	110755221	transcript/535241	30	-	110754955	110755221	255,0,0	1	266	0	None	AluSq:Alu:SINE,L2b:L2:LINE	TE-exon
chr6	110754992	110755221	transcript/535241	0	-	110754992	110755221	255,0,0	1	229	0	None	AluSq:Alu:SINE	TE-ApA
chr6	110755057	110758231	transcript/296779	60	-	110755057	110758231	255,0,0	1	3174	0	None	AluSq:Alu:SINE,Charlie17a:hAT-Charlie:DNA,L2b:L2:LINE	TE-exon
chr6	110764675	110960994	transcript/577046	15	+	110764675	110960994	255,0,0	6	312,201,107,746,232,51	0,4599,15625,31951,96832,196268	None	AluJb:Alu:SINE,AluSc:Alu:SINE,AluSg4:Alu:SINE,AluSx1:Alu:SINE,AluSx:Alu:SINE,AluSz6:Alu:SINE,AluSz:Alu:SINE,L1MA5:L1:LINE,L1MC2:L1:LINE	TE-exon
chr6	110775114	110776429	transcript/729429	60	+	110775114	110776429	255,0,0	1	1315	0	None	AluSc:Alu:SINE,AluSq:Alu:SINE,MIRc:MIR:SINE	TE-exon
chr6	110780952	110782650	transcript/682859	60	-	110780952	110782650	255,0,0	1	1698	0	None	MSTB1:ERVL-MaLR:LTR	TE-exon
chr6	110788757	110790221	transcript/708179	60	-	110788757	110790221	255,0,0	1	1464	0	None	AluJb:Alu:SINE,AluSc:Alu:SINE,Tigger2:TcMar-Tigger:DNA,Tigger2b_Pri:TcMar-Tigger:DNA	TE-exon
chr6	110788857	110790972	transcript/449943	60	-	110788857	110790972	255,0,0	1	2115	0	None	AluJb:Alu:SINE,AluSc:Alu:SINE,Tigger2:TcMar-Tigger:DNA,Tigger2b_Pri:TcMar-Tigger:DNA	TE-exon
chr6	110796061	110797339	transcript/577046	0	+	110796061	110797339	255,0,0	2	259701	0,577	None	AluJb:Alu:SINE,AluSc:Alu:SINE,AluSg4:Alu:SINE,AluSz:Alu:SINE	TE-exon
chr6	110796629	110960994	transcript/577046	0	+	110796629	110960994	255,0,0	3	743,232,51	0,64878,164314	None	AluJb:Alu:SINE,AluSg4:Alu:SINE,AluSx:Alu:SINE,AluSz6:Alu:SINE,AluSz:Alu:SINE	TE-exon
chr6	110840776	110843464	transcript/447987	60	+	110840776	110843464	255,0,0	1	2688	0	None	AluSg4:Alu:SINE,AluSq2:Alu:SINE,L1MEd:L1:LINE,LTR10E:ERV1:LTR,LTR40a:ERVL:LTR	TE-exon
chr6	110853140	110855367	transcript/572737	60	-	110853140	110855367	255,0,0	1	2227	0	None	AluSc:Alu:SINE,AluSx1:Alu:SINE,AluSz:Alu:SINE,FLAM_C:Alu:SINE	TE-exon
chr6	110876789	110879176	transcript/549359	60	+	110876789	110879176	255,0,0	1	2387	0	None	AluJb:Alu:SINE,L1M5:L1:LINE,MIR:MIR:SINE	TE-exon
chr6	110903161	110905121	transcript/608054	60	-	110903161	110905121	255,0,0	1	1960	0	None	L1MC1:L1:LINE	TE-exon
chr6	110909682	110910351	transcript/387957	60	+	110909682	110910351	255,0,0	1	669	0	None	AluY:Alu:SINE,L1PA5:L1:LINE	TE-exon
chr6	11092341	11095040	transcript/431426	60	-	11092341	11095040	255,0,0	1	2699	0	None	AluSx1:Alu:SINE	TE-exon
chr6	11093828	11098966	transcript/674771	60	+	11093828	11098966	255,0,0	2	1409323	0,4815	ENSG00000293642,SMIM13	L2:L2:LINE	TE-exon
chr6	110942217	110944087	transcript/658673	60	-	110942217	110944087	255,0,0	1	1870	0	None	AluSg:Alu:SINE,AluSz6:Alu:SINE,AluSz:Alu:SINE,FLAM_C:Alu:SINE,L1M4:L1:LINE,Tigger4b:TcMar-Tigger:DNA	TE-TSS,TE-exon
chr6	110953181	110955901	transcript/430731	60	-	110953181	110955901	255,0,0	1	2720	0	None	AluJr:Alu:SINE,AluSq2:Alu:SINE,L1MB7:L1:LINE	TE-exon
chr6	110968561	110971184	transcript/468655	60	+	110968561	110971184	255,0,0	1	2623	0	None	AluSg:Alu:SINE,AluY:Alu:SINE,MADE2:TcMar-Mariner:DNA	TE-exon
chr6	110968695	110971183	transcript/508163	60	+	110968695	110971183	255,0,0	1	2488	0	None	AluSg:Alu:SINE,MADE2:TcMar-Mariner:DNA	TE-exon
chr6	110969644	110973554	transcript/159341	60	+	110969644	110973554	255,0,0	1	3910	0	None	AluJb:Alu:SINE,AluJo:Alu:SINE,AluSg:Alu:SINE,MADE2:TcMar-Mariner:DNA,MLT1J:ERVL-MaLR:LTR	TE-exon
chr6	110969910	110972322	transcript/517418	60	+	110969910	110972322	255,0,0	1	2412	0	None	AluJb:Alu:SINE,AluSg:Alu:SINE,MADE2:TcMar-Mariner:DNA,MLT1J:ERVL-MaLR:LTR	TE-exon
chr6	110969942	110972660	transcript/434804	60	-	110969942	110972660	255,0,0	1	2718	0	None	AluJb:Alu:SINE,AluJo:Alu:SINE,AluSx:Alu:SINE,LTR87:ERVL:LTR,MLT1E2:ERVL-MaLR:LTR	TE-exon
chr6	110969942	110972660	transcript/436985	60	-	110969942	110972660	255,0,0	1	2718	0	None	AluJb:Alu:SINE,AluJo:Alu:SINE,AluSx:Alu:SINE,LTR87:ERVL:LTR,MLT1E2:ERVL-MaLR:LTR	TE-exon
chr6	110970475	110973552	transcript/335266	60	+	110970475	110973552	255,0,0	1	3077	0	None	AluJb:Alu:SINE,AluJo:Alu:SINE,MADE2:TcMar-Mariner:DNA,MLT1J:ERVL-MaLR:LTR	TE-exon
chr6	110970838	110972680	transcript/657604	60	-	110970838	110972680	255,0,0	1	1842	0	None	AluJb:Alu:SINE,AluSx:Alu:SINE,LTR87:ERVL:LTR	TE-exon
chr6	110975593	110977288	transcript/683938	60	+	110975593	110977288	255,0,0	1	1695	0	None	AluSx3:Alu:SINE	TE-exon
chr6	110975742	110977293	transcript/703937	60	+	110975742	110977293	255,0,0	1	1551	0	None	AluSx3:Alu:SINE	TE-exon
chr6	110977394	110978447	transcript/746426	60	+	110977394	110978447	255,0,0	1	1053	0	None	AluJr:Alu:SINE,AluSg4:Alu:SINE,L1MB7:L1:LINE	TE-TSS,TE-exon
chr6	110983019	110984839	transcript/660419	60	+	110983019	110984839	255,0,0	1	1820	0	None	AluSx:Alu:SINE,AluY:Alu:SINE,MIR:MIR:SINE	TE-exon
chr6	11100078	11102261	transcript/589682	60	-	11100078	11102261	255,0,0	1	2183	0	None	AluSc8:Alu:SINE,AluSx3:Alu:SINE,HAL1:L1:LINE,LTR26C:ERV1:LTR	TE-TSS,TE-exon
chr6	111035290	111037930	transcript/461254	60	+	111035290	111037930	255,0,0	1	2640	0	None	L1PA16:L1:LINE,L3:CR1:LINE	TE-exon
chr6	111067275	111070892	transcript/198380	60	-	111067275	111070892	255,0,0	1	3617	0	None	AluSc:Alu:SINE,AluSx:Alu:SINE,AluSz6:Alu:SINE,L2c:L2:LINE	TE-exon
chr6	111109471	111110969	transcript/711622	60	-	111109471	111110969	255,0,0	1	1498	0	None	AluJr:Alu:SINE,L1MB4:L1:LINE,L1ME1:L1:LINE,L2:L2:LINE	TE-exon
chr6	111124745	111127817	transcript/318879	60	+	111124745	111127817	255,0,0	1	3072	0	None	MIR:MIR:SINE,MIRb:MIR:SINE	TE-exon
chr6	111130218	111138073	transcript/1390	60	+	111130218	111138073	255,0,0	1	7855	0	None	HERV17-int:ERV1:LTR,LTR17:ERV1:LTR,MIR:MIR:SINE	TE-ApA,TE-exon
chr6	111142593	111144528	transcript/639838	60	+	111142593	111144528	255,0,0	1	1935	0	None	AluJr:Alu:SINE,L1MC1:L1:LINE	TE-exon
chr6	111156875	111159067	transcript/568604	60	+	111156875	111159067	255,0,0	1	2192	0	None	AluJb:Alu:SINE,L1MC3:L1:LINE	TE-exon
chr6	111168501	111171814	transcript/271819	60	+	111168501	111171814	255,0,0	1	3313	0	None	AluJb:Alu:SINE,AluJr:Alu:SINE,LTR78:ERV1:LTR	TE-exon
chr6	111175888	111178329	transcript/521424	60	-	111175888	111178329	255,0,0	1	2441	0	None	AluJo:Alu:SINE	TE-exon
chr6	111208665	111211022	transcript/513194	60	+	111208665	111211022	255,0,0	1	2357	0	None	AluJr4:Alu:SINE,AluSc8:Alu:SINE,L1MB7:L1:LINE	TE-exon
chr6	111233252	111234966	transcript/673178	60	+	111233252	111234966	255,0,0	1	1714	0	None	L1PB1:L1:LINE,L2-3_Crp:L2:LINE,L2a:L2:LINE	TE-exon
chr6	111249297	111255060	transcript/17360	60	+	111249297	111255060	255,0,0	1	5763	0	None	AluJb:Alu:SINE,FRAM:Alu:SINE,L2a:L2:LINE	TE-exon
chr6	111286025	111292166	transcript/15046	60	+	111286025	111292166	255,0,0	1	6141	0	None	MIR:MIR:SINE	TE-exon
chr6	111287902	111293203	transcript/39035	60	+	111287902	111293203	255,0,0	1	5301	0	None	AluSx1:Alu:SINE,AluYm1:Alu:SINE,MIR:MIR:SINE,MLT1B:ERVL-MaLR:LTR	TE-exon
chr6	111289848	111293203	transcript/248127	60	+	111289848	111293203	255,0,0	1	3355	0	None	AluSx1:Alu:SINE,AluYm1:Alu:SINE,MIR:MIR:SINE,MLT1B:ERVL-MaLR:LTR	TE-exon
chr6	111294751	111294929	transcript/196195	60	-	111294751	111294929	255,0,0	1	178	0	None	AluSx1:Alu:SINE	TE-exon
chr6	111295308	111298877	transcript/196195	60	-	111295308	111298877	255,0,0	1	3569	0	None	AluY:Alu:SINE	TE-exon
chr6	111298729	111301505	transcript/434049	60	+	111298729	111301505	255,0,0	1	2776	0	None	MER11B:ERVK:LTR	TE-ApA,TE-exon
chr6	111299001	111301505	transcript/499471	60	+	111299001	111301505	255,0,0	1	2504	0	None	MER11B:ERVK:LTR	TE-ApA,TE-exon
chr6	111303181	111306708	transcript/233518	60	-	111303181	111306708	255,0,0	1	3527	0	None	AluSp:Alu:SINE,AluSx1:Alu:SINE,AluSx:Alu:SINE,L1PA17:L1:LINE,L2b:L2:LINE	TE-exon
chr6	111303737	111306713	transcript/354239	60	-	111303737	111306713	255,0,0	1	2976	0	None	AluSp:Alu:SINE,AluSx:Alu:SINE,L1PA17:L1:LINE,L2b:L2:LINE	TE-exon
chr6	111315968	111318104	transcript/358899	60	-	111315968	111318104	255,0,0	1	2136	0	None	AluJb:Alu:SINE,AluY:Alu:SINE,L1ME1:L1:LINE	TE-TSS,TE-exon
chr6	111318105	111321350	transcript/278984	60	-	111318105	111321350	255,0,0	1	3245	0	None	AluJr:Alu:SINE,AluSp:Alu:SINE,AluSq:Alu:SINE,AluY:Alu:SINE,L1ME1:L1:LINE,MER106B:hAT-Charlie:DNA,MIR3:MIR:SINE,MIRc:MIR:SINE	TE-exon
chr6	111318329	111319415	transcript/358899	60	-	111318329	111319415	255,0,0	1	1086	0	None	AluSp:Alu:SINE,AluY:Alu:SINE,L1ME1:L1:LINE	TE-exon
chr6	111320575	111323966	transcript/248564	60	+	111320575	111323966	255,0,0	1	3391	0	None	MIR3:MIR:SINE	TE-exon
chr6	111321177	111322788	transcript/690616	60	+	111321177	111322788	255,0,0	1	1611	0	None	MIR3:MIR:SINE	TE-exon
chr6	111326085	111328246	transcript/594874	60	-	111326085	111328246	255,0,0	1	2161	0	None	Charlie29a:hAT-Charlie:DNA,L1MA3:L1:LINE	TE-exon
chr6	111328277	111333757	transcript/41582	60	-	111328277	111333757	255,0,0	2	7204484	0,996	REV3L	AluJb:Alu:SINE,AluSq2:Alu:SINE,AluSx1:Alu:SINE,AluY:Alu:SINE,FLAM_A:Alu:SINE,FLAM_C:Alu:SINE	TE-ApA,TE-exon
chr6	111329192	111331568	transcript/541368	60	+	111329192	111331568	255,0,0	1	2376	0	None	X6A_LINE:CR1:LINE	TE-exon
chr6	111329431	111331941	transcript/500100	60	+	111329431	111331941	255,0,0	1	2510	0	None	X6A_LINE:CR1:LINE	TE-exon
chr6	111334547	111337537	transcript/392532	60	+	111334547	111337537	255,0,0	1	2990	0	None	L1MB8:L1:LINE,L1ME1:L1:LINE,L2a:L2:LINE,L3:CR1:LINE	TE-TSS,TE-exon
chr6	111335921	111339213	transcript/306696	60	-	111335921	111339213	255,0,0	1	3292	0	None	L1M5:L1:LINE,MIR:MIR:SINE	TE-exon
chr6	111335921	111341016	transcript/53665	60	-	111335921	111341016	255,0,0	1	5095	0	None	L1M5:L1:LINE,MIR:MIR:SINE	TE-exon
chr6	111337690	111341054	transcript/289008	60	-	111337690	111341054	255,0,0	1	3364	0	None	AluSx:Alu:SINE,L1M5:L1:LINE,MIR:MIR:SINE	TE-exon
chr6	111338352	111340343	transcript/635585	60	-	111338352	111340343	255,0,0	1	1991	0	None	MIR:MIR:SINE	TE-exon
chr6	111338352	111340544	transcript/595317	60	-	111338352	111340544	255,0,0	1	2192	0	None	MIR:MIR:SINE	TE-exon
chr6	111338352	111342632	transcript/112737	60	-	111338352	111342632	255,0,0	1	4280	0	None	AluSx:Alu:SINE,MIR:MIR:SINE	TE-exon
chr6	111338353	111342528	transcript/126992	60	-	111338353	111342528	255,0,0	1	4175	0	None	AluSx:Alu:SINE,MIR:MIR:SINE	TE-exon
chr6	111338356	111341072	transcript/454875	60	-	111338356	111341072	255,0,0	1	2716	0	None	AluSx:Alu:SINE,MIR:MIR:SINE	TE-exon
chr6	111338608	111341315	transcript/447030	60	-	111338608	111341315	255,0,0	1	2707	0	None	AluSx:Alu:SINE,MIR:MIR:SINE	TE-exon
chr6	111358068	111361383	transcript/274188	60	+	111358068	111361383	255,0,0	1	3315	0	None	AluSx:Alu:SINE,L1ME4b:L1:LINE	TE-exon
chr6	111375205	111482765	transcript/247158	60	-	111375205	111482765	255,0,0	15	1552,143,238,120,149,85,105,95,97,161,75,190,128,234,16	0,2495,4776,6119,12559,12795,13900,14880,17670,30264,36274,41077,96807,99040,107544	REV3L	Charlie17b:hAT-Charlie:DNA,X9_LINE:L1:LINE	TE-exon
chr6	111376181	111483216	transcript/337711	60	-	111376181	111483216	255,0,0	15	576,143,238,120,149,85,105,95,97,161,75,190,385,128,467	0,1519,3800,5143,11583,11819,12924,13904,16694,29288,35298,40101,64478,95831,106568	REV3L	L1MCa:L1:LINE,X9_LINE:L1:LINE	TE-exon
chr6	111396379	111399350	transcript/377164	60	-	111396379	111399350	255,0,0	1	2971	0	None	AluJo:Alu:SINE,L1MA4A:L1:LINE,L1MC3:L1:LINE,MADE1:TcMar-Mariner:DNA	TE-exon
chr6	111396393	111401617	transcript/42477	60	-	111396393	111401617	255,0,0	1	5224	0	None	AluJo:Alu:SINE,L1MA4A:L1:LINE,L1MC3:L1:LINE,MADE1:TcMar-Mariner:DNA	TE-exon
chr6	111396462	111398155	transcript/685327	60	-	111396462	111398155	255,0,0	1	1693	0	None	AluJo:Alu:SINE,L1MA4A:L1:LINE	TE-exon
chr6	111397101	111401337	transcript/122303	60	-	111397101	111401337	255,0,0	1	4236	0	None	AluJo:Alu:SINE,L1MA4A:L1:LINE,L1MC3:L1:LINE,MADE1:TcMar-Mariner:DNA	TE-exon
chr6	111397102	111399556	transcript/520678	60	-	111397102	111399556	255,0,0	1	2454	0	None	AluJo:Alu:SINE,L1MA4A:L1:LINE,L1MC3:L1:LINE,MADE1:TcMar-Mariner:DNA	TE-exon
chr6	111397102	111400403	transcript/282770	60	-	111397102	111400403	255,0,0	1	3301	0	None	AluJo:Alu:SINE,L1MA4A:L1:LINE,L1MC3:L1:LINE,MADE1:TcMar-Mariner:DNA	TE-exon
chr6	111397117	111400471	transcript/269938	60	-	111397117	111400471	255,0,0	1	3354	0	None	AluJo:Alu:SINE,L1MA4A:L1:LINE,L1MC3:L1:LINE,MADE1:TcMar-Mariner:DNA	TE-exon
chr6	111397154	111399454	transcript/563968	60	-	111397154	111399454	255,0,0	1	2300	0	None	AluJo:Alu:SINE,L1MA4A:L1:LINE,L1MC3:L1:LINE,MADE1:TcMar-Mariner:DNA	TE-exon
chr6	111399233	111402112	transcript/391103	60	+	111399233	111402112	255,0,0	1	2879	0	None	AluJb:Alu:SINE	TE-exon
chr6	111400878	111403102	transcript/582837	60	-	111400878	111403102	255,0,0	1	2224	0	None	L1MC3:L1:LINE,L1MEd:L1:LINE	TE-exon
chr6	111423012	111424232	transcript/320867	60	-	111423012	111424232	255,0,0	1	1220	0	None	L2c:L2:LINE	TE-exon
chr6	111427324	111429587	transcript/586818	60	-	111427324	111429587	255,0,0	1	2263	0	None	AluJo:Alu:SINE	TE-exon
chr6	111438040	111440306	transcript/573116	60	-	111438040	111440306	255,0,0	1	2266	0	None	AluJb:Alu:SINE,AluSp:Alu:SINE,FLAM_C:Alu:SINE,L1MCa:L1:LINE	TE-exon
chr6	111438040	111442062	transcript/152847	60	-	111438040	111442062	255,0,0	1	4022	0	None	AluJb:Alu:SINE,AluSp:Alu:SINE,FLAM_C:Alu:SINE,L1MCa:L1:LINE	TE-exon
chr6	111438040	111442768	transcript/74836	60	-	111438040	111442768	255,0,0	1	4728	0	None	AluJb:Alu:SINE,AluSp:Alu:SINE,FLAM_C:Alu:SINE,L1MCa:L1:LINE,L1MEc:L1:LINE	TE-exon
chr6	111438041	111442635	transcript/84953	60	-	111438041	111442635	255,0,0	1	4594	0	None	AluJb:Alu:SINE,AluSp:Alu:SINE,FLAM_C:Alu:SINE,L1MCa:L1:LINE,L1MEc:L1:LINE	TE-exon
chr6	111438416	111440484	transcript/625029	60	-	111438416	111440484	255,0,0	1	2068	0	None	AluSp:Alu:SINE,FLAM_C:Alu:SINE,L1MCa:L1:LINE	TE-exon
chr6	111441564	111444206	transcript/458693	60	-	111441564	111444206	255,0,0	1	2642	0	None	AluSx4:Alu:SINE,L1M4a2:L1:LINE,L1MCa:L1:LINE,L1MEc:L1:LINE	TE-exon
chr6	111443016	111446029	transcript/388960	60	-	111443016	111446029	255,0,0	1	3013	0	None	AluSx4:Alu:SINE,L1MEc:L1:LINE,L2c:L2:LINE	TE-ApA,TE-TSS,TE-exon
chr6	111443016	111447964	transcript/61967	60	-	111443016	111447964	255,0,0	1	4948	0	None	AluSx4:Alu:SINE,L1MEc:L1:LINE,L2c:L2:LINE,MER58A:hAT-Charlie:DNA,MER94:hAT-Blackjack:DNA	TE-ApA,TE-exon
chr6	111443327	111444207	transcript/735623	60	-	111443327	111444207	255,0,0	1	880	0	None	AluSx4:Alu:SINE,L1MEc:L1:LINE	TE-exon
chr6	111446687	111450604	transcript/166420	60	+	111446687	111450604	255,0,0	1	3917	0	None	AluJr:Alu:SINE,AluSx1:Alu:SINE,L1ME1:L1:LINE,L2a:L2:LINE	TE-ApA,TE-exon
chr6	111448745	111450604	transcript/660965	60	+	111448745	111450604	255,0,0	1	1859	0	None	AluJr:Alu:SINE,L1ME1:L1:LINE	TE-ApA,TE-exon
chr6	111454119	111457595	transcript/573876	60	-	111454119	111457595	255,0,0	2	6781570	0,1906	None	AluSp:Alu:SINE,FLAM_C:Alu:SINE,L1MB3:L1:LINE	TE-exon
chr6	111479387	111482067	transcript/488196	60	-	111479387	111482067	255,0,0	1	2680	0	None	AluJo:Alu:SINE	TE-exon
chr6	111484989	111489651	transcript/110844	60	+	111484989	111489651	255,0,0	2	4012189	0,4473	TRAF3IP2-AS1	AluJb:Alu:SINE,LTR67B:ERVL:LTR,MER5A:hAT-Charlie:DNA,MIRc:MIR:SINE,MLT1N2:ERVL-MaLR:LTR	TE-exon
chr6	111486405	111489651	transcript/266512	60	+	111486405	111489651	255,0,0	1	3246	0	None	AluJb:Alu:SINE,AluJo:Alu:SINE,LTR67B:ERVL:LTR,MER45B:hAT-Tip100:DNA,MLT1N2:ERVL-MaLR:LTR	TE-exon
chr6	111486646	111489651	transcript/331354	60	+	111486646	111489651	255,0,0	1	3005	0	None	AluJb:Alu:SINE,AluJo:Alu:SINE,LTR67B:ERVL:LTR,MER45B:hAT-Tip100:DNA,MLT1N2:ERVL-MaLR:LTR	TE-exon
chr6	111486885	111489651	transcript/394703	60	+	111486885	111489651	255,0,0	1	2766	0	None	AluJb:Alu:SINE,AluJo:Alu:SINE,MER45B:hAT-Tip100:DNA,MLT1N2:ERVL-MaLR:LTR	TE-exon
chr6	111487962	111489651	transcript/676016	60	+	111487962	111489651	255,0,0	1	1689	0	None	AluJb:Alu:SINE,AluJo:Alu:SINE,MER45B:hAT-Tip100:DNA	TE-exon
chr6	111488178	111489651	transcript/708152	60	+	111488178	111489651	255,0,0	1	1473	0	None	AluJb:Alu:SINE,AluJo:Alu:SINE,MER45B:hAT-Tip100:DNA	TE-exon
chr6	111497474	111500356	transcript/391485	60	+	111497474	111500356	255,0,0	1	2882	0	None	MER5A:hAT-Charlie:DNA	TE-exon
chr6	111498025	111499551	transcript/699303	60	-	111498025	111499551	255,0,0	1	1526	0	None	L2a:L2:LINE,MamRep1527:LTR:LTR	TE-exon
chr6	111509091	111512859	transcript/171633	60	+	111509091	111512859	255,0,0	1	3768	0	None	AluSx:Alu:SINE,AluY:Alu:SINE,L1ME1:L1:LINE,MER5A:hAT-Charlie:DNA,MIR3:MIR:SINE	TE-exon
chr6	111509596	111547899	transcript/228785	60	+	111509596	111547899	255,0,0	2	2585905	0,37398	None	AluSq2:Alu:SINE,AluY:Alu:SINE,Charlie29a:hAT-Charlie:DNA,L1ME1:L1:LINE,MER5A:hAT-Charlie:DNA,MIR3:MIR:SINE	TE-exon
chr6	111514586	111517320	transcript/449135	60	+	111514586	111517320	255,0,0	1	2734	0	None	AluSc8:Alu:SINE,X7A_LINE:CR1:LINE	TE-exon
chr6	111515967	111518560	transcript/470983	60	-	111515967	111518560	255,0,0	1	2593	0	None	AluSz:Alu:SINE	TE-exon
chr6	111516771	111518374	transcript/694914	60	+	111516771	111518374	255,0,0	1	1603	0	None	L2a:L2:LINE	TE-exon
chr6	111516915	111520622	transcript/194804	60	+	111516915	111520622	255,0,0	1	3707	0	None	AluJo:Alu:SINE,L2a:L2:LINE,Tigger2:TcMar-Tigger:DNA	TE-exon
chr6	111518304	111520622	transcript/549937	60	+	111518304	111520622	255,0,0	1	2318	0	None	AluJo:Alu:SINE,L2a:L2:LINE,Tigger2:TcMar-Tigger:DNA	TE-exon
chr6	111519156	111520623	transcript/710654	60	+	111519156	111520623	255,0,0	1	1467	0	None	AluJo:Alu:SINE,Tigger2:TcMar-Tigger:DNA	TE-exon
chr6	111521673	111524316	transcript/440091	60	-	111521673	111524316	255,0,0	1	2643	0	None	AluSc:Alu:SINE,L1MEc:L1:LINE,L1MEi:L1:LINE,LTR40a:ERVL:LTR,MER58C:hAT-Charlie:DNA,MER81:hAT-Blackjack:DNA	TE-exon
chr6	111523708	111526734	transcript/339423	60	+	111523708	111526734	255,0,0	1	3026	0	None	AluY:Alu:SINE,AluYc:Alu:SINE,MIRb:MIR:SINE	TE-exon
chr6	111523826	111526891	transcript/324626	60	+	111523826	111526891	255,0,0	1	3065	0	None	AluY:Alu:SINE,AluYc:Alu:SINE,MIRb:MIR:SINE	TE-exon
chr6	111523909	111527999	transcript/122517	60	+	111523909	111527999	255,0,0	1	4090	0	None	AluY:Alu:SINE,AluYc:Alu:SINE,MIRb:MIR:SINE,MLT1A0:ERVL-MaLR:LTR	TE-exon
chr6	111524209	111529861	transcript/20494	60	+	111524209	111529861	255,0,0	1	5652	0	None	AluSz6:Alu:SINE,AluY:Alu:SINE,AluYc:Alu:SINE,MIRb:MIR:SINE,MLT1A0:ERVL-MaLR:LTR	TE-exon
chr6	111524403	111526887	transcript/486560	60	+	111524403	111526887	255,0,0	1	2484	0	None	AluY:Alu:SINE,AluYc:Alu:SINE,MIRb:MIR:SINE	TE-exon
chr6	111524635	111527999	transcript/245071	60	+	111524635	111527999	255,0,0	1	3364	0	None	AluY:Alu:SINE,AluYc:Alu:SINE,MIRb:MIR:SINE,MLT1A0:ERVL-MaLR:LTR	TE-exon
chr6	111527004	111529861	transcript/369251	60	+	111527004	111529861	255,0,0	1	2857	0	None	AluSz6:Alu:SINE,MLT1A0:ERVL-MaLR:LTR	TE-exon
chr6	111527160	111529862	transcript/413465	60	+	111527160	111529862	255,0,0	1	2702	0	None	AluSz6:Alu:SINE,MLT1A0:ERVL-MaLR:LTR	TE-exon
chr6	111527731	111529862	transcript/592504	60	+	111527731	111529862	255,0,0	1	2131	0	None	AluSz6:Alu:SINE	TE-exon
chr6	111527845	111529860	transcript/611251	60	+	111527845	111529860	255,0,0	1	2015	0	None	AluSz6:Alu:SINE	TE-exon
chr6	111527982	111529862	transcript/644682	60	+	111527982	111529862	255,0,0	1	1880	0	None	AluSz6:Alu:SINE	TE-exon
chr6	111528033	111533883	transcript/16436	60	+	111528033	111533883	255,0,0	1	5850	0	None	AluSz6:Alu:SINE,L2c:L2:LINE,MIR1_Amn:MIR:SINE,MIRb:MIR:SINE	TE-exon
chr6	111528619	111533869	transcript/33080	60	+	111528619	111533869	255,0,0	1	5250	0	None	AluSz6:Alu:SINE,L2c:L2:LINE,MIR1_Amn:MIR:SINE,MIRb:MIR:SINE	TE-exon
chr6	111536161	111538470	transcript/545013	60	+	111536161	111538470	255,0,0	1	2309	0	None	MIR3:MIR:SINE,MIRb:MIR:SINE	TE-exon
chr6	111539670	111545638	transcript/14243	60	+	111539670	111545638	255,0,0	1	5968	0	None	AluJo:Alu:SINE,L2c:L2:LINE,MIRb:MIR:SINE	TE-exon
chr6	111540968	111544585	transcript/190848	60	+	111540968	111544585	255,0,0	1	3617	0	None	MIRb:MIR:SINE	TE-exon
chr6	111543321	111545635	transcript/549505	60	+	111543321	111545635	255,0,0	1	2314	0	None	AluJo:Alu:SINE,MIRb:MIR:SINE	TE-exon
chr6	111559292	111562844	transcript/198705	60	+	111559292	111562844	255,0,0	1	3552	0	None	AluSc:Alu:SINE,AluSx1:Alu:SINE,Zaphod3:hAT-Tip100:DNA	TE-exon
chr6	111569304	111571914	transcript/450348	60	+	111569304	111571914	255,0,0	1	2610	0	None	AluSx1:Alu:SINE,LTR33:ERVL:LTR,MIR:MIR:SINE,MLT1B:ERVL-MaLR:LTR	TE-exon
chr6	111582689	111584633	transcript/484557	60	+	111582689	111584633	255,0,0	1	1944	0	None	AluJb:Alu:SINE,L2a:L2:LINE,MER1A:hAT-Charlie:DNA	TE-exon
chr6	111582715	111585259	transcript/479861	60	+	111582715	111585259	255,0,0	1	2544	0	None	AluJb:Alu:SINE,L2a:L2:LINE,L2c:L2:LINE,MER1A:hAT-Charlie:DNA	TE-ApA,TE-exon
chr6	111584824	111585441	transcript/484557	60	+	111584824	111585441	255,0,0	1	617	0	None	L2c:L2:LINE	TE-exon
chr6	111592929	111594474	transcript/702077	60	+	111592929	111594474	255,0,0	1	1545	0	None	AluSx:Alu:SINE	TE-exon
chr6	111615799	111617106	transcript/720556	60	+	111615799	111617106	255,0,0	1	1307	0	None	AluSx1:Alu:SINE,MIR:MIR:SINE	TE-exon
chr6	111640305	111640755	transcript/416865	60	-	111640305	111640755	255,0,0	1	450	0	None	AluSp:Alu:SINE	TE-exon
chr6	111642117	111643619	transcript/416865	60	-	111642117	111643619	255,0,0	1	1502	0	None	MIR:MIR:SINE	TE-exon
chr6	111643678	111646119	transcript/504862	60	+	111643678	111646119	255,0,0	1	2441	0	None	AluJr:Alu:SINE,AluSc8:Alu:SINE,AluSx:Alu:SINE,MLT1A0:ERVL-MaLR:LTR	TE-exon
chr6	111647325	111649416	transcript/584212	60	+	111647325	111649416	255,0,0	1	2091	0	None	AluJr4:Alu:SINE,AluSq2:Alu:SINE	TE-exon
chr6	111652325	111655611	transcript/608443	60	-	111652325	111655611	255,0,0	2	1825289	0,2997	None	AluJr:Alu:SINE	TE-exon
chr6	111653493	111657131	transcript/508138	60	-	111653493	111657131	255,0,0	2	6571809	0,1829	None	L2a:L2:LINE	TE-exon
chr6	111663642	111665668	transcript/627340	60	-	111663642	111665668	255,0,0	1	2026	0	None	AluSz:Alu:SINE,Tigger4a:TcMar-Tigger:DNA,X7C_LINE:CR1:LINE	TE-exon
chr6	111664197	111665358	transcript/634139	60	-	111664197	111665358	255,0,0	1	1161	0	None	Tigger4a:TcMar-Tigger:DNA	TE-exon
chr6	111666019	111668196	transcript/570553	60	-	111666019	111668196	255,0,0	1	2177	0	None	AluJr:Alu:SINE,AluSz6:Alu:SINE	TE-exon
chr6	111666019	111668917	transcript/363839	60	-	111666019	111668917	255,0,0	1	2898	0	None	AluJr:Alu:SINE,AluSz6:Alu:SINE	TE-exon
chr6	111666019	111670214	transcript/114966	60	-	111666019	111670214	255,0,0	1	4195	0	None	AluJr:Alu:SINE,AluSz6:Alu:SINE,L2b:L2:LINE	TE-exon
chr6	111667434	111668262	transcript/634139	60	-	111667434	111668262	255,0,0	1	828	0	None	AluJr:Alu:SINE	TE-exon
chr6	111668487	111669433	transcript/753245	60	+	111668487	111669433	255,0,0	1	946	0	None	AluSx1:Alu:SINE	TE-exon
chr6	111674680	111675792	transcript/743723	60	+	111674680	111675792	255,0,0	1	1112	0	None	AluSz:Alu:SINE	TE-exon
chr6	111687335	111689985	transcript/427880	60	-	111687335	111689985	255,0,0	1	2650	0	None	MIR:MIR:SINE,MIRb:MIR:SINE,MIRc:MIR:SINE	TE-exon
chr6	111688965	111691497	transcript/460839	60	-	111688965	111691497	255,0,0	1	2532	0	None	MIRb:MIR:SINE,MIRc:MIR:SINE	TE-exon
chr6	111715257	111716739	transcript/706850	60	-	111715257	111716739	255,0,0	1	1482	0	None	FLAM_C:Alu:SINE	TE-exon
chr6	111715257	111717612	transcript/202064	60	-	111715257	111717612	255,0,0	1	2355	0	None	AluSq2:Alu:SINE,AluSx3:Alu:SINE,FLAM_C:Alu:SINE	TE-exon
chr6	111715846	111718463	transcript/471386	60	-	111715846	111718463	255,0,0	1	2617	0	None	AluSq2:Alu:SINE,AluSx3:Alu:SINE	TE-exon
chr6	111716801	111719086	transcript/551089	60	-	111716801	111719086	255,0,0	1	2285	0	None	AluSq2:Alu:SINE,AluSx3:Alu:SINE	TE-exon
chr6	111716802	111718795	transcript/631417	60	-	111716802	111718795	255,0,0	1	1993	0	None	AluSq2:Alu:SINE,AluSx3:Alu:SINE	TE-exon
chr6	111717109	111719404	transcript/549618	60	-	111717109	111719404	255,0,0	1	2295	0	None	AluSq2:Alu:SINE,MER5B:hAT-Charlie:DNA	TE-exon
chr6	111717109	111719642	transcript/480129	60	-	111717109	111719642	255,0,0	1	2533	0	None	AluSq2:Alu:SINE,MER5B:hAT-Charlie:DNA	TE-exon
chr6	111717481	111718321	transcript/416865	60	-	111717481	111718321	255,0,0	1	840	0	None	AluSq2:Alu:SINE	TE-exon
chr6	111731502	111735162	transcript/182880	60	-	111731502	111735162	255,0,0	1	3660	0	None	L2a:L2:LINE,MIRb:MIR:SINE	TE-TSS,TE-exon
chr6	111741584	111745308	transcript/188539	60	-	111741584	111745308	255,0,0	1	3724	0	None	AluSg:Alu:SINE,MER5A:hAT-Charlie:DNA,MIR3:MIR:SINE,MIRb:MIR:SINE	TE-ApA,TE-exon
chr6	111742984	111745268	transcript/545364	60	-	111742984	111745268	255,0,0	1	2284	0	None	AluSg:Alu:SINE	TE-exon
chr6	111742984	111745821	transcript/383998	60	-	111742984	111745821	255,0,0	1	2837	0	None	AluSg:Alu:SINE	TE-exon
chr6	111742984	111747080	transcript/123311	60	-	111742984	111747080	255,0,0	1	4096	0	None	AluSg:Alu:SINE,L1ME2:L1:LINE	TE-exon
chr6	111742984	111748898	transcript/14760	60	-	111742984	111748898	255,0,0	1	5914	0	None	AluSg:Alu:SINE,L1ME2:L1:LINE,MIR:MIR:SINE	TE-exon
chr6	111744882	111750328	transcript/5401	60	-	111744882	111750328	255,0,0	1	5446	0	None	L1ME2:L1:LINE,MIR:MIR:SINE	TE-exon
chr6	111744883	111747943	transcript/319198	60	-	111744883	111747943	255,0,0	1	3060	0	None	L1ME2:L1:LINE,MIR:MIR:SINE	TE-TSS,TE-exon
chr6	111746117	111749830	transcript/102789	60	-	111746117	111749830	255,0,0	1	3713	0	None	L1ME2:L1:LINE,MIR:MIR:SINE	TE-ApA,TE-exon
chr6	111749704	111752830	transcript/322946	60	-	111749704	111752830	255,0,0	1	3126	0	None	AluJo:Alu:SINE,L2c:L2:LINE	TE-exon
chr6	111750736	111752538	transcript/666363	60	-	111750736	111752538	255,0,0	1	1802	0	None	AluJo:Alu:SINE,L2c:L2:LINE	TE-exon
chr6	111750736	111753383	transcript/451128	60	-	111750736	111753383	255,0,0	1	2647	0	None	AluJo:Alu:SINE,L2c:L2:LINE	TE-exon
chr6	111750736	111754080	transcript/267934	60	-	111750736	111754080	255,0,0	1	3344	0	None	AluJo:Alu:SINE,L2c:L2:LINE,LTR84b:ERVL:LTR	TE-exon
chr6	111750736	111754313	transcript/219179	60	-	111750736	111754313	255,0,0	1	3577	0	None	AluJo:Alu:SINE,L2c:L2:LINE,LTR84b:ERVL:LTR	TE-exon
chr6	111750737	111751965	transcript/736259	60	-	111750737	111751965	255,0,0	1	1228	0	None	AluJo:Alu:SINE	TE-TSS,TE-exon
chr6	111750737	111753500	transcript/423648	60	-	111750737	111753500	255,0,0	1	2763	0	None	AluJo:Alu:SINE,L2c:L2:LINE	TE-exon
chr6	111750737	111753988	transcript/289065	60	-	111750737	111753988	255,0,0	1	3251	0	None	AluJo:Alu:SINE,L2c:L2:LINE	TE-exon
chr6	111751342	111753636	transcript/544646	60	+	111751342	111753636	255,0,0	1	2294	0	None	CR1-3_Croc:CR1:LINE,L3:CR1:LINE	TE-exon
chr6	111754026	111755764	transcript/681908	60	+	111754026	111755764	255,0,0	1	1738	0	None	L1ME4a:L1:LINE,MIR3:MIR:SINE	TE-exon
chr6	111759999	111762411	transcript/505866	60	-	111759999	111762411	255,0,0	1	2412	0	None	MIRb:MIR:SINE	TE-exon
chr6	111763395	111764216	transcript/756825	60	+	111763395	111764216	255,0,0	1	821	0	None	L1MC5a:L1:LINE,MER4D0:ERV1:LTR,MIRb:MIR:SINE	TE-ApA,TE-exon
chr6	111767582	111771527	transcript/147189	60	-	111767582	111771527	255,0,0	1	3945	0	None	AluSc8:Alu:SINE,MER5B:hAT-Charlie:DNA,MSTB2:ERVL-MaLR:LTR	TE-exon
chr6	111775557	111777139	transcript/590327	60	-	111775557	111777139	255,0,0	1	1582	0	None	MER5A:hAT-Charlie:DNA	TE-exon
chr6	111778587	111779177	transcript/590327	60	-	111778587	111779177	255,0,0	1	590	0	None	AluSc8:Alu:SINE,L1ME1:L1:LINE	TE-exon
chr6	111778587	111779198	transcript/102789	60	-	111778587	111779198	255,0,0	1	611	0	None	AluSc8:Alu:SINE,L1ME1:L1:LINE	TE-exon
chr6	111785679	111788571	transcript/360020	60	-	111785679	111788571	255,0,0	1	2892	0	None	L1PA5:L1:LINE	TE-exon
chr6	111785682	111787049	transcript/718702	60	-	111785682	111787049	255,0,0	1	1367	0	None	L1PA5:L1:LINE	TE-exon
chr6	111785682	111787474	transcript/662388	60	-	111785682	111787474	255,0,0	1	1792	0	None	L1PA5:L1:LINE	TE-exon
chr6	111785682	111788922	transcript/274236	60	-	111785682	111788922	255,0,0	1	3240	0	None	L1PA5:L1:LINE	TE-exon
chr6	111789388	111792890	transcript/221712	60	-	111789388	111792890	255,0,0	1	3502	0	None	Charlie19a:hAT-Charlie:DNA,MamRep1879:hAT-Tip100:DNA	TE-exon
chr6	1118030	1120980	transcript/352285	60	+	1118030	1120980	255,0,0	1	2950	0	None	AluJb:Alu:SINE,L1ME4c:L1:LINE,MSTD:ERVL-MaLR:LTR	TE-exon
chr6	111815736	111817684	transcript/638076	60	-	111815736	111817684	255,0,0	1	1948	0	None	AluJo:Alu:SINE	TE-exon
chr6	111815737	111817891	transcript/589053	60	-	111815737	111817891	255,0,0	1	2154	0	None	AluJo:Alu:SINE	TE-exon
chr6	111824918	111828121	transcript/322821	60	-	111824918	111828121	255,0,0	2	1692886	0,317	None	AmnSINE1:5S-Deu-L2:SINE,MIR3:MIR:SINE	TE-exon
chr6	111830041	111834385	transcript/96290	60	-	111830041	111834385	255,0,0	1	4344	0	None	L1M4:L1:LINE,L1ME4c:L1:LINE	TE-exon
chr6	111848868	111852555	transcript/181355	60	-	111848868	111852555	255,0,0	1	3687	0	None	L1ME4a:L1:LINE,L2:L2:LINE,MER102b:hAT-Charlie:DNA	TE-exon
chr6	111851297	111854028	transcript/424863	60	-	111851297	111854028	255,0,0	1	2731	0	None	AluJr4:Alu:SINE,L1ME4a:L1:LINE,L2:L2:LINE,MER102b:hAT-Charlie:DNA	TE-exon
chr6	111851905	111856072	transcript/93523	60	-	111851905	111856072	255,0,0	1	4167	0	None	AluJr4:Alu:SINE,L2:L2:LINE,MER102b:hAT-Charlie:DNA	TE-exon
chr6	111851907	111856065	transcript/118104	60	-	111851907	111856065	255,0,0	1	4158	0	None	AluJr4:Alu:SINE,L2:L2:LINE,MER102b:hAT-Charlie:DNA	TE-exon
chr6	111896775	111898522	transcript/676217	60	-	111896775	111898522	255,0,0	1	1747	0	None	AluSp:Alu:SINE	TE-exon
chr6	111918977	111920892	transcript/644343	60	+	111918977	111920892	255,0,0	1	1915	0	None	MIR1_Amn:MIR:SINE,MLT1A1:ERVL-MaLR:LTR	TE-exon
chr6	11192417	11193310	transcript/754856	60	+	11192417	11193310	255,0,0	1	893	0	None	AluSc:Alu:SINE,AluSz6:Alu:SINE	TE-exon
chr6	111953345	111955706	transcript/511476	60	+	111953345	111955706	255,0,0	1	2361	0	None	AluSg:Alu:SINE,L2a:L2:LINE,MER63A:hAT-Blackjack:DNA,MIR:MIR:SINE,MLT1G1:ERVL-MaLR:LTR	TE-exon
chr6	11195471	11198303	transcript/406299	60	-	11195471	11198303	255,0,0	1	2832	0	None	Charlie8:hAT-Charlie:DNA	TE-TSS,TE-exon
chr6	111968803	111971661	transcript/375438	60	+	111968803	111971661	255,0,0	1	2858	0	None	L1ME4a:L1:LINE,L2a:L2:LINE,MER50:ERV1:LTR,MER5B:hAT-Charlie:DNA	TE-exon
chr6	111974886	111976759	transcript/649822	60	-	111974886	111976759	255,0,0	1	1873	0	None	AluSc8:Alu:SINE,MADE2:TcMar-Mariner:DNA	TE-exon
chr6	112084286	112086434	transcript/584534	60	+	112084286	112086434	255,0,0	1	2148	0	None	MER58A:hAT-Charlie:DNA,MLT1J:ERVL-MaLR:LTR,MamRep605:LTR:LTR?	TE-exon
chr6	112091973	112095635	transcript/217652	60	+	112091973	112095635	255,0,0	1	3662	0	None	AluJb:Alu:SINE,L1M5:L1:LINE,L1MEc:L1:LINE,L2a:L2:LINE	TE-exon
chr6	112092458	112095635	transcript/320681	60	+	112092458	112095635	255,0,0	1	3177	0	None	AluJb:Alu:SINE,L1M5:L1:LINE,L1MEc:L1:LINE,L2a:L2:LINE	TE-exon
chr6	112092888	112095635	transcript/436063	60	+	112092888	112095635	255,0,0	1	2747	0	None	AluJb:Alu:SINE,L1M5:L1:LINE,L1MEc:L1:LINE,L2a:L2:LINE	TE-exon
chr6	112102848	112106535	transcript/202413	60	+	112102848	112106535	255,0,0	1	3687	0	None	L1MEc:L1:LINE,L1PA4:L1:LINE,MSTA:ERVL-MaLR:LTR	TE-exon
chr6	112103311	112106535	transcript/287904	60	+	112103311	112106535	255,0,0	1	3224	0	None	L1MEc:L1:LINE,L1PA4:L1:LINE,MSTA:ERVL-MaLR:LTR	TE-TSS,TE-exon
chr6	112103658	112106535	transcript/381893	60	+	112103658	112106535	255,0,0	1	2877	0	None	L1MEc:L1:LINE,L1PA4:L1:LINE	TE-exon
chr6	112103790	112106535	transcript/415164	60	+	112103790	112106535	255,0,0	1	2745	0	None	L1MEc:L1:LINE,L1PA4:L1:LINE	TE-exon
chr6	112103927	112106535	transcript/455262	60	+	112103927	112106535	255,0,0	1	2608	0	None	L1MEc:L1:LINE,L1PA4:L1:LINE	TE-exon
chr6	112103927	112106535	transcript/457643	60	+	112103927	112106535	255,0,0	1	2608	0	None	L1MEc:L1:LINE,L1PA4:L1:LINE	TE-exon
chr6	112104389	112106534	transcript/580396	60	+	112104389	112106534	255,0,0	1	2145	0	None	L1MEc:L1:LINE,L1PA4:L1:LINE	TE-exon
chr6	112104718	112106535	transcript/660430	60	+	112104718	112106535	255,0,0	1	1817	0	None	L1MEc:L1:LINE,L1PA4:L1:LINE	TE-exon
chr6	11217570	11221382	transcript/161256	60	+	11217570	11221382	255,0,0	1	3812	0	None	AluSx3:Alu:SINE,L2c:L2:LINE	TE-exon
chr6	112205970	112207538	transcript/691405	60	+	112205970	112207538	255,0,0	1	1568	0	None	MER21C:ERVL:LTR	TE-exon
chr6	11223202	11224607	transcript/719758	60	+	11223202	11224607	255,0,0	1	1405	0	None	MER94B:hAT-Blackjack:DNA,MIR1_Amn:MIR:SINE	TE-exon
chr6	11225820	11228207	transcript/513203	60	-	11225820	11228207	255,0,0	1	2387	0	None	MIRb:MIR:SINE	TE-exon
chr6	112266739	112269442	transcript/427577	60	-	112266739	112269442	255,0,0	1	2703	0	None	MIRc:MIR:SINE	TE-exon
chr6	112268063	112269139	transcript/745231	60	-	112268063	112269139	255,0,0	1	1076	0	None	MIRc:MIR:SINE	TE-exon
chr6	11235404	11238998	transcript/197277	60	+	11235404	11238998	255,0,0	1	3594	0	None	AluJo:Alu:SINE,L2c:L2:LINE,MER58B:hAT-Charlie:DNA	TE-exon
chr6	112366742	112368371	transcript/689334	60	+	112366742	112368371	255,0,0	1	1629	0	None	L1M5:L1:LINE	TE-ApA,TE-exon
chr6	112378715	112381256	transcript/476603	60	-	112378715	112381256	255,0,0	1	2541	0	None	AluJb:Alu:SINE,L1MA9:L1:LINE,L1ME3A:L1:LINE	TE-ApA,TE-exon
chr6	112384690	112386618	transcript/646034	60	+	112384690	112386618	255,0,0	1	1928	0	None	L1PA10:L1:LINE	TE-exon
chr6	112454678	112457010	transcript/532254	60	-	112454678	112457010	255,0,0	1	2332	0	None	MIRc:MIR:SINE	TE-exon
chr6	112475380	112478468	transcript/333610	60	+	112475380	112478468	255,0,0	1	3088	0	None	L2a:L2:LINE	TE-exon
chr6	112516241	112518039	transcript/669718	60	-	112516241	112518039	255,0,0	1	1798	0	None	MER57B1:ERV1:LTR,MIR:MIR:SINE,MIRb:MIR:SINE	TE-exon
chr6	112522296	112523816	transcript/705630	60	-	112522296	112523816	255,0,0	1	1520	0	None	L4_C_Mam:RTE-X:LINE	TE-exon
chr6	112556077	112558008	transcript/631612	60	-	112556077	112558008	255,0,0	1	1931	0	None	AluY:Alu:SINE,MIR:MIR:SINE,MLT2B3:ERVL:LTR	TE-exon
chr6	112576970	112578904	transcript/639799	60	+	112576970	112578904	255,0,0	1	1934	0	None	AluSx:Alu:SINE,L1MA4:L1:LINE,MLT1J1:ERVL-MaLR:LTR	TE-exon
chr6	112586577	112588497	transcript/646449	60	-	112586577	112588497	255,0,0	1	1920	0	None	L1PB2:L1:LINE	TE-exon
chr6	112608875	112610521	transcript/690886	60	+	112608875	112610521	255,0,0	1	1646	0	None	AluSx:Alu:SINE,THE1A:ERVL-MaLR:LTR,THE1B-int:ERVL-MaLR:LTR	TE-exon
chr6	112759456	112762321	transcript/394624	60	-	112759456	112762321	255,0,0	1	2865	0	None	L1ME1:L1:LINE	TE-exon
chr6	112774870	112776186	transcript/727557	60	+	112774870	112776186	255,0,0	1	1316	0	None	L1PA8:L1:LINE	TE-exon
chr6	112812213	112813897	transcript/674942	60	+	112812213	112813897	255,0,0	1	1684	0	None	L1PA2:L1:LINE,L2c:L2:LINE	TE-exon
chr6	112839039	112840939	transcript/652701	60	+	112839039	112840939	255,0,0	1	1900	0	None	AluY:Alu:SINE,LTR33A_:ERVL:LTR	TE-exon
chr6	112943916	112944728	transcript/756769	60	+	112943916	112944728	255,0,0	1	812	0	None	AluSq2:Alu:SINE,MLT1C:ERVL-MaLR:LTR	TE-exon
chr6	112953940	112955366	transcript/716398	60	+	112953940	112955366	255,0,0	1	1426	0	None	L1PA5:L1:LINE,MLT1A0:ERVL-MaLR:LTR	TE-exon
chr6	112973563	112975287	transcript/678853	60	-	112973563	112975287	255,0,0	1	1724	0	None	L1MA8:L1:LINE	TE-exon
chr6	11300563	11453230	transcript/246868	60	+	11300563	11453230	255,0,0	2	3107314	0,152353	None	L1PA6:L1:LINE	TE-exon
chr6	113075172	113077512	transcript/478768	60	+	113075172	113077512	255,0,0	1	2340	0	None	L2:L2:LINE	TE-exon
chr6	113102087	113104890	transcript/430254	60	-	113102087	113104890	255,0,0	1	2803	0	None	Alu:Alu:SINE,AluSx:Alu:SINE,L1M4:L1:LINE	TE-ApA,TE-exon
chr6	113139484	113141155	transcript/690091	60	-	113139484	113141155	255,0,0	1	1671	0	None	L1M5:L1:LINE	TE-exon
chr6	11318282	11319471	transcript/735983	60	+	11318282	11319471	255,0,0	1	1189	0	None	MLT2B4:ERVL:LTR	TE-exon
chr6	113236267	113238330	transcript/614886	60	-	113236267	113238330	255,0,0	1	2063	0	None	L1MA10:L1:LINE,MIR:MIR:SINE	TE-ApA,TE-exon
chr6	113286741	113287735	transcript/750083	60	+	113286741	113287735	255,0,0	1	994	0	None	L1MB8:L1:LINE	TE-exon
chr6	113317223	113319756	transcript/472970	60	+	113317223	113319756	255,0,0	1	2533	0	None	AluSc8:Alu:SINE,L2a:L2:LINE	TE-exon
chr6	113335285	113337107	transcript/663529	60	-	113335285	113337107	255,0,0	1	1822	0	None	L1PA8:L1:LINE	TE-exon
chr6	113396049	113399566	transcript/222816	60	+	113396049	113399566	255,0,0	1	3517	0	None	L3:CR1:LINE,L4_A_Mam:RTE-X:LINE,LTR104_Mam:Gypsy:LTR	TE-exon
chr6	113499727	113501413	transcript/677530	60	-	113499727	113501413	255,0,0	1	1686	0	None	AluSx:Alu:SINE	TE-exon
chr6	113556577	113561973	transcript/31593	60	-	113556577	113561973	255,0,0	1	5396	0	None	MIR3:MIR:SINE,MLT1C:ERVL-MaLR:LTR	TE-exon
chr6	113626593	113628462	transcript/637833	60	+	113626593	113628462	255,0,0	1	1869	0	None	MLT1I:ERVL-MaLR:LTR	TE-exon
chr6	113660956	113662412	transcript/710625	60	-	113660956	113662412	255,0,0	1	1456	0	None	AluSq2:Alu:SINE,FLAM_C:Alu:SINE	TE-exon
chr6	113742225	113744173	transcript/632495	60	+	113742225	113744173	255,0,0	1	1948	0	None	AluJr4:Alu:SINE,AluSx:Alu:SINE,AluYb8:Alu:SINE	TE-ApA,TE-exon
chr6	113744464	113746432	transcript/622860	60	+	113744464	113746432	255,0,0	1	1968	0	None	AluY:Alu:SINE,MIR:MIR:SINE	TE-exon
chr6	113800129	113801591	transcript/715998	60	+	113800129	113801591	255,0,0	1	1462	0	None	MER63D:hAT-Blackjack:DNA,MIRc:MIR:SINE	TE-exon
chr6	113862166	113864992	transcript/450755	60	+	113862166	113864992	255,0,0	2	16251183	0,1643	MARCKS	L2b:L2:LINE,MARNA:TcMar-Mariner:DNA,SVA_A:SVA:Retroposon	TE-exon
chr6	113901968	113905419	transcript/236406	60	-	113901968	113905419	255,0,0	1	3451	0	None	L1MC5:L1:LINE	TE-exon
chr6	113905430	113908513	transcript/309567	60	+	113905430	113908513	255,0,0	1	3083	0	None	AluJo:Alu:SINE,AluY:Alu:SINE,MLT1G:ERVL-MaLR:LTR	TE-exon
chr6	113910557	113911874	transcript/726774	60	+	113910557	113911874	255,0,0	1	1317	0	None	AluY:Alu:SINE,MIRb:MIR:SINE,MSTA:ERVL-MaLR:LTR	TE-exon
chr6	113923385	113926836	transcript/264461	60	-	113923385	113926836	255,0,0	1	3451	0	None	L2:L2:LINE,MER103C:hAT-Charlie:DNA,MLT1A0:ERVL-MaLR:LTR	TE-exon
chr6	113926604	113929281	transcript/434018	60	-	113926604	113929281	255,0,0	1	2677	0	None	L1MA4:L1:LINE,MER103C:hAT-Charlie:DNA	TE-exon
chr6	113934426	113936837	transcript/529760	60	+	113934426	113936837	255,0,0	1	2411	0	None	AluSz:Alu:SINE	TE-exon
chr6	113939294	113940907	transcript/700647	60	+	113939294	113940907	255,0,0	1	1613	0	None	L1ME3Cz:L1:LINE,L1PB1:L1:LINE,L2a:L2:LINE,LTR84b:ERVL:LTR	TE-exon
chr6	113940717	113964898	transcript/489272	60	-	113940717	113964898	255,0,0	15	371,58,156,131,109,141,109,93,142,139,75,118,113,28,679	0,990,2633,3562,4644,5290,8261,8450,12559,15295,15901,17931,19188,21649,23502	HDAC2	L2a:L2:LINE	TE-exon
chr6	113943234	113945181	transcript/636483	60	+	113943234	113945181	255,0,0	1	1947	0	None	AluJr4:Alu:SINE	TE-exon
chr6	113950928	113971164	transcript/568514	60	-	113950928	113971164	255,0,0	7	1281,142,139,75,118,113,308	0,2348,5084,5690,7720,8977,19928	HDAC2	AluY:Alu:SINE,MER5A:hAT-Charlie:DNA	TE-exon
chr6	113950931	113953413	transcript/714467	60	-	113950931	113953413	255,0,0	2	1278137	0,2345	HDAC2	AluY:Alu:SINE,MER5A:hAT-Charlie:DNA	TE-exon
chr6	113950931	113970968	transcript/632100	60	-	113950931	113970968	255,0,0	7	1278,142,139,75,118,113,112	0,2345,5081,5687,7717,8974,19925	HDAC2	AluY:Alu:SINE,MER5A:hAT-Charlie:DNA	TE-exon
chr6	113969930	114021621	transcript/631141	60	+	113969930	114021621	255,0,0	5	348295145461641	0,21962,23412,25669,51050	HDAC2-AS2	L1MA8:L1:LINE,MER5A:hAT-Charlie:DNA,MLT1J2:ERVL-MaLR:LTR	TE-ApA,TE-exon
chr6	113969987	114050608	transcript/512720	60	+	113969987	114050608	255,0,0	6	2.91122e+18	0,21905,23355,25612,77903,79389	HDAC2-AS2	MER5A:hAT-Charlie:DNA,MLT1H2:ERVL-MaLR:LTR,MLT1J2:ERVL-MaLR:LTR,Tigger3b:TcMar-Tigger:DNA	TE-exon
chr6	113969987	114078022	transcript/125717	60	+	113969987	114078022	255,0,0	5	2911221454613030	0,21905,23355,25612,104998	HDAC2-AS2	MER45A:hAT-Tip100:DNA,MER5A:hAT-Charlie:DNA,MIRc:MIR:SINE,MLT1J2:ERVL-MaLR:LTR	TE-exon
chr6	113969995	114023016	transcript/327578	60	+	113969995	114023016	255,0,0	5	2831201454612030	0,21897,23347,25604,50985	HDAC2-AS2	L1MA8:L1:LINE,L2c:L2:LINE,MER5A:hAT-Charlie:DNA,MLT1J2:ERVL-MaLR:LTR	TE-exon
chr6	113973186	113975852	transcript/418720	60	+	113973186	113975852	255,0,0	1	2666	0	None	AluSc:Alu:SINE,LTR40b:ERVL:LTR,MER89-int:ERV1:LTR,MLT1J:ERVL-MaLR:LTR	TE-exon
chr6	113995875	114022645	transcript/649701	60	+	113995875	114022645	255,0,0	2	1851665	0,25105	HDAC2-AS2	L1MA8:L1:LINE,L2c:L2:LINE	TE-exon
chr6	113999177	114001789	transcript/471473	60	-	113999177	114001789	255,0,0	1	2612	0	None	THE1B:ERVL-MaLR:LTR	TE-exon
chr6	113999346	114001777	transcript/509175	60	-	113999346	114001777	255,0,0	1	2431	0	None	THE1B:ERVL-MaLR:LTR	TE-exon
chr6	11400288	11402077	transcript/653872	60	+	11400288	11402077	255,0,0	1	1789	0	None	AluJb:Alu:SINE,AluSz:Alu:SINE,L1MA4:L1:LINE	TE-exon
chr6	114020261	114023010	transcript/425814	60	+	114020261	114023010	255,0,0	1	2749	0	None	L1MA8:L1:LINE,L2c:L2:LINE	TE-exon
chr6	114047999	114050608	transcript/458381	60	+	114047999	114050608	255,0,0	1	2609	0	None	FLAM_C:Alu:SINE,MLT1H2:ERVL-MaLR:LTR,Tigger3b:TcMar-Tigger:DNA	TE-exon
chr6	114048353	114050609	transcript/557567	60	+	114048353	114050609	255,0,0	1	2256	0	None	FLAM_C:Alu:SINE,MLT1H2:ERVL-MaLR:LTR,Tigger3b:TcMar-Tigger:DNA	TE-exon
chr6	114048883	114051013	transcript/592476	60	+	114048883	114051013	255,0,0	1	2130	0	None	FLAM_C:Alu:SINE,MLT1H2:ERVL-MaLR:LTR,Tigger3b:TcMar-Tigger:DNA	TE-exon
chr6	114049096	114051013	transcript/639945	60	+	114049096	114051013	255,0,0	1	1917	0	None	FLAM_C:Alu:SINE,MLT1H2:ERVL-MaLR:LTR,Tigger3b:TcMar-Tigger:DNA	TE-TSS,TE-exon
chr6	114049209	114050844	transcript/685720	60	-	114049209	114050844	255,0,0	1	1635	0	None	AluJb:Alu:SINE,MIR3:MIR:SINE	TE-exon
chr6	114060350	114063164	transcript/392177	60	+	114060350	114063164	255,0,0	1	2814	0	None	AluSx:Alu:SINE,MER105:hAT-Charlie:DNA	TE-exon
chr6	114061449	114063159	transcript/672147	60	+	114061449	114063159	255,0,0	1	1710	0	None	AluSx:Alu:SINE	TE-exon
chr6	114071942	114074290	transcript/534730	60	+	114071942	114074290	255,0,0	1	2348	0	None	L1PA6:L1:LINE,MER63D:hAT-Blackjack:DNA	TE-exon
chr6	114076649	114080945	transcript/105842	60	+	114076649	114080945	255,0,0	1	4296	0	None	L1PA16:L1:LINE	TE-ApA,TE-exon
chr6	114092692	114093904	transcript/733625	60	-	114092692	114093904	255,0,0	1	1212	0	None	AluSq2:Alu:SINE,MIRb:MIR:SINE	TE-exon
chr6	114108612	114110655	transcript/606091	60	+	114108612	114110655	255,0,0	1	2043	0	None	AluJb:Alu:SINE,L1MA10:L1:LINE,L2c:L2:LINE	TE-exon
chr6	114121535	114124825	transcript/293495	60	-	114121535	114124825	255,0,0	1	3290	0	None	AluSp:Alu:SINE,L2b:L2:LINE,MIR3:MIR:SINE	TE-exon
chr6	114129273	114132471	transcript/312074	60	-	114129273	114132471	255,0,0	1	3198	0	None	AluY:Alu:SINE,MER3:hAT-Charlie:DNA,MIR3:MIR:SINE	TE-exon
chr6	114144045	114148158	transcript/111715	60	-	114144045	114148158	255,0,0	1	4113	0	None	AluSz:Alu:SINE	TE-exon
chr6	114152139	114152556	transcript/523793	60	-	114152139	114152556	255,0,0	1	417	0	None	AluSc8:Alu:SINE	TE-exon
chr6	114152798	114155424	transcript/445433	60	+	114152798	114155424	255,0,0	1	2626	0	None	AluJo:Alu:SINE,L2a:L2:LINE	TE-exon
chr6	11415700	11417467	transcript/663172	60	-	11415700	11417467	255,0,0	1	1767	0	None	AluSc8:Alu:SINE,L1MEi:L1:LINE,LTR12C:ERV1:LTR	TE-exon
chr6	114162943	114165929	transcript/346703	60	-	114162943	114165929	255,0,0	1	2986	0	None	MIR1_Amn:MIR:SINE	TE-exon
chr6	114163422	114165698	transcript/544832	60	-	114163422	114165698	255,0,0	1	2276	0	None	MIR1_Amn:MIR:SINE	TE-TSS,TE-exon
chr6	114185757	114187587	transcript/653594	60	-	114185757	114187587	255,0,0	1	1830	0	None	AluJo:Alu:SINE	TE-exon
chr6	114185757	114188376	transcript/435439	60	-	114185757	114188376	255,0,0	1	2619	0	None	AluJo:Alu:SINE	TE-exon
chr6	114185757	114189217	transcript/222152	60	-	114185757	114189217	255,0,0	1	3460	0	None	AluJo:Alu:SINE,HAL1:L1:LINE	TE-exon
chr6	114185757	114190374	transcript/70777	60	-	114185757	114190374	255,0,0	1	4617	0	None	AluJo:Alu:SINE,HAL1:L1:LINE	TE-exon
chr6	114194238	114195470	transcript/732393	60	+	114194238	114195470	255,0,0	1	1232	0	None	MER72:ERV1:LTR	TE-exon
chr6	114194552	114199794	transcript/42558	60	-	114194552	114199794	255,0,0	1	5242	0	None	L1M5:L1:LINE,L1PA17:L1:LINE,L4_B_Mam:RTE-X:LINE,MER103C:hAT-Charlie:DNA	TE-exon
chr6	114225410	114227477	transcript/618286	60	+	114225410	114227477	255,0,0	1	2067	0	None	CR1-L3B_Croc:CR1:LINE	TE-exon
chr6	114240549	114242689	transcript/599004	60	+	114240549	114242689	255,0,0	1	2140	0	None	AluYb8:Alu:SINE,MER33:hAT-Charlie:DNA,MLT1H:ERVL-MaLR:LTR	TE-exon
chr6	1142711	1143387	transcript/758303	60	+	1142711	1143387	255,0,0	1	676	0	None	Tigger3b:TcMar-Tigger:DNA	TE-exon
chr6	114277248	114280357	transcript/343916	60	-	114277248	114280357	255,0,0	1	3109	0	None	L2b:L2:LINE	TE-exon
chr6	114277248	114281201	transcript/161162	60	-	114277248	114281201	255,0,0	1	3953	0	None	L2b:L2:LINE	TE-exon
chr6	114277248	114281201	transcript/161746	60	-	114277248	114281201	255,0,0	1	3953	0	None	L2b:L2:LINE	TE-exon
chr6	114299378	114300472	transcript/746120	60	+	114299378	114300472	255,0,0	1	1094	0	None	L1MB8:L1:LINE,MER11C:ERVK:LTR	TE-exon
chr6	114311561	114313785	transcript/571322	60	-	114311561	114313785	255,0,0	1	2224	0	None	AluSz:Alu:SINE	TE-exon
chr6	114311561	114314129	transcript/468571	60	-	114311561	114314129	255,0,0	1	2568	0	None	AluSz6:Alu:SINE,AluSz:Alu:SINE,MER5A:hAT-Charlie:DNA	TE-exon
chr6	114311562	114313785	transcript/570623	60	-	114311562	114313785	255,0,0	1	2223	0	None	AluSz:Alu:SINE	TE-exon
chr6	114314577	114316588	transcript/622347	60	+	114314577	114316588	255,0,0	1	2011	0	None	Charlie4z:hAT-Charlie:DNA	TE-TSS,TE-exon
chr6	114315140	114319328	transcript/127958	60	-	114315140	114319328	255,0,0	1	4188	0	None	L2a:L2:LINE	TE-exon
chr6	114323364	114326002	transcript/456824	60	-	114323364	114326002	255,0,0	1	2638	0	None	L2a:L2:LINE	TE-exon
chr6	114324392	114328387	transcript/149599	60	-	114324392	114328387	255,0,0	1	3995	0	None	L2a:L2:LINE	TE-exon
chr6	114343802	114345789	transcript/633366	60	+	114343802	114345789	255,0,0	1	1987	0	None	AluJr4:Alu:SINE	TE-exon
chr6	114366474	114368714	transcript/573205	60	-	114366474	114368714	255,0,0	1	2240	0	None	L2c:L2:LINE	TE-exon
chr6	114470158	114470841	transcript/758807	60	+	114470158	114470841	255,0,0	1	683	0	None	L2:L2:LINE,MIRb:MIR:SINE	TE-exon
chr6	114495781	114498086	transcript/557917	60	+	114495781	114498086	255,0,0	1	2305	0	None	AluSz:Alu:SINE,MIRb:MIR:SINE	TE-exon
chr6	114561754	114564810	transcript/352863	60	+	114561754	114564810	255,0,0	1	3056	0	None	Charlie2b:hAT-Charlie:DNA,MER11B:ERVK:LTR	TE-exon
chr6	114569776	114571493	transcript/674921	60	+	114569776	114571493	255,0,0	1	1717	0	None	AluSz6:Alu:SINE	TE-exon
chr6	114573803	114576244	transcript/504412	60	+	114573803	114576244	255,0,0	1	2441	0	None	L1PB4:L1:LINE	TE-exon
chr6	114579578	114581860	transcript/547710	60	+	114579578	114581860	255,0,0	1	2282	0	None	L1PBa:L1:LINE	TE-exon
chr6	114597811	114599742	transcript/653947	60	-	114597811	114599742	255,0,0	1	1931	0	None	AluSq2:Alu:SINE,L1MEg:L1:LINE	TE-TSS,TE-exon
chr6	114651307	114653316	transcript/610287	60	-	114651307	114653316	255,0,0	1	2009	0	None	MIRb:MIR:SINE	TE-exon
chr6	114673865	114675638	transcript/669440	60	-	114673865	114675638	255,0,0	1	1773	0	None	MER81:hAT-Blackjack:DNA,MIR3:MIR:SINE,MIRc:MIR:SINE	TE-ApA,TE-exon
chr6	114688843	114691681	transcript/391769	60	+	114688843	114691681	255,0,0	1	2838	0	None	L1MA2:L1:LINE,MLT1F1:ERVL-MaLR:LTR	TE-exon
chr6	114697323	114698689	transcript/723640	60	-	114697323	114698689	255,0,0	1	1366	0	None	AluY:Alu:SINE	TE-exon
chr6	114700702	114702889	transcript/574524	60	-	114700702	114702889	255,0,0	1	2187	0	None	L2a:L2:LINE	TE-ApA,TE-exon
chr6	11470804	11474055	transcript/280926	60	-	11470804	11474055	255,0,0	1	3251	0	None	AluSg:Alu:SINE	TE-exon
chr6	114735974	114739405	transcript/246911	60	-	114735974	114739405	255,0,0	1	3431	0	None	AluSp:Alu:SINE,L1ME1:L1:LINE	TE-exon
chr6	114757419	114759718	transcript/534500	60	+	114757419	114759718	255,0,0	1	2299	0	None	L2c:L2:LINE	TE-exon
chr6	114788717	114788826	transcript/432743	50	+	114788717	114788826	255,0,0	1	109	0	None	L1MA6:L1:LINE	TE-TSS
chr6	114815026	114815977	transcript/750670	60	-	114815026	114815977	255,0,0	1	951	0	None	L1MB7:L1:LINE	TE-exon
chr6	114930040	114933931	transcript/159012	60	-	114930040	114933931	255,0,0	1	3891	0	None	L1PA11:L1:LINE,L1PA16:L1:LINE	TE-exon
chr6	114934909	114937344	transcript/526558	60	-	114934909	114937344	255,0,0	1	2435	0	None	L1M5:L1:LINE,L1MA2:L1:LINE	TE-exon
chr6	114947710	114950461	transcript/450503	60	+	114947710	114950461	255,0,0	1	2751	0	None	L1M4:L1:LINE,MIR:MIR:SINE,MIRb:MIR:SINE	TE-exon
chr6	114952315	114956373	transcript/156815	60	-	114952315	114956373	255,0,0	1	4058	0	None	L1M2:L1:LINE,L1MCa:L1:LINE	TE-exon
chr6	114976848	115071069	transcript/671362	60	-	114976848	115071069	255,0,0	2	1532243	0,93978	None	AluJb:Alu:SINE,AluJr4:Alu:SINE	TE-exon
chr6	115069582	115070349	transcript/758335	60	-	115069582	115070349	255,0,0	1	767	0	None	L1M6:L1:LINE	TE-exon
chr6	115171209	115173751	transcript/482038	60	-	115171209	115173751	255,0,0	1	2542	0	None	AluSx1:Alu:SINE	TE-ApA,TE-exon
chr6	115207963	115209986	transcript/621773	60	-	115207963	115209986	255,0,0	1	2023	0	None	AluSc:Alu:SINE	TE-exon
chr6	115248902	115250374	transcript/677207	60	+	115248902	115250374	255,0,0	1	1472	0	None	L1MA3:L1:LINE,L1PA4:L1:LINE	TE-exon
chr6	11527955	11529925	transcript/635546	60	+	11527955	11529925	255,0,0	1	1970	0	None	AluSz:Alu:SINE,L1MA3:L1:LINE	TE-exon
chr6	115281360	115283062	transcript/674285	60	-	115281360	115283062	255,0,0	1	1702	0	None	AluJo:Alu:SINE,AluJr:Alu:SINE,MER33:hAT-Charlie:DNA	TE-exon
chr6	115289802	115291285	transcript/709567	60	+	115289802	115291285	255,0,0	1	1483	0	None	MER5A:hAT-Charlie:DNA	TE-exon
chr6	11529695	11531827	transcript/474053	60	-	11529695	11531827	255,0,0	2	177347	0,1785	None	MLT1J1:ERVL-MaLR:LTR	TE-exon
chr6	115306619	115308302	transcript/682251	60	-	115306619	115308302	255,0,0	1	1683	0	None	L1PA7:L1:LINE,L1PB1:L1:LINE	TE-exon
chr6	115311543	115314047	transcript/500395	60	-	115311543	115314047	255,0,0	1	2504	0	None	AluSz6:Alu:SINE,L1MA6:L1:LINE	TE-exon
chr6	115399536	115400577	transcript/663067	60	-	115399536	115400577	255,0,0	1	1041	0	None	L1MC5a:L1:LINE	TE-exon
chr6	115413677	115415309	transcript/693738	60	+	115413677	115415309	255,0,0	1	1632	0	None	SVA_A:SVA:Retroposon	TE-exon
chr6	11542869	11546009	transcript/310919	60	+	11542869	11546009	255,0,0	1	3140	0	None	AluY:Alu:SINE,L2b:L2:LINE,Tigger3b:TcMar-Tigger:DNA,Tigger4a:TcMar-Tigger:DNA	TE-exon
chr6	11545820	11548316	transcript/401422	60	+	11545820	11548316	255,0,0	1	2496	0	None	AluY:Alu:SINE,L1PA5:L1:LINE,Tigger3b:TcMar-Tigger:DNA	TE-exon
chr6	11548428	11549682	transcript/401422	60	+	11548428	11549682	255,0,0	2	334203	0,1051	None	AluY:Alu:SINE,L1PA5:L1:LINE	TE-ApA,TE-exon
chr6	11551372	11557504	transcript/20800	60	+	11551372	11557504	255,0,0	2	44961316	0,4816	None	L1PA10:L1:LINE,MER5A:hAT-Charlie:DNA,MIR3:MIR:SINE	TE-exon
chr6	11552809	11557506	transcript/109607	60	+	11552809	11557506	255,0,0	2	30591318	0,3379	None	L1PA10:L1:LINE,MIR3:MIR:SINE	TE-exon
chr6	115552184	115554594	transcript/507485	60	+	115552184	115554594	255,0,0	1	2410	0	None	MER117:hAT-Charlie:DNA,MLT1G3:ERVL-MaLR:LTR	TE-ApA,TE-exon
chr6	115555319	115556595	transcript/731200	60	-	115555319	115556595	255,0,0	1	1276	0	None	MER45C:hAT-Tip100:DNA	TE-TSS,TE-exon
chr6	11556970	11559802	transcript/407248	60	+	11556970	11559802	255,0,0	1	2832	0	None	L1PA10:L1:LINE,L2:L2:LINE,MER5B:hAT-Charlie:DNA	TE-exon
chr6	11558507	11560582	transcript/604746	60	+	11558507	11560582	255,0,0	1	2075	0	None	FLAM_A:Alu:SINE,MER5B:hAT-Charlie:DNA	TE-exon
chr6	11566608	11572005	transcript/33979	60	+	11566608	11572005	255,0,0	1	5397	0	None	L1M2:L1:LINE,L1ME3E:L1:LINE,L2a:L2:LINE	TE-exon
chr6	11567480	11570445	transcript/377875	60	+	11567480	11570445	255,0,0	1	2965	0	None	L1M2:L1:LINE,L2a:L2:LINE	TE-exon
chr6	11568118	11570707	transcript/491552	60	+	11568118	11570707	255,0,0	1	2589	0	None	L1M2:L1:LINE,L1ME3E:L1:LINE	TE-exon
chr6	115694461	115695472	transcript/749588	60	+	115694461	115695472	255,0,0	1	1011	0	None	Tigger1:TcMar-Tigger:DNA	TE-exon
chr6	11571202	11573546	transcript/528627	60	-	11571202	11573546	255,0,0	1	2344	0	None	AluJr4:Alu:SINE,L1M5:L1:LINE,L1ME3G:L1:LINE,MIR:MIR:SINE	TE-exon
chr6	11571202	11574040	transcript/385089	60	-	11571202	11574040	255,0,0	1	2838	0	None	AluJr4:Alu:SINE,L1M5:L1:LINE,L1ME3G:L1:LINE,MIR:MIR:SINE	TE-exon
chr6	115716525	115718967	transcript/500286	60	-	115716525	115718967	255,0,0	1	2442	0	None	AluSx1:Alu:SINE,THE1D:ERVL-MaLR:LTR	TE-exon
chr6	115725561	115728068	transcript/506292	60	-	115725561	115728068	255,0,0	1	2507	0	None	L1PB1:L1:LINE	TE-TSS
chr6	115725978	115729074	transcript/327257	60	-	115725978	115729074	255,0,0	1	3096	0	None	L1PB1:L1:LINE	TE-exon
chr6	11573531	11577419	transcript/429429	60	+	11573531	11577419	255,0,0	2	7201989	0,1899	TMEM170B	MIRb:MIR:SINE	TE-exon
chr6	115796234	115800173	transcript/161194	60	+	115796234	115800173	255,0,0	1	3939	0	None	L1MCa:L1:LINE	TE-exon
chr6	115808728	115811003	transcript/552523	60	+	115808728	115811003	255,0,0	1	2275	0	None	AluY:Alu:SINE	TE-exon
chr6	115828906	115832744	transcript/172990	60	+	115828906	115832744	255,0,0	1	3838	0	None	Charlie1a:hAT-Charlie:DNA,L2b:L2:LINE,MLT2F:ERVL:LTR	TE-exon
chr6	115846817	115849024	transcript/569764	60	+	115846817	115849024	255,0,0	1	2207	0	None	AluSx1:Alu:SINE,L1PA11:L1:LINE	TE-exon
chr6	11591081	11594872	transcript/171765	60	-	11591081	11594872	255,0,0	1	3791	0	None	AluJo:Alu:SINE,AluSx:Alu:SINE,AluY:Alu:SINE,MER103C:hAT-Charlie:DNA,MER1B:hAT-Charlie:DNA	TE-exon
chr6	115920351	115922810	transcript/508167	60	+	115920351	115922810	255,0,0	1	2459	0	None	L2a:L2:LINE,L2c:L2:LINE	TE-exon
chr6	116000725	116002455	transcript/672086	60	+	116000725	116002455	255,0,0	1	1730	0	None	AluSc8:Alu:SINE,AluSc:Alu:SINE,MER101:ERV1:LTR	TE-exon
chr6	116037713	116040753	transcript/351423	60	-	116037713	116040753	255,0,0	1	3040	0	None	L1ME3F:L1:LINE,L4_C_Mam:RTE-X:LINE	TE-TSS,TE-exon
chr6	116055901	116056430	transcript/759758	60	-	116055901	116056430	255,0,0	1	529	0	None	AluJb:Alu:SINE	TE-exon
chr6	116068568	116070126	transcript/702063	60	+	116068568	116070126	255,0,0	1	1558	0	None	AluJr:Alu:SINE,L3b:CR1:LINE	TE-exon
chr6	116152758	116155751	transcript/368177	60	+	116152758	116155751	255,0,0	1	2993	0	None	L1ME4b:L1:LINE,L2:L2:LINE,MADE1:TcMar-Mariner:DNA	TE-exon
chr6	116153150	116155751	transcript/480817	60	+	116153150	116155751	255,0,0	1	2601	0	None	L1ME4b:L1:LINE,MADE1:TcMar-Mariner:DNA	TE-exon
chr6	116164567	116165850	transcript/733231	60	-	116164567	116165850	255,0,0	1	1283	0	None	L1PA17:L1:LINE	TE-exon
chr6	116172339	116175076	transcript/433373	60	-	116172339	116175076	255,0,0	1	2737	0	None	AluSc:Alu:SINE,Charlie21a:hAT-Charlie:DNA,L1MD3:L1:LINE	TE-exon
chr6	116195437	116198566	transcript/299299	60	+	116195437	116198566	255,0,0	1	3129	0	None	AluJr4:Alu:SINE,AmnSINE1:5S-Deu-L2:SINE,MIR:MIR:SINE	TE-exon
chr6	116196792	116198564	transcript/652062	60	+	116196792	116198564	255,0,0	1	1772	0	None	AluJr4:Alu:SINE,AmnSINE1:5S-Deu-L2:SINE,MIR:MIR:SINE	TE-exon
chr6	116211696	116214803	transcript/324081	60	+	116211696	116214803	255,0,0	1	3107	0	None	L1PA6:L1:LINE,MER5A:hAT-Charlie:DNA	TE-exon
chr6	116216581	116219961	transcript/259354	60	+	116216581	116219961	255,0,0	1	3380	0	None	AluSc:Alu:SINE,FRAM:Alu:SINE	TE-exon
chr6	116258930	116430505	transcript/131407	60	+	116258930	116430505	255,0,0	4	374693079534	0,140267,167643,171041	DSE,ENSG00000285446	AluSz:Alu:SINE,AluYi6:Alu:SINE,Tigger19a:TcMar-Tigger:DNA	TE-exon
chr6	116259408	116262250	transcript/430863	60	-	116259408	116262250	255,0,0	3	995965713	0,1057,2129	None	AluYc:Alu:SINE,L1PA13:L1:LINE	TE-exon
chr6	116263420	116267424	transcript/127704	60	+	116263420	116267424	255,0,0	1	4004	0	None	Kanga1a:TcMar-Tc2:DNA,Tigger3b:TcMar-Tigger:DNA	TE-exon
chr6	116264696	116266901	transcript/556606	60	-	116264696	116266901	255,0,0	1	2205	0	None	L1PA13:L1:LINE	TE-exon
chr6	116265171	116267206	transcript/594837	60	+	116265171	116267206	255,0,0	1	2035	0	None	Kanga1a:TcMar-Tc2:DNA,Tigger3b:TcMar-Tigger:DNA	TE-exon
chr6	116265171	116267421	transcript/535281	60	+	116265171	116267421	255,0,0	1	2250	0	None	Kanga1a:TcMar-Tc2:DNA,Tigger3b:TcMar-Tigger:DNA	TE-exon
chr6	116265175	116269018	transcript/147618	60	+	116265175	116269018	255,0,0	1	3843	0	None	Kanga1a:TcMar-Tc2:DNA,Tigger3b:TcMar-Tigger:DNA	TE-exon
chr6	116265415	116269017	transcript/189186	60	+	116265415	116269017	255,0,0	1	3602	0	None	Kanga1a:TcMar-Tc2:DNA,Tigger3b:TcMar-Tigger:DNA	TE-exon
chr6	116266171	116269018	transcript/366762	60	+	116266171	116269018	255,0,0	1	2847	0	None	Kanga1a:TcMar-Tc2:DNA,Tigger3b:TcMar-Tigger:DNA	TE-exon
chr6	116266320	116269017	transcript/414136	60	+	116266320	116269017	255,0,0	1	2697	0	None	Kanga1a:TcMar-Tc2:DNA,Tigger3b:TcMar-Tigger:DNA	TE-exon
chr6	116272192	116277138	transcript/58605	60	+	116272192	116277138	255,0,0	1	4946	0	None	AluSc8:Alu:SINE,AluSp:Alu:SINE,L3:CR1:LINE,MER5B:hAT-Charlie:DNA,MIR:MIR:SINE	TE-exon
chr6	116273091	116276214	transcript/333254	60	+	116273091	116276214	255,0,0	1	3123	0	None	AluSc8:Alu:SINE,AluSp:Alu:SINE	TE-exon
chr6	116273795	116275798	transcript/629994	60	+	116273795	116275798	255,0,0	1	2003	0	None	AluSc8:Alu:SINE,AluSp:Alu:SINE	TE-exon
chr6	116297599	116299602	transcript/629668	60	-	116297599	116299602	255,0,0	2	1918,39	0,1964	None	MER81:hAT-Blackjack:DNA	TE-exon
chr6	116298922	116304122	transcript/338541	60	+	116298922	116304122	255,0,0	2	9242158	0,3042	None	AluY:Alu:SINE,L2b:L2:LINE	TE-exon
chr6	116299194	116304122	transcript/378559	60	+	116299194	116304122	255,0,0	2	8512095	0,2833	None	AluY:Alu:SINE,L2b:L2:LINE	TE-exon
chr6	116301569	116304122	transcript/475756	60	+	116301569	116304122	255,0,0	1	2553	0	None	AluY:Alu:SINE,L2b:L2:LINE	TE-exon
chr6	116329078	116332141	transcript/342300	60	+	116329078	116332141	255,0,0	1	3063	0	None	AluSc:Alu:SINE,L1M5:L1:LINE,MER97d:hAT-Tip100:DNA	TE-exon
chr6	116364219	116368034	transcript/172193	60	-	116364219	116368034	255,0,0	1	3815	0	None	AluSz6:Alu:SINE,AluY:Alu:SINE,L2c:L2:LINE,MER5B:hAT-Charlie:DNA,MIRb:MIR:SINE	TE-exon
chr6	116368566	116370540	transcript/631305	60	-	116368566	116370540	255,0,0	1	1974	0	None	MER5B:hAT-Charlie:DNA,MIRb:MIR:SINE	TE-exon
chr6	116374229	116377309	transcript/329864	60	+	116374229	116377309	255,0,0	1	3080	0	None	AluJr:Alu:SINE	TE-exon
chr6	116385937	116389954	transcript/148946	60	+	116385937	116389954	255,0,0	1	4017	0	None	MIRb:MIR:SINE,X7A_LINE:CR1:LINE	TE-exon
chr6	116421491	116422946	transcript/714826	60	-	116421491	116422946	255,0,0	1	1455	0	None	AluJo:Alu:SINE,Charlie1a:hAT-Charlie:DNA	TE-TSS,TE-exon
chr6	116425640	116427670	transcript/607683	60	-	116425640	116427670	255,0,0	1	2030	0	None	AluY:Alu:SINE,MIR:MIR:SINE	TE-exon
chr6	116425640	116427977	transcript/530572	60	-	116425640	116427977	255,0,0	1	2337	0	None	AluY:Alu:SINE,MIR:MIR:SINE	TE-exon
chr6	116449884	116452638	transcript/426045	60	+	116449884	116452638	255,0,0	1	2754	0	None	MLT1A0-int:ERVL-MaLR:LTR	TE-exon
chr6	116550179	116552907	transcript/436287	60	+	116550179	116552907	255,0,0	1	2728	0	None	AluY:Alu:SINE,MADE1:TcMar-Mariner:DNA,MER74B:ERVL:LTR,MIR:MIR:SINE	TE-exon
chr6	116551559	116553887	transcript/545918	60	-	116551559	116553887	255,0,0	1	2328	0	None	L1ME2z:L1:LINE,L1MEi:L1:LINE	TE-exon
chr6	116564718	116568170	transcript/233830	60	-	116564718	116568170	255,0,0	1	3452	0	None	L2a:L2:LINE,LTR2752:ERV1:LTR,MIR3:MIR:SINE,THE1D:ERVL-MaLR:LTR	TE-exon
chr6	116590317	116593008	transcript/442987	60	-	116590317	116593008	255,0,0	1	2691	0	None	L2b:L2:LINE	TE-exon
chr6	116599068	116600196	transcript/744287	60	+	116599068	116600196	255,0,0	1	1128	0	None	L2c:L2:LINE	TE-exon
chr6	116603808	116606559	transcript/423119	60	+	116603808	116606559	255,0,0	1	2751	0	None	L1MD:L1:LINE,L1P4a:L1:LINE,L1PB1:L1:LINE	TE-exon
chr6	116617976	116620320	transcript/526974	60	-	116617976	116620320	255,0,0	1	2344	0	None	AluSg4:Alu:SINE,AluY:Alu:SINE,MER21A:ERVL:LTR,MIR3:MIR:SINE	TE-ApA,TE-exon
chr6	116634464	116638066	transcript/224424	60	+	116634464	116638066	255,0,0	1	3602	0	None	AluJr:Alu:SINE,AluSx:Alu:SINE,L2a:L2:LINE,MIR:MIR:SINE	TE-exon
chr6	116638360	116640781	transcript/509894	60	+	116638360	116640781	255,0,0	1	2421	0	None	L1PA3:L1:LINE	TE-exon
chr6	116678576	116680511	transcript/635456	60	-	116678576	116680511	255,0,0	1	1935	0	None	MER89:ERV1:LTR	TE-exon
chr6	116707409	116709523	transcript/596172	60	+	116707409	116709523	255,0,0	1	2114	0	None	MER58A:hAT-Charlie:DNA	TE-TSS,TE-exon
chr6	116712751	116715371	transcript/497731	60	+	116712751	116715371	255,0,0	1	2620	0	None	Charlie4z:hAT-Charlie:DNA	TE-ApA,TE-exon
chr6	116712926	116715914	transcript/382121	60	+	116712926	116715914	255,0,0	1	2988	0	None	AluSg4:Alu:SINE,Charlie4z:hAT-Charlie:DNA	TE-exon
chr6	116716952	116720819	transcript/174372	60	+	116716952	116720819	255,0,0	1	3867	0	None	AluJb:Alu:SINE,L2a:L2:LINE	TE-exon
chr6	116748203	116750922	transcript/398709	60	-	116748203	116750922	255,0,0	1	2719	0	None	L1MB8:L1:LINE,L1MC5:L1:LINE,L1MC5a:L1:LINE	TE-exon
chr6	116793531	116795849	transcript/554662	60	+	116793531	116795849	255,0,0	1	2318	0	None	MIRb:MIR:SINE	TE-TSS,TE-exon
chr6	116983980	116988561	transcript/84598	60	-	116983980	116988561	255,0,0	1	4581	0	None	L1MEc:L1:LINE,L2a:L2:LINE	TE-exon
chr6	117057908	117058982	transcript/748435	60	-	117057908	117058982	255,0,0	1	1074	0	None	L1MA4A:L1:LINE,L1PA7:L1:LINE	TE-exon
chr6	117175172	117178549	transcript/260094	60	+	117175172	117178549	255,0,0	1	3377	0	None	L1PA7:L1:LINE,MLT2B4:ERVL:LTR	TE-exon
chr6	117206431	117209386	transcript/342344	60	-	117206431	117209386	255,0,0	1	2955	0	None	L1MA3:L1:LINE,L1ME4a:L1:LINE,MIRb:MIR:SINE	TE-ApA,TE-exon
chr6	117216369	117217837	transcript/712980	60	-	117216369	117217837	255,0,0	1	1468	0	None	L1MA3:L1:LINE,L1ME4b:L1:LINE,MIR:MIR:SINE,MIRb:MIR:SINE,MSTA:ERVL-MaLR:LTR,Tigger13a:TcMar-Tigger:DNA	TE-exon
chr6	117291987	117294701	transcript/414256	60	-	117291987	117294701	255,0,0	1	2714	0	None	AluY:Alu:SINE,L1M3:L1:LINE	TE-exon
chr6	117312366	117313571	transcript/731429	60	+	117312366	117313571	255,0,0	1	1205	0	None	AluSz:Alu:SINE,L2c:L2:LINE	TE-exon
chr6	117383337	117385512	transcript/580223	60	+	117383337	117385512	255,0,0	1	2175	0	None	AluSz:Alu:SINE,AluYg6:Alu:SINE,L1MB7:L1:LINE,LTR33:ERVL:LTR	TE-exon
chr6	117400565	117402888	transcript/549490	60	+	117400565	117402888	255,0,0	1	2323	0	None	AluSz:Alu:SINE,L2a:L2:LINE,LTR79:ERVL:LTR	TE-exon
chr6	117436655	117437758	transcript/744019	60	+	117436655	117437758	255,0,0	1	1103	0	None	AluJb:Alu:SINE,L1ME4a:L1:LINE,Tigger3b:TcMar-Tigger:DNA	TE-exon
chr6	117460573	117462963	transcript/552504	60	-	117460573	117462963	255,0,0	1	2390	0	None	L1MD1:L1:LINE	TE-exon
chr6	117460573	117463745	transcript/327464	60	-	117460573	117463745	255,0,0	1	3172	0	None	L1MD1:L1:LINE,THE1D:ERVL-MaLR:LTR	TE-exon
chr6	117471363	117472674	transcript/730140	60	-	117471363	117472674	255,0,0	1	1311	0	None	AluYm1:Alu:SINE,MER21-int:ERVL:LTR	TE-exon
chr6	117494617	117496909	transcript/542473	60	-	117494617	117496909	255,0,0	1	2292	0	None	MIRb:MIR:SINE	TE-exon
chr6	117514726	117519517	transcript/69340	60	+	117514726	117519517	255,0,0	1	4791	0	None	AluY:Alu:SINE	TE-exon
chr6	117537691	117539143	transcript/717210	60	-	117537691	117539143	255,0,0	1	1452	0	None	FLAM_A:Alu:SINE	TE-ApA,TE-exon
chr6	117556736	117597251	transcript/251814	60	-	117556736	117597251	255,0,0	2	152013	0,38502	None	L1PB1:L1:LINE,L1PB4:L1:LINE,LTR56:ERV1:LTR	TE-exon
chr6	117560323	117602523	transcript/75919	60	-	117560323	117602523	255,0,0	9	3061,181,165,96,166,176,165,76,520	0,6530,9248,10536,13143,14853,18576,39772,41680	ENSG00000282218,GOPC	MSTC:ERVL-MaLR:LTR	TE-exon
chr6	117560324	117602178	transcript/106988	60	-	117560324	117602178	255,0,0	10	3060,181,165,96,166,176,24,165,76,175	0,6529,9247,10535,13142,14852,17123,18575,39771,41679	ENSG00000282218,GOPC	MSTC:ERVL-MaLR:LTR	TE-exon
chr6	117563993	117566846	transcript/381766	60	-	117563993	117566846	255,0,0	1	2853	0	None	AluJr:Alu:SINE,Charlie1a:hAT-Charlie:DNA	TE-exon
chr6	117596077	117599127	transcript/340371	60	-	117596077	117599127	255,0,0	1	3050	0	None	L1PB1:L1:LINE,MER1B:hAT-Charlie:DNA	TE-exon
chr6	117610932	117612158	transcript/741637	60	+	117610932	117612158	255,0,0	1	1226	0	None	MER4A1:ERV1:LTR	TE-exon
chr6	117632447	117635907	transcript/225463	60	-	117632447	117635907	255,0,0	1	3460	0	None	L1ME3Cz:L1:LINE,LTR12:ERV1:LTR	TE-exon
chr6	117637546	117639867	transcript/545905	60	-	117637546	117639867	255,0,0	1	2321	0	None	AluY:Alu:SINE,MIRb:MIR:SINE,MamTip2:hAT-Tip100:DNA	TE-exon
chr6	117641110	117643497	transcript/550373	60	-	117641110	117643497	255,0,0	1	2387	0	None	L1MB2:L1:LINE,L1MC5a:L1:LINE	TE-ApA,TE-exon
chr6	117641287	117646893	transcript/27860	60	-	117641287	117646893	255,0,0	1	5606	0	None	L1M5:L1:LINE,L1MB2:L1:LINE,L1MC5a:L1:LINE	TE-exon
chr6	117675478	117736013	transcript/417869	60	+	117675478	117736013	255,0,0	4	6071261501862	0,17563,18552,58673	NUS1	L3:CR1:LINE	TE-exon
chr6	117676478	117678109	transcript/688578	60	+	117676478	117678109	255,0,0	1	1631	0	None	AluSp:Alu:SINE	TE-exon
chr6	117683921	117688053	transcript/133187	60	+	117683921	117688053	255,0,0	1	4132	0	None	AluJr:Alu:SINE,AluSx3:Alu:SINE,AluY:Alu:SINE,L1ME4c:L1:LINE,L2:L2:LINE,MIR3:MIR:SINE	TE-exon
chr6	117687621	117690978	transcript/267481	60	+	117687621	117690978	255,0,0	1	3357	0	None	AluJr:Alu:SINE,AluSc8:Alu:SINE	TE-exon
chr6	117689076	117690979	transcript/642200	60	+	117689076	117690979	255,0,0	1	1903	0	None	AluSc8:Alu:SINE	TE-exon
chr6	117694228	117697438	transcript/313832	60	+	117694228	117697438	255,0,0	1	3210	0	None	AluJo:Alu:SINE,L1MA3:L1:LINE	TE-exon
chr6	117736202	117739618	transcript/233268	60	+	117736202	117739618	255,0,0	1	3416	0	None	AluSq2:Alu:SINE,AluSx:Alu:SINE,L1MA9:L1:LINE,MER58A:hAT-Charlie:DNA,MER5B:hAT-Charlie:DNA,MLT1A0:ERVL-MaLR:LTR,MLT1B:ERVL-MaLR:LTR	TE-exon
chr6	117781399	117783069	transcript/678297	60	+	117781399	117783069	255,0,0	1	1670	0	None	L2b:L2:LINE,LTR81C:Gypsy:LTR,MLT1C:ERVL-MaLR:LTR,MamGypLTR1c:Gypsy:LTR	TE-exon
chr6	11779980	11781296	transcript/723268	60	-	11779980	11781296	255,0,0	1	1316	0	None	AluY:Alu:SINE,MIR:MIR:SINE,MLT1A0:ERVL-MaLR:LTR	TE-exon
chr6	117818887	117820095	transcript/739195	60	-	117818887	117820095	255,0,0	1	1208	0	None	L1MEf:L1:LINE	TE-exon
chr6	117818887	117820798	transcript/651157	60	-	117818887	117820798	255,0,0	1	1911	0	None	L1MEf:L1:LINE	TE-exon
chr6	117827587	117830088	transcript/467737	60	+	117827587	117830088	255,0,0	1	2501	0	None	L1MA4:L1:LINE,L1MA5:L1:LINE	TE-exon
chr6	117872867	117873668	transcript/756442	60	-	117872867	117873668	255,0,0	1	801	0	None	L1PA7:L1:LINE	TE-exon
chr6	117889949	117891379	transcript/711480	60	-	117889949	117891379	255,0,0	1	1430	0	None	L2c:L2:LINE	TE-ApA,TE-exon
chr6	117907201	117958275	transcript/161217	60	+	117907201	117958275	255,0,0	3	698,50,3081	0,47829,47993	SLC35F1	Tigger3b:TcMar-Tigger:DNA	TE-exon
chr6	117911346	117914050	transcript/434088	60	+	117911346	117914050	255,0,0	1	2704	0	None	AluSx:Alu:SINE	TE-exon
chr6	117919055	117921862	transcript/403540	60	+	117919055	117921862	255,0,0	1	2807	0	None	MIRc:MIR:SINE,MamRep1879:hAT-Tip100:DNA	TE-exon
chr6	117925771	117928123	transcript/504163	60	+	117925771	117928123	255,0,0	1	2352	0	None	L2a:L2:LINE,MIR:MIR:SINE,THE1D:ERVL-MaLR:LTR	TE-exon
chr6	117930910	117933588	transcript/426975	60	+	117930910	117933588	255,0,0	1	2678	0	None	MIRb:MIR:SINE,MLT1A1:ERVL-MaLR:LTR	TE-TSS,TE-exon
chr6	117932204	117935104	transcript/364878	60	+	117932204	117935104	255,0,0	1	2900	0	None	AluSq2:Alu:SINE,MLT1A1:ERVL-MaLR:LTR	TE-exon
chr6	117952167	117958138	transcript/14854	60	+	117952167	117958138	255,0,0	1	5971	0	None	Tigger3b:TcMar-Tigger:DNA	TE-exon
chr6	117953430	117958138	transcript/126182	60	+	117953430	117958138	255,0,0	3	17125361829	0,1839,2879	None	Tigger3b:TcMar-Tigger:DNA	TE-exon
chr6	117953928	117958258	transcript/96826	60	+	117953928	117958258	255,0,0	1	4330	0	None	Tigger3b:TcMar-Tigger:DNA	TE-exon
chr6	117954964	117958275	transcript/287378	60	+	117954964	117958275	255,0,0	2	1163081	0,230	None	Tigger3b:TcMar-Tigger:DNA	TE-exon
chr6	117955199	117958138	transcript/345670	60	+	117955199	117958138	255,0,0	1	2939	0	None	Tigger3b:TcMar-Tigger:DNA	TE-exon
chr6	117956225	117958267	transcript/607523	60	+	117956225	117958267	255,0,0	1	2042	0	None	Tigger3b:TcMar-Tigger:DNA	TE-exon
chr6	117956599	117958267	transcript/684733	60	+	117956599	117958267	255,0,0	1	1668	0	None	Tigger3b:TcMar-Tigger:DNA	TE-exon
chr6	117958566	117961034	transcript/468319	60	+	117958566	117961034	255,0,0	1	2468	0	None	MIR:MIR:SINE,Tigger3b:TcMar-Tigger:DNA	TE-exon
chr6	117977469	117983577	transcript/13745	60	+	117977469	117983577	255,0,0	1	6108	0	None	AluSx3:Alu:SINE,MER53:hAT:DNA	TE-exon
chr6	117979717	117983576	transcript/157057	60	+	117979717	117983576	255,0,0	1	3859	0	None	AluSx3:Alu:SINE	TE-exon
chr6	117980782	117983577	transcript/398112	60	+	117980782	117983577	255,0,0	1	2795	0	None	AluSx3:Alu:SINE	TE-exon
chr6	117980959	117984493	transcript/218930	60	+	117980959	117984493	255,0,0	1	3534	0	None	AluSx3:Alu:SINE,AluYi6_4d:Alu:SINE,MER58B:hAT-Charlie:DNA	TE-exon
chr6	117981263	117983577	transcript/545896	60	+	117981263	117983577	255,0,0	1	2314	0	None	AluSx3:Alu:SINE	TE-exon
chr6	117981418	117984058	transcript/452585	60	+	117981418	117984058	255,0,0	1	2640	0	None	AluSx3:Alu:SINE	TE-exon
chr6	117990193	117995741	transcript/26456	60	+	117990193	117995741	255,0,0	1	5548	0	None	AluSx1:Alu:SINE,L2a:L2:LINE	TE-exon
chr6	117990860	117997186	transcript/10760	60	+	117990860	117997186	255,0,0	1	6326	0	None	AluSx1:Alu:SINE,L1P1:L1:LINE,L2a:L2:LINE	TE-exon
chr6	117992718	117997200	transcript/84815	60	+	117992718	117997200	255,0,0	1	4482	0	None	AluSx1:Alu:SINE,L1P1:L1:LINE,L2a:L2:LINE	TE-exon
chr6	117993461	117997005	transcript/219768	60	+	117993461	117997005	255,0,0	1	3544	0	None	AluSx1:Alu:SINE,L1P1:L1:LINE,L2a:L2:LINE	TE-exon
chr6	117994804	117997221	transcript/518093	60	+	117994804	117997221	255,0,0	1	2417	0	None	AluSx1:Alu:SINE,L1P1:L1:LINE,L2a:L2:LINE	TE-exon
chr6	117995960	118018371	transcript/562543	60	+	117995960	118018371	255,0,0	2	1978262	0,22149	None	AluSx1:Alu:SINE,L1P1:L1:LINE	TE-exon
chr6	117996994	118001739	transcript/254342	60	+	117996994	118001739	255,0,0	2	11492315	0,2430	RPL29P4	L1P1:L1:LINE,L1PA3:L1:LINE	TE-exon
chr6	117999703	118001739	transcript/620931	60	+	117999703	118001739	255,0,0	1	2036	0	None	L1P1:L1:LINE,L1PA3:L1:LINE	TE-exon
chr6	118004714	118018371	transcript/435184	60	+	118004714	118018371	255,0,0	2	2128247	0,13410	None	AluJr4:Alu:SINE,AluSx1:Alu:SINE,MIRb:MIR:SINE	TE-exon
chr6	118008053	118012326	transcript/102133	60	+	118008053	118012326	255,0,0	1	4273	0	None	L1MA4:L1:LINE,MER20:hAT-Charlie:DNA	TE-exon
chr6	118008458	118012326	transcript/157324	60	+	118008458	118012326	255,0,0	1	3868	0	None	MER20:hAT-Charlie:DNA	TE-exon
chr6	118009024	118012325	transcript/266152	60	+	118009024	118012325	255,0,0	1	3301	0	None	MER20:hAT-Charlie:DNA	TE-exon
chr6	118009230	118012325	transcript/321179	60	+	118009230	118012325	255,0,0	1	3095	0	None	MER20:hAT-Charlie:DNA	TE-exon
chr6	118009265	118012315	transcript/332954	60	+	118009265	118012315	255,0,0	1	3050	0	None	MER20:hAT-Charlie:DNA	TE-exon
chr6	118009412	118012325	transcript/385899	60	+	118009412	118012325	255,0,0	1	2913	0	None	MER20:hAT-Charlie:DNA	TE-exon
chr6	118009627	118012325	transcript/431185	60	+	118009627	118012325	255,0,0	1	2698	0	None	MER20:hAT-Charlie:DNA	TE-exon
chr6	118009945	118012325	transcript/525932	60	+	118009945	118012325	255,0,0	1	2380	0	None	MER20:hAT-Charlie:DNA	TE-exon
chr6	118009964	118012735	transcript/404134	60	+	118009964	118012735	255,0,0	1	2771	0	None	MER20:hAT-Charlie:DNA,MIR1_Amn:MIR:SINE	TE-exon
chr6	118010092	118012325	transcript/561412	60	+	118010092	118012325	255,0,0	1	2233	0	None	MER20:hAT-Charlie:DNA	TE-exon
chr6	118013362	118018371	transcript/48468	60	+	118013362	118018371	255,0,0	1	5009	0	None	AluSx1:Alu:SINE,L2c:L2:LINE,MIRb:MIR:SINE,MIRc:MIR:SINE,THE1B:ERVL-MaLR:LTR	TE-exon
chr6	11801459	11802959	transcript/706188	60	+	11801459	11802959	255,0,0	1	1500	0	None	AluJr:Alu:SINE	TE-exon
chr6	118031028	118034557	transcript/226434	60	+	118031028	118034557	255,0,0	1	3529	0	None	AluSz:Alu:SINE,L2a:L2:LINE	TE-ApA,TE-exon
chr6	118039820	118041808	transcript/630296	60	-	118039820	118041808	255,0,0	1	1988	0	None	L1MEf:L1:LINE,L2a:L2:LINE,MIR3:MIR:SINE	TE-exon
chr6	118044122	118046738	transcript/448568	60	+	118044122	118046738	255,0,0	1	2616	0	None	L2b:L2:LINE,MIRb:MIR:SINE	TE-ApA,TE-exon
chr6	118044596	118050379	transcript/20253	60	+	118044596	118050379	255,0,0	1	5783	0	None	L1PA4:L1:LINE,L2b:L2:LINE,MIRb:MIR:SINE	TE-ApA,TE-exon
chr6	118047725	118050362	transcript/463652	60	+	118047725	118050362	255,0,0	1	2637	0	None	L1PA4:L1:LINE	TE-exon
chr6	118048241	118050371	transcript/598936	60	+	118048241	118050371	255,0,0	1	2130	0	None	L1PA4:L1:LINE	TE-exon
chr6	118050198	118053601	transcript/263435	60	+	118050198	118053601	255,0,0	1	3403	0	None	L1PA4:L1:LINE	TE-exon
chr6	118054294	118056055	transcript/671803	60	-	118054294	118056055	255,0,0	1	1761	0	None	AluSc5:Alu:SINE	TE-exon
chr6	118055536	118058592	transcript/351039	60	+	118055536	118058592	255,0,0	1	3056	0	None	Charlie7:hAT-Charlie:DNA	TE-exon
chr6	118064734	118070141	transcript/32934	60	+	118064734	118070141	255,0,0	1	5407	0	None	AluYb8:Alu:SINE,L1MA4:L1:LINE,MER113A:hAT-Charlie:DNA,MER5A:hAT-Charlie:DNA,MLT1E1A:ERVL-MaLR:LTR	TE-exon
chr6	118066597	118069972	transcript/274435	60	+	118066597	118069972	255,0,0	1	3375	0	None	AluYb8:Alu:SINE,MER113A:hAT-Charlie:DNA,MLT1E1A:ERVL-MaLR:LTR	TE-exon
chr6	118077896	118081467	transcript/213912	60	+	118077896	118081467	255,0,0	1	3571	0	None	AluJo:Alu:SINE	TE-exon
chr6	118079465	118083550	transcript/136721	60	+	118079465	118083550	255,0,0	1	4085	0	None	AluJo:Alu:SINE,MER5B:hAT-Charlie:DNA	TE-exon
chr6	118085517	118087497	transcript/626877	60	-	118085517	118087497	255,0,0	1	1980	0	None	AluSz6:Alu:SINE,L3:CR1:LINE,MLT1B:ERVL-MaLR:LTR	TE-exon
chr6	118087291	118089596	transcript/539921	60	+	118087291	118089596	255,0,0	1	2305	0	None	MER91A:hAT-Tip100:DNA	TE-exon
chr6	118109891	118112699	transcript/422523	60	+	118109891	118112699	255,0,0	1	2808	0	None	L1MCa:L1:LINE,MER41C:ERV1:LTR	TE-exon
chr6	118120278	118122242	transcript/642264	60	+	118120278	118122242	255,0,0	1	1964	0	None	L4_C_Mam:RTE-X:LINE	TE-exon
chr6	118139886	118142256	transcript/527463	60	+	118139886	118142256	255,0,0	1	2370	0	None	Tigger3b:TcMar-Tigger:DNA	TE-exon
chr6	118141865	118144587	transcript/446241	60	+	118141865	118144587	255,0,0	1	2722	0	None	L1PA10:L1:LINE	TE-exon
chr6	1181549	1185316	transcript/166906	60	-	1181549	1185316	255,0,0	1	3767	0	None	AluJb:Alu:SINE,AluSz6:Alu:SINE,MIRb:MIR:SINE	TE-exon
chr6	118157864	118160192	transcript/550888	60	+	118157864	118160192	255,0,0	1	2328	0	None	AluY:Alu:SINE	TE-exon
chr6	118162975	118168527	transcript/22320	60	-	118162975	118168527	255,0,0	1	5552	0	None	AluSz:Alu:SINE,L2b:L2:LINE,MER44A:TcMar-Tigger:DNA,Tigger3c:TcMar-Tigger:DNA	TE-exon
chr6	118169547	118174760	transcript/40299	60	+	118169547	118174760	255,0,0	1	5213	0	None	L1MEf:L1:LINE	TE-exon
chr6	118169693	118173385	transcript/208678	60	+	118169693	118173385	255,0,0	1	3692	0	None	L1MEf:L1:LINE	TE-exon
chr6	118170933	118173062	transcript/600914	60	-	118170933	118173062	255,0,0	1	2129	0	None	AluJb:Alu:SINE,L1ME3G:L1:LINE,L1ME4a:L1:LINE	TE-exon
chr6	118171347	118174760	transcript/248904	60	+	118171347	118174760	255,0,0	1	3413	0	None	L1MEf:L1:LINE	TE-exon
chr6	118171422	118174760	transcript/264305	60	+	118171422	118174760	255,0,0	1	3338	0	None	L1MEf:L1:LINE	TE-exon
chr6	118171748	118174760	transcript/338824	60	+	118171748	118174760	255,0,0	1	3012	0	None	L1MEf:L1:LINE	TE-exon
chr6	118172157	118174759	transcript/455665	60	+	118172157	118174759	255,0,0	1	2602	0	None	L1MEf:L1:LINE	TE-exon
chr6	118172283	118174759	transcript/486732	60	+	118172283	118174759	255,0,0	1	2476	0	None	L1MEf:L1:LINE	TE-exon
chr6	118172402	118176568	transcript/125090	60	+	118172402	118176568	255,0,0	1	4166	0	None	L1MEf:L1:LINE	TE-exon
chr6	118178549	118180946	transcript/513825	60	+	118178549	118180946	255,0,0	1	2397	0	None	L1MEd:L1:LINE	TE-exon
chr6	118185248	118188550	transcript/265679	60	+	118185248	118188550	255,0,0	1	3302	0	None	AluSq2:Alu:SINE,L2b:L2:LINE	TE-exon
chr6	118186403	118188550	transcript/585378	60	+	118186403	118188550	255,0,0	1	2147	0	None	AluSq2:Alu:SINE	TE-exon
chr6	118195960	118197554	transcript/703717	60	+	118195960	118197554	255,0,0	1	1594	0	None	AluSx1:Alu:SINE,L1MA9:L1:LINE	TE-exon
chr6	118208305	118210437	transcript/615343	60	+	118208305	118210437	255,0,0	1	2132	0	None	MER39:ERV1:LTR	TE-exon
chr6	118221804	118225470	transcript/212581	60	+	118221804	118225470	255,0,0	1	3666	0	None	L1MA4:L1:LINE,MIRb:MIR:SINE	TE-exon
chr6	118224412	118225440	transcript/747534	60	-	118224412	118225440	255,0,0	1	1028	0	None	AluJb:Alu:SINE,L1MA4:L1:LINE,MIR:MIR:SINE	TE-exon
chr6	118224829	118227717	transcript/379529	60	+	118224829	118227717	255,0,0	1	2888	0	None	AluY:Alu:SINE,L1MA4:L1:LINE	TE-exon
chr6	118227794	118232547	transcript/60699	60	+	118227794	118232547	255,0,0	1	4753	0	None	AluJb:Alu:SINE,AluSc:Alu:SINE,AluSp:Alu:SINE,L1ME3Cz:L1:LINE,MIR:MIR:SINE	TE-exon
chr6	118238722	118240603	transcript/643602	60	+	118238722	118240603	255,0,0	1	1881	0	None	L2b:L2:LINE	TE-exon
chr6	118246161	118250964	transcript/57067	60	+	118246161	118250964	255,0,0	1	4803	0	None	AluSz:Alu:SINE,L2a:L2:LINE,MARNA:TcMar-Mariner:DNA,MIR3:MIR:SINE,MIRb:MIR:SINE,MIRc:MIR:SINE,MLT1A0:ERVL-MaLR:LTR,MLT1D:ERVL-MaLR:LTR	TE-exon
chr6	118247422	118250964	transcript/214870	60	+	118247422	118250964	255,0,0	1	3542	0	None	AluSz:Alu:SINE,L2a:L2:LINE,MARNA:TcMar-Mariner:DNA,MLT1A0:ERVL-MaLR:LTR,MLT1D:ERVL-MaLR:LTR	TE-exon
chr6	118247850	118250964	transcript/307400	60	+	118247850	118250964	255,0,0	1	3114	0	None	AluSz:Alu:SINE,L2a:L2:LINE,MARNA:TcMar-Mariner:DNA,MLT1A0:ERVL-MaLR:LTR,MLT1D:ERVL-MaLR:LTR	TE-exon
chr6	118256869	118259489	transcript/485699	60	+	118256869	118259489	255,0,0	1	2620	0	None	L1M5:L1:LINE	TE-exon
chr6	118257225	118259128	transcript/662605	60	+	118257225	118259128	255,0,0	1	1903	0	None	L1M5:L1:LINE	TE-exon
chr6	11826335	11827866	transcript/702198	60	+	11826335	11827866	255,0,0	1	1531	0	None	AluJr:Alu:SINE,FLAM_C:Alu:SINE	TE-exon
chr6	118291485	118294802	transcript/263665	60	+	118291485	118294802	255,0,0	1	3317	0	None	AluSx1:Alu:SINE,L3:CR1:LINE,MIRc:MIR:SINE	TE-exon
chr6	11829261	11832429	transcript/282350	60	-	11829261	11832429	255,0,0	1	3168	0	None	L2a:L2:LINE,LTR1A2:ERV1:LTR,MIRc:MIR:SINE,MSTB1:ERVL-MaLR:LTR	TE-exon
chr6	118293362	118295474	transcript/595476	60	-	118293362	118295474	255,0,0	1	2112	0	None	L2a:L2:LINE,L3:CR1:LINE,MER94:hAT-Blackjack:DNA,MLT1D:ERVL-MaLR:LTR	TE-exon
chr6	118302750	118304368	transcript/691515	60	+	118302750	118304368	255,0,0	1	1618	0	None	FAM:Alu:SINE,X7C_LINE:CR1:LINE	TE-exon
chr6	11830543	11834026	transcript/215711	60	-	11830543	11834026	255,0,0	1	3483	0	None	AluSc:Alu:SINE,L2a:L2:LINE,LTR1A2:ERV1:LTR,MSTB1:ERVL-MaLR:LTR,MSTB:ERVL-MaLR:LTR	TE-exon
chr6	118305726	118308625	transcript/380620	60	-	118305726	118308625	255,0,0	1	2899	0	None	ERVL-B4-int:ERVL:LTR,X6B_LINE:CR1:LINE	TE-exon
chr6	118315457	118316593	transcript/741250	60	-	118315457	118316593	255,0,0	1	1136	0	None	AluY:Alu:SINE	TE-exon
chr6	118330996	118335436	transcript/86795	60	-	118330996	118335436	255,0,0	1	4440	0	None	MIR3:MIR:SINE,MLT1N2:ERVL-MaLR:LTR	TE-TSS,TE-exon
chr6	118336262	118340718	transcript/91277	60	-	118336262	118340718	255,0,0	1	4456	0	None	AluSq:Alu:SINE,L1PA7:L1:LINE	TE-exon
chr6	118351342	118353122	transcript/675391	60	+	118351342	118353122	255,0,0	1	1780	0	None	L1M5:L1:LINE	TE-exon
chr6	118352936	118355908	transcript/362810	60	-	118352936	118355908	255,0,0	1	2972	0	None	LTR18A:ERVL:LTR,MER5A1:hAT-Charlie:DNA,MER5B:hAT-Charlie:DNA	TE-exon
chr6	118381211	118382379	transcript/258679	60	-	118381211	118382379	255,0,0	1	1168	0	None	LTR85a:Gypsy:LTR,MER58A:hAT-Charlie:DNA	TE-exon
chr6	118384258	118386497	transcript/258679	60	-	118384258	118386497	255,0,0	1	2239	0	None	MLT1J1:ERVL-MaLR:LTR	TE-exon
chr6	118437136	118438288	transcript/567194	60	-	118437136	118438288	255,0,0	2	114708	0,444	None	L1M2:L1:LINE,L1MA2:L1:LINE	TE-exon
chr6	118439243	118442650	transcript/266544	60	-	118439243	118442650	255,0,0	1	3407	0	None	AluJb:Alu:SINE,L1MA2:L1:LINE,THE1C:ERVL-MaLR:LTR	TE-exon
chr6	118439243	118444130	transcript/65742	60	-	118439243	118444130	255,0,0	1	4887	0	None	AluJb:Alu:SINE,AluSx1:Alu:SINE,L1MA2:L1:LINE,THE1C:ERVL-MaLR:LTR	TE-TSS,TE-exon
chr6	118439243	118651561	transcript/518048	60	-	118439243	118651561	255,0,0	5	391019788159365	0,83658,126285,193209,211953	CEP85L	AluJb:Alu:SINE,L1M4b:L1:LINE	TE-exon
chr6	118439428	118441008	transcript/567194	60	-	118439428	118441008	255,0,0	1	1580	0	None	AluJb:Alu:SINE,L1MA2:L1:LINE	TE-ApA,TE-exon
chr6	118440551	118444790	transcript/128562	60	-	118440551	118444790	255,0,0	1	4239	0	None	AluSx1:Alu:SINE,L1MA2:L1:LINE,THE1C:ERVL-MaLR:LTR	TE-exon
chr6	118441217	118442706	transcript/713396	60	-	118441217	118442706	255,0,0	1	1489	0	None	L1MA2:L1:LINE,THE1C:ERVL-MaLR:LTR	TE-exon
chr6	118441769	118444211	transcript/505070	60	-	118441769	118444211	255,0,0	1	2442	0	None	AluSx1:Alu:SINE,L1MA2:L1:LINE,THE1C:ERVL-MaLR:LTR	TE-exon
chr6	118443953	118444808	transcript/575270	60	-	118443953	118444808	255,0,0	1	855	0	None	AluSx1:Alu:SINE,L1MA2:L1:LINE	TE-exon
chr6	118443960	118450406	transcript/8699	60	-	118443960	118450406	255,0,0	1	6446	0	None	AluSx1:Alu:SINE,AluSz:Alu:SINE,L1M3f:L1:LINE,L1MA2:L1:LINE,L1MA4:L1:LINE,L2a:L2:LINE,MER5A1:hAT-Charlie:DNA,THE1B:ERVL-MaLR:LTR	TE-exon
chr6	118445581	118447689	transcript/582440	60	-	118445581	118447689	255,0,0	1	2108	0	None	AluSz:Alu:SINE,L1M3f:L1:LINE,L1MA4:L1:LINE,L2a:L2:LINE,MER5A1:hAT-Charlie:DNA	TE-exon
chr6	118445581	118449366	transcript/174340	60	-	118445581	118449366	255,0,0	1	3785	0	None	AluSz:Alu:SINE,L1M3f:L1:LINE,L1MA4:L1:LINE,L2a:L2:LINE,MER5A1:hAT-Charlie:DNA,THE1B:ERVL-MaLR:LTR	TE-exon
chr6	118448143	118450910	transcript/424145	60	+	118448143	118450910	255,0,0	1	2767	0	None	AluJo:Alu:SINE,AluSg7:Alu:SINE,L1MC:L1:LINE,L1MEg:L1:LINE,LTR37A:ERV1:LTR,MSTA:ERVL-MaLR:LTR	TE-exon
chr6	118448586	118452394	transcript/191983	60	-	118448586	118452394	255,0,0	1	3808	0	None	L1MEd:L1:LINE	TE-exon
chr6	118449460	118452127	transcript/471537	60	-	118449460	118452127	255,0,0	1	2667	0	None	L1MEd:L1:LINE	TE-TSS,TE-exon
chr6	118449570	118453354	transcript/349218	60	-	118449570	118453354	255,0,0	2	2685349	0,3435	ENSG00000216809	L1MEd:L1:LINE	TE-exon
chr6	118449570	118453356	transcript/348269	60	-	118449570	118453356	255,0,0	2	2685351	0,3435	ENSG00000216809	L1MEd:L1:LINE	TE-exon
chr6	118455113	118458977	transcript/164719	60	-	118455113	118458977	255,0,0	1	3864	0	None	AluSc5:Alu:SINE,AluSx1:Alu:SINE,FLAM_A:Alu:SINE,L1ME3A:L1:LINE,L1MEd:L1:LINE,L2c:L2:LINE	TE-ApA,TE-exon
chr6	118465226	118557454	transcript/488559	60	-	118465226	118557454	255,0,0	11	342,232,108,51,118,155,153,180,118,119,913	0,3845,5310,14644,15169,16552,18479,26459,46071,58575,91315	CEP85L	Tigger16b:TcMar-Tigger:DNA	TE-exon
chr6	118470788	118475056	transcript/110870	60	-	118470788	118475056	255,0,0	1	4268	0	None	L2a:L2:LINE	TE-exon
chr6	118475372	118478462	transcript/327359	60	-	118475372	118478462	255,0,0	1	3090	0	None	AluY:Alu:SINE,MER5A:hAT-Charlie:DNA	TE-exon
chr6	118496395	118496596	transcript/727821	60	-	118496395	118496596	255,0,0	1	201	0	None	AluSg:Alu:SINE	TE-ApA
chr6	118497608	118498880	transcript/733578	60	+	118497608	118498880	255,0,0	1	1272	0	None	AluJr:Alu:SINE,Charlie3:hAT-Charlie:DNA,FLAM_C:Alu:SINE,L1MCa:L1:LINE	TE-TSS,TE-exon
chr6	118516620	118519417	transcript/408613	60	-	118516620	118519417	255,0,0	1	2797	0	None	L1PA7:L1:LINE	TE-exon
chr6	118516858	118522055	transcript/41656	60	-	118516858	118522055	255,0,0	1	5197	0	None	L1MA5:L1:LINE,L1PA7:L1:LINE	TE-exon
chr6	118527027	118530859	transcript/185493	60	-	118527027	118530859	255,0,0	1	3832	0	None	AluSp:Alu:SINE,MamRTE1:RTE-BovB:LINE	TE-exon
chr6	118533456	118602429	transcript/218568	60	-	118533456	118602429	255,0,0	2	101013	0,67960	None	MER41-int:ERV1:LTR,MER41A:ERV1:LTR	TE-exon
chr6	118539612	118544713	transcript/51991	60	-	118539612	118544713	255,0,0	1	5101	0	None	L1PA10:L1:LINE,MIR3:MIR:SINE	TE-exon
chr6	118539871	118543161	transcript/302053	60	-	118539871	118543161	255,0,0	1	3290	0	None	MIR3:MIR:SINE	TE-exon
chr6	118540067	118543379	transcript/300691	60	-	118540067	118543379	255,0,0	1	3312	0	None	MIR3:MIR:SINE	TE-exon
chr6	118540747	118542895	transcript/607270	60	+	118540747	118542895	255,0,0	1	2148	0	None	AluSc:Alu:SINE,LTR54B:ERV1:LTR,MER57A-int:ERV1:LTR	TE-exon
chr6	118556790	118564127	transcript/2805	60	-	118556790	118564127	255,0,0	1	7337	0	None	AluJr:Alu:SINE,AluSx:Alu:SINE,FLAM_C:Alu:SINE,L3:CR1:LINE,Tigger2a:TcMar-Tigger:DNA	TE-exon
chr6	118592638	118594853	transcript/593729	60	+	118592638	118594853	255,0,0	1	2215	0	None	AluYc:Alu:SINE,L1MB8:L1:LINE,L1MC5:L1:LINE,L2c:L2:LINE,MIR:MIR:SINE	TE-TSS,TE-exon
chr6	118604873	118608087	transcript/324678	60	-	118604873	118608087	255,0,0	1	3214	0	None	MER41-int:ERV1:LTR,MER41A:ERV1:LTR	TE-TSS,TE-exon
chr6	118607081	118608678	transcript/699985	60	-	118607081	118608678	255,0,0	1	1597	0	None	MER41-int:ERV1:LTR,MER41A:ERV1:LTR	TE-exon
chr6	118609516	118612369	transcript/416242	60	-	118609516	118612369	255,0,0	1	2853	0	None	MIRb:MIR:SINE	TE-exon
chr6	118615317	118618839	transcript/237636	60	-	118615317	118618839	255,0,0	1	3522	0	None	SVA_A:SVA:Retroposon	TE-exon
chr6	118627314	118629455	transcript/604017	60	+	118627314	118629455	255,0,0	1	2141	0	None	AluSx3:Alu:SINE,L1MC:L1:LINE,L1MCa:L1:LINE,L1MD1:L1:LINE,MER2:TcMar-Tigger:DNA	TE-TSS,TE-exon
chr6	118655673	118658237	transcript/468497	60	+	118655673	118658237	255,0,0	1	2564	0	None	AluSz:Alu:SINE,ERV3-16A3_LTR:ERVL:LTR,LTR78B:ERV1:LTR	TE-TSS,TE-exon
chr6	118660903	118662045	transcript/743878	60	-	118660903	118662045	255,0,0	1	1142	0	None	AluSx3:Alu:SINE	TE-exon
chr6	118681671	118684508	transcript/413245	60	+	118681671	118684508	255,0,0	1	2837	0	None	AluJr4:Alu:SINE	TE-exon
chr6	118690208	118691533	transcript/725856	60	+	118690208	118691533	255,0,0	1	1325	0	None	AluJb:Alu:SINE,AluSp:Alu:SINE,AluSq:Alu:SINE,MLT1K:ERVL-MaLR:LTR	TE-exon
chr6	118697136	118699454	transcript/503955	60	+	118697136	118699454	255,0,0	1	2318	0	None	AluJb:Alu:SINE	TE-exon
chr6	118698389	118699454	transcript/744409	60	+	118698389	118699454	255,0,0	1	1065	0	None	AluJb:Alu:SINE	TE-exon
chr6	118720097	118721278	transcript/555638	60	-	118720097	118721278	255,0,0	1	1181	0	None	AluSz:Alu:SINE	TE-exon
chr6	118771790	118774231	transcript/503551	60	-	118771790	118774231	255,0,0	1	2441	0	None	AluSx1:Alu:SINE,Tigger3b:TcMar-Tigger:DNA	TE-exon
chr6	118776108	118777998	transcript/659209	60	-	118776108	118777998	255,0,0	1	1890	0	None	AluSx:Alu:SINE	TE-exon
chr6	118806115	118807905	transcript/654476	60	-	118806115	118807905	255,0,0	1	1790	0	None	AluSz:Alu:SINE,L2a:L2:LINE	TE-exon
chr6	118820025	118836299	transcript/427786	60	-	118820025	118836299	255,0,0	2	16271083	0,15191	None	L1PA7:L1:LINE,L1PA8:L1:LINE	TE-exon
chr6	118821043	118824891	transcript/179710	60	+	118821043	118824891	255,0,0	1	3848	0	None	L1ME4a:L1:LINE	TE-exon
chr6	118838178	118841657	transcript/230749	60	-	118838178	118841657	255,0,0	1	3479	0	None	Alu:Alu:SINE,AluJo:Alu:SINE,AluY:Alu:SINE,L1PA7:L1:LINE,MER5A:hAT-Charlie:DNA	TE-exon
chr6	118845906	118847422	transcript/712041	60	+	118845906	118847422	255,0,0	1	1516	0	None	L1MC4:L1:LINE,L1PA17:L1:LINE	TE-exon
chr6	118867893	118869985	transcript/610814	60	-	118867893	118869985	255,0,0	1	2092	0	None	AluSg:Alu:SINE	TE-exon
chr6	118867893	118871566	transcript/212210	60	-	118867893	118871566	255,0,0	1	3673	0	None	AluSg:Alu:SINE	TE-exon
chr6	118912138	118916366	transcript/107575	60	+	118912138	118916366	255,0,0	1	4228	0	None	AluJo:Alu:SINE,FLAM_C:Alu:SINE,MIR:MIR:SINE	TE-exon
chr6	118913784	118915168	transcript/718591	60	-	118913784	118915168	255,0,0	1	1384	0	None	AluJo:Alu:SINE	TE-exon
chr6	118914917	118916367	transcript/710122	60	+	118914917	118916367	255,0,0	1	1450	0	None	FLAM_C:Alu:SINE,MIR:MIR:SINE	TE-exon
chr6	118918805	118920429	transcript/685411	60	+	118918805	118920429	255,0,0	1	1624	0	None	AmnSINE1:5S-Deu-L2:SINE,MIRb:MIR:SINE,MLT1A:ERVL-MaLR:LTR	TE-exon
chr6	118934583	119063256	transcript/565970	60	+	118934583	119063256	255,0,0	3	4071281694	0,71899,126979	ENSG00000253194	Alu:Alu:SINE,AluJb:Alu:SINE,L1MA5A:L1:LINE,MIRb:MIR:SINE	TE-exon
chr6	118935042	118937587	transcript/483130	60	+	118935042	118937587	255,0,0	1	2545	0	None	MSTA:ERVL-MaLR:LTR	TE-exon
chr6	118936835	118961240	transcript/124875	60	-	118936835	118961240	255,0,0	2	3517,16	0,24389	None	AluJb:Alu:SINE,L1M4:L1:LINE,L1PA7:L1:LINE	TE-exon
chr6	11893813	11896200	transcript/510380	60	-	11893813	11896200	255,0,0	1	2387	0	None	AluY:Alu:SINE,L1M4b:L1:LINE,L1MC1:L1:LINE	TE-exon
chr6	118944149	118946103	transcript/654468	60	+	118944149	118946103	255,0,0	1	1954	0	None	L1M1:L1:LINE,L1MA3:L1:LINE	TE-exon
chr6	118965224	118966766	transcript/693105	60	-	118965224	118966766	255,0,0	1	1542	0	None	FLAM_C:Alu:SINE	TE-exon
chr6	118970021	118974415	transcript/101459	60	-	118970021	118974415	255,0,0	1	4394	0	None	AluSx1:Alu:SINE,MER3:hAT-Charlie:DNA	TE-exon
chr6	118986295	118988172	transcript/657199	60	+	118986295	118988172	255,0,0	1	1877	0	None	AluY:Alu:SINE,MER58A:hAT-Charlie:DNA	TE-exon
chr6	118996400	118999736	transcript/250548	60	-	118996400	118999736	255,0,0	1	3336	0	None	AluSz6:Alu:SINE,L2a:L2:LINE,MER33:hAT-Charlie:DNA,MER63A:hAT-Blackjack:DNA	TE-exon
chr6	118996807	119001555	transcript/60838	60	+	118996807	119001555	255,0,0	1	4748	0	None	AluSx:Alu:SINE,AluSz:Alu:SINE,L2a:L2:LINE	TE-exon
chr6	11902005	11903849	transcript/705532	60	+	11902005	11903849	255,0,0	2	1211322	0,1522	None	L1ME2z:L1:LINE	TE-exon
chr6	119045307	119047623	transcript/550896	60	-	119045307	119047623	255,0,0	1	2316	0	None	AluSx:Alu:SINE,L1ME4a:L1:LINE,L3:CR1:LINE	TE-exon
chr6	119046784	119048998	transcript/571462	60	+	119046784	119048998	255,0,0	1	2214	0	None	L1MA1:L1:LINE,L1PREC2:L1:LINE	TE-TSS,TE-exon
chr6	119061558	119063241	transcript/683351	60	-	119061558	119063241	255,0,0	1	1683	0	None	AluJr:Alu:SINE	TE-ApA,TE-exon
chr6	119061558	119063946	transcript/515794	60	-	119061558	119063946	255,0,0	1	2388	0	None	AluJr:Alu:SINE	TE-ApA,TE-exon
chr6	119061560	119064080	transcript/478035	60	-	119061560	119064080	255,0,0	1	2520	0	None	AluJr:Alu:SINE	TE-exon
chr6	119066194	119067770	transcript/407938	60	-	119066194	119067770	255,0,0	1	1576	0	None	MLT1D:ERVL-MaLR:LTR	TE-exon
chr6	119070625	119071896	transcript/407938	60	-	119070625	119071896	255,0,0	1	1271	0	None	AluSz6:Alu:SINE	TE-exon
chr6	119070626	119072916	transcript/568801	60	-	119070626	119072916	255,0,0	1	2290	0	None	AluSz6:Alu:SINE	TE-exon
chr6	119071883	119074834	transcript/358990	60	-	119071883	119074834	255,0,0	1	2951	0	None	AluSz6:Alu:SINE,L2c:L2:LINE	TE-exon
chr6	119071883	119076512	transcript/68832	60	-	119071883	119076512	255,0,0	1	4629	0	None	AluSz6:Alu:SINE,L2c:L2:LINE,MIRb:MIR:SINE	TE-exon
chr6	119071883	119077335	transcript/26107	60	-	119071883	119077335	255,0,0	1	5452	0	None	AluSz6:Alu:SINE,L2c:L2:LINE,MIRb:MIR:SINE	TE-exon
chr6	119071884	119072965	transcript/745083	60	-	119071884	119072965	255,0,0	1	1081	0	None	AluSz6:Alu:SINE,L2c:L2:LINE	TE-exon
chr6	119071884	119074406	transcript/475919	60	-	119071884	119074406	255,0,0	1	2522	0	None	AluSz6:Alu:SINE,L2c:L2:LINE	TE-exon
chr6	119119284	119120333	transcript/747679	60	-	119119284	119120333	255,0,0	1	1049	0	None	L1MB7:L1:LINE	TE-exon
chr6	119142898	119144333	transcript/710610	60	+	119142898	119144333	255,0,0	1	1435	0	None	AluY:Alu:SINE,L1MB3:L1:LINE,MLT1C:ERVL-MaLR:LTR	TE-exon
chr6	119163312	119164649	transcript/723545	60	-	119163312	119164649	255,0,0	1	1337	0	None	AluSq2:Alu:SINE,Charlie4z:hAT-Charlie:DNA	TE-exon
chr6	11916676	11917730	transcript/746174	60	+	11916676	11917730	255,0,0	1	1054	0	None	AluSp:Alu:SINE,MLT1H1:ERVL-MaLR:LTR	TE-exon
chr6	119263623	119265777	transcript/607127	60	+	119263623	119265777	255,0,0	1	2154	0	None	L1MC:L1:LINE,L1PA15:L1:LINE,MER5A:hAT-Charlie:DNA	TE-exon
chr6	119285154	119287708	transcript/485963	60	-	119285154	119287708	255,0,0	1	2554	0	None	FLAM_C:Alu:SINE,MSTB:ERVL-MaLR:LTR	TE-exon
chr6	1192860	1194957	transcript/593894	60	+	1192860	1194957	255,0,0	1	2097	0	None	L1M5:L1:LINE,L1ME4a:L1:LINE,MIRb:MIR:SINE,MLT1J:ERVL-MaLR:LTR	TE-exon
chr6	119291569	119296843	transcript/34385	60	-	119291569	119296843	255,0,0	1	5274	0	None	Charlie16a:hAT-Charlie:DNA,L2a:L2:LINE,L3:CR1:LINE,MIR:MIR:SINE	TE-exon
chr6	119380785	119382321	transcript/704593	60	-	119380785	119382321	255,0,0	1	1536	0	None	AluSx:Alu:SINE,AluSz:Alu:SINE,L1MA3:L1:LINE	TE-exon
chr6	119381497	119383616	transcript/600323	60	-	119381497	119383616	255,0,0	1	2119	0	None	AluSz:Alu:SINE,L1MA3:L1:LINE	TE-exon
chr6	119452780	119454537	transcript/657941	60	-	119452780	119454537	255,0,0	1	1757	0	None	L4_B_Mam:RTE-X:LINE	TE-exon
chr6	119460970	119462125	transcript/735985	60	-	119460970	119462125	255,0,0	1	1155	0	None	L2c:L2:LINE,MER5A:hAT-Charlie:DNA,MIRb:MIR:SINE	TE-exon
chr6	119507834	119510349	transcript/468472	60	-	119507834	119510349	255,0,0	1	2515	0	None	MER33:hAT-Charlie:DNA,MIRb:MIR:SINE	TE-exon
chr6	119532073	119533101	transcript/750108	60	-	119532073	119533101	255,0,0	1	1028	0	None	MIR:MIR:SINE,MIRb:MIR:SINE	TE-exon
chr6	11956297	11958494	transcript/590363	60	-	11956297	11958494	255,0,0	1	2197	0	None	L1PA16:L1:LINE	TE-exon
chr6	119570137	119570962	transcript/756332	60	-	119570137	119570962	255,0,0	1	825	0	None	AluSz6:Alu:SINE	TE-exon
chr6	119578642	119581027	transcript/556312	60	+	119578642	119581027	255,0,0	1	2385	0	None	AluJb:Alu:SINE,L1MB1:L1:LINE	TE-exon
chr6	119618678	119620792	transcript/608099	60	+	119618678	119620792	255,0,0	1	2114	0	None	AluY:Alu:SINE,MamGyp-int:Gypsy:LTR,MamGypLTR2b:Gypsy:LTR	TE-ApA,TE-exon
chr6	119673	122553	transcript/377389	0	+	119673	122553	255,0,0	1	2880	0	None	AluSq2:Alu:SINE,L1PA14:L1:LINE,MLT1H1-int:ERVL-MaLR:LTR,MLT1H1:ERVL-MaLR:LTR	TE-exon
chr6	119726941	119728871	transcript/623069	60	-	119726941	119728871	255,0,0	1	1930	0	None	L1PB3:L1:LINE,MER1A:hAT-Charlie:DNA,MLT2B1:ERVL:LTR	TE-exon
chr6	119757502	119760411	transcript/355780	60	-	119757502	119760411	255,0,0	1	2909	0	None	L1M2a1:L1:LINE,L1PA17:L1:LINE,MIR:MIR:SINE	TE-exon
chr6	119847811	119850611	transcript/404363	60	+	119847811	119850611	255,0,0	1	2800	0	None	AluJr:Alu:SINE	TE-exon
chr6	119855856	119857544	transcript/688476	60	+	119855856	119857544	255,0,0	1	1688	0	None	AluYm1:Alu:SINE,L1PA10:L1:LINE,L1PA13:L1:LINE,L4_C_Mam:RTE-X:LINE	TE-exon
chr6	119970855	119972359	transcript/710287	60	-	119970855	119972359	255,0,0	1	1504	0	None	L1MC:L1:LINE	TE-exon
chr6	119973643	120019735	transcript/321809	60	+	119973643	120019735	255,0,0	2	103117	0,42975	None	L1MA8:L1:LINE,L1PA13:L1:LINE,L1PA5:L1:LINE	TE-exon
chr6	119984063	119985955	transcript/645815	60	-	119984063	119985955	255,0,0	1	1892	0	None	AluSx:Alu:SINE,AluYf1:Alu:SINE,L1MB8:L1:LINE,MLT1B:ERVL-MaLR:LTR	TE-exon
chr6	120002045	120006005	transcript/154136	60	-	120002045	120006005	255,0,0	1	3960	0	None	L1M5:L1:LINE,L1ME3F:L1:LINE,MER57D:ERV1:LTR	TE-TSS,TE-exon
chr6	120007854	120009501	transcript/694700	60	+	120007854	120009501	255,0,0	1	1647	0	None	AluY:Alu:SINE,L1PA16:L1:LINE	TE-exon
chr6	120012811	120014783	transcript/656207	60	+	120012811	120014783	255,0,0	1	1972	0	None	L1MA8:L1:LINE	TE-exon
chr6	120124930	120126450	transcript/702737	60	-	120124930	120126450	255,0,0	1	1520	0	None	AluY:Alu:SINE,MLT1A0:ERVL-MaLR:LTR	TE-exon
chr6	120146734	120147705	transcript/750742	60	+	120146734	120147705	255,0,0	1	971	0	None	L1PB1:L1:LINE	TE-exon
chr6	120192566	120195375	transcript/402524	60	+	120192566	120195375	255,0,0	1	2809	0	None	AluSz6:Alu:SINE,L1PREC2:L1:LINE	TE-exon
chr6	120220755	120223049	transcript/541169	60	-	120220755	120223049	255,0,0	1	2294	0	None	MLT1L:ERVL-MaLR:LTR,Tigger3a:TcMar-Tigger:DNA	TE-exon
chr6	12022449	12026041	transcript/219393	60	+	12022449	12026041	255,0,0	1	3592	0	None	AluSq2:Alu:SINE,MIRb:MIR:SINE	TE-exon
chr6	120226316	120229217	transcript/383846	60	-	120226316	120229217	255,0,0	1	2901	0	None	THE1D-int:ERVL-MaLR:LTR,THE1D:ERVL-MaLR:LTR	TE-exon
chr6	120269999	120271191	transcript/740961	60	+	120269999	120271191	255,0,0	1	1192	0	None	L1MEf:L1:LINE,THE1B:ERVL-MaLR:LTR	TE-ApA,TE-exon
chr6	120318412	120319846	transcript/721092	60	-	120318412	120319846	255,0,0	1	1434	0	None	HAL1:L1:LINE,HAL1ME:L1:LINE,L1MC:L1:LINE,L1MEg1:L1:LINE	TE-exon
chr6	120355346	120357522	transcript/582081	60	+	120355346	120357522	255,0,0	1	2176	0	None	AluJo:Alu:SINE,L1MB1:L1:LINE,L3:CR1:LINE	TE-exon
chr6	120358094	120359415	transcript/726615	60	+	120358094	120359415	255,0,0	1	1321	0	None	AluSc8:Alu:SINE,L1MB1:L1:LINE,MER11B:ERVK:LTR	TE-TSS,TE-exon
chr6	120383257	120383980	transcript/758645	60	-	120383257	120383980	255,0,0	1	723	0	None	Tigger1:TcMar-Tigger:DNA	TE-exon
chr6	12044199	12047845	transcript/187619	60	+	12044199	12047845	255,0,0	1	3646	0	None	AluSc:Alu:SINE	TE-exon
chr6	12045670	12049594	transcript/148663	60	+	12045670	12049594	255,0,0	1	3924	0	None	AluSc:Alu:SINE	TE-exon
chr6	120499591	120502142	transcript/475741	60	-	120499591	120502142	255,0,0	1	2551	0	None	AluSq10:Alu:SINE,HSMAR2:TcMar-Mariner:DNA,L1M3:L1:LINE,MLT1C:ERVL-MaLR:LTR,MSTD:ERVL-MaLR:LTR	TE-exon
chr6	120529115	120532901	transcript/193209	60	+	120529115	120532901	255,0,0	1	3786	0	None	AluY:Alu:SINE,L1M4c:L1:LINE	TE-exon
chr6	12053124	12057854	transcript/62884	60	+	12053124	12057854	255,0,0	1	4730	0	None	AluSc5:Alu:SINE,Charlie23a:hAT-Charlie:DNA	TE-exon
chr6	12055115	12055486	transcript/661230	52	+	12055115	12055486	255,0,0	1	371	0	None	AluSc5:Alu:SINE	TE-ApA,TE-exon
chr6	120623872	120625642	transcript/677012	60	+	120623872	120625642	255,0,0	1	1770	0	None	L1MC3:L1:LINE,L1MD3:L1:LINE	TE-exon
chr6	120625225	120627877	transcript/441515	60	-	120625225	120627877	255,0,0	1	2652	0	None	AluSz6:Alu:SINE	TE-exon
chr6	120711070	120711734	transcript/758641	60	+	120711070	120711734	255,0,0	1	664	0	None	L1M1:L1:LINE	TE-exon
chr6	12079148	12084048	transcript/53193	60	+	12079148	12084048	255,0,0	1	4900	0	None	L2:L2:LINE,LTR37A:ERV1:LTR	TE-exon
chr6	120893220	120895227	transcript/623109	60	-	120893220	120895227	255,0,0	1	2007	0	None	L1ME3E:L1:LINE,L1PA11:L1:LINE	TE-exon
chr6	120898137	120900432	transcript/554979	60	+	120898137	120900432	255,0,0	1	2295	0	None	MER5B:hAT-Charlie:DNA,MLT1G1:ERVL-MaLR:LTR	TE-exon
chr6	120900634	120902621	transcript/635617	60	+	120900634	120902621	255,0,0	1	1987	0	None	MIRb:MIR:SINE,MLT1A0:ERVL-MaLR:LTR	TE-exon
chr6	120931440	120934079	transcript/447345	60	+	120931440	120934079	255,0,0	1	2639	0	None	L1PB4:L1:LINE,LTR5_Hs:ERVK:LTR	TE-exon
chr6	120965145	120968553	transcript/250945	60	+	120965145	120968553	255,0,0	1	3408	0	None	L1MA7:L1:LINE,LTR80B:ERVL:LTR,MLT2B1:ERVL:LTR	TE-exon
chr6	12098969	12102101	transcript/302288	60	+	12098969	12102101	255,0,0	1	3132	0	None	L1M4b:L1:LINE,L2a:L2:LINE,Tigger4a:TcMar-Tigger:DNA	TE-exon
chr6	121004771	121006796	transcript/620912	60	+	121004771	121006796	255,0,0	1	2025	0	None	L1ME1:L1:LINE,L1PREC2:L1:LINE,THE1C:ERVL-MaLR:LTR	TE-TSS,TE-exon
chr6	121035680	121038037	transcript/538170	60	+	121035680	121038037	255,0,0	1	2357	0	None	L1PA4:L1:LINE	TE-exon
chr6	121036228	121038451	transcript/572000	60	-	121036228	121038451	255,0,0	1	2223	0	None	AluJb:Alu:SINE	TE-exon
chr6	121038371	121041806	transcript/243851	60	-	121038371	121041806	255,0,0	1	3435	0	None	L1MEd:L1:LINE,LTR12:ERV1:LTR,LTR86B2:ERVL:LTR	TE-TSS,TE-exon
chr6	12104451	12106549	transcript/610644	60	-	12104451	12106549	255,0,0	1	2098	0	None	AluJo:Alu:SINE,L1MEg:L1:LINE	TE-exon
chr6	121046659	121049452	transcript/398750	60	-	121046659	121049452	255,0,0	1	2793	0	None	L1MEd:L1:LINE	TE-exon
chr6	121079495	121334459	transcript/35312	60	-	121079495	121334459	255,0,0	32	1395,189,141,155,116,70,84,126,94,109,123,89,117,166,119,83,202,125,143,93,141,91,60,145,62,104,79,126,69,178,162,184	0,11357,26527,33009,33566,35676,46882,52131,80514,81452,90909,125579,143740,146772,159574,175832,176588,199625,202048,204322,212557,215074,219950,224121,224869,225026,225259,228480,231283,237999,242137,254780	TBC1D32	AluSc:Alu:SINE,L2c:L2:LINE	TE-exon
chr6	12109174	12111257	transcript/591046	60	-	12109174	12111257	255,0,0	1	2083	0	None	AluY:Alu:SINE,Tigger1:TcMar-Tigger:DNA	TE-exon
chr6	121092324	121094375	transcript/620272	60	-	121092324	121094375	255,0,0	1	2051	0	None	AluSz:Alu:SINE,L1M6:L1:LINE,L2a:L2:LINE,MLT1B:ERVL-MaLR:LTR	TE-exon
chr6	121112381	121121535	transcript/592931	60	-	121112381	121121535	255,0,0	4	278,116,70,1675	0,680,2790,7479	TBC1D32	L2c:L2:LINE	TE-exon
chr6	121120869	121123159	transcript/538887	60	-	121120869	121123159	255,0,0	1	2290	0	None	L1M1:L1:LINE,L2c:L2:LINE	TE-exon
chr6	121146833	121154155	transcript/2670	60	-	121146833	121154155	255,0,0	1	7322	0	None	AluSx:Alu:SINE,AluY:Alu:SINE,L1PA16:L1:LINE,L1PA7:L1:LINE	TE-exon
chr6	121147933	121153609	transcript/22419	60	-	121147933	121153609	255,0,0	1	5676	0	None	AluSx:Alu:SINE,L1PA16:L1:LINE,L1PA7:L1:LINE	TE-exon
chr6	121150903	121155624	transcript/67332	60	-	121150903	121155624	255,0,0	1	4721	0	None	L1P4a:L1:LINE,L1PA7:L1:LINE	TE-exon
chr6	121154478	121158963	transcript/92131	60	-	121154478	121158963	255,0,0	1	4485	0	None	L1P4a:L1:LINE	TE-exon
chr6	121156416	121159572	transcript/302954	60	-	121156416	121159572	255,0,0	1	3156	0	None	L1P4a:L1:LINE,Tigger3a:TcMar-Tigger:DNA	TE-exon
chr6	121194	122313	transcript/744794	0	-	121194	122313	255,0,0	1	1119	0	None	LTR64:ERV1:LTR	TE-exon
chr6	121229072	121230096	transcript/749075	60	-	121229072	121230096	255,0,0	1	1024	0	None	L1M5:L1:LINE,L1MC5:L1:LINE,L1ME3B:L1:LINE	TE-exon
chr6	121231198	121234295	transcript/334655	60	-	121231198	121234295	255,0,0	1	3097	0	None	L1PB1:L1:LINE,L1PB:L1:LINE	TE-exon
chr6	121232204	121238601	transcript/246158	60	-	121232204	121238601	255,0,0	2	22231292	0,5105	None	L1MEf:L1:LINE,L1PB1:L1:LINE	TE-exon
chr6	121232586	121233234	transcript/313175	60	-	121232586	121233234	255,0,0	1	648	0	None	L1PB1:L1:LINE	TE-exon
chr6	121232586	121234796	transcript/313175	60	-	121232586	121234796	255,0,0	1	2210	0	None	L1PB1:L1:LINE	TE-exon
chr6	121258463	121261851	transcript/262950	60	-	121258463	121261851	255,0,0	1	3388	0	None	L1MC5a:L1:LINE	TE-exon
chr6	121258463	121263093	transcript/76782	60	-	121258463	121263093	255,0,0	1	4630	0	None	AluSx:Alu:SINE,L1MC5a:L1:LINE	TE-exon
chr6	121258463	121263318	transcript/60182	60	-	121258463	121263318	255,0,0	1	4855	0	None	AluSx:Alu:SINE,L1MC5a:L1:LINE	TE-exon
chr6	121296887	121299141	transcript/592382	60	-	121296887	121299141	255,0,0	1	2254	0	None	MER3:hAT-Charlie:DNA	TE-exon
chr6	12131753	12135037	transcript/294693	60	+	12131753	12135037	255,0,0	1	3284	0	None	AluSx1:Alu:SINE	TE-exon
chr6	121368409	121370518	transcript/606300	60	+	121368409	121370518	255,0,0	1	2109	0	None	L1M1:L1:LINE,L1PA7:L1:LINE	TE-exon
chr6	12137087	12141690	transcript/72550	60	+	12137087	12141690	255,0,0	1	4603	0	None	L1PA6:L1:LINE,L2a:L2:LINE	TE-exon
chr6	12138109	12141691	transcript/205343	60	+	12138109	12141691	255,0,0	1	3582	0	None	L1PA6:L1:LINE,L2a:L2:LINE	TE-exon
chr6	12138185	12141691	transcript/220957	60	+	12138185	12141691	255,0,0	1	3506	0	None	L1PA6:L1:LINE,L2a:L2:LINE	TE-exon
chr6	12138773	12141686	transcript/367072	60	+	12138773	12141686	255,0,0	1	2913	0	None	L1PA6:L1:LINE,L2a:L2:LINE	TE-exon
chr6	121387776	121390333	transcript/446815	60	-	121387776	121390333	255,0,0	1	2557	0	None	AluJb:Alu:SINE	TE-exon
chr6	12139033	12141691	transcript/438189	60	+	12139033	12141691	255,0,0	1	2658	0	None	L1PA6:L1:LINE,L2a:L2:LINE	TE-exon
chr6	121409362	121411044	transcript/690600	60	+	121409362	121411044	255,0,0	1	1682	0	None	AluSx4:Alu:SINE,AluY:Alu:SINE	TE-exon
chr6	121430007	121431140	transcript/744657	60	-	121430007	121431140	255,0,0	1	1133	0	None	AluSz:Alu:SINE	TE-exon
chr6	121440230	121441104	transcript/756589	60	-	121440230	121441104	255,0,0	1	874	0	None	AluSx1:Alu:SINE,AluYm1:Alu:SINE	TE-exon
chr6	121468279	121470417	transcript/575915	60	+	121468279	121470417	255,0,0	1	2138	0	None	AluJr:Alu:SINE,L2c:L2:LINE,LTR88c:Gypsy:LTR	TE-exon
chr6	121485983	121488363	transcript/519915	60	-	121485983	121488363	255,0,0	1	2380	0	None	AluSc8:Alu:SINE,AluSz:Alu:SINE,FLAM_A:Alu:SINE,MER102b:hAT-Charlie:DNA	TE-ApA,TE-exon
chr6	12149873	12153562	transcript/200749	60	+	12149873	12153562	255,0,0	1	3689	0	None	AluSx1:Alu:SINE,MIRb:MIR:SINE,OldhAT1:hAT-Ac:DNA	TE-exon
chr6	12149902	12153570	transcript/204161	60	+	12149902	12153570	255,0,0	1	3668	0	None	AluSx1:Alu:SINE,MIRb:MIR:SINE,OldhAT1:hAT-Ac:DNA	TE-exon
chr6	12150128	12153570	transcript/247688	60	+	12150128	12153570	255,0,0	1	3442	0	None	AluSx1:Alu:SINE,MIRb:MIR:SINE,OldhAT1:hAT-Ac:DNA	TE-exon
chr6	12150367	12153571	transcript/303229	60	+	12150367	12153571	255,0,0	1	3204	0	None	AluSx1:Alu:SINE,MIRb:MIR:SINE	TE-exon
chr6	12150878	12153562	transcript/435315	60	+	12150878	12153562	255,0,0	1	2684	0	None	AluSx1:Alu:SINE,MIRb:MIR:SINE	TE-exon
chr6	12151289	12153562	transcript/548945	60	+	12151289	12153562	255,0,0	1	2273	0	None	AluSx1:Alu:SINE,MIRb:MIR:SINE	TE-exon
chr6	121538064	121541137	transcript/353277	60	-	121538064	121541137	255,0,0	1	3073	0	None	MIRb:MIR:SINE	TE-exon
chr6	121538064	121541137	transcript/354107	60	-	121538064	121541137	255,0,0	1	3073	0	None	MIRb:MIR:SINE	TE-exon
chr6	121560193	121562857	transcript/436478	60	+	121560193	121562857	255,0,0	1	2664	0	None	AluSx1:Alu:SINE,AluSz6:Alu:SINE,MIRb:MIR:SINE	TE-exon
chr6	121585282	121586510	transcript/735202	60	-	121585282	121586510	255,0,0	1	1228	0	None	AluSz:Alu:SINE,L1MC5:L1:LINE	TE-exon
chr6	121608703	121613485	transcript/88098	60	+	121608703	121613485	255,0,0	1	4782	0	None	L2c:L2:LINE,MER75A:PiggyBac:DNA	TE-exon
chr6	121660855	121662406	transcript/708726	60	-	121660855	121662406	255,0,0	1	1551	0	None	L1M5:L1:LINE	TE-exon
chr6	121670534	121672303	transcript/682211	60	+	121670534	121672303	255,0,0	1	1769	0	None	AluJb:Alu:SINE	TE-exon
chr6	121687706	121689796	transcript/615546	60	+	121687706	121689796	255,0,0	1	2090	0	None	L1MD3:L1:LINE	TE-exon
chr6	121752906	121755393	transcript/491836	60	+	121752906	121755393	255,0,0	1	2487	0	None	AluY:Alu:SINE,L2c:L2:LINE,MER5A:hAT-Charlie:DNA	TE-exon
chr6	121764025	121765688	transcript/688906	60	+	121764025	121765688	255,0,0	1	1663	0	None	L1PA16:L1:LINE,MER57B2:ERV1:LTR	TE-exon
chr6	121764835	121765688	transcript/756050	60	+	121764835	121765688	255,0,0	1	853	0	None	MER57B2:ERV1:LTR	TE-exon
chr6	121832625	121834935	transcript/565449	60	-	121832625	121834935	255,0,0	1	2310	0	None	AluJr:Alu:SINE	TE-exon
chr6	121913875	121916209	transcript/554693	60	+	121913875	121916209	255,0,0	1	2334	0	None	AluSx3:Alu:SINE	TE-exon
chr6	121925757	121927544	transcript/678671	60	+	121925757	121927544	255,0,0	1	1787	0	None	L2b:L2:LINE	TE-exon
chr6	121938846	121939798	transcript/753629	60	-	121938846	121939798	255,0,0	1	952	0	None	L1M4:L1:LINE	TE-exon
chr6	121955335	121957654	transcript/545320	60	-	121955335	121957654	255,0,0	1	2319	0	None	AluSz:Alu:SINE,THE1A-int:ERVL-MaLR:LTR,THE1A:ERVL-MaLR:LTR	TE-exon
chr6	121990744	121993227	transcript/512990	60	+	121990744	121993227	255,0,0	1	2483	0	None	AluSx1:Alu:SINE,LTR64:ERV1:LTR	TE-exon
chr6	122001172	122003777	transcript/454501	60	+	122001172	122003777	255,0,0	1	2605	0	None	L2a:L2:LINE,L2b:L2:LINE	TE-exon
chr6	122001808	122003777	transcript/622353	60	+	122001808	122003777	255,0,0	1	1969	0	None	L2a:L2:LINE,L2b:L2:LINE	TE-exon
chr6	122059545	122060773	transcript/736877	60	-	122059545	122060773	255,0,0	1	1228	0	None	MER66B:ERV1:LTR	TE-exon
chr6	122086351	122088224	transcript/654148	60	+	122086351	122088224	255,0,0	1	1873	0	None	L1M4:L1:LINE,L1M4c:L1:LINE,L1ME4a:L1:LINE,MLT1A:ERVL-MaLR:LTR	TE-ApA,TE-exon
chr6	122103900	122106316	transcript/523577	60	+	122103900	122106316	255,0,0	1	2416	0	None	AluSx3:Alu:SINE,L1MD1:L1:LINE	TE-exon
chr6	122110398	122112712	transcript/543048	60	-	122110398	122112712	255,0,0	1	2314	0	None	L1MEd:L1:LINE,L2a:L2:LINE	TE-ApA,TE-exon
chr6	122150147	122153223	transcript/346899	60	-	122150147	122153223	255,0,0	1	3076	0	None	AluJb:Alu:SINE,AluSz6:Alu:SINE,L1MC:L1:LINE	TE-exon
chr6	122153369	122155778	transcript/536332	60	-	122153369	122155778	255,0,0	1	2409	0	None	L1ME1:L1:LINE	TE-exon
chr6	122169901	122171545	transcript/696996	60	-	122169901	122171545	255,0,0	1	1644	0	None	AluSx1:Alu:SINE	TE-exon
chr6	122241715	122243624	transcript/637770	60	+	122241715	122243624	255,0,0	1	1909	0	None	L1M1:L1:LINE,L1M3a:L1:LINE,L1PA17:L1:LINE	TE-exon
chr6	122251267	122252740	transcript/711441	60	+	122251267	122252740	255,0,0	1	1473	0	None	L1M5:L1:LINE,L2a:L2:LINE,MER47B:TcMar-Tigger:DNA	TE-exon
chr6	122253234	122254366	transcript/288166	60	+	122253234	122254366	255,0,0	1	1132	0	None	AluY:Alu:SINE	TE-exon
chr6	122284439	122286983	transcript/468716	60	-	122284439	122286983	255,0,0	1	2544	0	None	MIR3:MIR:SINE,MIR:MIR:SINE,Plat_L3:CR1:LINE	TE-exon
chr6	122378087	122381823	transcript/169169	60	-	122378087	122381823	255,0,0	1	3736	0	None	L1PA4:L1:LINE	TE-exon
chr6	122393503	122396997	transcript/225337	60	+	122393503	122396997	255,0,0	1	3494	0	None	AluSz:Alu:SINE	TE-exon
chr6	122400021	122403606	transcript/210876	60	+	122400021	122403606	255,0,0	1	3585	0	None	AluJb:Alu:SINE,L2a:L2:LINE,MER30:hAT-Charlie:DNA,MIR3:MIR:SINE,MIRb:MIR:SINE	TE-exon
chr6	122400691	122403606	transcript/364173	60	+	122400691	122403606	255,0,0	1	2915	0	None	AluJb:Alu:SINE,L2a:L2:LINE,MER30:hAT-Charlie:DNA,MIRb:MIR:SINE	TE-exon
chr6	122401468	122403606	transcript/587437	60	+	122401468	122403606	255,0,0	1	2138	0	None	AluJb:Alu:SINE,L2a:L2:LINE,MER30:hAT-Charlie:DNA	TE-exon
chr6	122402388	122403680	transcript/733301	60	+	122402388	122403680	255,0,0	2	583666	0,626	None	AluJb:Alu:SINE	TE-ApA,TE-exon
chr6	122405432	122408334	transcript/378897	60	+	122405432	122408334	255,0,0	1	2902	0	None	MER58A:hAT-Charlie:DNA	TE-exon
chr6	12241183	12243611	transcript/499130	60	-	12241183	12243611	255,0,0	1	2428	0	None	AluSx:Alu:SINE,Tigger2:TcMar-Tigger:DNA,Tigger2b_Pri:TcMar-Tigger:DNA	TE-exon
chr6	122420265	122420460	transcript/538795	60	-	122420265	122420460	255,0,0	1	195	0	None	L1ME3Cz:L1:LINE	TE-ApA
chr6	122420265	122420797	transcript/538795	60	-	122420265	122420797	255,0,0	2	325106	0,426	None	AluJb:Alu:SINE,L1ME3Cz:L1:LINE	TE-ApA,TE-exon
chr6	122429979	122431945	transcript/635009	60	-	122429979	122431945	255,0,0	1	1966	0	None	L1P3:L1:LINE	TE-exon
chr6	122430375	122435018	transcript/79873	60	-	122430375	122435018	255,0,0	1	4643	0	None	AluSx:Alu:SINE,Charlie2b:hAT-Charlie:DNA,L1P3:L1:LINE	TE-exon
chr6	122436793	122537618	transcript/435314	60	-	122436793	122537618	255,0,0	2	1420407	0,100418	ENSG00000279453	L1PA4:L1:LINE	TE-exon
chr6	122437258	122438524	transcript/732101	60	+	122437258	122438524	255,0,0	1	1266	0	None	L1MCa:L1:LINE,L1PA14:L1:LINE,MSTA-int:ERVL-MaLR:LTR,MSTA:ERVL-MaLR:LTR	TE-exon
chr6	122438661	122441327	transcript/452641	60	+	122438661	122441327	255,0,0	1	2666	0	None	AluSx1:Alu:SINE,L1MCa:L1:LINE,L1PA14:L1:LINE,MSTA-int:ERVL-MaLR:LTR,MSTA:ERVL-MaLR:LTR	TE-exon
chr6	122439416	122441327	transcript/641745	60	+	122439416	122441327	255,0,0	1	1911	0	None	AluSx1:Alu:SINE,L1MCa:L1:LINE,MSTA-int:ERVL-MaLR:LTR,MSTA:ERVL-MaLR:LTR	TE-exon
chr6	122444	123773	transcript/725489	0	+	122444	123773	255,0,0	1	1329	0	None	AluSq2:Alu:SINE,L2a:L2:LINE,L2b:L2:LINE	TE-ApA,TE-exon
chr6	122449680	122451758	transcript/602715	60	+	122449680	122451758	255,0,0	1	2078	0	None	AluSq2:Alu:SINE,Tigger1:TcMar-Tigger:DNA	TE-exon
chr6	122482093	122589628	transcript/706969	60	+	122482093	122589628	255,0,0	3	173,87,1261	0,103827,106274	ENSG00000279114,PKIB	L1ME3G:L1:LINE,L1PA4:L1:LINE	TE-ApA,TE-exon
chr6	122492794	122495345	transcript/488599	60	-	122492794	122495345	255,0,0	1	2551	0	None	L1M6:L1:LINE	TE-exon
chr6	122492794	122496040	transcript/294129	60	-	122492794	122496040	255,0,0	1	3246	0	None	L1M6:L1:LINE	TE-exon
chr6	122493927	122496458	transcript/485356	60	+	122493927	122496458	255,0,0	1	2531	0	None	L1PA15-16:L1:LINE,MIRc:MIR:SINE	TE-exon
chr6	122495698	122499436	transcript/191309	60	+	122495698	122499436	255,0,0	1	3738	0	None	L1PA15-16:L1:LINE	TE-exon
chr6	122496433	122499446	transcript/402577	60	+	122496433	122499446	255,0,0	3	1631784461	0,1727,2552	None	L1PA15-16:L1:LINE	TE-exon
chr6	122496618	122499266	transcript/127976	60	+	122496618	122499266	255,0,0	1	2648	0	None	L1PA15-16:L1:LINE	TE-exon
chr6	122498065	122499247	transcript/563827	60	+	122498065	122499247	255,0,0	1	1182	0	None	L1PA15-16:L1:LINE	TE-exon
chr6	122500255	122572898	transcript/563827	60	+	122500255	122572898	255,0,0	4	1012,13,9,35	0,2306,72244,72608	None	L1PB2:L1:LINE	TE-exon
chr6	122505445	122507385	transcript/664216	60	-	122505445	122507385	255,0,0	1	1940	0	None	AluYi6:Alu:SINE,HERVKC4-int:ERVK:LTR	TE-exon
chr6	122509585	122514208	transcript/82972	60	+	122509585	122514208	255,0,0	1	4623	0	None	Charlie8:hAT-Charlie:DNA,L1MEd:L1:LINE,L2:L2:LINE,MLT1I:ERVL-MaLR:LTR	TE-exon
chr6	12251002	12252891	transcript/650751	60	+	12251002	12252891	255,0,0	1	1889	0	None	LTR45C:ERV1:LTR	TE-exon
chr6	122511811	122514219	transcript/505470	60	+	122511811	122514219	255,0,0	1	2408	0	None	Charlie8:hAT-Charlie:DNA,L1MEd:L1:LINE,L2:L2:LINE,MLT1I:ERVL-MaLR:LTR	TE-exon
chr6	122518399	122522058	transcript/184166	60	+	122518399	122522058	255,0,0	1	3659	0	None	AluY:Alu:SINE,L2c:L2:LINE,MER1A:hAT-Charlie:DNA	TE-exon
chr6	122518599	122522148	transcript/208768	60	+	122518599	122522148	255,0,0	1	3549	0	None	AluY:Alu:SINE,L2c:L2:LINE,MER1A:hAT-Charlie:DNA	TE-exon
chr6	122519159	122522429	transcript/274123	60	+	122519159	122522429	255,0,0	1	3270	0	None	AluY:Alu:SINE,L2c:L2:LINE,MER1A:hAT-Charlie:DNA	TE-exon
chr6	122519370	122522058	transcript/432777	60	+	122519370	122522058	255,0,0	1	2688	0	None	AluY:Alu:SINE,L2c:L2:LINE,MER1A:hAT-Charlie:DNA	TE-exon
chr6	122519762	122522429	transcript/436752	60	+	122519762	122522429	255,0,0	1	2667	0	None	AluY:Alu:SINE,L2c:L2:LINE	TE-exon
chr6	122519841	122523356	transcript/226746	60	+	122519841	122523356	255,0,0	1	3515	0	None	AluY:Alu:SINE,L2c:L2:LINE	TE-exon
chr6	122519857	122725889	transcript/33258	60	+	122519857	122725889	255,0,0	7	4047,87,120,85,67,177,762	0,66063,83646,113425,155220,197929,205270	PKIB	AluSx1:Alu:SINE,AluY:Alu:SINE,L2c:L2:LINE,THE1B:ERVL-MaLR:LTR	TE-exon
chr6	122521397	122725889	transcript/202157	60	+	122521397	122725889	255,0,0	6	2507,87,85,67,177,762	0,64523,111885,153680,196389,203730	PKIB	AluSx1:Alu:SINE,AluY:Alu:SINE,THE1B:ERVL-MaLR:LTR	TE-TSS,TE-exon
chr6	122523830	122528877	transcript/52380	60	+	122523830	122528877	255,0,0	1	5047	0	None	AluJr:Alu:SINE,THE1B:ERVL-MaLR:LTR	TE-exon
chr6	122524069	122528876	transcript/67851	60	+	122524069	122528876	255,0,0	1	4807	0	None	AluJr:Alu:SINE	TE-exon
chr6	122524618	122528876	transcript/116776	60	+	122524618	122528876	255,0,0	1	4258	0	None	AluJr:Alu:SINE	TE-exon
chr6	122524749	122528877	transcript/132075	60	+	122524749	122528877	255,0,0	1	4128	0	None	AluJr:Alu:SINE	TE-exon
chr6	122525225	122528877	transcript/197267	60	+	122525225	122528877	255,0,0	1	3652	0	None	AluJr:Alu:SINE	TE-exon
chr6	122525421	122528877	transcript/248682	60	+	122525421	122528877	255,0,0	1	3456	0	None	AluJr:Alu:SINE	TE-exon
chr6	122525772	122528877	transcript/320664	60	+	122525772	122528877	255,0,0	1	3105	0	None	AluJr:Alu:SINE	TE-exon
chr6	122526111	122528876	transcript/415077	60	+	122526111	122528876	255,0,0	1	2765	0	None	AluJr:Alu:SINE	TE-exon
chr6	122526684	122528876	transcript/569586	60	+	122526684	122528876	255,0,0	1	2192	0	None	AluJr:Alu:SINE	TE-exon
chr6	122527327	122528930	transcript/692076	60	-	122527327	122528930	255,0,0	1	1603	0	None	L1M4:L1:LINE,MLT1A:ERVL-MaLR:LTR,Tigger1:TcMar-Tigger:DNA	TE-exon
chr6	122543382	122546309	transcript/367327	60	-	122543382	122546309	255,0,0	1	2927	0	None	AluSq2:Alu:SINE,L1PA15:L1:LINE	TE-exon
chr6	122551899	122553027	transcript/740003	60	-	122551899	122553027	255,0,0	1	1128	0	None	AluSz6:Alu:SINE,HAL1:L1:LINE	TE-ApA,TE-exon
chr6	122554786	122559158	transcript/94753	60	+	122554786	122559158	255,0,0	1	4372	0	None	AluSq:Alu:SINE,ERVL-E-int:ERVL:LTR,L1PB:L1:LINE,LTR33C:ERVL:LTR,MLT2E:ERVL:LTR,THE1C:ERVL-MaLR:LTR	TE-exon
chr6	122565965	122568140	transcript/610824	60	+	122565965	122568140	255,0,0	2	9451145	0,1030	None	L1ME3C:L1:LINE,L1ME4a:L1:LINE,LTR16C:ERVL:LTR,MIRc:MIR:SINE	TE-exon
chr6	122568965	122573521	transcript/88198	60	+	122568965	122573521	255,0,0	1	4556	0	None	AluJb:Alu:SINE,L1PB2:L1:LINE	TE-exon
chr6	122569420	122572854	transcript/210547	60	+	122569420	122572854	255,0,0	2	13492018	0,1416	None	L1PB2:L1:LINE	TE-exon
chr6	122569535	122572649	transcript/48233	60	+	122569535	122572649	255,0,0	1	3114	0	None	L1PB2:L1:LINE	TE-exon
chr6	122569616	122573521	transcript/176814	60	+	122569616	122573521	255,0,0	1	3905	0	None	AluJb:Alu:SINE,L1PB2:L1:LINE	TE-exon
chr6	122569827	122575447	transcript/28879	60	+	122569827	122575447	255,0,0	1	5620	0	None	AluJb:Alu:SINE,L1PB2:L1:LINE	TE-exon
chr6	122570121	122572649	transcript/297947	60	+	122570121	122572649	255,0,0	1	2528	0	None	L1PB2:L1:LINE	TE-exon
chr6	122570207	122573522	transcript/303440	60	+	122570207	122573522	255,0,0	1	3315	0	None	AluJb:Alu:SINE,L1PB2:L1:LINE	TE-exon
chr6	122570330	122572637	transcript/594234	60	+	122570330	122572637	255,0,0	2	4661801	0,506	None	L1PB2:L1:LINE	TE-exon
chr6	122570721	122573521	transcript/460474	60	+	122570721	122573521	255,0,0	1	2800	0	None	AluJb:Alu:SINE,L1PB2:L1:LINE	TE-exon
chr6	122570860	122573139	transcript/589870	60	+	122570860	122573139	255,0,0	1	2279	0	None	L1PB2:L1:LINE	TE-exon
chr6	122571038	122573521	transcript/674532	60	+	122571038	122573521	255,0,0	2	1584237	0,2246	None	AluJb:Alu:SINE,L1PB2:L1:LINE	TE-exon
chr6	122571202	122573521	transcript/567091	60	+	122571202	122573521	255,0,0	1	2319	0	None	AluJb:Alu:SINE,L1PB2:L1:LINE	TE-exon
chr6	122571592	122573521	transcript/488576	60	+	122571592	122573521	255,0,0	1	1929	0	None	AluJb:Alu:SINE,L1PB2:L1:LINE	TE-exon
chr6	122571833	122573777	transcript/650639	60	+	122571833	122573777	255,0,0	1	1944	0	None	AluJb:Alu:SINE,L1PB2:L1:LINE	TE-exon
chr6	122572180	122573521	transcript/729144	60	+	122572180	122573521	255,0,0	1	1341	0	None	AluJb:Alu:SINE,L1PB2:L1:LINE	TE-exon
chr6	122572823	122575289	transcript/609493	60	+	122572823	122575289	255,0,0	2	750427	0,2039	None	AluJb:Alu:SINE,L1PB2:L1:LINE	TE-exon
chr6	122573161	122574007	transcript/297947	60	+	122573161	122574007	255,0,0	1	846	0	None	AluJb:Alu:SINE,L1PB2:L1:LINE	TE-exon
chr6	122573971	122575987	transcript/48233	60	+	122573971	122575987	255,0,0	1	2016	0	None	L1ME2:L1:LINE,L1PB2:L1:LINE	TE-exon
chr6	122574966	122575951	transcript/602765	60	+	122574966	122575951	255,0,0	1	985	0	None	L1ME2:L1:LINE,L1PB2:L1:LINE	TE-ApA,TE-exon
chr6	122575207	122576668	transcript/711662	60	+	122575207	122576668	255,0,0	1	1461	0	None	AluY:Alu:SINE,AluYm1:Alu:SINE,L1ME1:L1:LINE,L1ME2:L1:LINE,L1PB2:L1:LINE	TE-exon
chr6	122577328	122725890	transcript/598861	60	+	122577328	122725890	255,0,0	7	959,61,87,85,67,177,763	0,8164,8592,55954,97749,140458,147799	PKIB	AluY:Alu:SINE	TE-exon
chr6	122582401	122584538	transcript/595592	60	+	122582401	122584538	255,0,0	1	2137	0	None	L2a:L2:LINE	TE-exon
chr6	122596832	122600698	transcript/153143	60	+	122596832	122600698	255,0,0	1	3866	0	None	L1MEc:L1:LINE	TE-exon
chr6	122596832	122600698	transcript/153145	60	+	122596832	122600698	255,0,0	1	3866	0	None	L1MEc:L1:LINE	TE-exon
chr6	122597852	122601345	transcript/222339	60	+	122597852	122601345	255,0,0	1	3493	0	None	L1MEc:L1:LINE	TE-exon
chr6	122599735	122602954	transcript/295837	60	+	122599735	122602954	255,0,0	1	3219	0	None	AluSz6:Alu:SINE,L1MEc:L1:LINE,Tigger2a:TcMar-Tigger:DNA	TE-exon
chr6	122600741	122602955	transcript/581950	60	+	122600741	122602955	255,0,0	1	2214	0	None	AluSz6:Alu:SINE,L1MEc:L1:LINE,Tigger2a:TcMar-Tigger:DNA	TE-exon
chr6	12260191	12262871	transcript/442014	60	+	12260191	12262871	255,0,0	1	2680	0	None	AluSq2:Alu:SINE,Helitron3Na_Mam:Helitron:RC,L1M5:L1:LINE	TE-exon
chr6	122604438	122607076	transcript/451876	60	+	122604438	122607076	255,0,0	1	2638	0	None	AluSx:Alu:SINE,L2:L2:LINE,MLT1C:ERVL-MaLR:LTR	TE-exon
chr6	122605143	122607075	transcript/636072	60	+	122605143	122607075	255,0,0	1	1932	0	None	AluSx:Alu:SINE,L2:L2:LINE,MLT1C:ERVL-MaLR:LTR	TE-exon
chr6	122611168	122613960	transcript/435430	60	+	122611168	122613960	255,0,0	1	2792	0	None	AluSc:Alu:SINE	TE-exon
chr6	122611794	122613960	transcript/602149	60	+	122611794	122613960	255,0,0	1	2166	0	None	AluSc:Alu:SINE	TE-exon
chr6	122616439	122620795	transcript/119815	60	+	122616439	122620795	255,0,0	1	4356	0	None	L2:L2:LINE	TE-exon
chr6	122639503	122641003	transcript/707332	60	+	122639503	122641003	255,0,0	1	1500	0	None	L3:CR1:LINE,MIRb:MIR:SINE	TE-exon
chr6	122656670	122659860	transcript/301263	60	+	122656670	122659860	255,0,0	1	3190	0	None	L2a:L2:LINE	TE-exon
chr6	122657057	122659860	transcript/408779	60	+	122657057	122659860	255,0,0	1	2803	0	None	L2a:L2:LINE	TE-exon
chr6	122657096	122661032	transcript/157436	60	+	122657096	122661032	255,0,0	1	3936	0	None	L2a:L2:LINE	TE-exon
chr6	122681422	122685903	transcript/91463	60	+	122681422	122685903	255,0,0	1	4481	0	None	L1MB1:L1:LINE	TE-exon
chr6	122694913	122699247	transcript/94351	60	+	122694913	122699247	255,0,0	1	4334	0	None	L1PA2:L1:LINE,MamGypLTR2c:Gypsy:LTR	TE-exon
chr6	122695227	122699247	transcript/127974	60	+	122695227	122699247	255,0,0	1	4020	0	None	L1PA2:L1:LINE,MamGypLTR2c:Gypsy:LTR	TE-exon
chr6	122705236	122707951	transcript/457807	60	+	122705236	122707951	255,0,0	1	2715	0	None	L2b:L2:LINE,MIRb:MIR:SINE	TE-exon
chr6	122736522	122739666	transcript/337809	60	+	122736522	122739666	255,0,0	1	3144	0	None	AluSq2:Alu:SINE,MIR:MIR:SINE	TE-exon
chr6	122751	127377	transcript/69836	0	+	122751	127377	255,0,0	1	4626	0	None	L1ME3E:L1:LINE,L2a:L2:LINE,L2b:L2:LINE,LTR33B:ERVL:LTR,MER65D:ERV1:LTR,MLT1F2:ERVL-MaLR:LTR	TE-exon
chr6	122766055	122769110	transcript/344489	60	-	122766055	122769110	255,0,0	1	3055	0	None	L1M6:L1:LINE	TE-exon
chr6	12276959	12278543	transcript/696238	60	-	12276959	12278543	255,0,0	1	1584	0	None	L2c:L2:LINE,MIR:MIR:SINE	TE-exon
chr6	122785742	122789295	transcript/231968	60	-	122785742	122789295	255,0,0	1	3553	0	None	FLAM_A:Alu:SINE,MER4B:ERV1:LTR,MER5A:hAT-Charlie:DNA	TE-exon
chr6	122787157	122789502	transcript/536257	60	-	122787157	122789502	255,0,0	1	2345	0	None	MER4B:ERV1:LTR,MER5A:hAT-Charlie:DNA	TE-exon
chr6	122787193	122788450	transcript/730862	60	-	122787193	122788450	255,0,0	1	1257	0	None	MER4B:ERV1:LTR,MER5A:hAT-Charlie:DNA	TE-exon
chr6	122790167	122793627	transcript/232646	60	+	122790167	122793627	255,0,0	1	3460	0	None	L3:CR1:LINE,MER57A1:ERV1:LTR,MER5A:hAT-Charlie:DNA,MIR:MIR:SINE,MIRc:MIR:SINE	TE-exon
chr6	122816965	122818698	transcript/666084	60	-	122816965	122818698	255,0,0	1	1733	0	None	L2a:L2:LINE,MLT1B:ERVL-MaLR:LTR	TE-exon
chr6	122816969	122820533	transcript/218165	60	-	122816969	122820533	255,0,0	1	3564	0	None	L1M6:L1:LINE,L2a:L2:LINE,L2b:L2:LINE,LTR82A:ERVL:LTR,MLT1B:ERVL-MaLR:LTR	TE-exon
chr6	122830462	122832615	transcript/579550	60	-	122830462	122832615	255,0,0	1	2153	0	None	AluSz6:Alu:SINE,MLT2F:ERVL:LTR	TE-exon
chr6	122836065	122837027	transcript/749976	60	+	122836065	122837027	255,0,0	1	962	0	None	AluSg7:Alu:SINE,MER50:ERV1:LTR	TE-exon
chr6	122844295	122845044	transcript/757677	0	+	122844295	122845044	255,0,0	1	749	0	None	HERVH-int:ERV1:LTR	TE-exon
chr6	122853247	122853864	transcript/759343	60	-	122853247	122853864	255,0,0	1	617	0	None	MLT2B3:ERVL:LTR	TE-exon
chr6	122896328	122900131	transcript/161610	60	-	122896328	122900131	255,0,0	1	3803	0	None	L1ME3B:L1:LINE,MLT1N2:ERVL-MaLR:LTR	TE-ApA,TE-exon
chr6	122928460	122931344	transcript/382962	60	-	122928460	122931344	255,0,0	1	2884	0	None	L1PA11:L1:LINE	TE-exon
chr6	122928460	122931641	transcript/304497	60	-	122928460	122931641	255,0,0	1	3181	0	None	L1PA11:L1:LINE	TE-exon
chr6	122970867	122974580	transcript/191791	60	-	122970867	122974580	255,0,0	1	3713	0	None	L2c:L2:LINE,MIR:MIR:SINE	TE-exon
chr6	122984779	122988210	transcript/235182	60	+	122984779	122988210	255,0,0	1	3431	0	None	AluSg4:Alu:SINE,L1ME3B:L1:LINE,L1P3:L1:LINE	TE-exon
chr6	122999289	123002580	transcript/275365	60	+	122999289	123002580	255,0,0	1	3291	0	None	L2a:L2:LINE	TE-exon
chr6	123000084	123004914	transcript/61287	60	+	123000084	123004914	255,0,0	1	4830	0	None	AluSq2:Alu:SINE,L2a:L2:LINE	TE-exon
chr6	123001380	123004914	transcript/228837	60	+	123001380	123004914	255,0,0	1	3534	0	None	AluSq2:Alu:SINE	TE-exon
chr6	123002574	123004914	transcript/549636	60	+	123002574	123004914	255,0,0	1	2340	0	None	AluSq2:Alu:SINE	TE-exon
chr6	123037401	123040767	transcript/246585	60	+	123037401	123040767	255,0,0	1	3366	0	None	AluSg7:Alu:SINE	TE-exon
chr6	123037940	123040767	transcript/385446	60	+	123037940	123040767	255,0,0	1	2827	0	None	AluSg7:Alu:SINE	TE-exon
chr6	123057894	123061491	transcript/205780	60	+	123057894	123061491	255,0,0	1	3597	0	None	AluSz:Alu:SINE,Charlie4z:hAT-Charlie:DNA,L2a:L2:LINE,L2b:L2:LINE	TE-exon
chr6	123058893	123061661	transcript/406601	60	+	123058893	123061661	255,0,0	1	2768	0	None	AluSz:Alu:SINE,L2a:L2:LINE,L2b:L2:LINE	TE-exon
chr6	123074604	123077935	transcript/287041	60	+	123074604	123077935	255,0,0	1	3331	0	None	AluSx:Alu:SINE,FRAM:Alu:SINE,L1ME4b:L1:LINE	TE-exon
chr6	123078432	123084302	transcript/20985	60	+	123078432	123084302	255,0,0	1	5870	0	None	MIRb:MIR:SINE	TE-exon
chr6	123079818	123084301	transcript/96749	60	+	123079818	123084301	255,0,0	1	4483	0	None	MIRb:MIR:SINE	TE-exon
chr6	123080500	123084301	transcript/188467	60	+	123080500	123084301	255,0,0	1	3801	0	None	MIRb:MIR:SINE	TE-exon
chr6	123082177	123084303	transcript/606299	60	+	123082177	123084303	255,0,0	1	2126	0	None	MIRb:MIR:SINE	TE-exon
chr6	123174983	123176231	transcript/739613	60	-	123174983	123176231	255,0,0	1	1248	0	None	AluSx1:Alu:SINE,L1MC5a:L1:LINE	TE-exon
chr6	123210705	123214807	transcript/117688	60	-	123210705	123214807	255,0,0	1	4102	0	None	MIRc:MIR:SINE,MSTB:ERVL-MaLR:LTR,THE1B:ERVL-MaLR:LTR	TE-exon
chr6	123228761	123231221	transcript/503872	60	+	123228761	123231221	255,0,0	1	2460	0	None	L1PA5:L1:LINE	TE-exon
chr6	123272	127376	transcript/120321	0	+	123272	127376	255,0,0	1	4104	0	None	L1ME3E:L1:LINE,L2b:L2:LINE,LTR33B:ERVL:LTR,MER65D:ERV1:LTR,MLT1F2:ERVL-MaLR:LTR	TE-exon
chr6	123423766	123425752	transcript/629785	60	-	123423766	123425752	255,0,0	1	1986	0	None	L2:L2:LINE	TE-exon
chr6	123456651	123458273	transcript/701297	60	-	123456651	123458273	255,0,0	1	1622	0	None	AluJb:Alu:SINE,MIRc:MIR:SINE	TE-exon
chr6	123522542	123525191	transcript/437598	60	-	123522542	123525191	255,0,0	1	2649	0	None	MER102c:hAT-Charlie:DNA,MER5B:hAT-Charlie:DNA,MIR3:MIR:SINE	TE-exon
chr6	123601707	123603164	transcript/708102	60	+	123601707	123603164	255,0,0	1	1457	0	None	L1PB2:L1:LINE	TE-exon
chr6	123700143	123702079	transcript/639545	60	+	123700143	123702079	255,0,0	1	1936	0	None	AluJo:Alu:SINE,L1ME2z:L1:LINE	TE-exon
chr6	123723284	123725189	transcript/641215	60	-	123723284	123725189	255,0,0	1	1905	0	None	AluJb:Alu:SINE,L1M2:L1:LINE	TE-exon
chr6	123723284	123725189	transcript/642769	60	-	123723284	123725189	255,0,0	1	1905	0	None	AluJb:Alu:SINE,L1M2:L1:LINE	TE-exon
chr6	123758562	123759881	transcript/733423	60	-	123758562	123759881	255,0,0	1	1319	0	None	L1MD2:L1:LINE	TE-exon
chr6	123759057	123760221	transcript/741116	60	-	123759057	123760221	255,0,0	1	1164	0	None	L1MD2:L1:LINE,L2a:L2:LINE	TE-exon
chr6	123761517	123763792	transcript/541690	60	+	123761517	123763792	255,0,0	1	2275	0	None	AluJr:Alu:SINE,L2:L2:LINE,MIRb:MIR:SINE	TE-exon
chr6	123822967	123826663	transcript/199170	60	-	123822967	123826663	255,0,0	1	3696	0	None	L1MB3:L1:LINE,MLT1A0:ERVL-MaLR:LTR	TE-exon
chr6	123846855	123850342	transcript/219747	60	+	123846855	123850342	255,0,0	1	3487	0	None	MIRc:MIR:SINE,MamRTE1:RTE-BovB:LINE,THE1C:ERVL-MaLR:LTR	TE-exon
chr6	123852700	123856875	transcript/125188	60	+	123852700	123856875	255,0,0	1	4175	0	None	L1MA8:L1:LINE,MER5A:hAT-Charlie:DNA	TE-ApA,TE-exon
chr6	123867886	123870233	transcript/528295	60	-	123867886	123870233	255,0,0	1	2347	0	None	AluY:Alu:SINE,L2a:L2:LINE	TE-exon
chr6	123883447	123886254	transcript/438004	60	+	123883447	123886254	255,0,0	1	2807	0	None	AluYh3:Alu:SINE,L1M5:L1:LINE,MSTA:ERVL-MaLR:LTR	TE-exon
chr6	123895073	123897206	transcript/561743	60	-	123895073	123897206	255,0,0	1	2133	0	None	MIRb:MIR:SINE	TE-exon
chr6	123898312	123900471	transcript/574251	60	+	123898312	123900471	255,0,0	1	2159	0	None	AluSc:Alu:SINE	TE-exon
chr6	123900796	123904230	transcript/265188	60	+	123900796	123904230	255,0,0	1	3434	0	None	AluSp:Alu:SINE,MamRTE1:RTE-BovB:LINE,Penelope1_Vert:Penelope:LINE	TE-exon
chr6	123909566	123911156	transcript/696697	60	+	123909566	123911156	255,0,0	1	1590	0	None	L2b:L2:LINE,MamRep434:TcMar-Tigger:DNA	TE-exon
chr6	123912869	123915849	transcript/341533	60	+	123912869	123915849	255,0,0	1	2980	0	None	MER5A:hAT-Charlie:DNA	TE-exon
chr6	123919770	123923938	transcript/123764	60	+	123919770	123923938	255,0,0	1	4168	0	None	AluYc:Alu:SINE,L1PA3:L1:LINE,MIR:MIR:SINE	TE-exon
chr6	123920016	123923938	transcript/157705	60	+	123920016	123923938	255,0,0	1	3922	0	None	AluYc:Alu:SINE,L1PA3:L1:LINE,MIR:MIR:SINE	TE-exon
chr6	123921146	123923938	transcript/414558	60	+	123921146	123923938	255,0,0	1	2792	0	None	AluYc:Alu:SINE,L1PA3:L1:LINE,MIR:MIR:SINE	TE-exon
chr6	123925078	123928399	transcript/261839	60	+	123925078	123928399	255,0,0	1	3321	0	None	L1PA16:L1:LINE	TE-exon
chr6	123939316	123943567	transcript/101107	60	+	123939316	123943567	255,0,0	1	4251	0	None	MIRb:MIR:SINE	TE-exon
chr6	123957132	123960964	transcript/166166	60	+	123957132	123960964	255,0,0	1	3832	0	None	L2a:L2:LINE	TE-exon
chr6	123973014	123974815	transcript/671599	60	-	123973014	123974815	255,0,0	1	1801	0	None	MADE1:TcMar-Mariner:DNA	TE-exon
chr6	123986495	123988836	transcript/530957	60	-	123986495	123988836	255,0,0	1	2341	0	None	MLT1E3:ERVL-MaLR:LTR	TE-exon
chr6	123989815	123992636	transcript/407622	60	+	123989815	123992636	255,0,0	1	2821	0	None	AluY:Alu:SINE,Charlie2b:hAT-Charlie:DNA	TE-exon
chr6	124012354	124015136	transcript/426787	60	-	124012354	124015136	255,0,0	1	2782	0	None	AluSx4:Alu:SINE,L1ME1:L1:LINE,L1ME4a:L1:LINE	TE-exon
chr6	124023042	124024824	transcript/667959	60	+	124023042	124024824	255,0,0	1	1782	0	None	AluSc:Alu:SINE	TE-exon
chr6	124026257	124121941	transcript/334471	57	+	124026257	124121941	255,0,0	2	28,64	0,95620	NKAIN2	MER39:ERV1:LTR	TE-exon
chr6	124029356	124032741	transcript/255608	60	+	124029356	124032741	255,0,0	1	3385	0	None	AluSx3:Alu:SINE,L1PA5:L1:LINE,L2a:L2:LINE,MER1A:hAT-Charlie:DNA	TE-exon
chr6	124038256	124039708	transcript/715553	60	-	124038256	124039708	255,0,0	1	1452	0	None	AluSg:Alu:SINE,L1M5:L1:LINE,X9_LINE:L1:LINE	TE-exon
chr6	12403865	12406114	transcript/568554	60	-	12403865	12406114	255,0,0	1	2249	0	None	MSTB1:ERVL-MaLR:LTR	TE-TSS,TE-exon
chr6	124046661	124051147	transcript/80785	60	+	124046661	124051147	255,0,0	1	4486	0	None	LTR84b:ERVL:LTR,Tigger7:TcMar-Tigger:DNA	TE-exon
chr6	124056141	124060780	transcript/72967	60	+	124056141	124060780	255,0,0	1	4639	0	None	L2b:L2:LINE,MER58B:hAT-Charlie:DNA,MIR:MIR:SINE	TE-exon
chr6	124057866	124060781	transcript/356220	60	+	124057866	124060781	255,0,0	1	2915	0	None	L2b:L2:LINE,MER58B:hAT-Charlie:DNA,MIR:MIR:SINE	TE-exon
chr6	124061330	124064778	transcript/587133	60	+	124061330	124064778	255,0,0	2	6341593	0,1855	None	AluSg7:Alu:SINE,MIRb:MIR:SINE	TE-exon
chr6	124068278	124071451	transcript/290511	60	+	124068278	124071451	255,0,0	1	3173	0	None	L1PA16:L1:LINE,MIR:MIR:SINE	TE-exon
chr6	124077779	124079045	transcript/734671	60	-	124077779	124079045	255,0,0	1	1266	0	None	AluJb:Alu:SINE,MIR:MIR:SINE	TE-exon
chr6	124084216	124087358	transcript/309395	60	+	124084216	124087358	255,0,0	1	3142	0	None	L1MC:L1:LINE,MIRb:MIR:SINE,Tigger3a:TcMar-Tigger:DNA	TE-TSS,TE-exon
chr6	124130559	124133580	transcript/332284	60	+	124130559	124133580	255,0,0	1	3021	0	None	L1PB1:L1:LINE,L1PBa:L1:LINE	TE-exon
chr6	124131281	124133580	transcript/533935	60	+	124131281	124133580	255,0,0	1	2299	0	None	L1PB1:L1:LINE,L1PBa:L1:LINE	TE-exon
chr6	124131696	124135642	transcript/157054	60	+	124131696	124135642	255,0,0	1	3946	0	None	AluSx4:Alu:SINE,L1PB1:L1:LINE,L1PBa:L1:LINE	TE-exon
chr6	124152626	124154779	transcript/594243	60	+	124152626	124154779	255,0,0	1	2153	0	None	L1MA4:L1:LINE	TE-exon
chr6	124152757	124155447	transcript/446476	60	+	124152757	124155447	255,0,0	1	2690	0	None	L1MA4:L1:LINE,L1MA5A:L1:LINE	TE-exon
chr6	124153364	124155956	transcript/485351	60	+	124153364	124155956	255,0,0	1	2592	0	None	L1MA5A:L1:LINE	TE-exon
chr6	124184228	124186241	transcript/636910	60	+	124184228	124186241	255,0,0	1	2013	0	None	AluJb:Alu:SINE	TE-exon
chr6	124218679	124221301	transcript/467241	60	+	124218679	124221301	255,0,0	1	2622	0	None	L1PA3:L1:LINE,L2a:L2:LINE,THE1C:ERVL-MaLR:LTR	TE-exon
chr6	124328580	124331015	transcript/468894	60	+	124328580	124331015	255,0,0	1	2435	0	None	MER1B:hAT-Charlie:DNA	TE-exon
chr6	124352224	124354841	transcript/450674	60	+	124352224	124354841	255,0,0	1	2617	0	None	AluYm1:Alu:SINE	TE-exon
chr6	124361071	124362804	transcript/688462	60	+	124361071	124362804	255,0,0	1	1733	0	None	L2:L2:LINE	TE-exon
chr6	124361547	124364228	transcript/466614	60	+	124361547	124364228	255,0,0	1	2681	0	None	L1MEg:L1:LINE,L2:L2:LINE	TE-exon
chr6	124362058	124364228	transcript/603243	60	+	124362058	124364228	255,0,0	1	2170	0	None	L1MEg:L1:LINE,L2:L2:LINE	TE-exon
chr6	124367520	124371693	transcript/136371	60	+	124367520	124371693	255,0,0	1	4173	0	None	AluSx3:Alu:SINE,MER30:hAT-Charlie:DNA	TE-exon
chr6	124369295	124371693	transcript/531260	60	+	124369295	124371693	255,0,0	1	2398	0	None	AluSx3:Alu:SINE,MER30:hAT-Charlie:DNA	TE-exon
chr6	124392	125418	transcript/745571	0	+	124392	125418	255,0,0	1	1026	0	None	L1ME3E:L1:LINE,MLT1F2:ERVL-MaLR:LTR	TE-exon
chr6	124392754	124396427	transcript/184829	60	+	124392754	124396427	255,0,0	1	3673	0	None	AluJo:Alu:SINE,L1MA1:L1:LINE,MIRc:MIR:SINE	TE-ApA,TE-exon
chr6	124393299	124394653	transcript/715677	60	+	124393299	124394653	255,0,0	1	1354	0	None	MIRc:MIR:SINE	TE-exon
chr6	124394167	124396428	transcript/551341	60	+	124394167	124396428	255,0,0	1	2261	0	None	L1MA1:L1:LINE	TE-ApA,TE-exon
chr6	124398684	124402623	transcript/157587	60	+	124398684	124402623	255,0,0	1	3939	0	None	L1PA15:L1:LINE,MER20:hAT-Charlie:DNA,MER58A:hAT-Charlie:DNA	TE-exon
chr6	124413727	124416631	transcript/394301	60	+	124413727	124416631	255,0,0	1	2904	0	None	AluJo:Alu:SINE,L1MDa:L1:LINE	TE-exon
chr6	124414882	124417448	transcript/473280	60	+	124414882	124417448	255,0,0	1	2566	0	None	AluJo:Alu:SINE,L1MDa:L1:LINE	TE-ApA,TE-exon
chr6	124427321	124432614	transcript/31380	60	+	124427321	124432614	255,0,0	1	5293	0	None	AluJb:Alu:SINE,L1MA10:L1:LINE,L1ME1:L1:LINE,L2c:L2:LINE,MIR:MIR:SINE	TE-exon
chr6	124429154	124431329	transcript/569154	60	+	124429154	124431329	255,0,0	1	2175	0	None	L2c:L2:LINE	TE-exon
chr6	124438957	124441365	transcript/484165	60	+	124438957	124441365	255,0,0	1	2408	0	None	L2c:L2:LINE,MLT1G1:ERVL-MaLR:LTR	TE-exon
chr6	124447927	124452194	transcript/108178	60	+	124447927	124452194	255,0,0	1	4267	0	None	AluJb:Alu:SINE,L3:CR1:LINE,MIR3:MIR:SINE	TE-exon
chr6	124458263	124465630	transcript/2749	60	+	124458263	124465630	255,0,0	1	7367	0	None	L1PA7:L1:LINE	TE-exon
chr6	124459158	124465629	transcript/9062	60	+	124459158	124465629	255,0,0	1	6471	0	None	L1PA7:L1:LINE	TE-exon
chr6	124462172	124465630	transcript/234678	60	+	124462172	124465630	255,0,0	1	3458	0	None	L1PA7:L1:LINE	TE-exon
chr6	124470587	124472717	transcript/602444	60	+	124470587	124472717	255,0,0	1	2130	0	None	MER58A:hAT-Charlie:DNA	TE-exon
chr6	124478060	124481203	transcript/324497	60	+	124478060	124481203	255,0,0	1	3143	0	None	L1MC3:L1:LINE	TE-exon
chr6	124490576	124493716	transcript/300228	60	+	124490576	124493716	255,0,0	1	3140	0	None	L1ME4c:L1:LINE,MIR:MIR:SINE	TE-exon
chr6	124490886	124493714	transcript/385207	60	+	124490886	124493714	255,0,0	1	2828	0	None	L1ME4c:L1:LINE,MIR:MIR:SINE	TE-exon
chr6	124497329	124500665	transcript/286611	60	+	124497329	124500665	255,0,0	1	3336	0	None	AluSz:Alu:SINE,MIR3:MIR:SINE,MamRTE1:RTE-BovB:LINE	TE-ApA,TE-exon
chr6	124499345	124501939	transcript/464854	60	+	124499345	124501939	255,0,0	1	2594	0	None	AluSx1:Alu:SINE,AluSz:Alu:SINE,L2:L2:LINE,MIR:MIR:SINE	TE-exon
chr6	124502461	124506009	transcript/217388	60	+	124502461	124506009	255,0,0	1	3548	0	None	AluYm1:Alu:SINE,LTR37B:ERV1:LTR	TE-exon
chr6	124550811	124553923	transcript/330705	60	+	124550811	124553923	255,0,0	1	3112	0	None	L4_B_Mam:RTE-X:LINE	TE-exon
chr6	124562922	124565090	transcript/574008	60	-	124562922	124565090	255,0,0	1	2168	0	None	AluSx3:Alu:SINE,AluSx4:Alu:SINE,Charlie1b:hAT-Charlie:DNA,LTR72:ERV1:LTR	TE-exon
chr6	124565007	124568822	transcript/167662	60	+	124565007	124568822	255,0,0	1	3815	0	None	L2:L2:LINE,L2b:L2:LINE,L2c:L2:LINE,MER103C:hAT-Charlie:DNA	TE-exon
chr6	124565984	124568822	transcript/383441	60	+	124565984	124568822	255,0,0	1	2838	0	None	L2:L2:LINE,L2b:L2:LINE,L2c:L2:LINE,MER103C:hAT-Charlie:DNA	TE-exon
chr6	124566350	124568091	transcript/665662	60	-	124566350	124568091	255,0,0	1	1741	0	None	MER58C:hAT-Charlie:DNA,MLT1H:ERVL-MaLR:LTR	TE-exon
chr6	124566918	124568821	transcript/639104	60	+	124566918	124568821	255,0,0	1	1903	0	None	L2:L2:LINE,L2b:L2:LINE	TE-exon
chr6	124572858	124574527	transcript/685733	60	-	124572858	124574527	255,0,0	1	1669	0	None	AluSx:Alu:SINE	TE-exon
chr6	124574091	124577097	transcript/367369	60	+	124574091	124577097	255,0,0	1	3006	0	None	AluSx:Alu:SINE,Charlie1a:hAT-Charlie:DNA,L1ME1:L1:LINE,MIRb:MIR:SINE	TE-exon
chr6	124579830	124583977	transcript/139668	60	+	124579830	124583977	255,0,0	1	4147	0	None	AluYb8:Alu:SINE,L1MA3:L1:LINE	TE-exon
chr6	124606429	124609503	transcript/321883	60	+	124606429	124609503	255,0,0	1	3074	0	None	MER47A:TcMar-Tigger:DNA	TE-exon
chr6	124633091	124636104	transcript/359375	60	+	124633091	124636104	255,0,0	1	3013	0	None	L1MA5:L1:LINE,MIRb:MIR:SINE	TE-exon
chr6	124641569	124644128	transcript/463279	60	-	124641569	124644128	255,0,0	1	2559	0	None	AluSx3:Alu:SINE	TE-exon
chr6	124690690	124692814	transcript/605069	60	+	124690690	124692814	255,0,0	1	2124	0	None	AluSc8:Alu:SINE	TE-exon
chr6	124701924	124704908	transcript/362740	60	+	124701924	124704908	255,0,0	1	2984	0	None	L3:CR1:LINE	TE-exon
chr6	124702714	124704954	transcript/572338	60	+	124702714	124704954	255,0,0	1	2240	0	None	L3:CR1:LINE	TE-exon
chr6	124870219	124872161	transcript/638538	60	+	124870219	124872161	255,0,0	1	1942	0	None	AluSg:Alu:SINE,L3:CR1:LINE,MIR:MIR:SINE,MIRb:MIR:SINE	TE-exon
chr6	124872541	124875276	transcript/420547	60	+	124872541	124875276	255,0,0	1	2735	0	None	L1PA13:L1:LINE,MLT1A0:ERVL-MaLR:LTR	TE-exon
chr6	124909751	124911457	transcript/689019	60	+	124909751	124911457	255,0,0	1	1706	0	None	AluSc:Alu:SINE	TE-exon
chr6	124914504	124916397	transcript/659528	60	-	124914504	124916397	255,0,0	1	1893	0	None	AluSp:Alu:SINE,L1MB3:L1:LINE	TE-exon
chr6	124925105	124928651	transcript/231761	60	-	124925105	124928651	255,0,0	1	3546	0	None	AluY:Alu:SINE,AluYh3:Alu:SINE	TE-exon
chr6	12492966	12494710	transcript/672701	60	-	12492966	12494710	255,0,0	1	1744	0	None	AluSq2:Alu:SINE,L1M5:L1:LINE,L1P4e:L1:LINE	TE-exon
chr6	124965455	124967408	transcript/563152	60	+	124965455	124967408	255,0,0	1	1953	0	None	AluSx:Alu:SINE,L2a:L2:LINE,MIR:MIR:SINE	TE-exon
chr6	124973440	124974605	transcript/742533	60	-	124973440	124974605	255,0,0	1	1165	0	None	MLT1H1:ERVL-MaLR:LTR	TE-exon
chr6	124975809	124978004	transcript/584291	60	+	124975809	124978004	255,0,0	1	2195	0	None	Charlie7:hAT-Charlie:DNA	TE-exon
chr6	124979210	124982005	transcript/411694	60	+	124979210	124982005	255,0,0	1	2795	0	None	AluSc:Alu:SINE	TE-exon
chr6	124984250	124984541	transcript/280033	60	+	124984250	124984541	255,0,0	2	61192	0,99	None	AluJb:Alu:SINE,L1ME3E:L1:LINE	TE-TSS,TE-exon
chr6	124984250	124985199	transcript/280033	60	+	124984250	124985199	255,0,0	2	61850	0,99	None	AluJb:Alu:SINE,L1ME3E:L1:LINE	TE-TSS,TE-exon
chr6	124985643	124988462	transcript/414086	60	+	124985643	124988462	255,0,0	1	2819	0	None	L1ME3Cz:L1:LINE,L1ME3E:L1:LINE,MER1B:hAT-Charlie:DNA,MLT1A1:ERVL-MaLR:LTR,SVA_E:SVA:Retroposon	TE-exon
chr6	124996659	124998631	transcript/626307	60	+	124996659	124998631	255,0,0	1	1972	0	None	AluSx3:Alu:SINE	TE-exon
chr6	125000961	125004121	transcript/304068	60	+	125000961	125004121	255,0,0	1	3160	0	None	L1MA7:L1:LINE,L3:CR1:LINE,MIR:MIR:SINE	TE-exon
chr6	125010944	125012768	transcript/667760	60	+	125010944	125012768	255,0,0	1	1824	0	None	UCON132b:hAT-Tip100:DNA	TE-TSS,TE-exon
chr6	125066560	125068304	transcript/669250	60	-	125066560	125068304	255,0,0	1	1744	0	None	L2:L2:LINE,L2b:L2:LINE	TE-exon
chr6	125182148	125183906	transcript/664098	60	+	125182148	125183906	255,0,0	1	1758	0	None	AluSz:Alu:SINE,L1MEj:L1:LINE	TE-exon
chr6	125261929	125264609	transcript/426434	60	-	125261929	125264609	255,0,0	1	2680	0	None	THE1C:ERVL-MaLR:LTR	TE-exon
chr6	125293348	125296670	transcript/260455	60	-	125293348	125296670	255,0,0	1	3322	0	None	L3:CR1:LINE,L3b:CR1:LINE,Tigger11a:TcMar-Tigger:DNA	TE-exon
chr6	125293369	125295685	transcript/530004	60	-	125293369	125295685	255,0,0	1	2316	0	None	L3:CR1:LINE,L3b:CR1:LINE,Tigger11a:TcMar-Tigger:DNA	TE-exon
chr6	125293369	125295808	transcript/497436	60	-	125293369	125295808	255,0,0	1	2439	0	None	L3:CR1:LINE,L3b:CR1:LINE,Tigger11a:TcMar-Tigger:DNA	TE-exon
chr6	125293369	125296364	transcript/339499	60	-	125293369	125296364	255,0,0	1	2995	0	None	L3:CR1:LINE,L3b:CR1:LINE,Tigger11a:TcMar-Tigger:DNA	TE-exon
chr6	125294265	125296668	transcript/508260	60	-	125294265	125296668	255,0,0	1	2403	0	None	L3:CR1:LINE,L3b:CR1:LINE,Tigger11a:TcMar-Tigger:DNA	TE-exon
chr6	125294265	125301822	transcript/239553	60	-	125294265	125301822	255,0,0	5	2836103122109220	0,4448,6272,6978,7332	HDDC2	L3:CR1:LINE,L3b:CR1:LINE,Tigger11a:TcMar-Tigger:DNA	TE-exon
chr6	125304478	125306982	transcript/496574	60	+	125304478	125306982	255,0,0	1	2504	0	None	MER20:hAT-Charlie:DNA,MLT1D:ERVL-MaLR:LTR,X2_LINE:CR1:LINE	TE-exon
chr6	125320524	125323372	transcript/384154	60	+	125320524	125323372	255,0,0	1	2848	0	None	L1HS:L1:LINE,MER115:hAT-Tip100:DNA,MIR:MIR:SINE,MIRb:MIR:SINE	TE-ApA,TE-exon
chr6	12532833	12535219	transcript/522611	60	-	12532833	12535219	255,0,0	1	2386	0	None	AluJr4:Alu:SINE	TE-exon
chr6	125335685	125338289	transcript/463798	60	-	125335685	125338289	255,0,0	1	2604	0	None	L1M8:L1:LINE	TE-exon
chr6	125387687	125388725	transcript/411602	0	-	125387687	125388725	255,0,0	2	642269	0,769	None	SVA_E:SVA:Retroposon	TE-ApA
chr6	125394612	125396132	transcript/711266	60	-	125394612	125396132	255,0,0	1	1520	0	None	L1ME4a:L1:LINE,THE1B:ERVL-MaLR:LTR	TE-exon
chr6	125568884	125595614	transcript/550301	60	+	125568884	125595614	255,0,0	4	124,70,178,1889	0,17641,23369,24841	None	Charlie15a:hAT-Charlie:DNA,THE1B:ERVL-MaLR:LTR	TE-exon
chr6	125583905	125587536	transcript/181192	60	+	125583905	125587536	255,0,0	1	3631	0	None	AluSx:Alu:SINE,MER121:hAT:DNA	TE-exon
chr6	125584646	125587536	transcript/350730	60	+	125584646	125587536	255,0,0	1	2890	0	None	AluSx:Alu:SINE,MER121:hAT:DNA	TE-exon
chr6	125681385	125684113	transcript/414097	60	-	125681385	125684113	255,0,0	1	2728	0	None	AluSx1:Alu:SINE	TE-exon
chr6	125762358	125764614	transcript/558102	60	-	125762358	125764614	255,0,0	1	2256	0	None	AluJb:Alu:SINE,Kanga11a:TcMar-Tc2:DNA	TE-ApA,TE-exon
chr6	125788554	125789839	transcript/731258	60	-	125788554	125789839	255,0,0	1	1285	0	None	AluSc:Alu:SINE	TE-exon
chr6	125791400	125795671	transcript/118775	60	+	125791400	125795671	255,0,0	1	4271	0	None	L2a:L2:LINE,L4_B_Mam:RTE-X:LINE	TE-exon
chr6	125805116	125808058	transcript/353531	60	-	125805116	125808058	255,0,0	1	2942	0	None	AluSx:Alu:SINE,CR1-3_Croc:CR1:LINE,L3:CR1:LINE,MIRb:MIR:SINE,MIRc:MIR:SINE	TE-exon
chr6	125813469	125814554	transcript/745686	60	-	125813469	125814554	255,0,0	1	1085	0	None	AluSq2:Alu:SINE,AluSz:Alu:SINE,L1MA8:L1:LINE	TE-exon
chr6	12581589	12583512	transcript/642041	60	+	12581589	12583512	255,0,0	1	1923	0	None	AluSc:Alu:SINE,MIRc:MIR:SINE	TE-exon
chr6	125817720	125822988	transcript/34932	60	+	125817720	125822988	255,0,0	1	5268	0	None	AluSz:Alu:SINE,Charlie17a:hAT-Charlie:DNA,MIRb:MIR:SINE	TE-ApA,TE-exon
chr6	125822032	125827188	transcript/44095	60	+	125822032	125827188	255,0,0	1	5156	0	None	AluJr4:Alu:SINE,AluSp:Alu:SINE,AluSq2:Alu:SINE,AluSx:Alu:SINE,AluSz:Alu:SINE,L2a:L2:LINE,MER112:hAT-Charlie:DNA,MIR:MIR:SINE	TE-exon
chr6	125822964	125825173	transcript/586220	60	+	125822964	125825173	255,0,0	1	2209	0	None	AluJr4:Alu:SINE,AluSq2:Alu:SINE,L2a:L2:LINE,MER112:hAT-Charlie:DNA,MIR:MIR:SINE	TE-exon
chr6	125846500	125847685	transcript/738546	60	+	125846500	125847685	255,0,0	1	1185	0	None	L1PA6:L1:LINE,MER3:hAT-Charlie:DNA,MIRb:MIR:SINE	TE-exon
chr6	12586958	12588697	transcript/686808	60	+	12586958	12588697	255,0,0	1	1739	0	None	FLAM_A:Alu:SINE,L1ME3D:L1:LINE,MER41A:ERV1:LTR	TE-exon
chr6	125911685	125914013	transcript/533190	60	+	125911685	125914013	255,0,0	1	2328	0	None	L1ME4b:L1:LINE,L1ME4c:L1:LINE	TE-exon
chr6	125912397	125913801	transcript/716603	60	+	125912397	125913801	255,0,0	1	1404	0	None	L1ME4b:L1:LINE	TE-exon
chr6	12593551	12595600	transcript/609306	60	-	12593551	12595600	255,0,0	1	2049	0	None	L1MA1:L1:LINE,MER50:ERV1:LTR	TE-exon
chr6	12593551	12596563	transcript/343173	60	-	12593551	12596563	255,0,0	1	3012	0	None	L1MA1:L1:LINE,MER50:ERV1:LTR	TE-exon
chr6	125941861	125944342	transcript/480351	60	+	125941861	125944342	255,0,0	1	2481	0	None	AluSx:Alu:SINE,MIRc:MIR:SINE	TE-exon
chr6	12594982	12746969	transcript/240464	60	-	12594982	12746969	255,0,0	6	1.02712e+19	0,100256,105392,149143,149917,150157	None	L1MC4:L1:LINE,MER41-int:ERV1:LTR,MER5A:hAT-Charlie:DNA,MIR3:MIR:SINE	TE-exon
chr6	12594982	12749812	transcript/242190	60	-	12594982	12749812	255,0,0	7	540,119,79,161,138,2357,59	0,100256,105523,149143,149917,150157,154771	ENSG00000309066	L1MC4:L1:LINE,MER41-int:ERV1:LTR,MER5A:hAT-Charlie:DNA,MIR3:MIR:SINE	TE-exon
chr6	125986497	126039272	transcript/477088	60	+	125986497	126039272	255,0,0	16	125,66,449,74,82,93,135,157,81,89,100,165,82,132,121,568	0,7259,8175,9469,11555,11725,12052,12959,21894,22159,22837,24755,26273,26472,34662,52207	TRMT11	L1PA11:L1:LINE,Tigger2a:TcMar-Tigger:DNA	TE-exon
chr6	125986534	126079711	transcript/127761	60	+	125986534	126079711	255,0,0	15	88,66,74,93,135,157,113,81,165,82,132,121,221,51,2474	0,7222,9432,11688,12015,12922,20307,21857,24718,26236,26435,34625,52170,54260,90703	TRMT11	ERVL-E-int:ERVL:LTR,L1PA16:L1:LINE	TE-exon
chr6	125989610	125991245	transcript/700392	60	+	125989610	125991245	255,0,0	1	1635	0	None	AluSx3:Alu:SINE	TE-exon
chr6	125992461	125994351	transcript/658869	60	-	125992461	125994351	255,0,0	1	1890	0	None	L3:CR1:LINE,MIRb:MIR:SINE	TE-exon
chr6	125998609	126325998	transcript/513976	60	+	125998609	126325998	255,0,0	10	75,157,81,165,82,132,121,221,87,1335	0,847,9782,12643,14161,14360,22550,40095,176215,326054	TRMT11	MER101-int:ERV1:LTR,MER65-int:ERV1:LTR	TE-exon
chr6	126003284	126005294	transcript/634676	60	-	126003284	126005294	255,0,0	1	2010	0	None	L1MC4a:L1:LINE	TE-exon
chr6	126021256	126079723	transcript/402427	60	+	126021256	126079723	255,0,0	4	24,221,51,2486	0,17448,19538,55981	TRMT11	ERVL-E-int:ERVL:LTR,L1PA16:L1:LINE	TE-exon
chr6	126036295	126038437	transcript/592439	60	+	126036295	126038437	255,0,0	1	2142	0	None	MIRb:MIR:SINE,MIRc:MIR:SINE	TE-exon
chr6	126038702	126049557	transcript/304691	60	+	126038702	126049557	255,0,0	3	223,51,2248	0,2092,8607	TRMT11	HERVL40-int:ERVL:LTR,LTR1F:ERV1:LTR	TE-exon
chr6	126041961	126045187	transcript/291063	60	+	126041961	126045187	255,0,0	1	3226	0	None	AluSx:Alu:SINE,LTR40a:ERVL:LTR	TE-exon
chr6	126044338	126050328	transcript/13818	60	+	126044338	126050328	255,0,0	1	5990	0	None	AluSx:Alu:SINE,AluSz:Alu:SINE,HERVL40-int:ERVL:LTR,LTR1F:ERV1:LTR,LTR40a:ERVL:LTR	TE-exon
chr6	126044988	126047343	transcript/540374	60	+	126044988	126047343	255,0,0	1	2355	0	None	AluSx:Alu:SINE,HERVL40-int:ERVL:LTR,LTR1F:ERV1:LTR,LTR40a:ERVL:LTR	TE-exon
chr6	126045937	126052433	transcript/64533	60	+	126045937	126052433	255,0,0	2	3392962	0,5534	None	HERVL40-int:ERVL:LTR,LTR1F:ERV1:LTR	TE-exon
chr6	126047224	126050329	transcript/307738	60	+	126047224	126050329	255,0,0	1	3105	0	None	AluSz:Alu:SINE,HERVL40-int:ERVL:LTR,LTR1F:ERV1:LTR	TE-exon
chr6	126062337	126066922	transcript/74886	60	+	126062337	126066922	255,0,0	1	4585	0	None	MIR:MIR:SINE,MIRc:MIR:SINE	TE-exon
chr6	126062509	126066921	transcript/89640	60	+	126062509	126066921	255,0,0	1	4412	0	None	MIR:MIR:SINE,MIRc:MIR:SINE	TE-exon
chr6	126062811	126066922	transcript/121971	60	+	126062811	126066922	255,0,0	1	4111	0	None	MIR:MIR:SINE,MIRc:MIR:SINE	TE-exon
chr6	126062926	126066921	transcript/135973	60	+	126062926	126066921	255,0,0	1	3995	0	None	MIR:MIR:SINE,MIRc:MIR:SINE	TE-exon
chr6	126063659	126066922	transcript/266371	60	+	126063659	126066922	255,0,0	1	3263	0	None	MIR:MIR:SINE,MIRc:MIR:SINE	TE-exon
chr6	126063875	126066921	transcript/321195	60	+	126063875	126066921	255,0,0	1	3046	0	None	MIR:MIR:SINE,MIRc:MIR:SINE	TE-exon
chr6	126064369	126066921	transcript/463278	60	+	126064369	126066921	255,0,0	1	2552	0	None	MIR:MIR:SINE,MIRc:MIR:SINE	TE-exon
chr6	126064587	126066922	transcript/525441	60	+	126064587	126066922	255,0,0	1	2335	0	None	MIR:MIR:SINE,MIRc:MIR:SINE	TE-exon
chr6	126065334	126070492	transcript/40816	60	+	126065334	126070492	255,0,0	1	5158	0	None	AluSg:Alu:SINE,MIR:MIR:SINE,MIRc:MIR:SINE	TE-exon
chr6	126069725	126074805	transcript/41452	60	+	126069725	126074805	255,0,0	1	5080	0	None	L2b:L2:LINE,MIR3:MIR:SINE	TE-exon
chr6	126075643	126079730	transcript/125515	60	+	126075643	126079730	255,0,0	1	4087	0	None	ERVL-E-int:ERVL:LTR,L1PA16:L1:LINE,MLT1K:ERVL-MaLR:LTR,MSTA:ERVL-MaLR:LTR	TE-exon
chr6	126076530	126079711	transcript/295962	60	+	126076530	126079711	255,0,0	1	3181	0	None	ERVL-E-int:ERVL:LTR,L1PA16:L1:LINE,MLT1K:ERVL-MaLR:LTR	TE-exon
chr6	126077460	126079711	transcript/549119	60	+	126077460	126079711	255,0,0	1	2251	0	None	ERVL-E-int:ERVL:LTR,L1PA16:L1:LINE	TE-exon
chr6	126077617	126079711	transcript/592943	60	+	126077617	126079711	255,0,0	1	2094	0	None	ERVL-E-int:ERVL:LTR,L1PA16:L1:LINE	TE-exon
chr6	126078333	126079711	transcript/494322	60	+	126078333	126079711	255,0,0	1	1378	0	None	ERVL-E-int:ERVL:LTR,L1PA16:L1:LINE	TE-exon
chr6	126080003	126081099	transcript/494322	60	+	126080003	126081099	255,0,0	1	1096	0	None	ERVL-E-int:ERVL:LTR	TE-exon
chr6	126083325	126088207	transcript/52026	60	+	126083325	126088207	255,0,0	1	4882	0	None	L1MA9:L1:LINE,L1MC1:L1:LINE,L2c:L2:LINE	TE-exon
chr6	126084052	126087314	transcript/274385	60	+	126084052	126087314	255,0,0	1	3262	0	None	L1MA9:L1:LINE,L1MC1:L1:LINE,L2c:L2:LINE	TE-exon
chr6	126084636	126087314	transcript/423068	60	+	126084636	126087314	255,0,0	1	2678	0	None	L1MA9:L1:LINE,L1MC1:L1:LINE,L2c:L2:LINE	TE-exon
chr6	126084762	126087313	transcript/457685	60	+	126084762	126087313	255,0,0	1	2551	0	None	L1MA9:L1:LINE,L1MC1:L1:LINE,L2c:L2:LINE	TE-exon
chr6	126102114	126106936	transcript/60018	60	+	126102114	126106936	255,0,0	1	4822	0	None	AluSz6:Alu:SINE,L2b:L2:LINE,MIR:MIR:SINE	TE-exon
chr6	126103279	126106936	transcript/202403	60	+	126103279	126106936	255,0,0	1	3657	0	None	AluSz6:Alu:SINE,L2b:L2:LINE,MIR:MIR:SINE	TE-exon
chr6	126111277	126271363	transcript/259250	60	+	126111277	126271363	255,0,0	7	1677,35,113,202,87,107,1099	0,3427,4465,19379,63547,155777,158987	TRMT11	AluSz:Alu:SINE,L1MC4a:L1:LINE,LTR50:ERVL:LTR,MIRb:MIR:SINE	TE-exon
chr6	126116040	126117701	transcript/680274	60	-	126116040	126117701	255,0,0	1	1661	0	None	Tigger12c:TcMar-Tigger:DNA	TE-exon
chr6	126116040	126118402	transcript/515266	60	-	126116040	126118402	255,0,0	1	2362	0	None	Tigger12c:TcMar-Tigger:DNA	TE-exon
chr6	126122634	126125846	transcript/299530	60	+	126122634	126125846	255,0,0	1	3212	0	None	MER39B:ERV1:LTR,MIR:MIR:SINE,MLT1H:ERVL-MaLR:LTR	TE-exon
chr6	126132751	126137167	transcript/110658	60	+	126132751	126137167	255,0,0	1	4416	0	None	L1MA4:L1:LINE,MER121:hAT:DNA	TE-exon
chr6	126133742	126135111	transcript/725730	60	+	126133742	126135111	255,0,0	1	1369	0	None	L1MA4:L1:LINE	TE-exon
chr6	126146807	126148839	transcript/580955	60	+	126146807	126148839	255,0,0	2	541741	0,291	None	L1PA7:L1:LINE,MIRb:MIR:SINE	TE-exon
chr6	126148918	126152268	transcript/273190	60	+	126148918	126152268	255,0,0	1	3350	0	None	L2b:L2:LINE,MER20B:hAT-Charlie:DNA,MIRc:MIR:SINE,MSTC:ERVL-MaLR:LTR	TE-exon
chr6	126150318	126150726	transcript/580955	60	+	126150318	126150726	255,0,0	1	408	0	None	L2b:L2:LINE,MSTC:ERVL-MaLR:LTR	TE-exon
chr6	126177375	126179872	transcript/504571	60	+	126177375	126179872	255,0,0	1	2497	0	None	L2:L2:LINE,LTR16A:ERVL:LTR	TE-exon
chr6	126184942	126188337	transcript/278281	60	+	126184942	126188337	255,0,0	1	3395	0	None	Charlie29a:hAT-Charlie:DNA,L1M5:L1:LINE	TE-exon
chr6	126195893	126199040	transcript/328396	60	-	126195893	126199040	255,0,0	1	3147	0	None	HAL1:L1:LINE,L1ME4a:L1:LINE	TE-exon
chr6	126205149	126209556	transcript/95250	60	+	126205149	126209556	255,0,0	1	4407	0	None	AluSg:Alu:SINE,AluY:Alu:SINE,MLT1K:ERVL-MaLR:LTR	TE-exon
chr6	126207943	126209728	transcript/665583	60	+	126207943	126209728	255,0,0	1	1785	0	None	AluY:Alu:SINE	TE-exon
chr6	126243065	126245937	transcript/390859	60	+	126243065	126245937	255,0,0	1	2872	0	None	FLAM_C:Alu:SINE,L1PA4:L1:LINE,MIR:MIR:SINE	TE-exon
chr6	126243517	126245937	transcript/523874	60	+	126243517	126245937	255,0,0	1	2420	0	None	FLAM_C:Alu:SINE,L1PA4:L1:LINE,MIR:MIR:SINE	TE-exon
chr6	126251046	126253102	transcript/599124	60	-	126251046	126253102	255,0,0	1	2056	0	None	AluSg4:Alu:SINE,L1MA8:L1:LINE,MLT1G:ERVL-MaLR:LTR,MamRTE1:RTE-BovB:LINE,MamTip2:hAT-Tip100:DNA	TE-exon
chr6	126251046	126254279	transcript/262019	60	-	126251046	126254279	255,0,0	1	3233	0	None	AluSg4:Alu:SINE,ERVL-E-int:ERVL:LTR,L1MA8:L1:LINE,MLT1G:ERVL-MaLR:LTR,MamRTE1:RTE-BovB:LINE,MamTip2:hAT-Tip100:DNA,Tigger3b:TcMar-Tigger:DNA	TE-TSS,TE-exon
chr6	12625888	12842086	transcript/81864	60	+	12625888	12842086	255,0,0	4	13,7,9,1838	0,267,26542,214360	ENSG00000308422	HAL1:L1:LINE,L1PA16:L1:LINE	TE-exon
chr6	126263930	126272641	transcript/25063	60	+	126263930	126272641	255,0,0	2	32312377	0,6334	None	AluSz:Alu:SINE,L1MC4a:L1:LINE,MIRb:MIR:SINE,MLT2D:ERVL:LTR	TE-exon
chr6	126267800	126269263	transcript/714190	60	+	126267800	126269263	255,0,0	1	1463	0	None	AluYa5:Alu:SINE,L1MC4:L1:LINE	TE-exon
chr6	126269245	126271774	transcript/505759	60	+	126269245	126271774	255,0,0	1	2529	0	None	AluSz:Alu:SINE,AluYa5:Alu:SINE,L1MC4:L1:LINE,L1MC4a:L1:LINE	TE-TSS,TE-exon
chr6	126269927	126272357	transcript/522010	60	+	126269927	126272357	255,0,0	1	2430	0	None	AluSz:Alu:SINE,L1MC4a:L1:LINE	TE-exon
chr6	126271024	126274186	transcript/318763	60	+	126271024	126274186	255,0,0	1	3162	0	None	AluSz:Alu:SINE	TE-exon
chr6	126274749	126277617	transcript/413360	60	+	126274749	126277617	255,0,0	1	2868	0	None	AluSx1:Alu:SINE,MIR:MIR:SINE	TE-exon
chr6	126286970	126289115	transcript/577703	60	-	126286970	126289115	255,0,0	1	2145	0	None	MLT1A:ERVL-MaLR:LTR	TE-exon
chr6	126303883	126306700	transcript/397692	60	+	126303883	126306700	255,0,0	1	2817	0	None	AluSc:Alu:SINE,AluSq2:Alu:SINE	TE-exon
chr6	126314633	126318118	transcript/242641	60	+	126314633	126318118	255,0,0	1	3485	0	None	AluYa5:Alu:SINE,LTR78:ERV1:LTR	TE-exon
chr6	126351378	126354543	transcript/321597	60	+	126351378	126354543	255,0,0	1	3165	0	None	MADE1:TcMar-Mariner:DNA,MER58A:hAT-Charlie:DNA,MIRc:MIR:SINE	TE-ApA,TE-exon
chr6	126361779	126364727	transcript/358704	60	+	126361779	126364727	255,0,0	1	2948	0	None	MER102b:hAT-Charlie:DNA	TE-exon
chr6	126398538	126403141	transcript/87371	60	+	126398538	126403141	255,0,0	1	4603	0	None	L1MA9:L1:LINE,Tigger1:TcMar-Tigger:DNA	TE-exon
chr6	126400560	126403141	transcript/488437	60	+	126400560	126403141	255,0,0	1	2581	0	None	Tigger1:TcMar-Tigger:DNA	TE-exon
chr6	12641613	12645009	transcript/240552	60	-	12641613	12645009	255,0,0	1	3396	0	None	L1PA7:L1:LINE	TE-ApA,TE-exon
chr6	126427789	126432066	transcript/104633	60	+	126427789	126432066	255,0,0	1	4277	0	None	AluSg:Alu:SINE,L2c:L2:LINE,MSTA:ERVL-MaLR:LTR,Tigger9b:TcMar-Tigger:DNA	TE-exon
chr6	126428757	126432065	transcript/264632	60	+	126428757	126432065	255,0,0	1	3308	0	None	AluSg:Alu:SINE,L2c:L2:LINE,MSTA:ERVL-MaLR:LTR	TE-exon
chr6	126441279	126443088	transcript/667805	60	+	126441279	126443088	255,0,0	1	1809	0	None	L1PB1:L1:LINE	TE-exon
chr6	126447829	126450271	transcript/510320	60	+	126447829	126450271	255,0,0	1	2442	0	None	L2c:L2:LINE,MER5A1:hAT-Charlie:DNA,MER5A:hAT-Charlie:DNA	TE-exon
chr6	126467263	126467482	transcript/699836	60	+	126467263	126467482	255,0,0	1	219	0	None	L1MC3:L1:LINE,L1PREC2:L1:LINE	TE-exon
chr6	126477309	126479433	transcript/588378	60	+	126477309	126479433	255,0,0	1	2124	0	None	L2:L2:LINE,MLT1K:ERVL-MaLR:LTR	TE-exon
chr6	126496080	126498361	transcript/572064	60	+	126496080	126498361	255,0,0	1	2281	0	None	L1ME3A:L1:LINE	TE-exon
chr6	126526122	126529476	transcript/254177	60	+	126526122	126529476	255,0,0	1	3354	0	None	AluSz6:Alu:SINE	TE-exon
chr6	126526535	126529475	transcript/357020	60	+	126526535	126529475	255,0,0	1	2940	0	None	AluSz6:Alu:SINE	TE-exon
chr6	126526926	126529847	transcript/365248	60	+	126526926	126529847	255,0,0	1	2921	0	None	AluSz6:Alu:SINE	TE-exon
chr6	126526926	126529847	transcript/365784	60	+	126526926	126529847	255,0,0	1	2921	0	None	AluSz6:Alu:SINE	TE-exon
chr6	126532581	126534068	transcript/706626	60	-	126532581	126534068	255,0,0	1	1487	0	None	AluJb:Alu:SINE,MER102c:hAT-Charlie:DNA	TE-ApA,TE-exon
chr6	126543663	126545761	transcript/610534	60	+	126543663	126545761	255,0,0	1	2098	0	None	MLT1J1-int:ERVL-MaLR:LTR,PRIMA4_LTR:ERV1:LTR	TE-exon
chr6	126555244	126560614	transcript/36692	60	+	126555244	126560614	255,0,0	1	5370	0	None	L1PA7:L1:LINE,MER5B:hAT-Charlie:DNA	TE-exon
chr6	126558656	126563723	transcript/48767	60	+	126558656	126563723	255,0,0	1	5067	0	None	L1PA7:L1:LINE	TE-TSS
chr6	126571530	126575635	transcript/132952	60	+	126571530	126575635	255,0,0	1	4105	0	None	L1MC5a:L1:LINE,L1MEd:L1:LINE,LTR16A:ERVL:LTR,MIRb:MIR:SINE	TE-exon
chr6	126599222	126601370	transcript/584113	60	+	126599222	126601370	255,0,0	1	2148	0	None	AluSc8:Alu:SINE,L2:L2:LINE	TE-exon
chr6	126665060	126670105	transcript/46946	60	-	126665060	126670105	255,0,0	1	5045	0	None	MLT1F2:ERVL-MaLR:LTR,MLT1J:ERVL-MaLR:LTR	TE-exon
chr6	126689691	126692401	transcript/415138	60	+	126689691	126692401	255,0,0	1	2710	0	None	L1M4b:L1:LINE,L1MB8:L1:LINE,L1ME3Cz:L1:LINE,L1PBa:L1:LINE,Tigger3:TcMar-Tigger:DNA	TE-exon
chr6	126704754	126707020	transcript/562964	60	-	126704754	126707020	255,0,0	1	2266	0	None	AluSq2:Alu:SINE,L3:CR1:LINE,MIRb:MIR:SINE	TE-exon
chr6	126704754	126708063	transcript/284281	60	-	126704754	126708063	255,0,0	1	3309	0	None	AluSq2:Alu:SINE,L3:CR1:LINE,MER121:hAT:DNA,MIRb:MIR:SINE	TE-exon
chr6	126709323	126713679	transcript/88988	60	+	126709323	126713679	255,0,0	1	4356	0	None	Charlie18a:hAT-Charlie:DNA,MIR:MIR:SINE,MLT1L:ERVL-MaLR:LTR,MamRep605:LTR:LTR?	TE-exon
chr6	12672006	12674781	transcript/407089	60	+	12672006	12674781	255,0,0	1	2775	0	None	AluSx4:Alu:SINE,HERVH-int:ERV1:LTR,LTR7:ERV1:LTR	TE-exon
chr6	126737490	126738661	transcript/739839	60	+	126737490	126738661	255,0,0	1	1171	0	None	MIR3:MIR:SINE	TE-exon
chr6	1267409	1268182	transcript/757530	60	+	1267409	1268182	255,0,0	1	773	0	None	AluJo:Alu:SINE,L2c:L2:LINE	TE-exon
chr6	126751001	126753324	transcript/539208	60	+	126751001	126753324	255,0,0	1	2323	0	None	L1PA11:L1:LINE	TE-exon
chr6	126792289	126795085	transcript/382250	60	-	126792289	126795085	255,0,0	1	2796	0	None	LTR16E2:ERVL:LTR	TE-exon
chr6	12680163	12683695	transcript/217682	60	-	12680163	12683695	255,0,0	1	3532	0	None	AluJb:Alu:SINE,AluJr:Alu:SINE,L2:L2:LINE	TE-ApA,TE-TSS,TE-exon
chr6	126805695	126807946	transcript/562827	60	-	126805695	126807946	255,0,0	1	2251	0	None	MIRb:MIR:SINE	TE-exon
chr6	126808005	126810294	transcript/558076	60	+	126808005	126810294	255,0,0	1	2289	0	None	L2a:L2:LINE	TE-exon
chr6	126810856	126812162	transcript/180688	60	+	126810856	126812162	255,0,0	1	1306	0	None	L1MA6:L1:LINE	TE-exon
chr6	126811744	126815310	transcript/211154	60	-	126811744	126815310	255,0,0	1	3566	0	None	MIRb:MIR:SINE,MLT1K:ERVL-MaLR:LTR	TE-exon
chr6	126869732	126872330	transcript/461576	60	-	126869732	126872330	255,0,0	1	2598	0	None	AluSz:Alu:SINE,LTR88b:Gypsy:LTR,MIR:MIR:SINE	TE-exon
chr6	126905663	126908211	transcript/471574	60	+	126905663	126908211	255,0,0	1	2548	0	None	MIR:MIR:SINE,MamRep605:LTR:LTR?	TE-exon
chr6	12691868	12745331	transcript/130436	60	-	12691868	12745331	255,0,0	5	3489,79,161,138,192	0,8637,52257,53031,53271	None	L1MC4:L1:LINE,L1PA8:L1:LINE,L2a:L2:LINE,MER41-int:ERV1:LTR,MER5A:hAT-Charlie:DNA	TE-exon
chr6	126933748	126936909	transcript/327301	60	-	126933748	126936909	255,0,0	1	3161	0	None	AluJb:Alu:SINE,L1MB3:L1:LINE	TE-exon
chr6	126965958	126968696	transcript/382332	60	-	126965958	126968696	255,0,0	1	2738	0	None	THE1C:ERVL-MaLR:LTR	TE-exon
chr6	126969293	126973466	transcript/122866	60	-	126969293	126973466	255,0,0	1	4173	0	None	AluSq2:Alu:SINE,L2:L2:LINE,MER5A:hAT-Charlie:DNA,MIR:MIR:SINE,MLT1H:ERVL-MaLR:LTR,THE1C:ERVL-MaLR:LTR	TE-TSS,TE-exon
chr6	126993390	126997223	transcript/162740	60	-	126993390	126997223	255,0,0	1	3833	0	None	AluSx1:Alu:SINE,L1ME2z:L1:LINE,L2:L2:LINE,L2a:L2:LINE,MIR:MIR:SINE	TE-exon
chr6	127091152	127093005	transcript/648858	60	+	127091152	127093005	255,0,0	1	1853	0	None	L2:L2:LINE	TE-exon
chr6	127132341	127135416	transcript/352480	60	+	127132341	127135416	255,0,0	1	3075	0	None	AluSc:Alu:SINE,X2_LINE:CR1:LINE	TE-exon
chr6	12715026	12716871	transcript/651879	60	-	12715026	12716871	255,0,0	1	1845	0	None	AluSx1:Alu:SINE	TE-exon
chr6	127153360	127155949	transcript/461938	60	-	127153360	127155949	255,0,0	1	2589	0	None	AluJr:Alu:SINE,L3:CR1:LINE	TE-exon
chr6	127174863	127180479	transcript/28561	60	+	127174863	127180479	255,0,0	1	5616	0	None	X6B_LINE:CR1:LINE	TE-exon
chr6	127177282	127180479	transcript/304490	60	+	127177282	127180479	255,0,0	1	3197	0	None	X6B_LINE:CR1:LINE	TE-exon
chr6	127177497	127180479	transcript/362653	60	+	127177497	127180479	255,0,0	1	2982	0	None	X6B_LINE:CR1:LINE	TE-exon
chr6	127177787	127180479	transcript/440907	60	+	127177787	127180479	255,0,0	1	2692	0	None	X6B_LINE:CR1:LINE	TE-exon
chr6	127177828	127180479	transcript/452774	60	+	127177828	127180479	255,0,0	1	2651	0	None	X6B_LINE:CR1:LINE	TE-exon
chr6	127187334	127190428	transcript/346811	60	+	127187334	127190428	255,0,0	1	3094	0	None	AluSq2:Alu:SINE	TE-exon
chr6	127202326	127203925	transcript/701658	60	-	127202326	127203925	255,0,0	1	1599	0	None	AluY:Alu:SINE	TE-exon
chr6	127217813	127221699	transcript/157698	60	-	127217813	127221699	255,0,0	1	3886	0	None	AluJo:Alu:SINE,L2b:L2:LINE,MLT1E1A:ERVL-MaLR:LTR,MLT1J:ERVL-MaLR:LTR	TE-ApA,TE-exon
chr6	127224542	127225863	transcript/720706	60	-	127224542	127225863	255,0,0	1	1321	0	None	AluSp:Alu:SINE,MIR:MIR:SINE,MLT1H1:ERVL-MaLR:LTR	TE-exon
chr6	127224542	127226775	transcript/538931	60	-	127224542	127226775	255,0,0	1	2233	0	None	AluSp:Alu:SINE,MIR:MIR:SINE,MLT1H1:ERVL-MaLR:LTR	TE-exon
chr6	127240459	127241267	transcript/757378	60	-	127240459	127241267	255,0,0	1	808	0	None	MIRb:MIR:SINE	TE-TSS,TE-exon
chr6	127251256	127253420	transcript/586892	60	+	127251256	127253420	255,0,0	1	2164	0	None	AluSc:Alu:SINE	TE-exon
chr6	127267769	127271789	transcript/162023	60	+	127267769	127271789	255,0,0	1	4020	0	None	MER33:hAT-Charlie:DNA,Tigger2a:TcMar-Tigger:DNA	TE-exon
chr6	127269351	127271794	transcript/533284	60	+	127269351	127271794	255,0,0	1	2443	0	None	MER33:hAT-Charlie:DNA,Tigger2a:TcMar-Tigger:DNA	TE-exon
chr6	127271089	127274034	transcript/362521	60	+	127271089	127274034	255,0,0	1	2945	0	None	MER33:hAT-Charlie:DNA,MIRb:MIR:SINE,Tigger2a:TcMar-Tigger:DNA	TE-TSS,TE-exon
chr6	127271299	127274036	transcript/418019	60	+	127271299	127274036	255,0,0	1	2737	0	None	MER33:hAT-Charlie:DNA,MIRb:MIR:SINE,Tigger2a:TcMar-Tigger:DNA	TE-exon
chr6	127271423	127275735	transcript/107960	60	+	127271423	127275735	255,0,0	1	4312	0	None	AluJo:Alu:SINE,MER33:hAT-Charlie:DNA,MIRb:MIR:SINE	TE-exon
chr6	127272062	127274036	transcript/630104	60	+	127272062	127274036	255,0,0	1	1974	0	None	MIRb:MIR:SINE	TE-TSS,TE-exon
chr6	127273917	127276517	transcript/469128	60	+	127273917	127276517	255,0,0	1	2600	0	None	AluJo:Alu:SINE,AluJr4:Alu:SINE	TE-exon
chr6	127281252	127283531	transcript/561912	60	-	127281252	127283531	255,0,0	1	2279	0	None	L2c:L2:LINE	TE-exon
chr6	127281259	127282668	transcript/717963	60	-	127281259	127282668	255,0,0	1	1409	0	None	L2c:L2:LINE	TE-exon
chr6	127291295	127293745	transcript/513782	60	-	127291295	127293745	255,0,0	1	2450	0	None	L2a:L2:LINE,MIR:MIR:SINE	TE-exon
chr6	127291295	127293931	transcript/455522	60	-	127291295	127293931	255,0,0	1	2636	0	None	L2a:L2:LINE,MIR:MIR:SINE	TE-exon
chr6	127291295	127294265	transcript/382674	60	-	127291295	127294265	255,0,0	1	2970	0	None	L2a:L2:LINE,MIR:MIR:SINE	TE-exon
chr6	127291296	127293565	transcript/565210	60	-	127291296	127293565	255,0,0	1	2269	0	None	L2a:L2:LINE,MIR:MIR:SINE	TE-exon
chr6	127291297	127293686	transcript/529638	60	-	127291297	127293686	255,0,0	1	2389	0	None	L2a:L2:LINE,MIR:MIR:SINE	TE-exon
chr6	127291432	127294129	transcript/442149	60	-	127291432	127294129	255,0,0	1	2697	0	None	L2a:L2:LINE	TE-exon
chr6	127291529	127294843	transcript/277920	60	+	127291529	127294843	255,0,0	1	3314	0	None	MIR:MIR:SINE	TE-exon
chr6	127291875	127296596	transcript/72219	60	+	127291875	127296596	255,0,0	1	4721	0	None	L1M2:L1:LINE,L1ME3G:L1:LINE,MIR:MIR:SINE	TE-exon
chr6	127294909	127297905	transcript/273417	60	-	127294909	127297905	255,0,0	1	2996	0	None	AluSx1:Alu:SINE,AluSx3:Alu:SINE	TE-ApA,TE-exon
chr6	127294909	127299191	transcript/120675	60	-	127294909	127299191	255,0,0	1	4282	0	None	AluJo:Alu:SINE,AluSx1:Alu:SINE,AluSx3:Alu:SINE	TE-ApA,TE-TSS,TE-exon
chr6	127298115	127299444	transcript/725710	60	+	127298115	127299444	255,0,0	1	1329	0	None	L1MC4:L1:LINE,Tigger3b:TcMar-Tigger:DNA	TE-exon
chr6	127299057	127305403	transcript/9496	60	-	127299057	127305403	255,0,0	1	6346	0	None	AluJo:Alu:SINE,AluSq:Alu:SINE,Charlie10:hAT-Charlie:DNA	TE-exon
chr6	127299861	127302977	transcript/310867	60	-	127299861	127302977	255,0,0	1	3116	0	None	AluSq:Alu:SINE,Charlie10:hAT-Charlie:DNA	TE-exon
chr6	12731995	12734706	transcript/428040	60	-	12731995	12734706	255,0,0	1	2711	0	None	L1PA8A:L1:LINE,MIR3:MIR:SINE,MIR:MIR:SINE,MIRb:MIR:SINE	TE-exon
chr6	127323145	127324515	transcript/722440	60	-	127323145	127324515	255,0,0	1	1370	0	None	MIR3:MIR:SINE,MIRb:MIR:SINE,MIRc:MIR:SINE	TE-TSS,TE-exon
chr6	127333895	127335652	transcript/680025	60	-	127333895	127335652	255,0,0	1	1757	0	None	L1ME3A:L1:LINE	TE-exon
chr6	127343833	127350243	transcript/8859	60	+	127343833	127350243	255,0,0	1	6410	0	None	AluJo:Alu:SINE,AluSc8:Alu:SINE,L1M2:L1:LINE,L1M3e:L1:LINE,L1MA6:L1:LINE	TE-exon
chr6	127346397	127350243	transcript/171032	60	+	127346397	127350243	255,0,0	1	3846	0	None	AluSc8:Alu:SINE,L1M2:L1:LINE,L1MA6:L1:LINE	TE-exon
chr6	127346427	127350073	transcript/201675	60	+	127346427	127350073	255,0,0	1	3646	0	None	AluSc8:Alu:SINE,L1M2:L1:LINE,L1MA6:L1:LINE	TE-TSS,TE-exon
chr6	127346822	127350820	transcript/153302	60	+	127346822	127350820	255,0,0	1	3998	0	None	AluSc8:Alu:SINE,L1M2:L1:LINE,L1MA6:L1:LINE	TE-exon
chr6	127346919	127350243	transcript/277068	60	+	127346919	127350243	255,0,0	1	3324	0	None	AluSc8:Alu:SINE,L1M2:L1:LINE,L1MA6:L1:LINE	TE-exon
chr6	127347023	127350242	transcript/301535	60	+	127347023	127350242	255,0,0	1	3219	0	None	AluSc8:Alu:SINE,L1M2:L1:LINE,L1MA6:L1:LINE	TE-exon
chr6	127347523	127350243	transcript/430421	60	+	127347523	127350243	255,0,0	1	2720	0	None	AluSc8:Alu:SINE,L1M2:L1:LINE	TE-exon
chr6	127347536	127351117	transcript/220740	60	+	127347536	127351117	255,0,0	1	3581	0	None	AluSc8:Alu:SINE,L1M2:L1:LINE	TE-exon
chr6	127348601	127350243	transcript/685415	60	+	127348601	127350243	255,0,0	1	1642	0	None	AluSc8:Alu:SINE,L1M2:L1:LINE	TE-exon
chr6	127351920	127355406	transcript/250486	60	+	127351920	127355406	255,0,0	1	3486	0	None	AluY:Alu:SINE,L1M2:L1:LINE	TE-exon
chr6	127352785	127355055	transcript/568863	60	+	127352785	127355055	255,0,0	1	2270	0	None	AluY:Alu:SINE,L1M2:L1:LINE	TE-exon
chr6	127354352	127355406	transcript/748674	60	+	127354352	127355406	255,0,0	1	1054	0	None	L1M2:L1:LINE	TE-exon
chr6	127364230	127365730	transcript/714998	60	+	127364230	127365730	255,0,0	1	1500	0	None	THE1D-int:ERVL-MaLR:LTR,THE1D:ERVL-MaLR:LTR	TE-exon
chr6	127367553	127369275	transcript/678186	60	-	127367553	127369275	255,0,0	1	1722	0	None	L1MA6:L1:LINE,L1MB7:L1:LINE	TE-exon
chr6	127380779	127383277	transcript/481675	60	+	127380779	127383277	255,0,0	1	2498	0	None	AluSq2:Alu:SINE,AluSx:Alu:SINE,AluSz:Alu:SINE,LTR12C:ERV1:LTR,MIRc:MIR:SINE	TE-exon
chr6	127381717	127387142	transcript/29263	60	+	127381717	127387142	255,0,0	1	5425	0	None	AluSq2:Alu:SINE,AluSx:Alu:SINE,AluSz:Alu:SINE,L1MEd:L1:LINE,L2a:L2:LINE,MER63B:hAT-Blackjack:DNA	TE-exon
chr6	127382011	127384685	transcript/447985	60	+	127382011	127384685	255,0,0	1	2674	0	None	AluSq2:Alu:SINE,AluSz:Alu:SINE,L1MEd:L1:LINE	TE-exon
chr6	127382064	127383277	transcript/383324	60	+	127382064	127383277	255,0,0	1	1213	0	None	AluSz:Alu:SINE	TE-exon
chr6	127382604	127387150	transcript/448966	60	+	127382604	127387150	255,0,0	2	5702033	0,2513	None	AluSz:Alu:SINE,L2a:L2:LINE,MER63B:hAT-Blackjack:DNA	TE-exon
chr6	127383342	127385013	transcript/383324	60	+	127383342	127385013	255,0,0	1	1671	0	None	L1MEd:L1:LINE	TE-exon
chr6	127383361	127387150	transcript/169253	60	+	127383361	127387150	255,0,0	1	3789	0	None	L1MEd:L1:LINE,L2a:L2:LINE,MER63B:hAT-Blackjack:DNA	TE-exon
chr6	127383513	127387150	transcript/194434	60	+	127383513	127387150	255,0,0	1	3637	0	None	L1MEd:L1:LINE,L2a:L2:LINE,MER63B:hAT-Blackjack:DNA	TE-exon
chr6	127383613	127387142	transcript/214427	60	+	127383613	127387142	255,0,0	1	3529	0	None	L1MEd:L1:LINE,L2a:L2:LINE,MER63B:hAT-Blackjack:DNA	TE-exon
chr6	127384149	127387150	transcript/339923	60	+	127384149	127387150	255,0,0	1	3001	0	None	L1MEd:L1:LINE,L2a:L2:LINE,MER63B:hAT-Blackjack:DNA	TE-exon
chr6	127384260	127387150	transcript/372535	60	+	127384260	127387150	255,0,0	1	2890	0	None	L1MEd:L1:LINE,L2a:L2:LINE,MER63B:hAT-Blackjack:DNA	TE-exon
chr6	127410262	127412269	transcript/621957	60	-	127410262	127412269	255,0,0	1	2007	0	None	AluY:Alu:SINE,L1PA6:L1:LINE	TE-exon
chr6	127423377	127433756	transcript/314670	60	+	127423377	127433756	255,0,0	2	1463062	0,7317	None	AluY:Alu:SINE,L1MD2:L1:LINE,MER2:TcMar-Tigger:DNA	TE-exon
chr6	127429676	127433127	transcript/264923	60	+	127429676	127433127	255,0,0	1	3451	0	None	AluY:Alu:SINE,L1MD2:L1:LINE,MER2:TcMar-Tigger:DNA	TE-exon
chr6	127431902	127434861	transcript/394341	60	-	127431902	127434861	255,0,0	1	2959	0	None	AluSx1:Alu:SINE	TE-exon
chr6	127437920	127443031	transcript/45626	60	+	127437920	127443031	255,0,0	1	5111	0	None	L3:CR1:LINE,MIR3:MIR:SINE,MLT1A1:ERVL-MaLR:LTR	TE-exon
chr6	127447155	127456177	transcript/267188	60	+	127447155	127456177	255,0,0	4	584,80,366,2329	0,2665,2833,6693	None	MIRb:MIR:SINE	TE-exon
chr6	127453221	127455520	transcript/174968	60	+	127453221	127455520	255,0,0	1	2299	0	None	MIRb:MIR:SINE	TE-exon
chr6	127463742	127466190	transcript/482203	60	-	127463742	127466190	255,0,0	1	2448	0	None	AluJo:Alu:SINE,AluSq2:Alu:SINE,L2c:L2:LINE,MER5B:hAT-Charlie:DNA	TE-exon
chr6	127463742	127466684	transcript/353820	60	-	127463742	127466684	255,0,0	1	2942	0	None	AluJo:Alu:SINE,AluSq2:Alu:SINE,L2c:L2:LINE,MER5B:hAT-Charlie:DNA	TE-exon
chr6	127463742	127466684	transcript/353916	60	-	127463742	127466684	255,0,0	1	2942	0	None	AluJo:Alu:SINE,AluSq2:Alu:SINE,L2c:L2:LINE,MER5B:hAT-Charlie:DNA	TE-exon
chr6	127463742	127466824	transcript/316140	60	-	127463742	127466824	255,0,0	1	3082	0	None	AluJo:Alu:SINE,AluSq2:Alu:SINE,L2c:L2:LINE,MER5B:hAT-Charlie:DNA	TE-exon
chr6	127463743	127465874	transcript/585736	60	-	127463743	127465874	255,0,0	1	2131	0	None	AluJo:Alu:SINE,L2c:L2:LINE,MER5B:hAT-Charlie:DNA	TE-exon
chr6	127463743	127468718	transcript/48485	60	-	127463743	127468718	255,0,0	1	4975	0	None	AluJo:Alu:SINE,AluSq2:Alu:SINE,L2c:L2:LINE,MER5B:hAT-Charlie:DNA	TE-exon
chr6	127465964	127468844	transcript/378675	60	-	127465964	127468844	255,0,0	1	2880	0	None	AluSq2:Alu:SINE	TE-exon
chr6	127467502	127471883	transcript/92249	60	-	127467502	127471883	255,0,0	1	4381	0	None	MER20B:hAT-Charlie:DNA,MER5B:hAT-Charlie:DNA,THE1D:ERVL-MaLR:LTR	TE-exon
chr6	127467568	127470706	transcript/303147	60	-	127467568	127470706	255,0,0	1	3138	0	None	THE1D:ERVL-MaLR:LTR	TE-exon
chr6	127482631	127485267	transcript/439280	60	+	127482631	127485267	255,0,0	1	2636	0	None	L2a:L2:LINE,MER5A:hAT-Charlie:DNA	TE-exon
chr6	127483211	127485406	transcript/563921	60	-	127483211	127485406	255,0,0	1	2195	0	None	L2c:L2:LINE,MER102b:hAT-Charlie:DNA,MIRb:MIR:SINE	TE-exon
chr6	127483986	127487402	transcript/237477	60	-	127483986	127487402	255,0,0	1	3416	0	None	L2c:L2:LINE,MIR:MIR:SINE,MIRb:MIR:SINE	TE-exon
chr6	127491508	127498963	transcript/2808	60	-	127491508	127498963	255,0,0	1	7455	0	None	AluYm1:Alu:SINE,OldhAT1:hAT-Ac:DNA	TE-exon
chr6	127496403	127501057	transcript/78115	60	-	127496403	127501057	255,0,0	1	4654	0	None	AluSc8:Alu:SINE,L1PA13:L1:LINE	TE-exon
chr6	127497431	127499434	transcript/634353	60	+	127497431	127499434	255,0,0	1	2003	0	None	L1M6:L1:LINE,L1MB7:L1:LINE	TE-exon
chr6	127498622	127500589	transcript/642576	60	-	127498622	127500589	255,0,0	1	1967	0	None	L1PA13:L1:LINE	TE-exon
chr6	127500543	127504865	transcript/100685	60	-	127500543	127504865	255,0,0	1	4322	0	None	AluSc8:Alu:SINE,L1PA13:L1:LINE,L2b:L2:LINE,MIRc:MIR:SINE	TE-exon
chr6	127500546	127502974	transcript/516453	60	-	127500546	127502974	255,0,0	1	2428	0	None	AluSc8:Alu:SINE,L1PA13:L1:LINE,MIRc:MIR:SINE	TE-exon
chr6	127500546	127505595	transcript/45024	60	-	127500546	127505595	255,0,0	1	5049	0	None	AluSc8:Alu:SINE,L1PA13:L1:LINE,L2b:L2:LINE,MIRc:MIR:SINE	TE-exon
chr6	127500994	127504602	transcript/204001	60	-	127500994	127504602	255,0,0	1	3608	0	None	AluSc8:Alu:SINE,L2b:L2:LINE,MIRc:MIR:SINE	TE-exon
chr6	127500994	127504890	transcript/156781	60	-	127500994	127504890	255,0,0	1	3896	0	None	AluSc8:Alu:SINE,L2b:L2:LINE,MIRc:MIR:SINE	TE-exon
chr6	127500994	127504890	transcript/157201	60	-	127500994	127504890	255,0,0	1	3896	0	None	AluSc8:Alu:SINE,L2b:L2:LINE,MIRc:MIR:SINE	TE-exon
chr6	127500997	127506526	transcript/26073	60	-	127500997	127506526	255,0,0	1	5529	0	None	AluSc8:Alu:SINE,L2b:L2:LINE,MIR3:MIR:SINE,MIRc:MIR:SINE	TE-exon
chr6	127501141	127505331	transcript/122927	60	-	127501141	127505331	255,0,0	1	4190	0	None	L2b:L2:LINE,MIRc:MIR:SINE	TE-exon
chr6	127501396	127505331	transcript/147856	60	-	127501396	127505331	255,0,0	1	3935	0	None	L2b:L2:LINE,MIRc:MIR:SINE	TE-exon
chr6	127504723	127506701	transcript/634562	60	-	127504723	127506701	255,0,0	1	1978	0	None	AluY:Alu:SINE,MIR3:MIR:SINE	TE-exon
chr6	127504725	127509300	transcript/80217	60	-	127504725	127509300	255,0,0	1	4575	0	None	AluY:Alu:SINE,MIR3:MIR:SINE	TE-exon
chr6	127504725	127509908	transcript/149943	60	-	127504725	127509908	255,0,0	2	19072084	0,3099	None	AluY:Alu:SINE,MIR3:MIR:SINE	TE-exon
chr6	127523843	127526832	transcript/352699	60	+	127523843	127526832	255,0,0	1	2989	0	None	L1ME3E:L1:LINE	TE-exon
chr6	127558965	127561305	transcript/554196	60	+	127558965	127561305	255,0,0	1	2340	0	None	AluSg:Alu:SINE,L1MA7:L1:LINE,THE1C-int:ERVL-MaLR:LTR,THE1C:ERVL-MaLR:LTR	TE-TSS,TE-exon
chr6	12755916	12758465	transcript/460652	60	+	12755916	12758465	255,0,0	1	2549	0	None	AluSg:Alu:SINE,AluSx3:Alu:SINE,MamRTE1:RTE-BovB:LINE	TE-exon
chr6	127566483	127568379	transcript/642025	60	+	127566483	127568379	255,0,0	1	1896	0	None	AluJb:Alu:SINE,AluY:Alu:SINE,L1MEg:L1:LINE,MER57C2:ERV1:LTR	TE-exon
chr6	127583257	127584783	transcript/705050	60	+	127583257	127584783	255,0,0	1	1526	0	None	AluSx4:Alu:SINE	TE-exon
chr6	12758535	12759121	transcript/300923	60	+	12758535	12759121	255,0,0	1	586	0	None	AluSz:Alu:SINE	TE-exon
chr6	127638856	127642739	transcript/170875	60	+	127638856	127642739	255,0,0	1	3883	0	None	L1MA4:L1:LINE,L1MD1:L1:LINE	TE-exon
chr6	127639843	127641677	transcript/654880	60	+	127639843	127641677	255,0,0	1	1834	0	None	L1MA4:L1:LINE,L1MD1:L1:LINE	TE-exon
chr6	127738856	127742313	transcript/240500	60	+	127738856	127742313	255,0,0	1	3457	0	None	AluSx:Alu:SINE,AluY:Alu:SINE,L1M2:L1:LINE	TE-exon
chr6	127759340	127761498	transcript/600261	60	+	127759340	127761498	255,0,0	1	2158	0	None	AluJr4:Alu:SINE,L1M3:L1:LINE,L2a:L2:LINE,LTR35B:ERV1:LTR	TE-exon
chr6	127767108	127769414	transcript/555392	60	-	127767108	127769414	255,0,0	1	2306	0	None	AluSz:Alu:SINE,MIRb:MIR:SINE,Tigger3b:TcMar-Tigger:DNA	TE-exon
chr6	127769370	127770501	transcript/672269	60	-	127769370	127770501	255,0,0	1	1131	0	None	L1PA6:L1:LINE,MIRb:MIR:SINE	TE-ApA,TE-exon
chr6	127788107	127789560	transcript/715717	60	+	127788107	127789560	255,0,0	1	1453	0	None	L1P3:L1:LINE	TE-exon
chr6	12785249	12788162	transcript/366137	60	+	12785249	12788162	255,0,0	1	2913	0	None	AluSx:Alu:SINE	TE-exon
chr6	127859587	127861783	transcript/565781	60	+	127859587	127861783	255,0,0	1	2196	0	None	AluSx1:Alu:SINE	TE-exon
chr6	127887629	127891535	transcript/158381	60	+	127887629	127891535	255,0,0	1	3906	0	None	AluSx1:Alu:SINE,Charlie7:hAT-Charlie:DNA,L1MA4:L1:LINE,L1MB8:L1:LINE,L1ME4a:L1:LINE,L2a:L2:LINE	TE-exon
chr6	127891097	127893464	transcript/543838	60	-	127891097	127893464	255,0,0	1	2367	0	None	L1M2:L1:LINE,MIRb:MIR:SINE	TE-TSS,TE-exon
chr6	127892247	127893855	transcript/699478	60	+	127892247	127893855	255,0,0	1	1608	0	None	L2a:L2:LINE	TE-exon
chr6	12793512	12795946	transcript/516285	60	+	12793512	12795946	255,0,0	1	2434	0	None	MIRb:MIR:SINE	TE-exon
chr6	127939557	127940488	transcript/753594	60	+	127939557	127940488	255,0,0	1	931	0	None	L1ME3A:L1:LINE,L1MEg:L1:LINE	TE-TSS,TE-exon
chr6	12796055	12800030	transcript/128295	60	+	12796055	12800030	255,0,0	1	3975	0	None	L2a:L2:LINE	TE-exon
chr6	12797439	12800888	transcript/226487	60	+	12797439	12800888	255,0,0	1	3449	0	None	AluJr:Alu:SINE,L2a:L2:LINE	TE-exon
chr6	12798056	12800722	transcript/441163	60	+	12798056	12800722	255,0,0	1	2666	0	None	AluJr:Alu:SINE,L2a:L2:LINE	TE-TSS,TE-exon
chr6	12798285	12800888	transcript/456099	60	+	12798285	12800888	255,0,0	1	2603	0	None	AluJr:Alu:SINE	TE-exon
chr6	127988835	127990086	transcript/736672	60	-	127988835	127990086	255,0,0	1	1251	0	None	L1M5:L1:LINE,L1ME4c:L1:LINE	TE-exon
chr6	128012390	128015915	transcript/231285	60	-	128012390	128015915	255,0,0	1	3525	0	None	L1M5:L1:LINE	TE-exon
chr6	128023849	128025825	transcript/622702	60	-	128023849	128025825	255,0,0	1	1976	0	None	AluJb:Alu:SINE,MLT1D:ERVL-MaLR:LTR	TE-exon
chr6	128023849	128026573	transcript/418145	60	-	128023849	128026573	255,0,0	1	2724	0	None	AluJb:Alu:SINE,MLT1D:ERVL-MaLR:LTR	TE-exon
chr6	128034728	128037000	transcript/555292	60	-	128034728	128037000	255,0,0	1	2272	0	None	AluSq2:Alu:SINE	TE-exon
chr6	128055617	128058688	transcript/344670	60	-	128055617	128058688	255,0,0	1	3071	0	None	AluJr:Alu:SINE,AluSx3:Alu:SINE,L1ME3A:L1:LINE,L3b:CR1:LINE	TE-exon
chr6	128056007	128060537	transcript/86729	60	-	128056007	128060537	255,0,0	1	4530	0	None	AluSx3:Alu:SINE,L1ME3A:L1:LINE,L3b:CR1:LINE	TE-exon
chr6	128056008	128059081	transcript/346728	60	-	128056008	128059081	255,0,0	1	3073	0	None	AluSx3:Alu:SINE,L1ME3A:L1:LINE,L3b:CR1:LINE	TE-exon
chr6	128056008	128059574	transcript/231819	60	-	128056008	128059574	255,0,0	1	3566	0	None	AluSx3:Alu:SINE,L1ME3A:L1:LINE,L3b:CR1:LINE	TE-exon
chr6	128056008	128059764	transcript/193357	60	-	128056008	128059764	255,0,0	1	3756	0	None	AluSx3:Alu:SINE,L1ME3A:L1:LINE,L3b:CR1:LINE	TE-exon
chr6	128056081	128061807	transcript/21777	60	-	128056081	128061807	255,0,0	1	5726	0	None	AluSx3:Alu:SINE,L1ME3A:L1:LINE,L3b:CR1:LINE	TE-exon
chr6	128056443	128057758	transcript/727640	60	-	128056443	128057758	255,0,0	1	1315	0	None	AluSx3:Alu:SINE,L3b:CR1:LINE	TE-exon
chr6	128057910	128061943	transcript/143268	60	-	128057910	128061943	255,0,0	1	4033	0	None	L1ME3:L1:LINE,L1ME3A:L1:LINE	TE-exon
chr6	12806763	12809951	transcript/310040	60	+	12806763	12809951	255,0,0	1	3188	0	None	L2c:L2:LINE	TE-exon
chr6	12807767	12809803	transcript/619567	60	+	12807767	12809803	255,0,0	1	2036	0	None	L2c:L2:LINE	TE-exon
chr6	12811195	12813855	transcript/435984	60	+	12811195	12813855	255,0,0	1	2660	0	None	Charlie4z:hAT-Charlie:DNA,L1ME3:L1:LINE,MER5A1:hAT-Charlie:DNA	TE-exon
chr6	12811422	12815821	transcript/90785	60	+	12811422	12815821	255,0,0	1	4399	0	None	Charlie4z:hAT-Charlie:DNA,L1ME3:L1:LINE,L2a:L2:LINE,MER5A1:hAT-Charlie:DNA,MIR3:MIR:SINE,MIR:MIR:SINE	TE-TSS,TE-exon
chr6	12811506	12813719	transcript/563662	60	+	12811506	12813719	255,0,0	1	2213	0	None	Charlie4z:hAT-Charlie:DNA,L1ME3:L1:LINE	TE-exon
chr6	128124223	128128475	transcript/110830	60	-	128124223	128128475	255,0,0	1	4252	0	None	AluJr:Alu:SINE,AluSg:Alu:SINE,AluSx:Alu:SINE,L1MC3:L1:LINE,L1PA8:L1:LINE,MLT1D:ERVL-MaLR:LTR	TE-exon
chr6	128125628	128128162	transcript/477103	60	-	128125628	128128162	255,0,0	1	2534	0	None	AluJr:Alu:SINE,AluSg:Alu:SINE,L1MC3:L1:LINE,L1PA8:L1:LINE	TE-exon
chr6	128125628	128128274	transcript/445612	60	-	128125628	128128274	255,0,0	1	2646	0	None	AluJr:Alu:SINE,AluSg:Alu:SINE,L1MC3:L1:LINE,L1PA8:L1:LINE	TE-exon
chr6	128125629	128127716	transcript/598520	60	-	128125629	128127716	255,0,0	1	2087	0	None	AluJr:Alu:SINE,AluSg:Alu:SINE,L1MC3:L1:LINE,L1PA8:L1:LINE	TE-exon
chr6	128127520	128132181	transcript/68998	60	-	128127520	128132181	255,0,0	1	4661	0	None	AluYf1:Alu:SINE,L1MC3:L1:LINE	TE-exon
chr6	128130317	128132714	transcript/527157	60	+	128130317	128132714	255,0,0	1	2397	0	None	MER103C:hAT-Charlie:DNA	TE-exon
chr6	128140591	128143473	transcript/383947	60	-	128140591	128143473	255,0,0	1	2882	0	None	MIR:MIR:SINE	TE-exon
chr6	128143801	128146986	transcript/297094	60	-	128143801	128146986	255,0,0	1	3185	0	None	AluSc5:Alu:SINE,MER5C:hAT-Charlie:DNA	TE-exon
chr6	128149557	128151109	transcript/701253	60	+	128149557	128151109	255,0,0	1	1552	0	None	MIR:MIR:SINE,MIRb:MIR:SINE	TE-exon
chr6	128149595	128152427	transcript/408273	60	-	128149595	128152427	255,0,0	1	2832	0	None	L2:L2:LINE	TE-exon
chr6	12817841	12819461	transcript/687100	60	-	12817841	12819461	255,0,0	1	1620	0	None	AluY:Alu:SINE,MLT1H:ERVL-MaLR:LTR	TE-exon
chr6	12818019	12824524	transcript/7747	60	+	12818019	12824524	255,0,0	1	6505	0	None	AluSx:Alu:SINE,MER1A:hAT-Charlie:DNA,MIR:MIR:SINE,MIRc:MIR:SINE	TE-ApA,TE-exon
chr6	12818089	12821462	transcript/172016	60	+	12818089	12821462	255,0,0	1	3373	0	None	AluSx:Alu:SINE,MIRc:MIR:SINE	TE-exon
chr6	12818152	12821462	transcript/257707	60	+	12818152	12821462	255,0,0	1	3310	0	None	AluSx:Alu:SINE,MIRc:MIR:SINE	TE-exon
chr6	128181689	128183643	transcript/633065	60	+	128181689	128183643	255,0,0	1	1954	0	None	AluSz:Alu:SINE	TE-exon
chr6	12818487	12821462	transcript/344767	60	+	12818487	12821462	255,0,0	1	2975	0	None	AluSx:Alu:SINE,MIRc:MIR:SINE	TE-exon
chr6	128190445	128190740	transcript/225900	11	-	128190445	128190740	255,0,0	1	295	0	None	AluSx1:Alu:SINE	TE-ApA
chr6	128190518	128190986	transcript/225900	60	-	128190518	128190986	255,0,0	1	468	0	None	AluSx1:Alu:SINE	TE-exon
chr6	12819430	12824411	transcript/397021	60	+	12819430	12824411	255,0,0	2	12961492	0,3489	None	MER1A:hAT-Charlie:DNA,MIR:MIR:SINE,MIRc:MIR:SINE	TE-exon
chr6	128197203	128199463	transcript/543069	60	-	128197203	128199463	255,0,0	1	2260	0	None	L1PA8:L1:LINE	TE-exon
chr6	128209612	128211394	transcript/667803	60	-	128209612	128211394	255,0,0	1	1782	0	None	L2:L2:LINE	TE-exon
chr6	128213414	128216092	transcript/436829	60	-	128213414	128216092	255,0,0	1	2678	0	None	L2c:L2:LINE	TE-exon
chr6	12822219	12825890	transcript/195248	60	+	12822219	12825890	255,0,0	1	3671	0	None	AluJr4:Alu:SINE,MER1A:hAT-Charlie:DNA,MIR:MIR:SINE	TE-exon
chr6	128236365	128238655	transcript/566279	60	-	128236365	128238655	255,0,0	1	2290	0	None	AluSx4:Alu:SINE,MIR3:MIR:SINE	TE-exon
chr6	12824607	12824994	transcript/172016	60	+	12824607	12824994	255,0,0	1	387	0	None	MIR:MIR:SINE	TE-exon
chr6	128257339	128259278	transcript/642189	60	-	128257339	128259278	255,0,0	1	1939	0	None	Charlie17a:hAT-Charlie:DNA,L2a:L2:LINE	TE-exon
chr6	128262453	128264137	transcript/684739	60	-	128262453	128264137	255,0,0	1	1684	0	None	MER63B:hAT-Blackjack:DNA	TE-exon
chr6	12827822	12830093	transcript/570208	60	+	12827822	12830093	255,0,0	1	2271	0	None	AluSx1:Alu:SINE,L1MA5:L1:LINE,L1ME4a:L1:LINE	TE-exon
chr6	12827934	12830584	transcript/475892	60	+	12827934	12830584	255,0,0	1	2650	0	None	AluSx1:Alu:SINE,L1MA5:L1:LINE,L1ME4a:L1:LINE	TE-exon
chr6	128286447	128290471	transcript/138673	60	-	128286447	128290471	255,0,0	1	4024	0	None	L1MEc:L1:LINE	TE-ApA,TE-exon
chr6	128288464	128291691	transcript/302239	60	-	128288464	128291691	255,0,0	1	3227	0	None	MIRb:MIR:SINE	TE-exon
chr6	128310132	128314475	transcript/105781	60	-	128310132	128314475	255,0,0	1	4343	0	None	FLAM_A:Alu:SINE,L1MC5a:L1:LINE,MER39:ERV1:LTR	TE-exon
chr6	128316729	128320057	transcript/263266	60	-	128316729	128320057	255,0,0	1	3328	0	None	AluSx1:Alu:SINE,MLT1L:ERVL-MaLR:LTR	TE-exon
chr6	128316730	128320704	transcript/142871	60	-	128316730	128320704	255,0,0	1	3974	0	None	AluSx1:Alu:SINE,MIR:MIR:SINE,MLT1L:ERVL-MaLR:LTR	TE-exon
chr6	128316735	128318086	transcript/720216	60	-	128316735	128318086	255,0,0	1	1351	0	None	AluSx1:Alu:SINE,MLT1L:ERVL-MaLR:LTR	TE-exon
chr6	128316937	128319993	transcript/332332	60	-	128316937	128319993	255,0,0	1	3056	0	None	MLT1L:ERVL-MaLR:LTR	TE-exon
chr6	12833276	12835798	transcript/470892	60	-	12833276	12835798	255,0,0	1	2522	0	None	AluSx1:Alu:SINE,L1ME4b:L1:LINE,MIRc:MIR:SINE	TE-exon
chr6	128362331	128363406	transcript/746415	60	+	128362331	128363406	255,0,0	1	1075	0	None	MLT1J1:ERVL-MaLR:LTR	TE-ApA,TE-exon
chr6	128363774	128368018	transcript/110075	60	-	128363774	128368018	255,0,0	1	4244	0	None	MIRb:MIR:SINE,MIRc:MIR:SINE	TE-exon
chr6	128422258	128427070	transcript/66603	60	-	128422258	128427070	255,0,0	1	4812	0	None	AluSc8:Alu:SINE,Kanga1d:TcMar-Tc2:DNA,L1PB1:L1:LINE	TE-exon
chr6	12842338	12844747	transcript/511786	60	+	12842338	12844747	255,0,0	1	2409	0	None	AluJr:Alu:SINE,MIRb:MIR:SINE	TE-exon
chr6	128423415	128426337	transcript/364890	60	-	128423415	128426337	255,0,0	1	2922	0	None	AluSc8:Alu:SINE,Kanga1d:TcMar-Tc2:DNA,L1PB1:L1:LINE	TE-exon
chr6	128430956	128433389	transcript/527030	60	-	128430956	128433389	255,0,0	1	2433	0	None	AluSx1:Alu:SINE,L1MA4A:L1:LINE	TE-exon
chr6	128438965	128440857	transcript/654585	60	+	128438965	128440857	255,0,0	1	1892	0	None	MER8:TcMar-Tigger:DNA	TE-exon
chr6	128470770	128473125	transcript/565527	60	-	128470770	128473125	255,0,0	1	2355	0	None	L1MC4:L1:LINE	TE-exon
chr6	128470773	128474649	transcript/188029	60	-	128470773	128474649	255,0,0	1	3876	0	None	L1MC4:L1:LINE	TE-exon
chr6	128470774	128473658	transcript/420843	60	-	128470774	128473658	255,0,0	1	2884	0	None	L1MC4:L1:LINE	TE-exon
chr6	12847115	12849798	transcript/434914	60	+	12847115	12849798	255,0,0	1	2683	0	None	Tigger15a:TcMar-Tigger:DNA	TE-exon
chr6	128472882	128475253	transcript/539974	60	-	128472882	128475253	255,0,0	1	2371	0	None	L1MC4:L1:LINE	TE-exon
chr6	128473428	128475490	transcript/609647	60	-	128473428	128475490	255,0,0	1	2062	0	None	L1MC4:L1:LINE	TE-exon
chr6	128473428	128475879	transcript/507215	60	-	128473428	128475879	255,0,0	1	2451	0	None	L1MC4:L1:LINE	TE-exon
chr6	128473428	128478206	transcript/65617	60	-	128473428	128478206	255,0,0	1	4778	0	None	L1MC4:L1:LINE	TE-exon
chr6	128473428	128479424	transcript/15881	60	-	128473428	128479424	255,0,0	1	5996	0	None	L1MC4:L1:LINE	TE-exon
chr6	128473429	128474470	transcript/748546	60	-	128473429	128474470	255,0,0	1	1041	0	None	L1MC4:L1:LINE	TE-exon
chr6	128473429	128476365	transcript/383757	60	-	128473429	128476365	255,0,0	1	2936	0	None	L1MC4:L1:LINE	TE-exon
chr6	128473429	128476932	transcript/226996	60	-	128473429	128476932	255,0,0	1	3503	0	None	L1MC4:L1:LINE	TE-exon
chr6	128473432	128475719	transcript/548399	60	-	128473432	128475719	255,0,0	1	2287	0	None	L1MC4:L1:LINE	TE-exon
chr6	128484172	128487733	transcript/244191	60	-	128484172	128487733	255,0,0	1	3561	0	None	MLT1K:ERVL-MaLR:LTR	TE-exon
chr6	128493053	128495087	transcript/156030	60	-	128493053	128495087	255,0,0	1	2034	0	None	MIR3:MIR:SINE	TE-exon
chr6	128510868	128513483	transcript/448404	60	+	128510868	128513483	255,0,0	1	2615	0	None	AluSz:Alu:SINE,MIRb:MIR:SINE,Tigger16a:TcMar-Tigger:DNA	TE-exon
chr6	12854183	12856571	transcript/541237	60	+	12854183	12856571	255,0,0	1	2388	0	None	AluJo:Alu:SINE,L1PA17:L1:LINE	TE-exon
chr6	12854600	12857334	transcript/81864	60	+	12854600	12857334	255,0,0	1	2734	0	None	AluJo:Alu:SINE,AluSc:Alu:SINE,L1PA17:L1:LINE	TE-exon
chr6	128546930	128548753	transcript/671908	60	+	128546930	128548753	255,0,0	1	1823	0	None	AluYc:Alu:SINE,L1MD1:L1:LINE,L1MDa:L1:LINE,MER2:TcMar-Tigger:DNA	TE-exon
chr6	128562009	128563471	transcript/718744	60	+	128562009	128563471	255,0,0	1	1462	0	None	AluYc:Alu:SINE,L1MEc:L1:LINE,L1MEh:L1:LINE,L1MEi:L1:LINE	TE-exon
chr6	12859568	12863802	transcript/96081	60	+	12859568	12863802	255,0,0	1	4234	0	None	MIRc:MIR:SINE	TE-exon
chr6	12861574	12867032	transcript/25227	60	+	12861574	12867032	255,0,0	1	5458	0	None	AluY:Alu:SINE,MER81:hAT-Blackjack:DNA,MIRc:MIR:SINE	TE-exon
chr6	128618542	128620165	transcript/697734	60	-	128618542	128620165	255,0,0	1	1623	0	None	AluJb:Alu:SINE,Tigger9a:TcMar-Tigger:DNA,Tigger9b:TcMar-Tigger:DNA	TE-exon
chr6	12865348	12868255	transcript/562594	60	+	12865348	12868255	255,0,0	2	8711335	0,1572	None	AluSc5:Alu:SINE,MIRb:MIR:SINE	TE-exon
chr6	12865628	12868255	transcript/471514	60	+	12865628	12868255	255,0,0	1	2627	0	None	AluSc5:Alu:SINE,MIRb:MIR:SINE	TE-exon
chr6	12865976	12868255	transcript/553104	60	+	12865976	12868255	255,0,0	1	2279	0	None	AluSc5:Alu:SINE,MIRb:MIR:SINE	TE-exon
chr6	128708193	128710318	transcript/601225	60	-	128708193	128710318	255,0,0	1	2125	0	None	AluY:Alu:SINE	TE-exon
chr6	128767909	128769636	transcript/671268	60	+	128767909	128769636	255,0,0	1	1727	0	None	AluY:Alu:SINE,L1PA15:L1:LINE	TE-exon
chr6	12878643	12882624	transcript/139476	60	+	12878643	12882624	255,0,0	1	3981	0	None	L2b:L2:LINE,MIRb:MIR:SINE	TE-exon
chr6	128790694	128791829	transcript/743425	60	-	128790694	128791829	255,0,0	1	1135	0	None	AluSx3:Alu:SINE,L1ME2:L1:LINE	TE-exon
chr6	12879659	12882457	transcript/385201	60	+	12879659	12882457	255,0,0	1	2798	0	None	L2b:L2:LINE,MIRb:MIR:SINE	TE-exon
chr6	12883946	12886095	transcript/565590	60	+	12883946	12886095	255,0,0	1	2149	0	None	AluSx1:Alu:SINE,L2c:L2:LINE	TE-exon
chr6	12883963	12888072	transcript/122786	60	+	12883963	12888072	255,0,0	1	4109	0	None	AluSx1:Alu:SINE,L2c:L2:LINE,MLT1A1:ERVL-MaLR:LTR	TE-exon
chr6	12884557	12888073	transcript/231597	60	+	12884557	12888073	255,0,0	1	3516	0	None	AluSx1:Alu:SINE,MLT1A1:ERVL-MaLR:LTR	TE-exon
chr6	12884834	12888072	transcript/296020	60	+	12884834	12888072	255,0,0	1	3238	0	None	AluSx1:Alu:SINE,MLT1A1:ERVL-MaLR:LTR	TE-exon
chr6	128861560	128864376	transcript/400982	60	-	128861560	128864376	255,0,0	1	2816	0	None	L1MA2:L1:LINE,L1ME3G:L1:LINE,Tigger9a:TcMar-Tigger:DNA	TE-exon
chr6	128866164	128868665	transcript/513920	60	+	128866164	128868665	255,0,0	1	2501	0	None	AluYb8:Alu:SINE,L2a:L2:LINE	TE-exon
chr6	128867792	128869040	transcript/734582	60	-	128867792	128869040	255,0,0	1	1248	0	None	L1ME3G:L1:LINE	TE-exon
chr6	128910787	128912700	transcript/652550	60	-	128910787	128912700	255,0,0	1	1913	0	None	L1ME2:L1:LINE,L1PA3:L1:LINE	TE-exon
chr6	128912037	128913636	transcript/705176	60	-	128912037	128913636	255,0,0	1	1599	0	None	L1ME2:L1:LINE	TE-exon
chr6	128917751	128920695	transcript/360905	60	-	128917751	128920695	255,0,0	1	2944	0	None	AluJb:Alu:SINE,AluSc:Alu:SINE,MADE2:TcMar-Mariner:DNA,MamGypLTR2b:Gypsy:LTR	TE-exon
chr6	128937631	128939691	transcript/624222	60	-	128937631	128939691	255,0,0	1	2060	0	None	L1MA9:L1:LINE,MIRb:MIR:SINE	TE-exon
chr6	129005918	129008809	transcript/360274	60	-	129005918	129008809	255,0,0	1	2891	0	None	MIRb:MIR:SINE	TE-exon
chr6	129010874	129012747	transcript/656970	60	-	129010874	129012747	255,0,0	1	1873	0	None	AluSx3:Alu:SINE	TE-exon
chr6	129011417	129013279	transcript/664568	60	+	129011417	129013279	255,0,0	1	1862	0	None	AluYk2:Alu:SINE,L1MC4:L1:LINE	TE-exon
chr6	129039087	129042001	transcript/368463	60	+	129039087	129042001	255,0,0	1	2914	0	None	AluJr4:Alu:SINE,AluJr:Alu:SINE	TE-exon
chr6	12904888	12906540	transcript/682726	60	+	12904888	12906540	255,0,0	1	1652	0	None	MIRb:MIR:SINE	TE-exon
chr6	129109005	129110109	transcript/745559	60	+	129109005	129110109	255,0,0	1	1104	0	None	L4_B_Mam:RTE-X:LINE	TE-exon
chr6	129121554	129123305	transcript/676043	60	+	129121554	129123305	255,0,0	1	1751	0	None	AluSz:Alu:SINE,L1MA10:L1:LINE,MIRb:MIR:SINE	TE-exon
chr6	129123352	129124701	transcript/722405	60	+	129123352	129124701	255,0,0	1	1349	0	None	L1MA10:L1:LINE,LTR40a:ERVL:LTR	TE-ApA,TE-exon
chr6	12913866	12916745	transcript/361124	60	+	12913866	12916745	255,0,0	1	2879	0	None	AluSz6:Alu:SINE,L1MC2:L1:LINE,L2c:L2:LINE	TE-exon
chr6	12914705	12917757	transcript/354510	60	+	12914705	12917757	255,0,0	3	1519829558	0,1595,2494	None	AluJr4:Alu:SINE,AluSz6:Alu:SINE,L1MC2:L1:LINE,L2c:L2:LINE	TE-ApA,TE-exon
chr6	12915362	12919453	transcript/119083	60	+	12915362	12919453	255,0,0	1	4091	0	None	AluJr4:Alu:SINE,AluSz6:Alu:SINE,L1MC2:L1:LINE,L2c:L2:LINE	TE-exon
chr6	12926793	12931003	transcript/104042	60	+	12926793	12931003	255,0,0	1	4210	0	None	AluSx:Alu:SINE,L2c:L2:LINE,LTR16A1:ERVL:LTR,MER5B:hAT-Charlie:DNA,MER91A:hAT-Tip100:DNA,MER91B:hAT-Tip100:DNA	TE-ApA,TE-exon
chr6	12926991	12931003	transcript/130145	60	+	12926991	12931003	255,0,0	1	4012	0	None	AluSx:Alu:SINE,L2c:L2:LINE,LTR16A1:ERVL:LTR,MER5B:hAT-Charlie:DNA,MER91A:hAT-Tip100:DNA,MER91B:hAT-Tip100:DNA	TE-ApA,TE-exon
chr6	12928321	12932469	transcript/116792	60	+	12928321	12932469	255,0,0	1	4148	0	None	AluSx:Alu:SINE,LTR16A1:ERVL:LTR,MER5A:hAT-Charlie:DNA,MER5B:hAT-Charlie:DNA	TE-exon
chr6	12930105	12931687	transcript/517840	60	+	12930105	12931687	255,0,0	1	1582	0	None	AluSx:Alu:SINE	TE-exon
chr6	12931550	12932321	transcript/517840	60	+	12931550	12932321	255,0,0	1	771	0	None	MER5A:hAT-Charlie:DNA	TE-exon
chr6	129368774	129370135	transcript/723324	60	-	129368774	129370135	255,0,0	1	1361	0	None	MER90a:ERV1:LTR	TE-exon
chr6	129388739	129391378	transcript/439285	60	-	129388739	129391378	255,0,0	1	2639	0	None	Charlie15b:hAT-Charlie:DNA,MER5A:hAT-Charlie:DNA,MLT1A0:ERVL-MaLR:LTR,MSTA:ERVL-MaLR:LTR	TE-exon
chr6	129398492	129400517	transcript/602617	60	-	129398492	129400517	255,0,0	1	2025	0	None	AluSq2:Alu:SINE,L2a:L2:LINE,MER5A1:hAT-Charlie:DNA,MIR:MIR:SINE,MLT1A0:ERVL-MaLR:LTR	TE-exon
chr6	12946329	12949269	transcript/369449	60	+	12946329	12949269	255,0,0	1	2940	0	None	AluSp:Alu:SINE,L2c:L2:LINE,MIR:MIR:SINE	TE-exon
chr6	129464647	129467773	transcript/299767	60	-	129464647	129467773	255,0,0	1	3126	0	None	L2c:L2:LINE,MER103C:hAT-Charlie:DNA,MIRc:MIR:SINE	TE-exon
chr6	12947085	12949269	transcript/578181	60	+	12947085	12949269	255,0,0	1	2184	0	None	AluSp:Alu:SINE,L2c:L2:LINE,MIR:MIR:SINE	TE-exon
chr6	12948028	12949269	transcript/690318	60	+	12948028	12949269	255,0,0	1	1241	0	None	AluSp:Alu:SINE	TE-exon
chr6	129534079	129536758	transcript/451482	60	-	129534079	129536758	255,0,0	1	2679	0	None	Arthur1:hAT-Tip100:DNA,Arthur1B:hAT-Tip100:DNA,L1MEd:L1:LINE,L1MEi:L1:LINE,L3:CR1:LINE,MER135:DNA:DNA	TE-TSS,TE-exon
chr6	12953807	12957234	transcript/251675	60	+	12953807	12957234	255,0,0	1	3427	0	None	MER33:hAT-Charlie:DNA,MIR1_Amn:MIR:SINE	TE-exon
chr6	12954110	12957244	transcript/322998	60	+	12954110	12957244	255,0,0	1	3134	0	None	MER33:hAT-Charlie:DNA,MIR1_Amn:MIR:SINE	TE-exon
chr6	129580698	129583881	transcript/285752	60	+	129580698	129583881	255,0,0	1	3183	0	None	AluJo:Alu:SINE,MIR:MIR:SINE,Tigger13a:TcMar-Tigger:DNA	TE-exon
chr6	129581457	129583885	transcript/502119	60	+	129581457	129583885	255,0,0	1	2428	0	None	MIR:MIR:SINE,Tigger13a:TcMar-Tigger:DNA	TE-TSS,TE-exon
chr6	129592358	129593461	transcript/742415	60	+	129592358	129593461	255,0,0	1	1103	0	None	AluJr4:Alu:SINE,L1MC5a:L1:LINE,MIR3:MIR:SINE	TE-exon
chr6	12959797	12961739	transcript/641832	60	+	12959797	12961739	255,0,0	1	1942	0	None	MIRb:MIR:SINE,MIRc:MIR:SINE,Tigger14a:TcMar-Tigger:DNA	TE-exon
chr6	12959801	12961221	transcript/717216	60	+	12959801	12961221	255,0,0	1	1420	0	None	MIRb:MIR:SINE,Tigger14a:TcMar-Tigger:DNA	TE-exon
chr6	129605681	129608401	transcript/433078	60	+	129605681	129608401	255,0,0	1	2720	0	None	L2b:L2:LINE,MER94:hAT-Blackjack:DNA	TE-exon
chr6	12965374	12969962	transcript/75641	60	+	12965374	12969962	255,0,0	1	4588	0	None	AluJb:Alu:SINE,AluSz:Alu:SINE,MER121:hAT:DNA,Tigger17a:TcMar-Tigger:DNA	TE-exon
chr6	12966009	12969634	transcript/207005	60	+	12966009	12969634	255,0,0	1	3625	0	None	AluJb:Alu:SINE,MER121:hAT:DNA	TE-ApA,TE-exon
chr6	12966394	12969799	transcript/258375	60	+	12966394	12969799	255,0,0	1	3405	0	None	AluJb:Alu:SINE,AluSz:Alu:SINE,MER121:hAT:DNA	TE-exon
chr6	129676948	129680612	transcript/208995	60	-	129676948	129680612	255,0,0	1	3664	0	None	L2c:L2:LINE,MER5B:hAT-Charlie:DNA,MLT1D:ERVL-MaLR:LTR	TE-exon
chr6	12971642	12974580	transcript/364043	60	+	12971642	12974580	255,0,0	1	2938	0	None	L1MB7:L1:LINE,MIR3:MIR:SINE	TE-exon
chr6	129738846	129740789	transcript/637424	60	-	129738846	129740789	255,0,0	1	1943	0	None	AluJb:Alu:SINE,AluJo:Alu:SINE,Charlie4a:hAT-Charlie:DNA	TE-exon
chr6	129752312	129753141	transcript/755278	60	+	129752312	129753141	255,0,0	1	829	0	None	AluJr4:Alu:SINE,MIRb:MIR:SINE	TE-exon
chr6	129757628	129759541	transcript/643794	60	-	129757628	129759541	255,0,0	1	1913	0	None	AluSx:Alu:SINE,MER45A:hAT-Tip100:DNA	TE-exon
chr6	129828470	129830663	transcript/570375	60	-	129828470	129830663	255,0,0	1	2193	0	None	FRAM:Alu:SINE	TE-exon
chr6	129828620	129830426	transcript/660382	60	+	129828620	129830426	255,0,0	1	1806	0	None	MER5A1:hAT-Charlie:DNA,MIRb:MIR:SINE	TE-exon
chr6	129847792	129849633	transcript/665256	60	-	129847792	129849633	255,0,0	1	1841	0	None	AluSp:Alu:SINE,MER5A:hAT-Charlie:DNA,MLT1L:ERVL-MaLR:LTR	TE-exon
chr6	129864322	129866714	transcript/533400	60	+	129864322	129866714	255,0,0	1	2392	0	None	MER57C2:ERV1:LTR	TE-exon
chr6	129881393	129882984	transcript/700612	60	-	129881393	129882984	255,0,0	1	1591	0	None	L1PA8A:L1:LINE	TE-ApA,TE-TSS,TE-exon
chr6	12993490	12995389	transcript/659712	60	+	12993490	12995389	255,0,0	1	1899	0	None	HAL1:L1:LINE,L1ME3Cz:L1:LINE	TE-exon
chr6	12996151	12996975	transcript/649015	60	+	12996151	12996975	255,0,0	1	824	0	None	AluSp:Alu:SINE,L1ME3Cz:L1:LINE	TE-exon
chr6	12997980	13001312	transcript/272896	60	+	12997980	13001312	255,0,0	1	3332	0	None	AluJb:Alu:SINE,AluJo:Alu:SINE,AluSg7:Alu:SINE,L1ME3Cz:L1:LINE	TE-exon
chr6	130010503	130012723	transcript/562039	60	-	130010503	130012723	255,0,0	1	2220	0	None	AluJr4:Alu:SINE	TE-exon
chr6	130013743	130015851	transcript/593387	60	+	130013743	130015851	255,0,0	1	2108	0	None	AluJb:Alu:SINE	TE-exon
chr6	13002379	13003975	transcript/697889	60	-	13002379	13003975	255,0,0	1	1596	0	None	L1PB4:L1:LINE	TE-TSS,TE-exon
chr6	130026085	130030665	transcript/78586	60	+	130026085	130030665	255,0,0	1	4580	0	None	AluY:Alu:SINE,Charlie18a:hAT-Charlie:DNA	TE-exon
chr6	130032672	130035151	transcript/482136	60	+	130032672	130035151	255,0,0	1	2479	0	None	AluJr:Alu:SINE	TE-TSS,TE-exon
chr6	13005678	13007986	transcript/528259	60	+	13005678	13007986	255,0,0	1	2308	0	None	MIRb:MIR:SINE	TE-exon
chr6	13006056	13007986	transcript/626326	60	+	13006056	13007986	255,0,0	1	1930	0	None	MIRb:MIR:SINE	TE-exon
chr6	130094493	130097905	transcript/258556	60	+	130094493	130097905	255,0,0	1	3412	0	None	AluSp:Alu:SINE,FLAM_A:Alu:SINE	TE-exon
chr6	130094556	130096002	transcript/715647	60	+	130094556	130096002	255,0,0	1	1446	0	None	FLAM_A:Alu:SINE	TE-exon
chr6	130142661	130145481	transcript/396075	60	+	130142661	130145481	255,0,0	1	2820	0	None	AluSx:Alu:SINE	TE-exon
chr6	130197552	130200330	transcript/412525	60	-	130197552	130200330	255,0,0	1	2778	0	None	AluJr:Alu:SINE	TE-exon
chr6	130250946	130252781	transcript/634105	60	-	130250946	130252781	255,0,0	1	1835	0	None	L1MB7:L1:LINE	TE-exon
chr6	13025192	13026907	transcript/337398	60	+	13025192	13026907	255,0,0	1	1715	0	None	AluJb:Alu:SINE,MIR3:MIR:SINE	TE-exon
chr6	130254854	130256982	transcript/606700	60	-	130254854	130256982	255,0,0	1	2128	0	None	AluJo:Alu:SINE,L1M1:L1:LINE	TE-ApA,TE-exon
chr6	130258736	130265145	transcript/12028	60	-	130258736	130265145	255,0,0	1	6409	0	None	L1M1:L1:LINE,L1MD2:L1:LINE,L1ME1:L1:LINE,MSTB1:ERVL-MaLR:LTR	TE-exon
chr6	130260024	130263757	transcript/220365	60	-	130260024	130263757	255,0,0	1	3733	0	None	L1M1:L1:LINE	TE-exon
chr6	1302663	1304708	transcript/601179	60	+	1302663	1304708	255,0,0	1	2045	0	None	L1PB4:L1:LINE	TE-exon
chr6	130270007	130274372	transcript/109872	60	-	130270007	130274372	255,0,0	1	4365	0	None	AluJb:Alu:SINE,AluSz6:Alu:SINE,FLAM_A:Alu:SINE,L1M1:L1:LINE,L1M5:L1:LINE,L1ME4b:L1:LINE,L1P1:L1:LINE,THE1B:ERVL-MaLR:LTR	TE-exon
chr6	130274765	130276719	transcript/640180	60	-	130274765	130276719	255,0,0	1	1954	0	None	L1M1:L1:LINE,L1MC5:L1:LINE,LTR8B:ERV1:LTR	TE-exon
chr6	13031369	13038298	transcript/4406	60	+	13031369	13038298	255,0,0	1	6929	0	None	L2b:L2:LINE	TE-exon
chr6	130318446	130320008	transcript/709171	60	-	130318446	130320008	255,0,0	1	1562	0	None	AluSz:Alu:SINE	TE-exon
chr6	130323458	130324884	transcript/722737	60	-	130323458	130324884	255,0,0	1	1426	0	None	MIR3:MIR:SINE	TE-exon
chr6	130326383	130328451	transcript/611371	60	-	130326383	130328451	255,0,0	1	2068	0	None	MIR:MIR:SINE	TE-exon
chr6	130326384	130328247	transcript/655352	60	-	130326384	130328247	255,0,0	1	1863	0	None	MIR:MIR:SINE	TE-exon
chr6	130376463	130378360	transcript/639883	60	-	130376463	130378360	255,0,0	1	1897	0	None	AluSx:Alu:SINE,L2a:L2:LINE,L2b:L2:LINE	TE-exon
chr6	130376838	130378722	transcript/635136	60	+	130376838	130378722	255,0,0	1	1884	0	None	AluSc8:Alu:SINE	TE-exon
chr6	130383033	130384117	transcript/745295	60	+	130383033	130384117	255,0,0	1	1084	0	None	AluSz:Alu:SINE	TE-exon
chr6	130409402	130411167	transcript/668339	60	+	130409402	130411167	255,0,0	1	1765	0	None	AluSx:Alu:SINE	TE-exon
chr6	130410108	130414430	transcript/100743	60	+	130410108	130414430	255,0,0	1	4322	0	None	AluSx1:Alu:SINE,AluSx:Alu:SINE,L2:L2:LINE	TE-exon
chr6	130410108	130414430	transcript/102962	60	+	130410108	130414430	255,0,0	1	4322	0	None	AluSx1:Alu:SINE,AluSx:Alu:SINE,L2:L2:LINE	TE-exon
chr6	130420211	130421776	transcript/693237	60	-	130420211	130421776	255,0,0	1	1565	0	None	L1MA9:L1:LINE,MER5A:hAT-Charlie:DNA,MLT1I:ERVL-MaLR:LTR	TE-ApA,TE-exon
chr6	130444815	130447354	transcript/486957	60	-	130444815	130447354	255,0,0	1	2539	0	None	AluSq2:Alu:SINE,MLT1B:ERVL-MaLR:LTR	TE-exon
chr6	130448912	130451357	transcript/521347	60	+	130448912	130451357	255,0,0	1	2445	0	None	L2:L2:LINE	TE-exon
chr6	130518879	130521405	transcript/495036	60	+	130518879	130521405	255,0,0	1	2526	0	None	AluSz:Alu:SINE,MER74B:ERVL:LTR,MIR3:MIR:SINE,MIRc:MIR:SINE	TE-exon
chr6	130519242	130521862	transcript/460166	60	+	130519242	130521862	255,0,0	1	2620	0	None	AluSz:Alu:SINE,AluY:Alu:SINE,MER74B:ERVL:LTR,MIR3:MIR:SINE	TE-exon
chr6	130526319	130527903	transcript/699331	60	-	130526319	130527903	255,0,0	1	1584	0	None	L1M7:L1:LINE,LTR78B:ERV1:LTR	TE-exon
chr6	130552296	130554720	transcript/496679	60	+	130552296	130554720	255,0,0	1	2424	0	None	L2a:L2:LINE	TE-exon
chr6	130595004	130596407	transcript/721430	60	-	130595004	130596407	255,0,0	1	1403	0	None	L2a:L2:LINE,MIRb:MIR:SINE	TE-exon
chr6	13060992	13063609	transcript/459424	60	+	13060992	13063609	255,0,0	1	2617	0	None	AluJr:Alu:SINE	TE-exon
chr6	13061600	13063610	transcript/623279	60	+	13061600	13063610	255,0,0	1	2010	0	None	AluJr:Alu:SINE	TE-exon
chr6	13066242	13068316	transcript/586878	60	+	13066242	13068316	255,0,0	1	2074	0	None	AluSx:Alu:SINE,L2b:L2:LINE,MIR:MIR:SINE	TE-exon
chr6	13067159	13068315	transcript/735576	60	+	13067159	13068315	255,0,0	1	1156	0	None	AluSx:Alu:SINE,MIR:MIR:SINE	TE-exon
chr6	130685786	130686843	transcript/746316	60	+	130685786	130686843	255,0,0	1	1057	0	None	L3:CR1:LINE	TE-exon
chr6	130713329	130714710	transcript/713852	60	+	130713329	130714710	255,0,0	1	1381	0	None	MER58A:hAT-Charlie:DNA	TE-exon
chr6	130747114	130749557	transcript/507848	60	-	130747114	130749557	255,0,0	1	2443	0	None	L1M6:L1:LINE,L1ME4a:L1:LINE,LTR27E:ERV1:LTR	TE-exon
chr6	130754232	130755120	transcript/753250	60	-	130754232	130755120	255,0,0	1	888	0	None	AluSz:Alu:SINE,L2c:L2:LINE	TE-exon
chr6	130754993	130757781	transcript/547623	60	-	130754993	130757781	255,0,0	2	9381379	0,1409	None	MamGypLTR1c:Gypsy:LTR	TE-exon
chr6	130764869	130767095	transcript/545402	60	-	130764869	130767095	255,0,0	1	2226	0	None	ERVL-E-int:ERVL:LTR,Tigger3b:TcMar-Tigger:DNA,Tigger5b:TcMar-Tigger:DNA	TE-exon
chr6	13078159	13080560	transcript/519186	60	+	13078159	13080560	255,0,0	1	2401	0	None	MIR3:MIR:SINE	TE-exon
chr6	130856827	130859751	transcript/365505	60	+	130856827	130859751	255,0,0	1	2924	0	None	AluSz:Alu:SINE,L2c:L2:LINE,MIRb:MIR:SINE	TE-exon
chr6	130882221	130884336	transcript/592849	60	+	130882221	130884336	255,0,0	1	2115	0	None	AluSq2:Alu:SINE	TE-exon
chr6	130892422	130894282	transcript/642313	60	-	130892422	130894282	255,0,0	1	1860	0	None	FLAM_A:Alu:SINE,MIR:MIR:SINE	TE-exon
chr6	130892423	130894159	transcript/665076	60	-	130892423	130894159	255,0,0	1	1736	0	None	MIR:MIR:SINE	TE-exon
chr6	130919987	130922565	transcript/447266	60	-	130919987	130922565	255,0,0	1	2578	0	None	AluJb:Alu:SINE,MER3:hAT-Charlie:DNA,MamRep1879:hAT-Tip100:DNA	TE-exon
chr6	130939435	130942455	transcript/348005	60	-	130939435	130942455	255,0,0	1	3020	0	None	AluSx1:Alu:SINE,AluSx3:Alu:SINE	TE-exon
chr6	130944129	130946954	transcript/407594	60	+	130944129	130946954	255,0,0	1	2825	0	None	Charlie22a:hAT-Charlie:DNA	TE-exon
chr6	130955092	130957628	transcript/495690	60	+	130955092	130957628	255,0,0	1	2536	0	None	FLAM_C:Alu:SINE	TE-exon
chr6	130964038	130966601	transcript/469767	60	-	130964038	130966601	255,0,0	1	2563	0	None	AluSz:Alu:SINE,L2c:L2:LINE,MER30:hAT-Charlie:DNA,MIR:MIR:SINE	TE-exon
chr6	130974743	130977807	transcript/335288	60	-	130974743	130977807	255,0,0	1	3064	0	None	AluSx1:Alu:SINE,L2c:L2:LINE,MIR3:MIR:SINE	TE-ApA,TE-exon
chr6	130974743	130978072	transcript/276805	60	-	130974743	130978072	255,0,0	1	3329	0	None	AluSx1:Alu:SINE,L2c:L2:LINE,MIR3:MIR:SINE	TE-ApA,TE-exon
chr6	13098834	13100158	transcript/720486	60	+	13098834	13100158	255,0,0	1	1324	0	None	L2:L2:LINE	TE-exon
chr6	130991866	130994905	transcript/333365	60	-	130991866	130994905	255,0,0	1	3039	0	None	AluSc:Alu:SINE,HERVH48-int:ERV1:LTR,MER48:ERV1:LTR	TE-exon
chr6	131005498	131009322	transcript/229313	60	-	131005498	131009322	255,0,0	2	8032778	0,1046	None	AluSx1:Alu:SINE,Charlie9:hAT-Charlie:DNA	TE-exon
chr6	131010430	131013411	transcript/339257	60	-	131010430	131013411	255,0,0	1	2981	0	None	AluSz:Alu:SINE,L2a:L2:LINE,MER20:hAT-Charlie:DNA,OldhAT1:hAT-Ac:DNA	TE-exon
chr6	131018002	131019481	transcript/714271	60	-	131018002	131019481	255,0,0	1	1479	0	None	L1M5:L1:LINE,MLT1J:ERVL-MaLR:LTR	TE-exon
chr6	131027087	131029391	transcript/559556	60	+	131027087	131029391	255,0,0	1	2304	0	None	L1MA2:L1:LINE	TE-exon
chr6	131029917	131035551	transcript/24614	60	-	131029917	131035551	255,0,0	1	5634	0	None	AluSg7:Alu:SINE,MIR3:MIR:SINE,MIRc:MIR:SINE	TE-exon
chr6	131037607	131040147	transcript/507705	60	-	131037607	131040147	255,0,0	1	2540	0	None	AluSz:Alu:SINE	TE-exon
chr6	131037607	131042787	transcript/46431	60	-	131037607	131042787	255,0,0	1	5180	0	None	AluSz:Alu:SINE	TE-exon
chr6	131045964	131049446	transcript/238462	60	-	131045964	131049446	255,0,0	1	3482	0	None	AluJr:Alu:SINE	TE-exon
chr6	131045965	131049066	transcript/326393	60	-	131045965	131049066	255,0,0	1	3101	0	None	AluJr:Alu:SINE	TE-exon
chr6	13108930	13112667	transcript/192936	60	-	13108930	13112667	255,0,0	1	3737	0	None	HAL1:L1:LINE,L1M5:L1:LINE,L1ME4c:L1:LINE,L1MEc:L1:LINE,L1PA13:L1:LINE	TE-exon
chr6	131146156	131146418	transcript/15293	60	+	131146156	131146418	255,0,0	1	262	0	None	AluJr:Alu:SINE	TE-exon
chr6	131180849	131183805	transcript/368702	60	-	131180849	131183805	255,0,0	1	2956	0	None	AluSx1:Alu:SINE,L1MB2:L1:LINE	TE-exon
chr6	131195211	131196324	transcript/745868	60	-	131195211	131196324	255,0,0	1	1113	0	None	AluSx:Alu:SINE,L1M1:L1:LINE	TE-exon
chr6	13128174	13130016	transcript/38369	60	+	13128174	13130016	255,0,0	1	1842	0	None	L1PB1:L1:LINE	TE-TSS
chr6	131313597	131315679	transcript/604184	60	-	131313597	131315679	255,0,0	1	2082	0	None	AluYc:Alu:SINE,L1PA14:L1:LINE	TE-exon
chr6	131342616	131344693	transcript/603007	60	+	131342616	131344693	255,0,0	1	2077	0	None	HERVH-int:ERV1:LTR,L1ME3G:L1:LINE,LTR7:ERV1:LTR	TE-exon
chr6	13135677	13139832	transcript/134782	60	+	13135677	13139832	255,0,0	1	4155	0	None	FLAM_C:Alu:SINE,MER58A:hAT-Charlie:DNA	TE-exon
chr6	131410086	131413238	transcript/312505	60	-	131410086	131413238	255,0,0	1	3152	0	None	AluJo:Alu:SINE	TE-ApA,TE-exon
chr6	131418207	131420702	transcript/487691	60	-	131418207	131420702	255,0,0	1	2495	0	None	AluSg4:Alu:SINE,LTR21A:ERV1:LTR,MLT1B:ERVL-MaLR:LTR,MSTA:ERVL-MaLR:LTR	TE-TSS,TE-exon
chr6	13148437	13150343	transcript/640131	60	+	13148437	13150343	255,0,0	1	1906	0	None	AluJb:Alu:SINE,L4_C_Mam:RTE-X:LINE,MER103C:hAT-Charlie:DNA,MER30:hAT-Charlie:DNA	TE-exon
chr6	131499508	131501730	transcript/583044	60	-	131499508	131501730	255,0,0	1	2222	0	None	L1M2:L1:LINE,L1MA6:L1:LINE,L2:L2:LINE	TE-ApA,TE-exon
chr6	131500618	131502175	transcript/706644	60	-	131500618	131502175	255,0,0	1	1557	0	None	L1M2:L1:LINE,L2:L2:LINE	TE-exon
chr6	131516998	131517856	transcript/754645	60	-	131516998	131517856	255,0,0	1	858	0	None	AluSg:Alu:SINE,L1PA15-16:L1:LINE	TE-exon
chr6	131518924	131521293	transcript/529294	60	-	131518924	131521293	255,0,0	1	2369	0	None	L1M5:L1:LINE,L1PA15-16:L1:LINE	TE-exon
chr6	131541961	131544132	transcript/590077	60	-	131541961	131544132	255,0,0	1	2171	0	None	AluYb8:Alu:SINE	TE-exon
chr6	131553985	131554899	transcript/754772	60	-	131553985	131554899	255,0,0	1	914	0	None	L1PA8:L1:LINE	TE-exon
chr6	131564381	131567724	transcript/275593	60	-	131564381	131567724	255,0,0	1	3343	0	None	L1MA2:L1:LINE	TE-exon
chr6	131569456	131572579	transcript/325889	60	-	131569456	131572579	255,0,0	1	3123	0	None	AluSc8:Alu:SINE,L2a:L2:LINE	TE-exon
chr6	131595358	131597309	transcript/641976	60	+	131595358	131597309	255,0,0	1	1951	0	None	AluY:Alu:SINE	TE-exon
chr6	131613525	131615066	transcript/713468	60	+	131613525	131615066	255,0,0	1	1541	0	None	MER131:DNA:DNA?	TE-exon
chr6	131661474	131663201	transcript/680369	60	-	131661474	131663201	255,0,0	1	1727	0	None	AluJb:Alu:SINE,FLAM_C:Alu:SINE,L1MB1:L1:LINE	TE-exon
chr6	131681855	131684430	transcript/470962	60	-	131681855	131684430	255,0,0	1	2575	0	None	AluSx1:Alu:SINE,AluY:Alu:SINE,L1ME4a:L1:LINE	TE-ApA,TE-exon
chr6	131740737	131743824	transcript/316782	60	+	131740737	131743824	255,0,0	1	3087	0	None	AluSx:Alu:SINE,L2c:L2:LINE,MIR:MIR:SINE	TE-ApA,TE-exon
chr6	131742571	131743824	transcript/731467	60	+	131742571	131743824	255,0,0	1	1253	0	None	AluSx:Alu:SINE,L2c:L2:LINE,MIR:MIR:SINE	TE-ApA,TE-exon
chr6	131756505	131757697	transcript/733886	60	+	131756505	131757697	255,0,0	1	1192	0	None	AluJb:Alu:SINE,AluSx:Alu:SINE,AluSz6:Alu:SINE,MamRTE1:RTE-BovB:LINE	TE-exon
chr6	131910781	131911978	transcript/734061	60	-	131910781	131911978	255,0,0	1	1197	0	None	AluSx:Alu:SINE,L1MD2:L1:LINE	TE-exon
chr6	13194728	13198621	transcript/149588	60	+	13194728	13198621	255,0,0	1	3893	0	None	AluSz:Alu:SINE,L1MA7:L1:LINE	TE-exon
chr6	131955268	131958224	transcript/371297	60	+	131955268	131958224	255,0,0	1	2956	0	None	MIRb:MIR:SINE,MamRTE1:RTE-BovB:LINE	TE-exon
chr6	131957487	131959796	transcript/545594	60	+	131957487	131959796	255,0,0	1	2309	0	None	MamRTE1:RTE-BovB:LINE	TE-exon
chr6	131972116	131974813	transcript/435166	60	+	131972116	131974813	255,0,0	1	2697	0	None	AluSx:Alu:SINE,L1MEg:L1:LINE,LTR6A:ERV1:LTR,MIR:MIR:SINE	TE-TSS,TE-exon
chr6	131979794	131982164	transcript/511429	60	-	131979794	131982164	255,0,0	1	2370	0	None	AluJr:Alu:SINE,L2c:L2:LINE,Tigger3a:TcMar-Tigger:DNA	TE-exon
chr6	131983987	131985802	transcript/667082	60	+	131983987	131985802	255,0,0	1	1815	0	None	AluSg:Alu:SINE,UCON26:UCON26:Unknown	TE-exon
chr6	132028870	132031958	transcript/337703	60	+	132028870	132031958	255,0,0	1	3088	0	None	AluSz:Alu:SINE,L1PA16:L1:LINE,Penelope1_Vert:Penelope:LINE	TE-exon
chr6	132038316	132041038	transcript/427767	60	+	132038316	132041038	255,0,0	1	2722	0	None	AluSc5:Alu:SINE,MIR:MIR:SINE,MLT1L:ERVL-MaLR:LTR	TE-exon
chr6	132038953	132041038	transcript/602895	60	+	132038953	132041038	255,0,0	1	2085	0	None	AluSc5:Alu:SINE,MLT1L:ERVL-MaLR:LTR	TE-exon
chr6	132053799	132056334	transcript/487067	60	+	132053799	132056334	255,0,0	1	2535	0	None	L1MA4:L1:LINE,MER33:hAT-Charlie:DNA	TE-ApA,TE-exon
chr6	132060475	132063435	transcript/366969	60	-	132060475	132063435	255,0,0	1	2960	0	None	MER5B:hAT-Charlie:DNA	TE-exon
chr6	132101243	132104393	transcript/324178	60	+	132101243	132104393	255,0,0	1	3150	0	None	HAL1ME:L1:LINE,THE1B:ERVL-MaLR:LTR	TE-exon
chr6	132102023	132104393	transcript/538739	60	+	132102023	132104393	255,0,0	1	2370	0	None	HAL1ME:L1:LINE,THE1B:ERVL-MaLR:LTR	TE-exon
chr6	13214732	13217618	transcript/383414	60	+	13214732	13217618	255,0,0	1	2886	0	None	L3:CR1:LINE,MIR3:MIR:SINE	TE-exon
chr6	132158770	132160601	transcript/663859	60	+	132158770	132160601	255,0,0	1	1831	0	None	L1MA4:L1:LINE,L1MD:L1:LINE	TE-ApA,TE-exon
chr6	132227539	132230177	transcript/464861	60	-	132227539	132230177	255,0,0	1	2638	0	None	L1MEg:L1:LINE	TE-exon
chr6	132227553	132230192	transcript/463358	60	-	132227553	132230192	255,0,0	1	2639	0	None	L1MEg:L1:LINE	TE-exon
chr6	132236616	132239578	transcript/374166	60	+	132236616	132239578	255,0,0	1	2962	0	None	L1ME3D:L1:LINE	TE-exon
chr6	132248387	132250286	transcript/637298	60	+	132248387	132250286	255,0,0	1	1899	0	None	L2c:L2:LINE	TE-exon
chr6	132257178	132259941	transcript/418414	60	+	132257178	132259941	255,0,0	1	2763	0	None	MIR:MIR:SINE,THE1D:ERVL-MaLR:LTR	TE-exon
chr6	132294229	132295760	transcript/707590	60	-	132294229	132295760	255,0,0	1	1531	0	None	L1MC4:L1:LINE	TE-exon
chr6	132350898	132356497	transcript/27211	60	-	132350898	132356497	255,0,0	1	5599	0	None	L1PB1:L1:LINE	TE-exon
chr6	132353653	132355857	transcript/583634	60	+	132353653	132355857	255,0,0	1	2204	0	None	MLT1H:ERVL-MaLR:LTR	TE-exon
chr6	132407292	132409769	transcript/506297	60	-	132407292	132409769	255,0,0	1	2477	0	None	L1PA4:L1:LINE,MIRb:MIR:SINE	TE-exon
chr6	13243283	13247939	transcript/75836	60	-	13243283	13247939	255,0,0	1	4656	0	None	AluSq2:Alu:SINE,L1PA15:L1:LINE,MER11C:ERVK:LTR,MIR3:MIR:SINE	TE-exon
chr6	132435807	132437862	transcript/617331	60	-	132435807	132437862	255,0,0	1	2055	0	None	AluJb:Alu:SINE,MLT1A1:ERVL-MaLR:LTR	TE-exon
chr6	132435807	132438941	transcript/326646	60	-	132435807	132438941	255,0,0	1	3134	0	None	AluJb:Alu:SINE,MLT1A1:ERVL-MaLR:LTR	TE-exon
chr6	132435807	132439430	transcript/213013	60	-	132435807	132439430	255,0,0	1	3623	0	None	AluJb:Alu:SINE,MLT1A1:ERVL-MaLR:LTR	TE-exon
chr6	132435809	132440197	transcript/96321	60	-	132435809	132440197	255,0,0	1	4388	0	None	AluJb:Alu:SINE,MLT1A1:ERVL-MaLR:LTR	TE-exon
chr6	132435810	132440823	transcript/47115	60	-	132435810	132440823	255,0,0	1	5013	0	None	AluJb:Alu:SINE,MER41C:ERV1:LTR,MLT1A1:ERVL-MaLR:LTR	TE-exon
chr6	132438896	132443814	transcript/48945	60	-	132438896	132443814	255,0,0	1	4918	0	None	AluSz:Alu:SINE,L1M4:L1:LINE,MER41C:ERV1:LTR	TE-exon
chr6	132440423	132444094	transcript/197046	60	-	132440423	132444094	255,0,0	1	3671	0	None	AluSz:Alu:SINE,L1M4:L1:LINE,MER41C:ERV1:LTR	TE-exon
chr6	13244107	13246646	transcript/489942	60	-	13244107	13246646	255,0,0	1	2539	0	None	L1PA15:L1:LINE,MER11C:ERVK:LTR,MIR3:MIR:SINE	TE-exon
chr6	132441767	132444131	transcript/535330	60	-	132441767	132444131	255,0,0	1	2364	0	None	AluSz:Alu:SINE,L1M4:L1:LINE	TE-exon
chr6	132468092	132470663	transcript/484041	60	+	132468092	132470663	255,0,0	1	2571	0	None	AluSz6:Alu:SINE,MIRb:MIR:SINE	TE-exon
chr6	132480864	132483538	transcript/457590	60	-	132480864	132483538	255,0,0	1	2674	0	None	L2b:L2:LINE,MER2:TcMar-Tigger:DNA,MIRb:MIR:SINE	TE-exon
chr6	132486008	132491518	transcript/116601	60	-	132486008	132491518	255,0,0	2	25861646	0,3864	None	AluSx1:Alu:SINE,L1ME1:L1:LINE	TE-exon
chr6	132486008	132491518	transcript/116782	60	-	132486008	132491518	255,0,0	2	25861646	0,3864	None	AluSx1:Alu:SINE,L1ME1:L1:LINE	TE-exon
chr6	132487038	132489199	transcript/569590	60	+	132487038	132489199	255,0,0	1	2161	0	None	AluSz6:Alu:SINE,L1PA8:L1:LINE	TE-exon
chr6	132487929	132490801	transcript/387661	60	-	132487929	132490801	255,0,0	1	2872	0	None	L1ME1:L1:LINE	TE-exon
chr6	132498691	132500919	transcript/558144	60	-	132498691	132500919	255,0,0	1	2228	0	None	L3:CR1:LINE	TE-exon
chr6	13250047	13252212	transcript/551945	60	+	13250047	13252212	255,0,0	1	2165	0	None	AluJr:Alu:SINE,FLAM_C:Alu:SINE,MER58A:hAT-Charlie:DNA	TE-exon
chr6	13251781	13254175	transcript/523609	60	+	13251781	13254175	255,0,0	1	2394	0	None	AluJr:Alu:SINE,AluSx:Alu:SINE,AluSz6:Alu:SINE,FLAM_C:Alu:SINE	TE-TSS,TE-exon
chr6	13251781	13254227	transcript/526821	60	+	13251781	13254227	255,0,0	1	2446	0	None	AluJr:Alu:SINE,AluSx:Alu:SINE,AluSz6:Alu:SINE,FLAM_C:Alu:SINE	TE-TSS,TE-exon
chr6	132530100	132532702	transcript/482287	60	+	132530100	132532702	255,0,0	1	2602	0	None	L1PA16:L1:LINE,L2:L2:LINE,MER57-int:ERV1:LTR,THE1B-int:ERVL-MaLR:LTR,THE1B:ERVL-MaLR:LTR	TE-ApA,TE-exon
chr6	13254328	13258354	transcript/128597	60	+	13254328	13258354	255,0,0	1	4026	0	None	7SK:RNA:RNA,AluSx:Alu:SINE	TE-exon
chr6	13255029	13258208	transcript/291108	60	-	13255029	13258208	255,0,0	1	3179	0	None	MER5A:hAT-Charlie:DNA,MER5B:hAT-Charlie:DNA,MSTA-int:ERVL-MaLR:LTR,MSTA:ERVL-MaLR:LTR	TE-exon
chr6	132604162	132605946	transcript/653800	60	-	132604162	132605946	255,0,0	1	1784	0	None	AluSc:Alu:SINE,LTR33:ERVL:LTR	TE-exon
chr6	132622504	132624099	transcript/698547	60	-	132622504	132624099	255,0,0	1	1595	0	None	AluSc8:Alu:SINE	TE-exon
chr6	132630721	132633321	transcript/473341	60	-	132630721	132633321	255,0,0	1	2600	0	None	Charlie18a:hAT-Charlie:DNA	TE-exon
chr6	132662866	132664128	transcript/732685	60	-	132662866	132664128	255,0,0	1	1262	0	None	AluJb:Alu:SINE,MLT2B4:ERVL:LTR	TE-exon
chr6	132662866	132666139	transcript/291735	60	-	132662866	132666139	255,0,0	1	3273	0	None	AluJb:Alu:SINE,L2a:L2:LINE,MLT1B:ERVL-MaLR:LTR,MLT2B4:ERVL:LTR	TE-exon
chr6	132662867	132667385	transcript/87320	60	-	132662867	132667385	255,0,0	1	4518	0	None	AluJb:Alu:SINE,L2a:L2:LINE,MER58A:hAT-Charlie:DNA,MLT1B:ERVL-MaLR:LTR,MLT2B4:ERVL:LTR	TE-TSS,TE-exon
chr6	132685295	132687295	transcript/642155	60	+	132685295	132687295	255,0,0	1	2000	0	None	AluSz:Alu:SINE,HAL1:L1:LINE,L2:L2:LINE	TE-TSS,TE-exon
chr6	13270810	13328536	transcript/334212	60	-	13270810	13328536	255,0,0	8	2080,126,130,146,138,188,120,81	0,34251,35587,36789,45760,50097,55976,57645	TBC1D7	AluSx:Alu:SINE,MER2:TcMar-Tigger:DNA,MSTA:ERVL-MaLR:LTR	TE-exon
chr6	132771047	132772092	transcript/748381	60	+	132771047	132772092	255,0,0	1	1045	0	None	AluSq2:Alu:SINE,MIR:MIR:SINE	TE-exon
chr6	132819140	132822720	transcript/217366	60	+	132819140	132822720	255,0,0	1	3580	0	None	AluSg:Alu:SINE,AluSx1:Alu:SINE,L2c:L2:LINE	TE-exon
chr6	132836394	132837482	transcript/744265	60	+	132836394	132837482	255,0,0	1	1088	0	None	AluY:Alu:SINE,L2a:L2:LINE	TE-exon
chr6	132839293	132841621	transcript/531353	60	+	132839293	132841621	255,0,0	1	2328	0	None	AluSx:Alu:SINE,MER33:hAT-Charlie:DNA	TE-exon
chr6	132842654	132844890	transcript/563536	60	-	132842654	132844890	255,0,0	1	2236	0	None	AluJr:Alu:SINE,MIR:MIR:SINE,Tigger13a:TcMar-Tigger:DNA	TE-exon
chr6	132880449	132881892	transcript/719153	60	+	132880449	132881892	255,0,0	1	1443	0	None	AluSx:Alu:SINE	TE-exon
chr6	13291219	13292744	transcript/701094	60	-	13291219	13292744	255,0,0	1	1525	0	None	AluSg:Alu:SINE,AluSx:Alu:SINE,MER5A1:hAT-Charlie:DNA	TE-exon
chr6	132912755	132915230	transcript/520393	60	-	132912755	132915230	255,0,0	1	2475	0	None	AluJo:Alu:SINE,AluSz6:Alu:SINE,AluY:Alu:SINE,L2a:L2:LINE	TE-exon
chr6	132934689	132935863	transcript/736889	60	+	132934689	132935863	255,0,0	1	1174	0	None	AluSx3:Alu:SINE,MLT1C:ERVL-MaLR:LTR	TE-exon
chr6	132951641	132954069	transcript/506068	60	+	132951641	132954069	255,0,0	1	2428	0	None	MER63B:hAT-Blackjack:DNA,MIR:MIR:SINE	TE-exon
chr6	13296637	13300929	transcript/93922	60	-	13296637	13300929	255,0,0	1	4292	0	None	L2c:L2:LINE,MIR:MIR:SINE,MIRc:MIR:SINE,MLT1J:ERVL-MaLR:LTR	TE-exon
chr6	13298515	13301248	transcript/399008	60	-	13298515	13301248	255,0,0	1	2733	0	None	L2c:L2:LINE,MIR:MIR:SINE,MIRc:MIR:SINE	TE-exon
chr6	13298516	13328532	transcript/11864	60	-	13298516	13328532	255,0,0	9	4862,126,130,146,138,188,81,120,217	0,6545,7881,9083,18054,22391,26577,28270,29799	TBC1D7	L2c:L2:LINE,MIR:MIR:SINE,MIRc:MIR:SINE	TE-exon
chr6	13298524	13302067	transcript/196488	60	-	13298524	13302067	255,0,0	1	3543	0	None	L2c:L2:LINE,MIR:MIR:SINE,MIRc:MIR:SINE	TE-exon
chr6	13301016	13328527	transcript/153733	60	-	13301016	13328527	255,0,0	9	2683,126,130,146,138,188,81,120,212	0,4045,5381,6583,15554,19891,24077,25770,27299	TBC1D7	MIRc:MIR:SINE	TE-exon
chr6	133014603	133017590	transcript/359098	60	+	133014603	133017590	255,0,0	1	2987	0	None	MLT1L:ERVL-MaLR:LTR,MamRTE1:RTE-BovB:LINE	TE-exon
chr6	133015776	133018346	transcript/469683	60	+	133015776	133018346	255,0,0	1	2570	0	None	MLT1L:ERVL-MaLR:LTR,MamRTE1:RTE-BovB:LINE	TE-exon
chr6	133065947	133067184	transcript/734630	60	-	133065947	133067184	255,0,0	1	1237	0	None	L2a:L2:LINE,MIRb:MIR:SINE	TE-TSS,TE-exon
chr6	133141261	133142689	transcript/712358	60	-	133141261	133142689	255,0,0	1	1428	0	None	L1PA3:L1:LINE,MamGypsy2-I:Gypsy:LTR	TE-exon
chr6	133194050	133195799	transcript/675701	60	-	133194050	133195799	255,0,0	1	1749	0	None	L1MEc:L1:LINE,L1PA13:L1:LINE	TE-exon
chr6	133202983	133204766	transcript/676175	60	+	133202983	133204766	255,0,0	1	1783	0	None	AluYa5:Alu:SINE	TE-exon
chr6	13324948	13326462	transcript/705284	60	+	13324948	13326462	255,0,0	1	1514	0	None	AluSz6:Alu:SINE,AluSz:Alu:SINE	TE-exon
chr6	133328090	133330052	transcript/637445	60	+	133328090	133330052	255,0,0	1	1962	0	None	Charlie22a:hAT-Charlie:DNA,MIR:MIR:SINE,MIRb:MIR:SINE	TE-exon
chr6	133336688	133338424	transcript/671527	60	-	133336688	133338424	255,0,0	1	1736	0	None	L2b:L2:LINE	TE-exon
chr6	133339482	133340618	transcript/741163	60	-	133339482	133340618	255,0,0	1	1136	0	None	L2a:L2:LINE	TE-exon
chr6	133367560	133369621	transcript/610152	60	+	133367560	133369621	255,0,0	1	2061	0	None	Charlie19a:hAT-Charlie:DNA	TE-exon
chr6	133376024	133378134	transcript/602517	60	+	133376024	133378134	255,0,0	1	2110	0	None	L1MA10:L1:LINE,L2a:L2:LINE	TE-exon
chr6	133436430	133439049	transcript/462019	60	+	133436430	133439049	255,0,0	1	2619	0	None	AluY:Alu:SINE,L2c:L2:LINE,MIRb:MIR:SINE	TE-exon
chr6	13345030	13346082	transcript/726998	60	+	13345030	13346082	255,0,0	1	1052	0	None	MIRb:MIR:SINE	TE-ApA,TE-exon
chr6	133500854	133503751	transcript/363767	60	+	133500854	133503751	255,0,0	1	2897	0	None	L2a:L2:LINE	TE-TSS,TE-exon
chr6	133565551	133568654	transcript/329052	60	+	133565551	133568654	255,0,0	1	3103	0	None	AluSx:Alu:SINE,L1MC5a:L1:LINE,L2a:L2:LINE,LTR88c:Gypsy:LTR	TE-exon
chr6	13358825	13362461	transcript/204292	60	+	13358825	13362461	255,0,0	1	3636	0	None	AluSc8:Alu:SINE,AluSg:Alu:SINE,MIR3:MIR:SINE,MIR:MIR:SINE	TE-exon
chr6	13360400	13362461	transcript/613978	60	+	13360400	13362461	255,0,0	1	2061	0	None	AluSc8:Alu:SINE,MIR:MIR:SINE	TE-exon
chr6	133606415	133611593	transcript/34759	60	-	133606415	133611593	255,0,0	1	5178	0	None	AluJb:Alu:SINE,MER90a:ERV1:LTR,Tigger2b_Pri:TcMar-Tigger:DNA	TE-exon
chr6	133715690	133716733	transcript/750014	60	+	133715690	133716733	255,0,0	1	1043	0	None	L1ME1:L1:LINE	TE-exon
chr6	13373260	13376160	transcript/359191	60	-	13373260	13376160	255,0,0	1	2900	0	None	AluSp:Alu:SINE,AluSz:Alu:SINE,L1MA5A:L1:LINE,L2c:L2:LINE,MIRb:MIR:SINE	TE-exon
chr6	133801420	133803593	transcript/538392	60	-	133801420	133803593	255,0,0	1	2173	0	None	AluJr:Alu:SINE,L1M2:L1:LINE,L1MA4:L1:LINE,L1MB3:L1:LINE	TE-exon
chr6	133816813	133819063	transcript/562181	60	-	133816813	133819063	255,0,0	1	2250	0	None	AluJr:Alu:SINE,THE1D:ERVL-MaLR:LTR	TE-exon
chr6	133827779	133831655	transcript/163880	60	+	133827779	133831655	255,0,0	1	3876	0	None	L1PB4:L1:LINE,L2c:L2:LINE	TE-exon
chr6	133842903	133844084	transcript/737027	60	+	133842903	133844084	255,0,0	1	1181	0	None	AluSz:Alu:SINE,MIRb:MIR:SINE	TE-exon
chr6	133854053	133856707	transcript/456477	60	+	133854053	133856707	255,0,0	1	2654	0	None	L1M5:L1:LINE	TE-exon
chr6	133876286	133877594	transcript/727523	60	+	133876286	133877594	255,0,0	1	1308	0	None	L1ME1:L1:LINE	TE-exon
chr6	133876286	133878341	transcript/618418	60	+	133876286	133878341	255,0,0	1	2055	0	None	L1ME1:L1:LINE	TE-exon
chr6	133919005	133920336	transcript/726046	60	+	133919005	133920336	255,0,0	1	1331	0	None	AluJo:Alu:SINE,AluSz:Alu:SINE,L2b:L2:LINE	TE-exon
chr6	133940823	133942545	transcript/686396	60	-	133940823	133942545	255,0,0	1	1722	0	None	AluJb:Alu:SINE,AluSq:Alu:SINE,L1ME3F:L1:LINE,L1MEi:L1:LINE	TE-exon
chr6	133957861	133976967	transcript/641827	60	+	133957861	133976967	255,0,0	2	1778155	0,18951	None	AluSg7:Alu:SINE	TE-exon
chr6	133972421	133976967	transcript/90394	60	+	133972421	133976967	255,0,0	1	4546	0	None	AluSg7:Alu:SINE,L1M5:L1:LINE,L1ME3E:L1:LINE	TE-exon
chr6	133973885	133976967	transcript/346023	60	+	133973885	133976967	255,0,0	1	3082	0	None	AluSg7:Alu:SINE,L1M5:L1:LINE,L1ME3E:L1:LINE	TE-exon
chr6	133974427	133976968	transcript/501032	60	+	133974427	133976968	255,0,0	1	2541	0	None	AluSg7:Alu:SINE,L1M5:L1:LINE,L1ME3E:L1:LINE	TE-exon
chr6	133975958	133976967	transcript/750682	60	+	133975958	133976967	255,0,0	1	1009	0	None	AluSg7:Alu:SINE	TE-exon
chr6	133976401	133979369	transcript/300117	60	+	133976401	133979369	255,0,0	1	2968	0	None	AluSg7:Alu:SINE,L2c:L2:LINE	TE-exon
chr6	133980986	133987520	transcript/493272	60	-	133980986	133987520	255,0,0	5	1662,64,104,95,562	0,1828,3387,3588,5972	None	AluSc:Alu:SINE,L2a:L2:LINE	TE-exon
chr6	133991651	133997077	transcript/26169	60	+	133991651	133997077	255,0,0	1	5426	0	None	AluY:Alu:SINE,L2b:L2:LINE	TE-TSS,TE-exon
chr6	133995471	133997808	transcript/526509	60	+	133995471	133997808	255,0,0	1	2337	0	None	AluY:Alu:SINE,L1PA16:L1:LINE,L2b:L2:LINE	TE-exon
chr6	134001299	134005659	transcript/101942	60	+	134001299	134005659	255,0,0	1	4360	0	None	AluSx3:Alu:SINE,L1MC5:L1:LINE,L1PB1:L1:LINE	TE-exon
chr6	13403306	13405681	transcript/535958	60	-	13403306	13405681	255,0,0	1	2375	0	None	AluSx:Alu:SINE,MER33:hAT-Charlie:DNA,MIR3:MIR:SINE,Tigger3a:TcMar-Tigger:DNA	TE-exon
chr6	134052660	134056365	transcript/184540	60	+	134052660	134056365	255,0,0	1	3705	0	None	L2a:L2:LINE,L2b:L2:LINE	TE-exon
chr6	13410030	13412054	transcript/615752	60	-	13410030	13412054	255,0,0	1	2024	0	None	AluSz:Alu:SINE	TE-exon
chr6	134175050	134177212	transcript/604637	60	+	134175050	134177212	255,0,0	1	2162	0	None	AluSc:Alu:SINE	TE-exon
chr6	134185663	134188456	transcript/387402	60	-	134185663	134188456	255,0,0	1	2793	0	None	AluSx1:Alu:SINE,ERVL-B4-int:ERVL:LTR,MLT2B5:ERVL:LTR,Ricksha_c:MULE-MuDR:DNA	TE-ApA,TE-exon
chr6	134194536	134196259	transcript/682719	60	-	134194536	134196259	255,0,0	1	1723	0	None	AluSz:Alu:SINE,FLAM_C:Alu:SINE,MIR:MIR:SINE	TE-exon
chr6	13424976	13428950	transcript/144562	60	-	13424976	13428950	255,0,0	1	3974	0	None	AluJo:Alu:SINE,MER30:hAT-Charlie:DNA,MIR:MIR:SINE	TE-exon
chr6	134249996	134252616	transcript/464107	60	+	134249996	134252616	255,0,0	1	2620	0	None	Alu:Alu:SINE	TE-exon
chr6	134251112	134253140	transcript/630480	60	-	134251112	134253140	255,0,0	1	2028	0	None	AluJr:Alu:SINE	TE-exon
chr6	134256109	134258938	transcript/396163	60	-	134256109	134258938	255,0,0	1	2829	0	None	AluJo:Alu:SINE,L1MD:L1:LINE,MIR3:MIR:SINE	TE-exon
chr6	134284503	134287064	transcript/492932	60	-	134284503	134287064	255,0,0	1	2561	0	None	AluSx:Alu:SINE,AluSz:Alu:SINE,AluY:Alu:SINE,L1PB2:L1:LINE,LTR64:ERV1:LTR	TE-exon
chr6	134285554	134288331	transcript/438228	60	-	134285554	134288331	255,0,0	1	2777	0	None	AluSz:Alu:SINE,AluY:Alu:SINE,L1PB2:L1:LINE,LTR64:ERV1:LTR	TE-exon
chr6	134362427	134365133	transcript/416860	60	+	134362427	134365133	255,0,0	1	2706	0	None	L1ME2z:L1:LINE,MIR:MIR:SINE,MSTA:ERVL-MaLR:LTR	TE-exon
chr6	134381755	134384191	transcript/489487	60	-	134381755	134384191	255,0,0	1	2436	0	None	AluSg:Alu:SINE,MER112:hAT-Charlie:DNA	TE-exon
chr6	134490174	134492366	transcript/605629	60	+	134490174	134492366	255,0,0	1	2192	0	None	AluSz:Alu:SINE,L1ME2:L1:LINE,MLT1A0:ERVL-MaLR:LTR	TE-exon
chr6	134597037	134598949	transcript/627325	60	-	134597037	134598949	255,0,0	1	1912	0	None	L1PB1:L1:LINE,LTR16E2:ERVL:LTR,MIR:MIR:SINE,MIRb:MIR:SINE	TE-exon
chr6	134615187	134616526	transcript/724122	60	+	134615187	134616526	255,0,0	1	1339	0	None	L1MA8:L1:LINE,L1MD3:L1:LINE	TE-exon
chr6	13463702	13465588	transcript/640258	60	-	13463702	13465588	255,0,0	1	1886	0	None	MER30:hAT-Charlie:DNA,MER5B:hAT-Charlie:DNA	TE-exon
chr6	13463706	13467783	transcript/125725	60	-	13463706	13467783	255,0,0	1	4077	0	None	MER30:hAT-Charlie:DNA,MER5B:hAT-Charlie:DNA,MIR3:MIR:SINE	TE-exon
chr6	134644296	134645298	transcript/749005	60	+	134644296	134645298	255,0,0	1	1002	0	None	AluSx1:Alu:SINE	TE-exon
chr6	134689426	134691106	transcript/676410	60	+	134689426	134691106	255,0,0	1	1680	0	None	AluSx:Alu:SINE,MER5B:hAT-Charlie:DNA	TE-exon
chr6	13471903	13552691	transcript/276590	0	+	13471903	13552691	255,0,0	3	274,4,159	0,41838,80629	None	MER3:hAT-Charlie:DNA	TE-exon
chr6	13471903	13552751	transcript/226193	0	+	13471903	13552751	255,0,0	3	274,4,219	0,41838,80629	None	MER3:hAT-Charlie:DNA	TE-exon
chr6	134768320	134770621	transcript/540161	60	+	134768320	134770621	255,0,0	1	2301	0	None	AluSx1:Alu:SINE,THE1D:ERVL-MaLR:LTR	TE-exon
chr6	134819722	134822324	transcript/456157	60	+	134819722	134822324	255,0,0	1	2602	0	None	MIR1_Amn:MIR:SINE	TE-exon
chr6	134884281	134885479	transcript/738543	60	+	134884281	134885479	255,0,0	1	1198	0	None	L1MA4:L1:LINE	TE-ApA
chr6	134911152	134912836	transcript/689607	60	-	134911152	134912836	255,0,0	1	1684	0	None	MER34A:ERV1:LTR	TE-TSS,TE-exon
chr6	134911154	134912679	transcript/708893	60	-	134911154	134912679	255,0,0	1	1525	0	None	MER34A:ERV1:LTR	TE-exon
chr6	134917398	135054809	transcript/55629	60	-	134917398	135054809	255,0,0	25	1469,257,150,156,148,131,269,15,145,101,109,91,105,69,118,75,147,118,166,260,109,195,126,66,161	0,15377,21867,25010,26420,33229,34092,47877,48930,51839,61280,61779,65059,67942,68667,69337,70246,76359,79378,79998,85335,122174,124602,133183,137250	ALDH8A1,HBS1L	AluJb:Alu:SINE,LTR50:ERVL:LTR,MIRb:MIR:SINE,Tigger19b:TcMar-Tigger:DNA	TE-exon
chr6	134952253	134955963	transcript/176265	60	-	134952253	134955963	255,0,0	1	3710	0	None	AluSp:Alu:SINE	TE-exon
chr6	134952260	134956562	transcript/90725	60	-	134952260	134956562	255,0,0	1	4302	0	None	AluJb:Alu:SINE,AluSp:Alu:SINE	TE-exon
chr6	134956372	134960098	transcript/189455	60	-	134956372	134960098	255,0,0	1	3726	0	None	AluJb:Alu:SINE,L1MC3:L1:LINE,L1MEd:L1:LINE,L4_A_Mam:RTE-X:LINE,MamRep605:LTR:LTR?	TE-exon
chr6	134956372	134960330	transcript/150197	60	-	134956372	134960330	255,0,0	1	3958	0	None	AluJb:Alu:SINE,L1MC3:L1:LINE,L1MEd:L1:LINE,L4_A_Mam:RTE-X:LINE,MamRep605:LTR:LTR?	TE-exon
chr6	134956373	134958807	transcript/517743	60	-	134956373	134958807	255,0,0	1	2434	0	None	AluJb:Alu:SINE,L1MC3:L1:LINE,L4_A_Mam:RTE-X:LINE,MamRep605:LTR:LTR?	TE-exon
chr6	134956923	134959408	transcript/500624	60	-	134956923	134959408	255,0,0	1	2485	0	None	L1MC3:L1:LINE,L4_A_Mam:RTE-X:LINE,MamRep605:LTR:LTR?	TE-exon
chr6	134957120	134960278	transcript/306480	60	-	134957120	134960278	255,0,0	1	3158	0	None	L1MC3:L1:LINE,L1MEd:L1:LINE,L4_A_Mam:RTE-X:LINE,MamRep605:LTR:LTR?	TE-ApA,TE-exon
chr6	134959236	134962706	transcript/235744	60	+	134959236	134962706	255,0,0	1	3470	0	None	L1ME4a:L1:LINE,MER90:ERV1:LTR,MIRb:MIR:SINE,MLT1A1:ERVL-MaLR:LTR	TE-exon
chr6	134964633	135054819	transcript/269017	60	-	134964633	135054819	255,0,0	18	657,145,109,91,105,558,69,118,75,147,118,166,260,109,195,126,66,171	0,1695,14045,14544,17824,19374,20707,21432,22102,23011,29124,32143,32763,38100,74939,77367,85948,90015	HBS1L	L2a:L2:LINE,L2c:L2:LINE	TE-exon
chr6	134975330	134978495	transcript/322039	60	+	134975330	134978495	255,0,0	1	3165	0	None	L1PB3:L1:LINE	TE-exon
chr6	135000072	135002492	transcript/534503	60	-	135000072	135002492	255,0,0	1	2420	0	None	AluJb:Alu:SINE,FRAM:Alu:SINE,L2c:L2:LINE	TE-exon
chr6	135017737	135022547	transcript/74178	60	-	135017737	135022547	255,0,0	1	4810	0	None	MIR:MIR:SINE,MIRb:MIR:SINE	TE-exon
chr6	135017763	135019920	transcript/607496	60	-	135017763	135019920	255,0,0	1	2157	0	None	MIR:MIR:SINE	TE-exon
chr6	135017858	135022178	transcript/122276	60	-	135017858	135022178	255,0,0	1	4320	0	None	MIR:MIR:SINE,MIRb:MIR:SINE	TE-exon
chr6	135017886	135019602	transcript/686758	60	-	135017886	135019602	255,0,0	1	1716	0	None	MIR:MIR:SINE	TE-exon
chr6	135017887	135023060	transcript/50933	60	-	135017887	135023060	255,0,0	1	5173	0	None	MIR:MIR:SINE,MIRb:MIR:SINE	TE-exon
chr6	135017891	135021622	transcript/211684	60	-	135017891	135021622	255,0,0	1	3731	0	None	MIR:MIR:SINE,MIRb:MIR:SINE	TE-exon
chr6	135019468	135021884	transcript/542059	60	-	135019468	135021884	255,0,0	1	2416	0	None	MIRb:MIR:SINE	TE-exon
chr6	135027635	135031676	transcript/146752	60	-	135027635	135031676	255,0,0	1	4041	0	None	AluJb:Alu:SINE,L2a:L2:LINE	TE-TSS,TE-exon
chr6	135029837	135032843	transcript/350333	60	-	135029837	135032843	255,0,0	1	3006	0	None	FLAM_A:Alu:SINE,L2a:L2:LINE	TE-exon
chr6	135029840	135031791	transcript/630532	60	-	135029840	135031791	255,0,0	1	1951	0	None	L2a:L2:LINE	TE-exon
chr6	135029840	135032530	transcript/442188	60	-	135029840	135032530	255,0,0	1	2690	0	None	FLAM_A:Alu:SINE,L2a:L2:LINE	TE-exon
chr6	135031849	135034001	transcript/593103	60	-	135031849	135034001	255,0,0	1	2152	0	None	FLAM_A:Alu:SINE	TE-exon
chr6	135031850	135035052	transcript/310662	60	-	135031850	135035052	255,0,0	1	3202	0	None	FLAM_A:Alu:SINE,MER5B:hAT-Charlie:DNA	TE-exon
chr6	135032173	135034975	transcript/418234	60	-	135032173	135034975	255,0,0	1	2802	0	None	MER5B:hAT-Charlie:DNA	TE-exon
chr6	135032173	135035327	transcript/319691	60	-	135032173	135035327	255,0,0	1	3154	0	None	MER5B:hAT-Charlie:DNA	TE-exon
chr6	135032590	135035355	transcript/421238	60	-	135032590	135035355	255,0,0	1	2765	0	None	MER5B:hAT-Charlie:DNA	TE-exon
chr6	135164850	135166779	transcript/627489	60	+	135164850	135166779	255,0,0	1	1929	0	None	AluJo:Alu:SINE	TE-exon
chr6	135173340	135175004	transcript/674974	60	+	135173340	135175004	255,0,0	1	1664	0	None	AluSg:Alu:SINE	TE-exon
chr6	135175737	135178840	transcript/306046	60	+	135175737	135178840	255,0,0	1	3103	0	None	AluJb:Alu:SINE,AluSq2:Alu:SINE,L2:L2:LINE,MER30:hAT-Charlie:DNA,MER58C:hAT-Charlie:DNA,MER5A:hAT-Charlie:DNA	TE-exon
chr6	135208847	135213357	transcript/92865	60	+	135208847	135213357	255,0,0	1	4510	0	None	MER3:hAT-Charlie:DNA,MIRc:MIR:SINE	TE-exon
chr6	135212331	135214274	transcript/629499	60	+	135212331	135214274	255,0,0	1	1943	0	None	AluJo:Alu:SINE,AluJr:Alu:SINE	TE-exon
chr6	135228284	135230045	transcript/664708	60	-	135228284	135230045	255,0,0	1	1761	0	None	AluSp:Alu:SINE,L2a:L2:LINE,MER5A:hAT-Charlie:DNA	TE-exon
chr6	135238151	135240749	transcript/462368	60	-	135238151	135240749	255,0,0	1	2598	0	None	AluSq2:Alu:SINE,LTR16A2:ERVL:LTR,MADE1:TcMar-Mariner:DNA	TE-exon
chr6	135279084	135280316	transcript/731630	60	-	135279084	135280316	255,0,0	1	1232	0	None	AluSx3:Alu:SINE	TE-exon
chr6	135284952	135300815	transcript/697807	60	+	135284952	135300815	255,0,0	4	695,103,63,315	0,5470,12479,15548	None	L2a:L2:LINE	TE-exon
chr6	135309499	135314384	transcript/593342	60	-	135309499	135314384	255,0,0	2	1311961	0,2924	AHI1	AluSp:Alu:SINE	TE-exon
chr6	13531674	13532699	transcript/747045	60	-	13531674	13532699	255,0,0	1	1025	0	None	AluSz6:Alu:SINE,MIR:MIR:SINE,MLT1D:ERVL-MaLR:LTR	TE-exon
chr6	135320243	135322821	transcript/476283	60	-	135320243	135322821	255,0,0	1	2578	0	None	AluJr:Alu:SINE,AluSx1:Alu:SINE,MIR3:MIR:SINE	TE-exon
chr6	135325044	135328070	transcript/331818	60	-	135325044	135328070	255,0,0	1	3026	0	None	AluSx1:Alu:SINE,L1PB3:L1:LINE,MIRb:MIR:SINE	TE-exon
chr6	135356314	135360817	transcript/92919	60	+	135356314	135360817	255,0,0	1	4503	0	None	MLT2D:ERVL:LTR,Tigger4a:TcMar-Tigger:DNA	TE-exon
chr6	135374131	135376014	transcript/647822	60	-	135374131	135376014	255,0,0	1	1883	0	None	AluY:Alu:SINE	TE-exon
chr6	135374131	135376572	transcript/513804	60	-	135374131	135376572	255,0,0	1	2441	0	None	AluY:Alu:SINE	TE-exon
chr6	135383247	135386018	transcript/423256	60	-	135383247	135386018	255,0,0	1	2771	0	None	AluJb:Alu:SINE,AluYk11:Alu:SINE,Charlie5:hAT-Charlie:DNA,L2:L2:LINE,MIRc:MIR:SINE	TE-exon
chr6	135390032	135394057	transcript/137360	60	-	135390032	135394057	255,0,0	1	4025	0	None	L2:L2:LINE,MER1B:hAT-Charlie:DNA,MER31A:ERV1:LTR,MIR3:MIR:SINE,MIRc:MIR:SINE	TE-exon
chr6	135390034	135393681	transcript/200364	60	-	135390034	135393681	255,0,0	1	3647	0	None	L2:L2:LINE,MER1B:hAT-Charlie:DNA,MER31A:ERV1:LTR,MIR3:MIR:SINE	TE-exon
chr6	135398080	135400968	transcript/401169	60	-	135398080	135400968	255,0,0	1	2888	0	None	L1PA14:L1:LINE,L2c:L2:LINE	TE-exon
chr6	135398080	135401431	transcript/281000	60	-	135398080	135401431	255,0,0	1	3351	0	None	L1PA14:L1:LINE,L2c:L2:LINE	TE-exon
chr6	135401777	135404932	transcript/316101	60	-	135401777	135404932	255,0,0	1	3155	0	None	L2c:L2:LINE	TE-exon
chr6	135414829	135465990	transcript/486737	60	-	135414829	135465990	255,0,0	15	296,141,131,119,107,230,124,133,153,186,96,193,220,182,177	0,12337,13799,15052,16378,18197,23545,27752,32178,33460,38511,40904,42664,48295,50984	AHI1	L1PA3:L1:LINE	TE-exon
chr6	135418967	135421025	transcript/587674	60	-	135418967	135421025	255,0,0	1	2058	0	None	MamRTE1:RTE-BovB:LINE,Tigger1:TcMar-Tigger:DNA	TE-exon
chr6	135418967	135421212	transcript/536771	60	-	135418967	135421212	255,0,0	1	2245	0	None	MamRTE1:RTE-BovB:LINE,Tigger1:TcMar-Tigger:DNA	TE-exon
chr6	135446526	135449680	transcript/332587	60	+	135446526	135449680	255,0,0	1	3154	0	None	MER58A:hAT-Charlie:DNA,MLT1A:ERVL-MaLR:LTR	TE-exon
chr6	135482047	135484741	transcript/453812	60	-	135482047	135484741	255,0,0	1	2694	0	None	AluSx3:Alu:SINE,L1MD3:L1:LINE,MER63D:hAT-Blackjack:DNA,MLT1G:ERVL-MaLR:LTR,THE1B:ERVL-MaLR:LTR	TE-exon
chr6	135482047	135484948	transcript/400216	60	-	135482047	135484948	255,0,0	1	2901	0	None	AluSx3:Alu:SINE,L1MD3:L1:LINE,L2a:L2:LINE,MER63D:hAT-Blackjack:DNA,MLT1G:ERVL-MaLR:LTR,THE1B:ERVL-MaLR:LTR	TE-exon
chr6	135482908	135487139	transcript/121166	60	-	135482908	135487139	255,0,0	1	4231	0	None	AluJb:Alu:SINE,AluSq:Alu:SINE,AluSx3:Alu:SINE,L1M6:L1:LINE,L2a:L2:LINE,MLT1G:ERVL-MaLR:LTR,THE1B:ERVL-MaLR:LTR	TE-exon
chr6	135485690	135488382	transcript/435493	60	-	135485690	135488382	255,0,0	1	2692	0	None	AluJb:Alu:SINE,L1M6:L1:LINE,L1MA4:L1:LINE	TE-exon
chr6	135485690	135488382	transcript/437540	60	-	135485690	135488382	255,0,0	1	2692	0	None	AluJb:Alu:SINE,L1M6:L1:LINE,L1MA4:L1:LINE	TE-exon
chr6	135505087	135507056	transcript/640085	60	+	135505087	135507056	255,0,0	1	1969	0	None	L2:L2:LINE,MER57B1:ERV1:LTR	TE-exon
chr6	135515125	135516529	transcript/713886	60	+	135515125	135516529	255,0,0	1	1404	0	None	L2c:L2:LINE,MIR3:MIR:SINE	TE-exon
chr6	135529929	135533147	transcript/298721	60	-	135529929	135533147	255,0,0	1	3218	0	None	L2a:L2:LINE	TE-exon
chr6	135557514	135558542	transcript/747775	60	-	135557514	135558542	255,0,0	1	1028	0	None	MamRep1527:LTR:LTR	TE-exon
chr6	135802818	135803730	transcript/754927	60	+	135802818	135803730	255,0,0	1	912	0	None	AluSz6:Alu:SINE,L1MEc:L1:LINE	TE-exon
chr6	135843769	135844884	transcript/742288	60	-	135843769	135844884	255,0,0	1	1115	0	None	AluJo:Alu:SINE,L1M5:L1:LINE,L1P3:L1:LINE	TE-exon
chr6	135843769	135845670	transcript/639689	60	-	135843769	135845670	255,0,0	1	1901	0	None	AluJo:Alu:SINE,L1M5:L1:LINE,L1P3:L1:LINE	TE-exon
chr6	135953664	135956779	transcript/294611	60	+	135953664	135956779	255,0,0	1	3115	0	None	AluJo:Alu:SINE,L2a:L2:LINE	TE-exon
chr6	135975166	135978236	transcript/320271	60	-	135975166	135978236	255,0,0	1	3070	0	None	MADE1:TcMar-Mariner:DNA,MER102b:hAT-Charlie:DNA,Tigger3b:TcMar-Tigger:DNA	TE-exon
chr6	136027639	136028406	transcript/757269	60	-	136027639	136028406	255,0,0	1	767	0	None	AluSx:Alu:SINE	TE-exon
chr6	13607330	13610445	transcript/329553	60	-	13607330	13610445	255,0,0	1	3115	0	None	AluJr:Alu:SINE,AluSq:Alu:SINE,AluSx3:Alu:SINE,Charlie2b:hAT-Charlie:DNA,LTR65:ERV1:LTR,Tigger13a:TcMar-Tigger:DNA	TE-TSS,TE-exon
chr6	13607330	13610897	transcript/221509	60	-	13607330	13610897	255,0,0	1	3567	0	None	AluJr:Alu:SINE,AluSq:Alu:SINE,AluSx3:Alu:SINE,Charlie2a:hAT-Charlie:DNA,Charlie2b:hAT-Charlie:DNA,LTR65:ERV1:LTR,Tigger13a:TcMar-Tigger:DNA	TE-exon
chr6	136074302	136076359	transcript/597763	60	-	136074302	136076359	255,0,0	1	2057	0	None	L1MA3:L1:LINE	TE-exon
chr6	136083849	136087243	transcript/263654	60	-	136083849	136087243	255,0,0	1	3394	0	None	LTR9B:ERV1:LTR	TE-exon
chr6	136142802	136144326	transcript/709742	60	-	136142802	136144326	255,0,0	1	1524	0	None	L1MC4:L1:LINE,L1PA4:L1:LINE	TE-exon
chr6	136200475	136203090	transcript/426760	60	+	136200475	136203090	255,0,0	1	2615	0	None	AluJr:Alu:SINE	TE-exon
chr6	136204018	136204465	transcript/497646	60	-	136204018	136204465	255,0,0	1	447	0	None	L2c:L2:LINE	TE-exon
chr6	13621500	13710788	transcript/430901	60	-	13621500	13710788	255,0,0	15	992,112,152,122,148,191,109,113,185,23,168,53,112,179,60	0,4152,10869,12930,16307,18062,19698,20978,23044,31158,35608,37279,75284,78018,89228	RANBP9	Tigger4a:TcMar-Tigger:DNA	TE-exon
chr6	13621500	13710832	transcript/430356	60	-	13621500	13710832	255,0,0	15	992,112,152,122,148,191,109,113,185,23,96,53,112,179,104	0,4152,10869,12930,16307,18062,19698,20978,23044,31158,35680,37279,75284,78018,89228	RANBP9	Tigger4a:TcMar-Tigger:DNA	TE-exon
chr6	13621501	13710797	transcript/425067	60	-	13621501	13710797	255,0,0	15	991,112,152,122,148,191,109,113,185,23,168,53,112,174,69	0,4151,10868,12929,16306,18061,19697,20977,23043,31157,35607,37278,75283,78017,89227	RANBP9	Tigger4a:TcMar-Tigger:DNA	TE-exon
chr6	13621619	13710838	transcript/454372	60	-	13621619	13710838	255,0,0	15	873,112,152,122,148,191,109,113,185,23,168,53,112,174,110	0,4033,10750,12811,16188,17943,19579,20859,22925,31039,35489,37160,75165,77899,89109	RANBP9	Tigger4a:TcMar-Tigger:DNA	TE-exon
chr6	13621623	13710812	transcript/514650	60	-	13621623	13710812	255,0,0	13	869,112,152,122,148,191,109,113,185,23,112,179,84	0,4029,10746,12807,16184,17939,19575,20855,22921,31035,75161,77895,89105	RANBP9	Tigger4a:TcMar-Tigger:DNA	TE-exon
chr6	13622092	13710829	transcript/571152	60	-	13622092	13710829	255,0,0	15	400,112,152,122,148,191,109,113,185,23,168,53,112,179,101	0,3560,10277,12338,15715,17470,19106,20386,22452,30566,35016,36687,74692,77426,88636	RANBP9	Tigger4a:TcMar-Tigger:DNA	TE-exon
chr6	13622260	13626624	transcript/123253	60	+	13622260	13626624	255,0,0	2	3748436	0,3928	None	L4_A_Mam:RTE-X:LINE,MIR:MIR:SINE	TE-exon
chr6	136228300	136230354	transcript/620493	60	+	136228300	136230354	255,0,0	1	2054	0	None	AluJb:Alu:SINE,AluJr:Alu:SINE,MLT1A0:ERVL-MaLR:LTR	TE-exon
chr6	13624038	13627630	transcript/215759	60	+	13624038	13627630	255,0,0	1	3592	0	None	AluSz:Alu:SINE,MIR:MIR:SINE	TE-exon
chr6	13624205	13627629	transcript/246987	60	+	13624205	13627629	255,0,0	1	3424	0	None	AluSz:Alu:SINE,MIR:MIR:SINE	TE-exon
chr6	13625999	13628457	transcript/502776	60	+	13625999	13628457	255,0,0	1	2458	0	None	AluSz:Alu:SINE,L1PA10:L1:LINE,MIR:MIR:SINE	TE-exon
chr6	136261785	136264801	transcript/356821	60	-	136261785	136264801	255,0,0	1	3016	0	None	AluSg:Alu:SINE,MIR:MIR:SINE	TE-exon
chr6	136261842	136264065	transcript/574894	60	-	136261842	136264065	255,0,0	1	2223	0	None	MIR:MIR:SINE	TE-exon
chr6	136262834	136264795	transcript/636663	60	-	136262834	136264795	255,0,0	1	1961	0	None	AluSg:Alu:SINE,MIR:MIR:SINE	TE-exon
chr6	136286425	136288659	transcript/558234	60	-	136286425	136288659	255,0,0	1	2234	0	None	AluJb:Alu:SINE	TE-exon
chr6	136299926	136302316	transcript/527673	60	-	136299926	136302316	255,0,0	1	2390	0	None	AluSq2:Alu:SINE,L1PB2:L1:LINE	TE-exon
chr6	136350218	136351235	transcript/749308	60	+	136350218	136351235	255,0,0	1	1017	0	None	AluJr:Alu:SINE,CR1_Mam:CR1:LINE	TE-exon
chr6	136352207	136353485	transcript/730971	60	-	136352207	136353485	255,0,0	1	1278	0	None	AluJb:Alu:SINE	TE-exon
chr6	136368103	136370310	transcript/582350	60	-	136368103	136370310	255,0,0	1	2207	0	None	MER3:hAT-Charlie:DNA,Tigger4a:TcMar-Tigger:DNA	TE-exon
chr6	136368222	136371449	transcript/303565	60	-	136368222	136371449	255,0,0	1	3227	0	None	MER3:hAT-Charlie:DNA,Tigger4a:TcMar-Tigger:DNA	TE-exon
chr6	136368222	136372132	transcript/168103	60	-	136368222	136372132	255,0,0	1	3910	0	None	MER3:hAT-Charlie:DNA,Tigger4a:TcMar-Tigger:DNA	TE-exon
chr6	136379729	136383783	transcript/160971	60	-	136379729	136383783	255,0,0	2	3826113	0,3941	MAP7	AluJb:Alu:SINE,MER102b:hAT-Charlie:DNA	TE-exon
chr6	136384508	136385540	transcript/749167	60	-	136384508	136385540	255,0,0	1	1032	0	None	AluJr:Alu:SINE	TE-exon
chr6	136395429	136399776	transcript/105944	60	-	136395429	136399776	255,0,0	1	4347	0	None	AluJo:Alu:SINE,L1MA4:L1:LINE	TE-exon
chr6	136396090	136398466	transcript/548803	60	-	136396090	136398466	255,0,0	1	2376	0	None	L1MA4:L1:LINE	TE-exon
chr6	136418930	136420811	transcript/640973	60	+	136418930	136420811	255,0,0	1	1881	0	None	L2b:L2:LINE,L2c:L2:LINE	TE-exon
chr6	136453976	136456361	transcript/512601	60	-	136453976	136456361	255,0,0	1	2385	0	None	AluJo:Alu:SINE	TE-exon
chr6	136469011	136470437	transcript/717363	60	-	136469011	136470437	255,0,0	1	1426	0	None	AluJb:Alu:SINE,L1MA9:L1:LINE	TE-exon
chr6	136469405	136473104	transcript/202463	60	-	136469405	136473104	255,0,0	1	3699	0	None	AluJb:Alu:SINE,L1MA9:L1:LINE	TE-exon
chr6	136477407	136478979	transcript/708777	60	+	136477407	136478979	255,0,0	1	1572	0	None	AluJr:Alu:SINE,L1MA3:L1:LINE,L1MC4:L1:LINE	TE-exon
chr6	13648167	13650648	transcript/507545	60	-	13648167	13650648	255,0,0	1	2481	0	None	AluSc:Alu:SINE,FLAM_C:Alu:SINE,L1MB8:L1:LINE	TE-exon
chr6	13650378	13652682	transcript/540348	60	+	13650378	13652682	255,0,0	1	2304	0	None	AluSx3:Alu:SINE,Kanga1a:TcMar-Tc2:DNA,Kanga1d:TcMar-Tc2:DNA,L2a:L2:LINE	TE-exon
chr6	136528	139137	transcript/482074	0	-	136528	139137	255,0,0	1	2609	0	None	AluSz:Alu:SINE,L2a:L2:LINE	TE-exon
chr6	136559	138728	transcript/606261	0	-	136559	138728	255,0,0	1	2169	0	None	L2a:L2:LINE	TE-exon
chr6	136559	139353	transcript/426872	0	-	136559	139353	255,0,0	1	2794	0	None	AluSz:Alu:SINE,L2a:L2:LINE	TE-exon
chr6	13658775	13660678	transcript/657112	60	+	13658775	13660678	255,0,0	1	1903	0	None	AluJb:Alu:SINE,L1MD:L1:LINE	TE-exon
chr6	136598728	136600812	transcript/603693	60	+	136598728	136600812	255,0,0	1	2084	0	None	AluSx1:Alu:SINE	TE-exon
chr6	13664689	13666600	transcript/647621	60	+	13664689	13666600	255,0,0	1	1911	0	None	AluJb:Alu:SINE,L1MA4:L1:LINE,L1ME2z:L1:LINE	TE-exon
chr6	136696	138982	transcript/578480	0	-	136696	138982	255,0,0	1	2286	0	None	AluSz:Alu:SINE,L2a:L2:LINE	TE-exon
chr6	136730179	136733333	transcript/293847	60	-	136730179	136733333	255,0,0	1	3154	0	None	AluJo:Alu:SINE,AluJr:Alu:SINE,MLT1D:ERVL-MaLR:LTR	TE-TSS,TE-exon
chr6	136742474	136743449	transcript/750987	60	+	136742474	136743449	255,0,0	1	975	0	None	AluJo:Alu:SINE,AluY:Alu:SINE,L1MC1:L1:LINE	TE-exon
chr6	136765709	136769073	transcript/276534	60	-	136765709	136769073	255,0,0	1	3364	0	None	AluSx1:Alu:SINE,L5:RTE-X:LINE,MIRb:MIR:SINE	TE-exon
chr6	136816318	136818747	transcript/494536	60	-	136816318	136818747	255,0,0	1	2429	0	None	L1MB3:L1:LINE,L1PA3:L1:LINE,MIRb:MIR:SINE,MIRc:MIR:SINE,MLT1A0:ERVL-MaLR:LTR	TE-exon
chr6	136853194	136856291	transcript/328746	60	+	136853194	136856291	255,0,0	1	3097	0	None	AluSz:Alu:SINE,MER58A:hAT-Charlie:DNA	TE-exon
chr6	136854786	136856285	transcript/708298	60	+	136854786	136856285	255,0,0	1	1499	0	None	AluSz:Alu:SINE	TE-TSS,TE-exon
chr6	136856493	136860012	transcript/208093	60	+	136856493	136860012	255,0,0	1	3519	0	None	AluSx1:Alu:SINE,MIR:MIR:SINE	TE-exon
chr6	136870915	136871889	transcript/680932	60	+	136870915	136871889	255,0,0	1	974	0	None	MIRc:MIR:SINE	TE-exon
chr6	13688692	13691505	transcript/395541	60	-	13688692	13691505	255,0,0	1	2813	0	None	AluSx:Alu:SINE,L2c:L2:LINE	TE-exon
chr6	136929790	136932285	transcript/477835	60	-	136929790	136932285	255,0,0	1	2495	0	None	AluSx1:Alu:SINE,L1MCb:L1:LINE,MIR:MIR:SINE	TE-exon
chr6	136946626	136948976	transcript/544074	60	+	136946626	136948976	255,0,0	1	2350	0	None	AluSz:Alu:SINE,L1MC1:L1:LINE	TE-exon
chr6	136970360	136972175	transcript/675439	60	-	136970360	136972175	255,0,0	1	1815	0	None	AluJo:Alu:SINE,MIR3:MIR:SINE,MIR:MIR:SINE,MIRc:MIR:SINE	TE-exon
chr6	137038232	137041573	transcript/263468	60	-	137038232	137041573	255,0,0	1	3341	0	None	AluJo:Alu:SINE,L1MC4a:L1:LINE	TE-exon
chr6	137039122	137040623	transcript/703828	60	+	137039122	137040623	255,0,0	1	1501	0	None	L1MC4a:L1:LINE	TE-exon
chr6	13711904	13718612	transcript/5117	60	+	13711904	13718612	255,0,0	1	6708	0	None	Charlie17a:hAT-Charlie:DNA,L1ME4c:L1:LINE,LTR12C:ERV1:LTR,MamRTE1:RTE-BovB:LINE,THE1C:ERVL-MaLR:LTR	TE-exon
chr6	137126430	137128168	transcript/669181	60	-	137126430	137128168	255,0,0	1	1738	0	None	AluSg7:Alu:SINE,L1PB1:L1:LINE,MLT1N2:ERVL-MaLR:LTR,MamRep1527:LTR:LTR	TE-exon
chr6	137151289	137153641	transcript/531827	60	+	137151289	137153641	255,0,0	1	2352	0	None	AluJr:Alu:SINE,ERVL-E-int:ERVL:LTR,L1MB8:L1:LINE	TE-exon
chr6	137211019	137212446	transcript/717340	60	-	137211019	137212446	255,0,0	1	1427	0	None	AluSg:Alu:SINE,MLT1F-int:ERVL-MaLR:LTR	TE-exon
chr6	137224194	137225482	transcript/729327	60	-	137224194	137225482	255,0,0	1	1288	0	None	MamTip2:hAT-Tip100:DNA	TE-exon
chr6	137257212	137259723	transcript/455287	60	+	137257212	137259723	255,0,0	1	2511	0	None	AluSx:Alu:SINE,MER3:hAT-Charlie:DNA	TE-exon
chr6	137276652	137278314	transcript/688648	60	+	137276652	137278314	255,0,0	1	1662	0	None	MIRb:MIR:SINE	TE-TSS,TE-exon
chr6	137291259	137293180	transcript/637605	60	-	137291259	137293180	255,0,0	1	1921	0	None	AluJb:Alu:SINE,L2a:L2:LINE,Tigger4b:TcMar-Tigger:DNA	TE-exon
chr6	137301465	137303930	transcript/493319	60	-	137301465	137303930	255,0,0	1	2465	0	None	AluY:Alu:SINE,L2c:L2:LINE	TE-exon
chr6	137336475	137338915	transcript/494608	60	-	137336475	137338915	255,0,0	1	2440	0	None	AluSg7:Alu:SINE,L1MC2:L1:LINE,MIR:MIR:SINE,MIRb:MIR:SINE,Tigger9a:TcMar-Tigger:DNA	TE-exon
chr6	137348637	137351529	transcript/345109	60	+	137348637	137351529	255,0,0	1	2892	0	None	AluSp:Alu:SINE,MER2:TcMar-Tigger:DNA,MIR:MIR:SINE	TE-exon
chr6	137349861	137351528	transcript/670339	60	+	137349861	137351528	255,0,0	1	1667	0	None	AluSp:Alu:SINE,MIR:MIR:SINE	TE-exon
chr6	137405224	137405761	transcript/739712	60	-	137405224	137405761	255,0,0	1	537	0	None	AluSq2:Alu:SINE	TE-exon
chr6	137416300	137418554	transcript/565514	60	+	137416300	137418554	255,0,0	1	2254	0	None	MLT1J1:ERVL-MaLR:LTR	TE-exon
chr6	137419123	137420741	transcript/687926	60	+	137419123	137420741	255,0,0	1	1618	0	None	AluSz:Alu:SINE,AluYj4:Alu:SINE,L1MA5:L1:LINE,L2a:L2:LINE,MER39:ERV1:LTR,MLT1K:ERVL-MaLR:LTR	TE-exon
chr6	137482318	137484904	transcript/458319	60	+	137482318	137484904	255,0,0	1	2586	0	None	L1ME5:L1:LINE,L1PA16:L1:LINE,LTR40a:ERVL:LTR,MIR:MIR:SINE	TE-exon
chr6	137511566	137514912	transcript/277668	60	-	137511566	137514912	255,0,0	1	3346	0	None	AluY:Alu:SINE,MIR3:MIR:SINE,MIR:MIR:SINE	TE-exon
chr6	137560984	137562372	transcript/718583	60	+	137560984	137562372	255,0,0	1	1388	0	None	AluSz:Alu:SINE,L1ME4b:L1:LINE	TE-exon
chr6	137564997	137568395	transcript/247666	60	-	137564997	137568395	255,0,0	1	3398	0	None	AluSp:Alu:SINE,AluY:Alu:SINE,L1PA10:L1:LINE,L2b:L2:LINE,LTR52:ERVL:LTR	TE-exon
chr6	137585129	137587277	transcript/588849	60	+	137585129	137587277	255,0,0	1	2148	0	None	AluSp:Alu:SINE,MER5A:hAT-Charlie:DNA,MLT1B:ERVL-MaLR:LTR	TE-TSS,TE-exon
chr6	13762119	13764040	transcript/633539	60	-	13762119	13764040	255,0,0	1	1921	0	None	AluSq2:Alu:SINE,L1ME4b:L1:LINE	TE-exon
chr6	137623731	137625834	transcript/597469	60	+	137623731	137625834	255,0,0	1	2103	0	None	AluJo:Alu:SINE,L1MEi:L1:LINE,MER51A:ERV1:LTR	TE-exon
chr6	137628993	137631152	transcript/540388	60	+	137628993	137631152	255,0,0	1	2159	0	None	AluSz:Alu:SINE,MER1B:hAT-Charlie:DNA,MIRc:MIR:SINE,UCON5:UCON5:Unknown	TE-exon
chr6	13777595	13780403	transcript/417091	60	-	13777595	13780403	255,0,0	1	2808	0	None	AluSx1:Alu:SINE,AluSx:Alu:SINE,AluYh3:Alu:SINE,LTR39:ERV1:LTR	TE-exon
chr6	137817935	137819846	transcript/641738	60	-	137817935	137819846	255,0,0	1	1911	0	None	AluSq2:Alu:SINE,L2a:L2:LINE	TE-exon
chr6	137931892	137934836	transcript/371969	60	+	137931892	137934836	255,0,0	1	2944	0	None	L2a:L2:LINE	TE-exon
chr6	137959343	137961268	transcript/642718	60	-	137959343	137961268	255,0,0	1	1925	0	None	AluSc:Alu:SINE,MIR:MIR:SINE,MIRb:MIR:SINE	TE-exon
chr6	137978974	137981256	transcript/530039	60	-	137978974	137981256	255,0,0	1	2282	0	None	AluSg7:Alu:SINE,AluSx4:Alu:SINE,FLAM_A:Alu:SINE	TE-exon
chr6	137989310	137990109	transcript/756740	60	+	137989310	137990109	255,0,0	1	799	0	None	AluSz6:Alu:SINE	TE-exon
chr6	13800582	13801866	transcript/729743	60	+	13800582	13801866	255,0,0	1	1284	0	None	AluJb:Alu:SINE,L1ME3:L1:LINE	TE-exon
chr6	138008101	138009264	transcript/738273	60	-	138008101	138009264	255,0,0	1	1163	0	None	AluSg:Alu:SINE,L2b:L2:LINE,MER5B:hAT-Charlie:DNA,MER63D:hAT-Blackjack:DNA	TE-exon
chr6	138075962	138079110	transcript/300541	60	-	138075962	138079110	255,0,0	1	3148	0	None	AluSq2:Alu:SINE	TE-exon
chr6	13808551	13810858	transcript/548602	60	-	13808551	13810858	255,0,0	1	2307	0	None	AluJb:Alu:SINE,Charlie18a:hAT-Charlie:DNA,L1MB8:L1:LINE	TE-exon
chr6	138107198	138108658	transcript/710239	60	+	138107198	138108658	255,0,0	1	1460	0	None	L2b:L2:LINE	TE-exon
chr6	138107355	138108668	transcript/727884	60	+	138107355	138108668	255,0,0	1	1313	0	None	L2b:L2:LINE	TE-exon
chr6	138109155	138112136	transcript/333258	60	+	138109155	138112136	255,0,0	1	2981	0	None	L2a:L2:LINE,MIR:MIR:SINE,MamTip2:hAT-Tip100:DNA	TE-TSS,TE-exon
chr6	138110488	138113654	transcript/297439	60	+	138110488	138113654	255,0,0	2	2732853	0,313	None	AluJb:Alu:SINE,AluSx1:Alu:SINE,L2a:L2:LINE,MamTip2:hAT-Tip100:DNA	TE-exon
chr6	138113516	138115873	transcript/525805	60	+	138113516	138115873	255,0,0	1	2357	0	None	AluSx1:Alu:SINE,L2c:L2:LINE,MADE1:TcMar-Mariner:DNA	TE-ApA,TE-exon
chr6	138143863	138145981	transcript/598875	60	+	138143863	138145981	255,0,0	1	2118	0	None	AluJr:Alu:SINE,L3:CR1:LINE,THE1B:ERVL-MaLR:LTR	TE-exon
chr6	138148471	138151174	transcript/434521	60	-	138148471	138151174	255,0,0	1	2703	0	None	AluSc:Alu:SINE,Kanga1:TcMar-Tc2:DNA,L1MA4:L1:LINE,L1ME3D:L1:LINE	TE-exon
chr6	138153924	138157019	transcript/332268	60	-	138153924	138157019	255,0,0	1	3095	0	None	L1MEg:L1:LINE	TE-exon
chr6	138155982	138160028	transcript/148976	60	-	138155982	138160028	255,0,0	1	4046	0	None	AluSx:Alu:SINE,FLAM_C:Alu:SINE,L1ME4a:L1:LINE	TE-exon
chr6	138156351	138158876	transcript/491808	60	-	138156351	138158876	255,0,0	1	2525	0	None	AluSx:Alu:SINE	TE-exon
chr6	138157751	138160586	transcript/428649	60	-	138157751	138160586	255,0,0	1	2835	0	None	AluSx:Alu:SINE,FLAM_C:Alu:SINE,L1M4:L1:LINE,L1ME4a:L1:LINE	TE-exon
chr6	138158853	138160793	transcript/651704	60	-	138158853	138160793	255,0,0	1	1940	0	None	AluSx:Alu:SINE,FLAM_C:Alu:SINE,L1M4:L1:LINE,L1ME4a:L1:LINE	TE-exon
chr6	138160371	138164318	transcript/166807	60	-	138160371	138164318	255,0,0	1	3947	0	None	L2c:L2:LINE	TE-exon
chr6	138164160	138168196	transcript/117553	60	+	138164160	138168196	255,0,0	1	4036	0	None	L2b:L2:LINE,L2c:L2:LINE	TE-exon
chr6	138171157	138174469	transcript/296319	60	+	138171157	138174469	255,0,0	1	3312	0	None	Charlie2a:hAT-Charlie:DNA,Charlie2b:hAT-Charlie:DNA	TE-exon
chr6	138171406	138174468	transcript/343675	60	+	138171406	138174468	255,0,0	1	3062	0	None	Charlie2a:hAT-Charlie:DNA,Charlie2b:hAT-Charlie:DNA	TE-exon
chr6	138171593	138174468	transcript/396446	60	+	138171593	138174468	255,0,0	1	2875	0	None	Charlie2a:hAT-Charlie:DNA,Charlie2b:hAT-Charlie:DNA	TE-exon
chr6	138172767	138174469	transcript/685598	60	+	138172767	138174469	255,0,0	1	1702	0	None	Charlie2b:hAT-Charlie:DNA	TE-exon
chr6	138173098	138174469	transcript/721978	60	+	138173098	138174469	255,0,0	1	1371	0	None	Charlie2b:hAT-Charlie:DNA	TE-exon
chr6	138185574	138187590	transcript/615091	60	-	138185574	138187590	255,0,0	1	2016	0	None	AluSp:Alu:SINE,MIRb:MIR:SINE,MLT1L:ERVL-MaLR:LTR	TE-exon
chr6	138187219	138190083	transcript/375920	60	+	138187219	138190083	255,0,0	1	2864	0	None	AluJb:Alu:SINE	TE-exon
chr6	138189095	138190083	transcript/750480	60	+	138189095	138190083	255,0,0	1	988	0	None	AluJb:Alu:SINE	TE-exon
chr6	138193584	138195994	transcript/523015	60	+	138193584	138195994	255,0,0	1	2410	0	None	AluSx1:Alu:SINE	TE-exon
chr6	138200924	138204339	transcript/247537	60	+	138200924	138204339	255,0,0	1	3415	0	None	AluSq2:Alu:SINE,L1PB1:L1:LINE,L2b:L2:LINE,MIRb:MIR:SINE	TE-exon
chr6	138201049	138204339	transcript/296849	60	+	138201049	138204339	255,0,0	1	3290	0	None	AluSq2:Alu:SINE,L1PB1:L1:LINE,L2b:L2:LINE,MIRb:MIR:SINE	TE-exon
chr6	138201582	138204340	transcript/417238	60	+	138201582	138204340	255,0,0	1	2758	0	None	AluSq2:Alu:SINE,L1PB1:L1:LINE,L2b:L2:LINE,MIRb:MIR:SINE	TE-exon
chr6	138202659	138204338	transcript/682282	60	+	138202659	138204338	255,0,0	1	1679	0	None	AluSq2:Alu:SINE,L2b:L2:LINE,MIRb:MIR:SINE	TE-exon
chr6	138218365	138220595	transcript/562347	60	+	138218365	138220595	255,0,0	1	2230	0	None	MIR:MIR:SINE	TE-exon
chr6	138218964	138221342	transcript/517247	60	-	138218964	138221342	255,0,0	1	2378	0	None	AluJb:Alu:SINE,L2b:L2:LINE,MLT1H:ERVL-MaLR:LTR	TE-TSS,TE-exon
chr6	138264731	138266848	transcript/613726	60	+	138264731	138266848	255,0,0	1	2117	0	None	AluJo:Alu:SINE,AluY:Alu:SINE	TE-exon
chr6	138294094	138325145	transcript/486969	60	+	138294094	138325145	255,0,0	13	3.21462e+37	0,2715,4511,13158,14644,17312,19700,23156,25608,27016,29576,29928,30216	ARFGEF3	L2c:L2:LINE,MamRTE1:RTE-BovB:LINE	TE-exon
chr6	138299083	138300433	transcript/725721	60	+	138299083	138300433	255,0,0	1	1350	0	None	AluSg:Alu:SINE,L1MEd:L1:LINE,L1MEg:L1:LINE	TE-exon
chr6	138299192	138305073	transcript/18667	60	+	138299192	138305073	255,0,0	1	5881	0	None	AluSc:Alu:SINE,AluSg:Alu:SINE,L1M4a1:L1:LINE,L1MB8:L1:LINE,L1MEd:L1:LINE,L1MEg:L1:LINE,MADE1:TcMar-Mariner:DNA	TE-exon
chr6	138301624	138305210	transcript/217073	60	+	138301624	138305210	255,0,0	1	3586	0	None	AluSc:Alu:SINE,L1M4a1:L1:LINE,L1MB8:L1:LINE,L1MEg:L1:LINE	TE-exon
chr6	138319135	138336487	transcript/428374	60	-	138319135	138336487	255,0,0	7	7.48109e+21	0,1979,4533,4885,8883,14828,17157	None	AluJo:Alu:SINE	TE-exon
chr6	138342184	138344242	transcript/630968	60	-	138342184	138344242	255,0,0	1	2058	0	None	MER5A:hAT-Charlie:DNA	TE-exon
chr6	138348792	138349929	transcript/742746	60	+	138348792	138349929	255,0,0	1	1137	0	None	AluSx:Alu:SINE	TE-exon
chr6	138352458	138354259	transcript/671965	60	+	138352458	138354259	255,0,0	1	1801	0	None	AluSx3:Alu:SINE,L4_C_Mam:RTE-X:LINE	TE-exon
chr6	138358361	138359747	transcript/720050	60	-	138358361	138359747	255,0,0	1	1386	0	None	AluSc5:Alu:SINE,L1M5:L1:LINE,L1MD:L1:LINE,L2:L2:LINE	TE-exon
chr6	138362707	138364321	transcript/683097	60	-	138362707	138364321	255,0,0	1	1614	0	None	AluJr:Alu:SINE,L1PA5:L1:LINE,MER103C:hAT-Charlie:DNA,MER47A:TcMar-Tigger:DNA	TE-exon
chr6	138363843	138365430	transcript/694030	60	+	138363843	138365430	255,0,0	1	1587	0	None	L1PA6:L1:LINE	TE-exon
chr6	138379691	138383072	transcript/274267	60	-	138379691	138383072	255,0,0	1	3381	0	None	AluSx1:Alu:SINE,MIRb:MIR:SINE	TE-exon
chr6	138439304	138441317	transcript/603426	60	-	138439304	138441317	255,0,0	1	2013	0	None	MIR:MIR:SINE	TE-exon
chr6	138444688	138446049	transcript/725972	60	-	138444688	138446049	255,0,0	1	1361	0	None	AluSq2:Alu:SINE	TE-exon
chr6	138449933	138453377	transcript/232421	60	-	138449933	138453377	255,0,0	1	3444	0	None	AluJo:Alu:SINE,AluSx:Alu:SINE,MIRb:MIR:SINE	TE-exon
chr6	138453372	138455956	transcript/469125	60	-	138453372	138455956	255,0,0	2	2085441	0,2143	None	AluJo:Alu:SINE,L1ME3F:L1:LINE,L2b:L2:LINE	TE-exon
chr6	138459337	138463270	transcript/152883	60	-	138459337	138463270	255,0,0	1	3933	0	None	L1M5:L1:LINE,L2-3_Crp:L2:LINE,L2:L2:LINE,MSTB2:ERVL-MaLR:LTR	TE-exon
chr6	138463542	138466204	transcript/422831	60	-	138463542	138466204	255,0,0	1	2662	0	None	AluSx1:Alu:SINE,AluSx:Alu:SINE,AluY:Alu:SINE,L1PA8:L1:LINE,MIRc:MIR:SINE	TE-exon
chr6	138464729	138465848	transcript/394062	60	-	138464729	138465848	255,0,0	1	1119	0	None	AluSx1:Alu:SINE,AluSx:Alu:SINE,MIRc:MIR:SINE	TE-exon
chr6	138473525	138477324	transcript/187182	60	-	138473525	138477324	255,0,0	1	3799	0	None	AluJr:Alu:SINE,MIR:MIR:SINE	TE-exon
chr6	138478041	138481223	transcript/301877	60	-	138478041	138481223	255,0,0	1	3182	0	None	AluSq:Alu:SINE,MER44C:TcMar-Tigger:DNA,MER8:TcMar-Tigger:DNA,MIRc:MIR:SINE	TE-exon
chr6	138502409	138506180	transcript/187999	60	-	138502409	138506180	255,0,0	1	3771	0	None	AluJr:Alu:SINE,L2c:L2:LINE	TE-exon
chr6	138503377	138505652	transcript/557765	60	+	138503377	138505652	255,0,0	1	2275	0	None	AluJr4:Alu:SINE,AluSc8:Alu:SINE,MER58B:hAT-Charlie:DNA,MER58D:hAT-Charlie:DNA	TE-TSS,TE-exon
chr6	138518406	138520759	transcript/559012	60	-	138518406	138520759	255,0,0	1	2353	0	None	AluSx:Alu:SINE,L2:L2:LINE	TE-exon
chr6	138518495	138520305	transcript/676318	60	-	138518495	138520305	255,0,0	1	1810	0	None	AluSx:Alu:SINE	TE-exon
chr6	138518496	138522808	transcript/112762	60	-	138518496	138522808	255,0,0	1	4312	0	None	AluSx:Alu:SINE,L2:L2:LINE	TE-exon
chr6	138526638	138529791	transcript/307573	60	-	138526638	138529791	255,0,0	1	3153	0	None	L1M5:L1:LINE,MIR:MIR:SINE,MLT1E2:ERVL-MaLR:LTR	TE-ApA,TE-exon
chr6	138526711	138529298	transcript/467953	60	-	138526711	138529298	255,0,0	1	2587	0	None	L1M5:L1:LINE,MIR:MIR:SINE	TE-exon
chr6	138530985	138534170	transcript/312964	60	-	138530985	138534170	255,0,0	1	3185	0	None	AluJb:Alu:SINE,L2c:L2:LINE,MIRc:MIR:SINE	TE-exon
chr6	138530985	138534523	transcript/234380	60	-	138530985	138534523	255,0,0	1	3538	0	None	AluJb:Alu:SINE,L2c:L2:LINE,MIRc:MIR:SINE	TE-exon
chr6	138535721	138536315	transcript/568408	60	-	138535721	138536315	255,0,0	1	594	0	None	L2c:L2:LINE	TE-exon
chr6	138536631	138539703	transcript/331390	60	-	138536631	138539703	255,0,0	1	3072	0	None	L1PA8:L1:LINE	TE-exon
chr6	138536632	138539149	transcript/486720	60	-	138536632	138539149	255,0,0	1	2517	0	None	L1PA8:L1:LINE	TE-exon
chr6	138536632	138539441	transcript/418779	60	-	138536632	138539441	255,0,0	1	2809	0	None	L1PA8:L1:LINE	TE-exon
chr6	138536632	138540037	transcript/253950	60	-	138536632	138540037	255,0,0	1	3405	0	None	L1PA8:L1:LINE	TE-exon
chr6	138536632	138540652	transcript/144585	60	-	138536632	138540652	255,0,0	1	4020	0	None	L1PA8:L1:LINE	TE-exon
chr6	138536632	138541118	transcript/87723	60	-	138536632	138541118	255,0,0	1	4486	0	None	L1PA8:L1:LINE	TE-exon
chr6	138536633	138538937	transcript/561198	60	-	138536633	138538937	255,0,0	1	2304	0	None	L1PA8:L1:LINE	TE-exon
chr6	138536633	138540176	transcript/226685	60	-	138536633	138540176	255,0,0	1	3543	0	None	L1PA8:L1:LINE	TE-exon
chr6	138552631	138560626	transcript/1140	60	-	138552631	138560626	255,0,0	1	7995	0	None	AluSc8:Alu:SINE,AluSc:Alu:SINE	TE-exon
chr6	138555580	138559003	transcript/240721	60	-	138555580	138559003	255,0,0	1	3423	0	None	AluSc8:Alu:SINE,AluSc:Alu:SINE	TE-exon
chr6	138555580	138559637	transcript/132510	60	-	138555580	138559637	255,0,0	1	4057	0	None	AluSc8:Alu:SINE,AluSc:Alu:SINE	TE-exon
chr6	138578707	138582655	transcript/151336	60	-	138578707	138582655	255,0,0	1	3948	0	None	AluSz:Alu:SINE,L2c:L2:LINE,MER1B:hAT-Charlie:DNA,MER5A1:hAT-Charlie:DNA,MER63A:hAT-Blackjack:DNA	TE-ApA,TE-exon
chr6	138582743	138585877	transcript/308062	60	+	138582743	138585877	255,0,0	1	3134	0	None	AluJr:Alu:SINE,L2c:L2:LINE	TE-exon
chr6	138584679	138587503	transcript/392657	60	+	138584679	138587503	255,0,0	1	2824	0	None	AluJr:Alu:SINE,AluSx1:Alu:SINE	TE-ApA,TE-exon
chr6	138603231	138605343	transcript/447653	60	-	138603231	138605343	255,0,0	1	2112	0	None	AluJb:Alu:SINE,AluSz:Alu:SINE,L1MC4a:L1:LINE,L2b:L2:LINE	TE-exon
chr6	138603231	138614913	transcript/303068	60	-	138603231	138614913	255,0,0	2	14401670	0,10012	None	AluJb:Alu:SINE,AluSz:Alu:SINE,L2b:L2:LINE,MIR:MIR:SINE	TE-exon
chr6	138684984	138688821	transcript/175855	60	-	138684984	138688821	255,0,0	1	3837	0	None	AluSz6:Alu:SINE,LTR82B:ERVL:LTR,MIR3:MIR:SINE	TE-exon
chr6	138699750	138703019	transcript/282648	60	+	138699750	138703019	255,0,0	1	3269	0	None	HSMAR1:TcMar-Mariner:DNA,MIR:MIR:SINE	TE-exon
chr6	138701869	138705167	transcript/275189	60	-	138701869	138705167	255,0,0	1	3298	0	None	L3:CR1:LINE,MLT2A2:ERVL:LTR	TE-exon
chr6	138726778	138731828	transcript/532725	60	-	138726778	138731828	255,0,0	2	7151646	0,3404	CCDC28A-AS1	MLT1K:ERVL-MaLR:LTR,THE1A-int:ERVL-MaLR:LTR	TE-exon
chr6	138726786	138733091	transcript/204219	60	-	138726786	138733091	255,0,0	2	7072909	0,3396	CCDC28A-AS1	AluJb:Alu:SINE,MLT1K:ERVL-MaLR:LTR,THE1A-int:ERVL-MaLR:LTR,THE1A:ERVL-MaLR:LTR	TE-exon
chr6	138729970	138773732	transcript/465912	60	-	138729970	138773732	255,0,0	4	2084187122218	0,6979,34286,43544	CCDC28A-AS1	MLT1I:ERVL-MaLR:LTR,THE1A-int:ERVL-MaLR:LTR,THE1A:ERVL-MaLR:LTR	TE-ApA,TE-exon
chr6	138775735	138777711	transcript/644093	60	-	138775735	138777711	255,0,0	1	1976	0	None	FLAM_A:Alu:SINE,HAL1b:L1:LINE,L3:CR1:LINE	TE-exon
chr6	138777412	138778621	transcript/735735	60	-	138777412	138778621	255,0,0	1	1209	0	None	L2c:L2:LINE,MER5A1:hAT-Charlie:DNA	TE-exon
chr6	138815325	138850994	transcript/653581	60	+	138815325	138850994	255,0,0	6	1.25253e+17	0,27653,29086,31213,33943,34725	ECT2L	AluSp:Alu:SINE,LTR82A:ERVL:LTR	TE-exon
chr6	138815325	138868250	transcript/696233	60	+	138815325	138868250	255,0,0	10	125,163,253,169,139,166,129,93,183,148	0,23026,27653,29086,31213,33943,38700,47301,49670,52777	ECT2L	LTR82A:ERVL:LTR	TE-exon
chr6	138815329	138883246	transcript/477936	60	+	138815329	138883246	255,0,0	14	121,163,253,169,139,166,129,93,183,104,126,87,215,523	0,23022,27649,29082,31209,33939,38696,47297,49666,52773,54863,61142,65627,67394	ECT2L	LTR82A:ERVL:LTR	TE-exon
chr6	138816414	138818545	transcript/589872	60	-	138816414	138818545	255,0,0	1	2131	0	None	AluY:Alu:SINE,L1MB8:L1:LINE	TE-exon
chr6	138850461	138852261	transcript/668249	60	+	138850461	138852261	255,0,0	1	1800	0	None	AluJb:Alu:SINE,AluSp:Alu:SINE	TE-exon
chr6	13886796	13889109	transcript/526534	60	-	13886796	13889109	255,0,0	1	2313	0	None	AluSx3:Alu:SINE,AluSz:Alu:SINE,MIRb:MIR:SINE	TE-exon
chr6	138870676	138873577	transcript/396009	60	-	138870676	138873577	255,0,0	1	2901	0	None	AluJo:Alu:SINE,MamTip3:hAT-Tip100:DNA	TE-exon
chr6	138873078	138873793	transcript/758630	60	+	138873078	138873793	255,0,0	1	715	0	None	AluSq2:Alu:SINE	TE-exon
chr6	138877079	138879952	transcript/377083	60	+	138877079	138879952	255,0,0	1	2873	0	None	AluJb:Alu:SINE,AluSc:Alu:SINE	TE-exon
chr6	138879826	138880213	transcript/6091	60	-	138879826	138880213	255,0,0	1	387	0	None	MLT1A1:ERVL-MaLR:LTR	TE-exon
chr6	138887802	138890829	transcript/366060	60	-	138887802	138890829	255,0,0	1	3027	0	None	AluSx1:Alu:SINE,AluSx:Alu:SINE,L1MCb:L1:LINE,MER58A:hAT-Charlie:DNA	TE-exon
chr6	138888335	138891640	transcript/295086	60	-	138888335	138891640	255,0,0	1	3305	0	None	AluSx1:Alu:SINE,AluSx:Alu:SINE,L1MCb:L1:LINE,MER58A:hAT-Charlie:DNA	TE-exon
chr6	138889342	138891833	transcript/514336	60	-	138889342	138891833	255,0,0	1	2491	0	None	AluSx1:Alu:SINE,L1MCb:L1:LINE,MER58A:hAT-Charlie:DNA	TE-exon
chr6	138890520	138892650	transcript/595101	60	-	138890520	138892650	255,0,0	1	2130	0	None	AluSx:Alu:SINE,L1MCb:L1:LINE	TE-exon
chr6	138890520	138893636	transcript/327384	60	-	138890520	138893636	255,0,0	1	3116	0	None	AluSx:Alu:SINE,AluSz:Alu:SINE,L1MCb:L1:LINE	TE-exon
chr6	138916240	138917536	transcript/728291	60	-	138916240	138917536	255,0,0	1	1296	0	None	AluSx:Alu:SINE	TE-exon
chr6	138936216	138938636	transcript/509990	60	+	138936216	138938636	255,0,0	1	2420	0	None	L1ME4b:L1:LINE	TE-exon
chr6	138951913	138954266	transcript/542988	60	-	138951913	138954266	255,0,0	1	2353	0	None	AluSp:Alu:SINE,AluSx1:Alu:SINE,L1M5:L1:LINE	TE-exon
chr6	138952411	138955109	transcript/440991	60	-	138952411	138955109	255,0,0	1	2698	0	None	AluSp:Alu:SINE,AluSx1:Alu:SINE,L1ME3Cz:L1:LINE,MER30:hAT-Charlie:DNA	TE-exon
chr6	138966536	138968953	transcript/525518	60	-	138966536	138968953	255,0,0	1	2417	0	None	MER113:hAT-Charlie:DNA,MIR:MIR:SINE,MIRb:MIR:SINE,Tigger5b:TcMar-Tigger:DNA	TE-TSS,TE-exon
chr6	138969296	138972983	transcript/191148	60	-	138969296	138972983	255,0,0	1	3687	0	None	AluJb:Alu:SINE,L2:L2:LINE	TE-ApA,TE-exon
chr6	138969297	138971309	transcript/621835	60	-	138969297	138971309	255,0,0	1	2012	0	None	AluJb:Alu:SINE,L2:L2:LINE	TE-ApA,TE-exon
chr6	138969297	138971807	transcript/486326	60	-	138969297	138971807	255,0,0	1	2510	0	None	AluJb:Alu:SINE,L2:L2:LINE	TE-ApA,TE-exon
chr6	138969297	138972552	transcript/282318	60	-	138969297	138972552	255,0,0	1	3255	0	None	AluJb:Alu:SINE,L2:L2:LINE	TE-ApA,TE-exon
chr6	138969297	138972860	transcript/214306	60	-	138969297	138972860	255,0,0	1	3563	0	None	AluJb:Alu:SINE,L2:L2:LINE	TE-ApA,TE-exon
chr6	138969298	138971396	transcript/597652	60	-	138969298	138971396	255,0,0	1	2098	0	None	AluJb:Alu:SINE,L2:L2:LINE	TE-ApA,TE-exon
chr6	138969298	138972357	transcript/333906	60	-	138969298	138972357	255,0,0	1	3059	0	None	AluJb:Alu:SINE,L2:L2:LINE	TE-ApA,TE-exon
chr6	138969468	138971471	transcript/620492	60	-	138969468	138971471	255,0,0	1	2003	0	None	AluJb:Alu:SINE,L2:L2:LINE	TE-exon
chr6	138969884	138973409	transcript/224897	60	-	138969884	138973409	255,0,0	1	3525	0	None	L2:L2:LINE	TE-exon
chr6	138969884	138975067	transcript/38766	60	-	138969884	138975067	255,0,0	1	5183	0	None	L2:L2:LINE,L2b:L2:LINE	TE-exon
chr6	138969885	138973315	transcript/245783	60	-	138969885	138973315	255,0,0	1	3430	0	None	L2:L2:LINE	TE-exon
chr6	138969885	138974075	transcript/115349	60	-	138969885	138974075	255,0,0	1	4190	0	None	L2:L2:LINE,L2b:L2:LINE	TE-exon
chr6	138975971	138978611	transcript/452766	60	-	138975971	138978611	255,0,0	1	2640	0	None	AluJb:Alu:SINE,AluJo:Alu:SINE,L1ME1:L1:LINE,MIRb:MIR:SINE	TE-TSS,TE-exon
chr6	138976245	138979180	transcript/371040	60	+	138976245	138979180	255,0,0	1	2935	0	None	AluSg:Alu:SINE,L2:L2:LINE,MIR:MIR:SINE	TE-exon
chr6	138977435	138979180	transcript/682817	60	+	138977435	138979180	255,0,0	1	1745	0	None	AluSg:Alu:SINE,L2:L2:LINE	TE-exon
chr6	138978010	138979074	transcript/750087	60	-	138978010	138979074	255,0,0	1	1064	0	None	AluJb:Alu:SINE,L1ME1:L1:LINE	TE-exon
chr6	139024859	139027157	transcript/565854	60	-	139024859	139027157	255,0,0	1	2298	0	None	AluSx:Alu:SINE,L1ME3A:L1:LINE	TE-exon
chr6	139024859	139027989	transcript/324100	60	-	139024859	139027989	255,0,0	1	3130	0	None	AluSx:Alu:SINE,L1ME3A:L1:LINE,MLT1M:ERVL-MaLR:LTR	TE-exon
chr6	139024859	139028128	transcript/294519	60	-	139024859	139028128	255,0,0	1	3269	0	None	AluSx:Alu:SINE,L1ME3A:L1:LINE,MLT1M:ERVL-MaLR:LTR	TE-exon
chr6	139024859	139028640	transcript/188453	60	-	139024859	139028640	255,0,0	1	3781	0	None	AluSx:Alu:SINE,L1ME3A:L1:LINE,MLT1M:ERVL-MaLR:LTR	TE-exon
chr6	139059449	139062285	transcript/398689	60	+	139059449	139062285	255,0,0	2	2671145	0,2691	None	AluJo:Alu:SINE,AluSq2:Alu:SINE,L1PA15:L1:LINE,L1PREC2:L1:LINE,MER5A:hAT-Charlie:DNA	TE-exon
chr6	139061447	139062889	transcript/717312	60	+	139061447	139062889	255,0,0	1	1442	0	None	AluSq2:Alu:SINE,AluSx1:Alu:SINE,L1PA15:L1:LINE,L1PREC2:L1:LINE	TE-exon
chr6	139094852	139096231	transcript/720510	60	-	139094852	139096231	255,0,0	1	1379	0	None	AluSz:Alu:SINE,L1M5:L1:LINE	TE-exon
chr6	139098462	139101782	transcript/262422	60	+	139098462	139101782	255,0,0	1	3320	0	None	AluSx1:Alu:SINE,L1MEi:L1:LINE,LTR28:ERV1:LTR	TE-exon
chr6	139098916	139101935	transcript/334925	60	+	139098916	139101935	255,0,0	1	3019	0	None	AluSx1:Alu:SINE,L1MEi:L1:LINE,LTR28:ERV1:LTR	TE-exon
chr6	139164199	139166244	transcript/615202	60	+	139164199	139166244	255,0,0	1	2045	0	None	Tigger4b:TcMar-Tigger:DNA	TE-exon
chr6	139191390	139192962	transcript/698676	60	+	139191390	139192962	255,0,0	1	1572	0	None	AluSc8:Alu:SINE,AluSp:Alu:SINE,L2a:L2:LINE	TE-exon
chr6	13924968	14136674	transcript/373716	60	+	13924968	14136674	255,0,0	11	5.51231e+32	0,67379,117676,118426,124297,134239,185177,192981,206551,208680,210139	CD83,ENSG00000294643,RNF182	L1MC4:L1:LINE,MIRc:MIR:SINE	TE-exon
chr6	13930179	13933655	transcript/241043	60	+	13930179	13933655	255,0,0	1	3476	0	None	AluJr4:Alu:SINE,MER2:TcMar-Tigger:DNA,MIR:MIR:SINE,MLT1A0:ERVL-MaLR:LTR	TE-exon
chr6	13930493	13933352	transcript/395868	60	+	13930493	13933352	255,0,0	1	2859	0	None	AluJr4:Alu:SINE,MIR:MIR:SINE,MLT1A0:ERVL-MaLR:LTR	TE-exon
chr6	139313090	139315843	transcript/431722	60	-	139313090	139315843	255,0,0	1	2753	0	None	AluY:Alu:SINE	TE-exon
chr6	139315766	139318269	transcript/507871	60	+	139315766	139318269	255,0,0	1	2503	0	None	AluJr4:Alu:SINE,AluY:Alu:SINE,L1MEg:L1:LINE,MER31A:ERV1:LTR	TE-exon
chr6	139321655	139322879	transcript/733374	60	-	139321655	139322879	255,0,0	1	1224	0	None	AluY:Alu:SINE,FAM:Alu:SINE,MSTD:ERVL-MaLR:LTR	TE-exon
chr6	139397465	139399654	transcript/565214	60	+	139397465	139399654	255,0,0	1	2189	0	None	AluJb:Alu:SINE,AluSx1:Alu:SINE,Charlie19a:hAT-Charlie:DNA,L2c:L2:LINE	TE-exon
chr6	139404347	139405839	transcript/715664	60	+	139404347	139405839	255,0,0	1	1492	0	None	AluSx:Alu:SINE,AluYm1:Alu:SINE	TE-exon
chr6	13940663	13944243	transcript/227202	60	-	13940663	13944243	255,0,0	1	3580	0	None	AluJb:Alu:SINE,AluSz:Alu:SINE,L1MB8:L1:LINE,L1ME3A:L1:LINE,MER67B:ERV1:LTR	TE-exon
chr6	139416396	139419701	transcript/278926	60	-	139416396	139419701	255,0,0	1	3305	0	None	AluJb:Alu:SINE,CR1_Mam:CR1:LINE,X6B_LINE:CR1:LINE	TE-exon
chr6	139448859	139451056	transcript/581496	60	+	139448859	139451056	255,0,0	1	2197	0	None	AluSz:Alu:SINE	TE-exon
chr6	139528375	139530208	transcript/655110	60	+	139528375	139530208	255,0,0	1	1833	0	None	AluY:Alu:SINE,CR1_Mam:CR1:LINE	TE-exon
chr6	139532444	139534182	transcript/686560	60	-	139532444	139534182	255,0,0	1	1738	0	None	AluSx3:Alu:SINE,AluY:Alu:SINE	TE-exon
chr6	139603282	139604732	transcript/711299	60	+	139603282	139604732	255,0,0	1	1450	0	None	AluSq2:Alu:SINE	TE-exon
chr6	139620478	139622533	transcript/610103	60	-	139620478	139622533	255,0,0	1	2055	0	None	AluSz:Alu:SINE,AluY:Alu:SINE,AluYh3:Alu:SINE,L1MEc:L1:LINE,L3:CR1:LINE	TE-exon
chr6	139739167	139741208	transcript/598809	60	-	139739167	139741208	255,0,0	1	2041	0	None	FRAM:Alu:SINE,LTR88c:Gypsy:LTR	TE-exon
chr6	139803664	139805504	transcript/646047	60	-	139803664	139805504	255,0,0	1	1840	0	None	AluSx:Alu:SINE,MER52A:ERV1:LTR	TE-exon
chr6	139834997	139836311	transcript/724339	60	-	139834997	139836311	255,0,0	1	1314	0	None	AluSz6:Alu:SINE,L4_A_Mam:RTE-X:LINE	TE-exon
chr6	13988966	13990511	transcript/704627	60	-	13988966	13990511	255,0,0	1	1545	0	None	HAL1:L1:LINE	TE-exon
chr6	139930963	139933322	transcript/534780	60	-	139930963	139933322	255,0,0	1	2359	0	None	MamTip2:hAT-Tip100:DNA	TE-exon
chr6	140013513	140014732	transcript/735933	60	-	140013513	140014732	255,0,0	1	1219	0	None	AluYk2:Alu:SINE	TE-exon
chr6	140171491	140174121	transcript/462957	60	-	140171491	140174121	255,0,0	1	2630	0	None	AluSx4:Alu:SINE,L1MEd:L1:LINE,THE1B-int:ERVL-MaLR:LTR,THE1B:ERVL-MaLR:LTR	TE-exon
chr6	140299097	140301596	transcript/516871	60	-	140299097	140301596	255,0,0	1	2499	0	None	AluSg:Alu:SINE,MIRb:MIR:SINE	TE-exon
chr6	140505430	140506801	transcript/720668	60	+	140505430	140506801	255,0,0	1	1371	0	None	MLT1A0:ERVL-MaLR:LTR	TE-exon
chr6	140552187	140553968	transcript/677325	60	-	140552187	140553968	255,0,0	1	1781	0	None	AluSz:Alu:SINE,L1MA3:L1:LINE	TE-exon
chr6	140593601	140597603	transcript/144982	60	-	140593601	140597603	255,0,0	1	4002	0	None	AluSx1:Alu:SINE,CR1_Mam:CR1:LINE,L1PA8A:L1:LINE,L2c:L2:LINE	TE-exon
chr6	140656257	140657666	transcript/726171	60	+	140656257	140657666	255,0,0	1	1409	0	None	L1ME4c:L1:LINE,L1P4:L1:LINE,MLT2A2:ERVL:LTR	TE-exon
chr6	140665081	140666839	transcript/680965	60	+	140665081	140666839	255,0,0	1	1758	0	None	L1MEf:L1:LINE,MLT1B:ERVL-MaLR:LTR	TE-exon
chr6	140817161	140819153	transcript/629279	60	-	140817161	140819153	255,0,0	1	1992	0	None	MIRb:MIR:SINE	TE-exon
chr6	140854845	140856264	transcript/717819	60	+	140854845	140856264	255,0,0	1	1419	0	None	Charlie10:hAT-Charlie:DNA,L2:L2:LINE,MIRb:MIR:SINE	TE-exon
chr6	140871311	140873794	transcript/497222	60	+	140871311	140873794	255,0,0	1	2483	0	None	AluSx:Alu:SINE,L1MC5:L1:LINE,L1PA5:L1:LINE,MER2B:TcMar-Tigger:DNA	TE-exon
chr6	140959186	140960470	transcript/733867	60	-	140959186	140960470	255,0,0	1	1284	0	None	L2b:L2:LINE,MLT1D:ERVL-MaLR:LTR	TE-exon
chr6	140978099	140978991	transcript/754606	60	-	140978099	140978991	255,0,0	1	892	0	None	THE1C:ERVL-MaLR:LTR	TE-exon
chr6	141022984	141025086	transcript/594898	60	+	141022984	141025086	255,0,0	1	2102	0	None	ERV3-16A3_I-int:ERVL:LTR,LTR16A:ERVL:LTR	TE-exon
chr6	141039208	141042929	transcript/172219	60	-	141039208	141042929	255,0,0	1	3721	0	None	AluSz6:Alu:SINE,L1MC4:L1:LINE,LTR12C:ERV1:LTR	TE-exon
chr6	141052274	141054663	transcript/488321	60	+	141052274	141054663	255,0,0	1	2389	0	None	ERV3-16A3_I-int:ERVL:LTR	TE-exon
chr6	141058326	141060129	transcript/675822	60	+	141058326	141060129	255,0,0	1	1803	0	None	L1MC3:L1:LINE,L1MC:L1:LINE	TE-exon
chr6	141121478	141125800	transcript/113802	60	-	141121478	141125800	255,0,0	1	4322	0	None	AluJb:Alu:SINE,AluJo:Alu:SINE,L1M4:L1:LINE,MIR:MIR:SINE	TE-exon
chr6	141129936	141130293	transcript/734917	60	+	141129936	141130293	255,0,0	1	357	0	None	AluJr:Alu:SINE,AluSx1:Alu:SINE	TE-ApA,TE-exon
chr6	141298355	141300911	transcript/479621	60	-	141298355	141300911	255,0,0	1	2556	0	None	L1MEg2:L1:LINE,MIR:MIR:SINE	TE-exon
chr6	141329783	141331556	transcript/675268	60	-	141329783	141331556	255,0,0	1	1773	0	None	L1MEd:L1:LINE	TE-exon
chr6	141334925	141337452	transcript/504242	60	-	141334925	141337452	255,0,0	1	2527	0	None	L1ME3A:L1:LINE,LTR80B:ERVL:LTR,MLT2C2:ERVL:LTR	TE-exon
chr6	141345827	141347978	transcript/602411	60	-	141345827	141347978	255,0,0	1	2151	0	None	L1MCa:L1:LINE	TE-exon
chr6	141377938	141379752	transcript/661653	60	-	141377938	141379752	255,0,0	1	1814	0	None	AluSx:Alu:SINE,L1P3:L1:LINE	TE-exon
chr6	141542920	141545784	transcript/394397	60	-	141542920	141545784	255,0,0	1	2864	0	None	AluSx1:Alu:SINE,L1MB7:L1:LINE	TE-exon
chr6	141575255	141578503	transcript/305049	60	-	141575255	141578503	255,0,0	1	3248	0	None	L2a:L2:LINE,MADE1:TcMar-Mariner:DNA	TE-exon
chr6	141599158	141600590	transcript/719781	60	+	141599158	141600590	255,0,0	1	1432	0	None	AluSq2:Alu:SINE,L1MCc:L1:LINE	TE-exon
chr6	141602064	141605993	transcript/173010	60	-	141602064	141605993	255,0,0	1	3929	0	None	AluSz:Alu:SINE,L1MC:L1:LINE,L1ME4c:L1:LINE,L1PB1:L1:LINE,L1PBa:L1:LINE	TE-exon
chr6	141606993	141609864	transcript/383156	60	-	141606993	141609864	255,0,0	1	2871	0	None	L1MC3:L1:LINE,L1ME4c:L1:LINE,L1PBa:L1:LINE	TE-exon
chr6	141630401	141633523	transcript/350827	60	+	141630401	141633523	255,0,0	1	3122	0	None	L1MB1:L1:LINE,L1MEf:L1:LINE	TE-exon
chr6	14168827	14172225	transcript/249839	60	+	14168827	14172225	255,0,0	1	3398	0	None	AluSx:Alu:SINE,L1MB7:L1:LINE,L2a:L2:LINE	TE-exon
chr6	141701725	141704865	transcript/307707	60	-	141701725	141704865	255,0,0	1	3140	0	None	MLT1E1:ERVL-MaLR:LTR	TE-exon
chr6	141783694	141786327	transcript/459924	60	+	141783694	141786327	255,0,0	1	2633	0	None	L1MA8:L1:LINE	TE-exon
chr6	141829710	141831464	transcript/674559	60	+	141829710	141831464	255,0,0	1	1754	0	None	L1MC:L1:LINE,LTR7C:ERV1:LTR	TE-exon
chr6	141857898	141860923	transcript/369234	60	-	141857898	141860923	255,0,0	1	3025	0	None	AluSx1:Alu:SINE,MER50:ERV1:LTR	TE-exon
chr6	141866033	141868410	transcript/514261	60	+	141866033	141868410	255,0,0	1	2377	0	None	L1MD2:L1:LINE,L1ME3C:L1:LINE,L1PREC2:L1:LINE	TE-TSS,TE-exon
chr6	141870281	141872633	transcript/541204	60	-	141870281	141872633	255,0,0	1	2352	0	None	THE1B:ERVL-MaLR:LTR	TE-exon
chr6	141871096	141873112	transcript/627106	60	-	141871096	141873112	255,0,0	1	2016	0	None	L1MC5a:L1:LINE,THE1B:ERVL-MaLR:LTR	TE-exon
chr6	141871098	141874197	transcript/354174	60	-	141871098	141874197	255,0,0	1	3099	0	None	L1M5:L1:LINE,L1MC5a:L1:LINE,THE1B:ERVL-MaLR:LTR	TE-exon
chr6	141895499	141898020	transcript/496588	60	+	141895499	141898020	255,0,0	1	2521	0	None	L1PA8:L1:LINE	TE-exon
chr6	142080330	142083065	transcript/416167	60	-	142080330	142083065	255,0,0	1	2735	0	None	AluJb:Alu:SINE,HAL1:L1:LINE,MER5A:hAT-Charlie:DNA,MLT1A0:ERVL-MaLR:LTR	TE-exon
chr6	142113622	142115256	transcript/691396	60	+	142113622	142115256	255,0,0	1	1634	0	None	MER91A:hAT-Tip100:DNA	TE-exon
chr6	142126781	142128337	transcript/711459	60	-	142126781	142128337	255,0,0	1	1556	0	None	L1MA9:L1:LINE	TE-exon
chr6	142126781	142129746	transcript/390106	60	-	142126781	142129746	255,0,0	1	2965	0	None	L1MA9:L1:LINE	TE-exon
chr6	142126788	142130110	transcript/291957	60	-	142126788	142130110	255,0,0	1	3322	0	None	L1MA9:L1:LINE,MIR:MIR:SINE	TE-exon
chr6	142144404	142145020	transcript/759042	60	+	142144404	142145020	255,0,0	1	616	0	None	AluJr:Alu:SINE	TE-exon
chr6	142147272	142216492	transcript/14981	60	+	142147272	142216492	255,0,0	8	127,95,128,76,109,177,81,5030	0,18955,22277,23073,42153,51166,56712,64190	VTA1	AluY:Alu:SINE,AluYk4:Alu:SINE,L1MC1:L1:LINE,MIRb:MIR:SINE	TE-exon
chr6	142152121	142154174	transcript/631784	60	-	142152121	142154174	255,0,0	1	2053	0	None	L1MD2:L1:LINE	TE-exon
chr6	142153788	142158020	transcript/124606	60	+	142153788	142158020	255,0,0	1	4232	0	None	AluSx4:Alu:SINE,L1ME4c:L1:LINE,L2b:L2:LINE	TE-exon
chr6	142154735	142157355	transcript/464306	60	+	142154735	142157355	255,0,0	1	2620	0	None	AluSx4:Alu:SINE,L1ME4c:L1:LINE,L2b:L2:LINE	TE-exon
chr6	142176481	142179086	transcript/474586	60	+	142176481	142179086	255,0,0	1	2605	0	None	L1MEf:L1:LINE,MIR:MIR:SINE	TE-exon
chr6	142177378	142179086	transcript/688044	60	+	142177378	142179086	255,0,0	1	1708	0	None	L1MEf:L1:LINE,MIR:MIR:SINE	TE-exon
chr6	142177596	142181078	transcript/245781	60	+	142177596	142181078	255,0,0	1	3482	0	None	L1MC4:L1:LINE,L1ME2:L1:LINE,L1MEf:L1:LINE	TE-exon
chr6	142177902	142181076	transcript/317699	60	+	142177902	142181076	255,0,0	1	3174	0	None	L1MC4:L1:LINE,L1ME2:L1:LINE,L1MEf:L1:LINE	TE-exon
chr6	142192666	142197330	transcript/80885	60	+	142192666	142197330	255,0,0	1	4664	0	None	ERVL-B4-int:ERVL:LTR	TE-exon
chr6	142199046	142200680	transcript/698269	60	+	142199046	142200680	255,0,0	1	1634	0	None	MIR:MIR:SINE	TE-exon
chr6	142202807	142207268	transcript/107208	60	-	142202807	142207268	255,0,0	2	18432586	0,1875	None	AluSc:Alu:SINE,AmnSINE1:5S-Deu-L2:SINE,HAL1:L1:LINE	TE-exon
chr6	142203610	142208085	transcript/96019	60	+	142203610	142208085	255,0,0	2	10563387	0,1088	VTA1	AluSx:Alu:SINE,HAL1:L1:LINE,L1MA4:L1:LINE,L1MC1:L1:LINE	TE-exon
chr6	142205791	142209111	transcript/157194	60	+	142205791	142209111	255,0,0	2	2397860	0,2460	None	AluSx:Alu:SINE,L1MA4:L1:LINE,L1MC1:L1:LINE	TE-exon
chr6	142206102	142208085	transcript/622339	60	+	142206102	142208085	255,0,0	1	1983	0	None	AluSx:Alu:SINE,L1MA4:L1:LINE,L1MC1:L1:LINE	TE-exon
chr6	142208085	142211710	transcript/223191	60	+	142208085	142211710	255,0,0	1	3625	0	None	AluSx:Alu:SINE,AluYk4:Alu:SINE,L1MA4:L1:LINE,L1MC1:L1:LINE	TE-TSS,TE-exon
chr6	142211702	142212394	transcript/157194	60	+	142211702	142212394	255,0,0	1	692	0	None	AluYk4:Alu:SINE,L1MC1:L1:LINE	TE-TSS,TE-exon
chr6	14221957	14224319	transcript/516082	60	+	14221957	14224319	255,0,0	1	2362	0	None	MIR:MIR:SINE,UCON55:TcMar-Tigger:DNA	TE-exon
chr6	142237370	142239773	transcript/519259	60	+	142237370	142239773	255,0,0	1	2403	0	None	AluSq2:Alu:SINE	TE-exon
chr6	142240459	142242115	transcript/688123	60	+	142240459	142242115	255,0,0	1	1656	0	None	AluSz:Alu:SINE,MIRb:MIR:SINE	TE-exon
chr6	142294308	142296457	transcript/570499	60	+	142294308	142296457	255,0,0	1	2149	0	None	FLAM_C:Alu:SINE,L1MA7:L1:LINE,L2:L2:LINE,L3:CR1:LINE	TE-exon
chr6	14230436	14232750	transcript/540265	60	+	14230436	14232750	255,0,0	1	2314	0	None	AluSq2:Alu:SINE,MIRb:MIR:SINE	TE-exon
chr6	14244280	14247563	transcript/277381	60	+	14244280	14247563	255,0,0	1	3283	0	None	AluSx3:Alu:SINE,L1ME2:L1:LINE,MER103C:hAT-Charlie:DNA	TE-exon
chr6	142512533	142513724	transcript/736327	60	-	142512533	142513724	255,0,0	1	1191	0	None	L1PB1:L1:LINE	TE-exon
chr6	14260367	14262650	transcript/583688	60	+	14260367	14262650	255,0,0	1	2283	0	None	L1MEg:L1:LINE,MIRb:MIR:SINE	TE-exon
chr6	14262072	14264950	transcript/396104	60	+	14262072	14264950	255,0,0	1	2878	0	None	AluSp:Alu:SINE,L1MEg:L1:LINE	TE-exon
chr6	142627312	142628562	transcript/732758	60	-	142627312	142628562	255,0,0	1	1250	0	None	Penelope1_Vert:Penelope:LINE	TE-exon
chr6	142631934	142633823	transcript/636651	60	+	142631934	142633823	255,0,0	1	1889	0	None	AluJr:Alu:SINE,MLT1A0:ERVL-MaLR:LTR	TE-exon
chr6	142637127	142638685	transcript/695845	60	+	142637127	142638685	255,0,0	1	1558	0	None	AluJb:Alu:SINE	TE-ApA,TE-exon
chr6	142650491	142651312	transcript/431561	60	+	142650491	142651312	255,0,0	1	821	0	None	AluSx1:Alu:SINE	TE-exon
chr6	142689571	142690937	transcript/722330	60	+	142689571	142690937	255,0,0	1	1366	0	None	AluSx1:Alu:SINE,CR1-3_Croc:CR1:LINE,L1MA10:L1:LINE,L1MB1:L1:LINE,L3:CR1:LINE	TE-exon
chr6	142718059	142720021	transcript/638385	60	-	142718059	142720021	255,0,0	1	1962	0	None	AluJb:Alu:SINE,L1MEc:L1:LINE	TE-exon
chr6	142763350	142766106	transcript/419710	60	+	142763350	142766106	255,0,0	1	2756	0	None	MamGypLTR1b:Gypsy:LTR	TE-exon
chr6	142789304	142791920	transcript/466928	60	-	142789304	142791920	255,0,0	1	2616	0	None	L2c:L2:LINE,MIRc:MIR:SINE	TE-exon
chr6	142790357	142793351	transcript/344143	60	-	142790357	142793351	255,0,0	1	2994	0	None	L2c:L2:LINE	TE-exon
chr6	142793682	142796576	transcript/378927	60	-	142793682	142796576	255,0,0	1	2894	0	None	AluJb:Alu:SINE,MIRc:MIR:SINE,Tigger2b_Pri:TcMar-Tigger:DNA	TE-ApA,TE-exon
chr6	142797156	142798759	transcript/694521	60	-	142797156	142798759	255,0,0	1	1603	0	None	Tigger2b_Pri:TcMar-Tigger:DNA	TE-exon
chr6	142813747	142816585	transcript/372424	60	-	142813747	142816585	255,0,0	1	2838	0	None	AluJr:Alu:SINE,L2c:L2:LINE,MIRb:MIR:SINE,MSTD:ERVL-MaLR:LTR	TE-exon
chr6	142820685	142822357	transcript/682435	60	-	142820685	142822357	255,0,0	1	1672	0	None	Charlie4a:hAT-Charlie:DNA	TE-exon
chr6	142849063	142851038	transcript/629685	60	-	142849063	142851038	255,0,0	1	1975	0	None	AluJb:Alu:SINE,L2b:L2:LINE,MIR3:MIR:SINE	TE-ApA,TE-exon
chr6	142895278	142898239	transcript/347561	60	-	142895278	142898239	255,0,0	1	2961	0	None	MIRb:MIR:SINE	TE-exon
chr6	142918936	142922867	transcript/155974	60	-	142918936	142922867	255,0,0	1	3931	0	None	MIR:MIR:SINE	TE-exon
chr6	142924151	142926868	transcript/440626	60	-	142924151	142926868	255,0,0	1	2717	0	None	L2b:L2:LINE	TE-exon
chr6	142929303	142933176	transcript/154809	60	-	142929303	142933176	255,0,0	1	3873	0	None	Penelope1_Vert:Penelope:LINE	TE-exon
chr6	142936850	142938978	transcript/608650	60	-	142936850	142938978	255,0,0	1	2128	0	None	MIR3:MIR:SINE,MIRb:MIR:SINE	TE-exon
chr6	142936852	142938501	transcript/696426	60	-	142936852	142938501	255,0,0	1	1649	0	None	MIR3:MIR:SINE,MIRb:MIR:SINE	TE-exon
chr6	142936852	142939678	transcript/421450	60	-	142936852	142939678	255,0,0	1	2826	0	None	MIR3:MIR:SINE,MIRb:MIR:SINE	TE-exon
chr6	142936852	142940894	transcript/144811	60	-	142936852	142940894	255,0,0	1	4042	0	None	MIR3:MIR:SINE,MIRb:MIR:SINE	TE-exon
chr6	142936852	142943552	transcript/6723	60	-	142936852	142943552	255,0,0	1	6700	0	None	MIR3:MIR:SINE,MIRb:MIR:SINE	TE-exon
chr6	142936890	142938241	transcript/727416	60	-	142936890	142938241	255,0,0	1	1351	0	None	MIR3:MIR:SINE,MIRb:MIR:SINE	TE-exon
chr6	142960373	142961704	transcript/719357	60	+	142960373	142961704	255,0,0	1	1331	0	None	L3b:CR1:LINE,MLT2A2:ERVL:LTR	TE-exon
chr6	143015959	143018684	transcript/446463	60	-	143015959	143018684	255,0,0	1	2725	0	None	AluSz6:Alu:SINE,AluSz:Alu:SINE,L1MC4a:L1:LINE,Tigger4b:TcMar-Tigger:DNA	TE-exon
chr6	143045391	143048104	transcript/459322	60	-	143045391	143048104	255,0,0	1	2713	0	None	L1PA10:L1:LINE	TE-exon
chr6	143053487	143055573	transcript/591480	60	-	143053487	143055573	255,0,0	1	2086	0	None	AluJb:Alu:SINE,L2:L2:LINE,MLT1C:ERVL-MaLR:LTR,MamTip3:hAT-Tip100:DNA	TE-TSS,TE-exon
chr6	143054011	143056999	transcript/340408	60	-	143054011	143056999	255,0,0	1	2988	0	None	AluJb:Alu:SINE,MLT1C:ERVL-MaLR:LTR,MamTip3:hAT-Tip100:DNA	TE-exon
chr6	143054011	143057143	transcript/306608	60	-	143054011	143057143	255,0,0	1	3132	0	None	AluJb:Alu:SINE,MLT1C:ERVL-MaLR:LTR,MamTip3:hAT-Tip100:DNA	TE-exon
chr6	143063264	143065527	transcript/558916	60	+	143063264	143065527	255,0,0	1	2263	0	None	MLT1D:ERVL-MaLR:LTR	TE-exon
chr6	143076690	143079823	transcript/323472	60	-	143076690	143079823	255,0,0	1	3133	0	None	AluSc8:Alu:SINE,L1MD1:L1:LINE,L1ME4a:L1:LINE,LTR17:ERV1:LTR,THE1B:ERVL-MaLR:LTR	TE-TSS,TE-exon
chr6	143089885	143095022	transcript/38388	60	+	143089885	143095022	255,0,0	1	5137	0	None	AluJr:Alu:SINE,L1M6:L1:LINE,MIR:MIR:SINE	TE-exon
chr6	143091521	143095461	transcript/155893	60	+	143091521	143095461	255,0,0	1	3940	0	None	AluJr:Alu:SINE,L1M6:L1:LINE	TE-exon
chr6	143100927	143102321	transcript/722652	60	+	143100927	143102321	255,0,0	1	1394	0	None	L1PB1:L1:LINE,MER5B:hAT-Charlie:DNA	TE-exon
chr6	143105376	143113200	transcript/1430	60	+	143105376	143113200	255,0,0	1	7824	0	None	AluJb:Alu:SINE,L2:L2:LINE,L2c:L2:LINE,MLT1C:ERVL-MaLR:LTR	TE-exon
chr6	143109586	143113200	transcript/205894	60	+	143109586	143113200	255,0,0	1	3614	0	None	AluJb:Alu:SINE,L2:L2:LINE	TE-exon
chr6	143120258	143122583	transcript/546974	60	+	143120258	143122583	255,0,0	1	2325	0	None	MER9a3:ERVK:LTR	TE-exon
chr6	143127417	143132169	transcript/69009	60	+	143127417	143132169	255,0,0	1	4752	0	None	AluSg:Alu:SINE,AluY:Alu:SINE,MLT1E2:ERVL-MaLR:LTR	TE-exon
chr6	143139995	143143499	transcript/237234	60	+	143139995	143143499	255,0,0	1	3504	0	None	AluYh3:Alu:SINE,Tigger19b:TcMar-Tigger:DNA	TE-exon
chr6	143146081	143149532	transcript/234154	60	+	143146081	143149532	255,0,0	1	3451	0	None	AluJb:Alu:SINE,AluJr:Alu:SINE,AluY:Alu:SINE,Tigger3a:TcMar-Tigger:DNA	TE-exon
chr6	143146711	143150501	transcript/174092	60	+	143146711	143150501	255,0,0	1	3790	0	None	AluJb:Alu:SINE,AluJr:Alu:SINE,AluY:Alu:SINE,Tigger3a:TcMar-Tigger:DNA	TE-exon
chr6	143150298	143157134	transcript/4889	60	+	143150298	143157134	255,0,0	1	6836	0	None	AluJb:Alu:SINE,L1M5:L1:LINE,L1MC4a:L1:LINE,L1MC5a:L1:LINE,MIR:MIR:SINE	TE-exon
chr6	143152168	143154506	transcript/538921	60	+	143152168	143154506	255,0,0	1	2338	0	None	AluJb:Alu:SINE,L1MC4a:L1:LINE,MIR:MIR:SINE	TE-ApA,TE-exon
chr6	143157463	143160498	transcript/331917	60	-	143157463	143160498	255,0,0	1	3035	0	None	L1MEd:L1:LINE,L2c:L2:LINE	TE-exon
chr6	143157463	143161367	transcript/150316	60	-	143157463	143161367	255,0,0	1	3904	0	None	L1MEd:L1:LINE,L2c:L2:LINE,MER63B:hAT-Blackjack:DNA	TE-exon
chr6	143158991	143162132	transcript/299617	60	+	143158991	143162132	255,0,0	1	3141	0	None	L1M5:L1:LINE	TE-exon
chr6	143197118	143199515	transcript/527316	60	+	143197118	143199515	255,0,0	1	2397	0	None	L1MC5a:L1:LINE,MLT1J2:ERVL-MaLR:LTR	TE-ApA,TE-exon
chr6	143199075	143201356	transcript/543249	60	+	143199075	143201356	255,0,0	1	2281	0	None	FRAM:Alu:SINE,L1MC5a:L1:LINE,L2:L2:LINE,L3b:CR1:LINE	TE-exon
chr6	143202991	143208417	transcript/27241	60	+	143202991	143208417	255,0,0	1	5426	0	None	L3:CR1:LINE,OldhAT1:hAT-Ac:DNA,UCON80:hAT:DNA	TE-exon
chr6	143216086	143219470	transcript/251390	60	+	143216086	143219470	255,0,0	1	3384	0	None	AluJr:Alu:SINE,MER117:hAT-Charlie:DNA,MIR3:MIR:SINE,MLT1J:ERVL-MaLR:LTR	TE-ApA,TE-exon
chr6	143217551	143221029	transcript/225720	60	+	143217551	143221029	255,0,0	1	3478	0	None	AluJr:Alu:SINE,L2a:L2:LINE,MIR3:MIR:SINE	TE-exon
chr6	143230934	143233580	transcript/453290	60	+	143230934	143233580	255,0,0	1	2646	0	None	MIRc:MIR:SINE	TE-TSS,TE-exon
chr6	14325801	14328631	transcript/393387	60	+	14325801	14328631	255,0,0	1	2830	0	None	AluSc:Alu:SINE,L1MC4:L1:LINE,MLT1O:ERVL-MaLR:LTR	TE-exon
chr6	143277175	143281118	transcript/143703	60	+	143277175	143281118	255,0,0	1	3943	0	None	L1PA14:L1:LINE,MER113:hAT-Charlie:DNA	TE-exon
chr6	143284508	143287734	transcript/297901	60	+	143284508	143287734	255,0,0	1	3226	0	None	AluSx1:Alu:SINE,MARNA:TcMar-Mariner:DNA,MIR:MIR:SINE,UCON35:UCON35:Unknown	TE-exon
chr6	143285478	143287736	transcript/558355	60	+	143285478	143287736	255,0,0	1	2258	0	None	AluSx1:Alu:SINE,MARNA:TcMar-Mariner:DNA,MIR:MIR:SINE,UCON35:UCON35:Unknown	TE-exon
chr6	143310299	143314183	transcript/185009	60	+	143310299	143314183	255,0,0	1	3884	0	None	AluJr:Alu:SINE,L1MA3:L1:LINE,L1MC:L1:LINE	TE-exon
chr6	143311726	143316673	transcript/59716	60	+	143311726	143316673	255,0,0	1	4947	0	None	AluJr:Alu:SINE,HAL1:L1:LINE,L1MA10:L1:LINE,L1MA3:L1:LINE,L1MC:L1:LINE,L1PB1:L1:LINE	TE-exon
chr6	143335579	143335945	transcript/624393	60	+	143335579	143335945	255,0,0	1	366	0	None	AluSz6:Alu:SINE,MER102b:hAT-Charlie:DNA	TE-exon
chr6	143335579	143337072	transcript/624393	60	+	143335579	143337072	255,0,0	1	1493	0	None	AluSz6:Alu:SINE,MER102a:hAT-Charlie:DNA,MER102b:hAT-Charlie:DNA	TE-exon
chr6	143344440	143348282	transcript/182810	60	+	143344440	143348282	255,0,0	1	3842	0	None	ERVL-E-int:ERVL:LTR,L1M5:L1:LINE,L1MD:L1:LINE,L1ME4b:L1:LINE	TE-exon
chr6	143389834	143392113	transcript/529227	60	+	143389834	143392113	255,0,0	1	2279	0	None	MLT1A:ERVL-MaLR:LTR,MSTA:ERVL-MaLR:LTR	TE-exon
chr6	143393759	143395840	transcript/604835	60	-	143393759	143395840	255,0,0	1	2081	0	None	AluJr:Alu:SINE,MIR:MIR:SINE	TE-exon
chr6	143402601	143406921	transcript/112310	60	-	143402601	143406921	255,0,0	1	4320	0	None	AluSq:Alu:SINE,L1ME3G:L1:LINE,MER4B:ERV1:LTR,MIR:MIR:SINE	TE-exon
chr6	143403225	143405123	transcript/656101	60	+	143403225	143405123	255,0,0	1	1898	0	None	MER91A:hAT-Tip100:DNA	TE-exon
chr6	143411605	143414735	transcript/314672	60	-	143411605	143414735	255,0,0	1	3130	0	None	AluSz:Alu:SINE,L2a:L2:LINE,L2b:L2:LINE	TE-exon
chr6	143413859	143417715	transcript/528466	60	-	143413859	143417715	255,0,0	3	494,1821,20	0,1070,3836	None	L2a:L2:LINE	TE-ApA,TE-exon
chr6	143463894	143466026	transcript/620337	60	+	143463894	143466026	255,0,0	1	2132	0	None	MER5C:hAT-Charlie:DNA	TE-exon
chr6	143481906	143484079	transcript/583772	60	+	143481906	143484079	255,0,0	1	2173	0	None	AluJr4:Alu:SINE,L1MD:L1:LINE,L1ME4a:L1:LINE	TE-exon
chr6	143481906	143484627	transcript/430445	60	+	143481906	143484627	255,0,0	1	2721	0	None	AluJr4:Alu:SINE,L1MD:L1:LINE,L1ME4a:L1:LINE	TE-exon
chr6	143483194	143486732	transcript/219637	60	-	143483194	143486732	255,0,0	1	3538	0	None	L2a:L2:LINE,L2b:L2:LINE	TE-ApA,TE-exon
chr6	143499620	143501763	transcript/586381	60	+	143499620	143501763	255,0,0	1	2143	0	None	Tigger19b:TcMar-Tigger:DNA	TE-exon
chr6	143505332	143506402	transcript/744088	60	-	143505332	143506402	255,0,0	1	1070	0	None	AluJb:Alu:SINE,AluJr:Alu:SINE	TE-exon
chr6	143507632	143510345	transcript/424807	60	+	143507632	143510345	255,0,0	1	2713	0	None	MER34:ERV1:LTR,MLT1L:ERVL-MaLR:LTR	TE-exon
chr6	143507927	143510340	transcript/515500	60	+	143507927	143510340	255,0,0	1	2413	0	None	MER34:ERV1:LTR,MLT1L:ERVL-MaLR:LTR	TE-exon
chr6	143508562	143510345	transcript/670788	60	+	143508562	143510345	255,0,0	1	1783	0	None	MER34:ERV1:LTR,MLT1L:ERVL-MaLR:LTR	TE-TSS,TE-exon
chr6	143508921	143512394	transcript/221282	60	+	143508921	143512394	255,0,0	1	3473	0	None	AluSc8:Alu:SINE,AluSz6:Alu:SINE,MER34:ERV1:LTR	TE-exon
chr6	143547727	143551096	transcript/244245	60	+	143547727	143551096	255,0,0	1	3369	0	None	AluJb:Alu:SINE	TE-ApA,TE-exon
chr6	143579084	143581784	transcript/431413	60	-	143579084	143581784	255,0,0	1	2700	0	None	AluJb:Alu:SINE,L2b:L2:LINE,MLT1F2:ERVL-MaLR:LTR	TE-exon
chr6	143590660	143593045	transcript/519925	60	+	143590660	143593045	255,0,0	1	2385	0	None	AluJb:Alu:SINE,MER115:hAT-Tip100:DNA,MamGypLTR1c:Gypsy:LTR,Tigger4b:TcMar-Tigger:DNA	TE-exon
chr6	143594627	143596837	transcript/566833	60	+	143594627	143596837	255,0,0	1	2210	0	None	AluJo:Alu:SINE,L2c:L2:LINE	TE-exon
chr6	143600478	143604096	transcript/217821	60	+	143600478	143604096	255,0,0	1	3618	0	None	AluSx1:Alu:SINE,AluSx:Alu:SINE,MIRb:MIR:SINE	TE-exon
chr6	143601791	143604891	transcript/327417	60	+	143601791	143604891	255,0,0	1	3100	0	None	AluSx1:Alu:SINE,AluSx:Alu:SINE	TE-exon
chr6	143623651	143626373	transcript/434524	60	+	143623651	143626373	255,0,0	1	2722	0	None	AluSz:Alu:SINE,AluY:Alu:SINE	TE-exon
chr6	143641997	143644467	transcript/502016	60	+	143641997	143644467	255,0,0	1	2470	0	None	AluY:Alu:SINE,MLT1C:ERVL-MaLR:LTR	TE-exon
chr6	143681085	143685679	transcript/84749	60	+	143681085	143685679	255,0,0	1	4594	0	None	L1ME4a:L1:LINE,L2:L2:LINE	TE-exon
chr6	143681224	143685683	transcript/97408	60	+	143681224	143685683	255,0,0	1	4459	0	None	L1ME4a:L1:LINE,L2:L2:LINE	TE-exon
chr6	143681576	143685688	transcript/140041	60	+	143681576	143685688	255,0,0	1	4112	0	None	L1ME4a:L1:LINE,L2:L2:LINE	TE-exon
chr6	143681760	143683169	transcript/723618	60	-	143681760	143683169	255,0,0	1	1409	0	None	AluJb:Alu:SINE,L1MB8:L1:LINE	TE-exon
chr6	143682926	143685683	transcript/426469	60	+	143682926	143685683	255,0,0	1	2757	0	None	L1ME4a:L1:LINE,L2:L2:LINE	TE-exon
chr6	14369108	14370486	transcript/151864	60	+	14369108	14370486	255,0,0	1	1378	0	None	AluSz:Alu:SINE	TE-ApA,TE-exon
chr6	143703617	143705341	transcript/673431	60	-	143703617	143705341	255,0,0	1	1724	0	None	AluSc8:Alu:SINE,AluSx1:Alu:SINE,AluY:Alu:SINE,L1MC3:L1:LINE	TE-TSS,TE-exon
chr6	143725225	143727071	transcript/698608	60	-	143725225	143727071	255,0,0	2	1331411	0,435	None	AluY:Alu:SINE,L1MA4A:L1:LINE,L1MB2:L1:LINE,L1MD2:L1:LINE	TE-exon
chr6	143728235	143731679	transcript/260063	60	-	143728235	143731679	255,0,0	1	3444	0	None	AluJb:Alu:SINE,AluSg:Alu:SINE,AluSp:Alu:SINE,L1MD2:L1:LINE,L1MD:L1:LINE	TE-exon
chr6	143737776	143740505	transcript/424580	60	+	143737776	143740505	255,0,0	1	2729	0	None	AluJb:Alu:SINE,AluSg:Alu:SINE	TE-exon
chr6	143741063	143745608	transcript/75580	60	+	143741063	143745608	255,0,0	1	4545	0	None	AluSg:Alu:SINE,AluSq2:Alu:SINE,AluSx:Alu:SINE,AluSz:Alu:SINE,L3:CR1:LINE	TE-exon
chr6	143745213	143746834	transcript/691883	60	+	143745213	143746834	255,0,0	1	1621	0	None	L3:CR1:LINE	TE-exon
chr6	14375068	14378323	transcript/285919	60	-	14375068	14378323	255,0,0	1	3255	0	None	AluSp:Alu:SINE,L2a:L2:LINE,MER34C_:ERV1:LTR,MLT2C2:ERVL:LTR,MLT2D:ERVL:LTR	TE-exon
chr6	143756605	143759679	transcript/315939	60	+	143756605	143759679	255,0,0	1	3074	0	None	AluJb:Alu:SINE,AluSq2:Alu:SINE,AluY:Alu:SINE,Tigger13a:TcMar-Tigger:DNA	TE-ApA,TE-exon
chr6	143756863	143759679	transcript/388465	60	+	143756863	143759679	255,0,0	1	2816	0	None	AluJb:Alu:SINE,AluSq2:Alu:SINE,Tigger13a:TcMar-Tigger:DNA	TE-ApA,TE-exon
chr6	143757034	143759679	transcript/434151	60	+	143757034	143759679	255,0,0	1	2645	0	None	AluJb:Alu:SINE,AluSq2:Alu:SINE,Tigger13a:TcMar-Tigger:DNA	TE-ApA,TE-exon
chr6	143762422	143764520	transcript/608240	60	+	143762422	143764520	255,0,0	1	2098	0	None	AluJb:Alu:SINE,AluSx1:Alu:SINE	TE-exon
chr6	143808753	143811336	transcript/458561	60	-	143808753	143811336	255,0,0	1	2583	0	None	AluJo:Alu:SINE,L1M5:L1:LINE,L1ME3G:L1:LINE	TE-exon
chr6	143814212	143814466	transcript/439092	60	+	143814212	143814466	255,0,0	1	254	0	None	AluSz6:Alu:SINE	TE-exon
chr6	143830860	143832460	transcript/707709	60	-	143830860	143832460	255,0,0	1	1600	0	None	AluJo:Alu:SINE	TE-exon
chr6	143844686	143846527	transcript/652927	60	-	143844686	143846527	255,0,0	1	1841	0	None	AluJb:Alu:SINE,FLAM_C:Alu:SINE	TE-exon
chr6	143858378	143860349	transcript/628919	60	+	143858378	143860349	255,0,0	1	1971	0	None	AluJo:Alu:SINE,L2a:L2:LINE	TE-exon
chr6	143872554	143876074	transcript/237350	60	-	143872554	143876074	255,0,0	1	3520	0	None	AluSz:Alu:SINE,HERVL-int:ERVL:LTR,THE1A-int:ERVL-MaLR:LTR,THE1A:ERVL-MaLR:LTR	TE-ApA,TE-exon
chr6	143887696	143890382	transcript/446250	60	+	143887696	143890382	255,0,0	1	2686	0	None	L1ME2:L1:LINE	TE-exon
chr6	143898766	143900390	transcript/687059	60	+	143898766	143900390	255,0,0	1	1624	0	None	AluSp:Alu:SINE	TE-exon
chr6	143941960	143967995	transcript/141710	60	+	143941960	143967995	255,0,0	3	702,77,3209	0,18507,22826	None	L2:L2:LINE,MIRb:MIR:SINE,MamGyp-int:Gypsy:LTR	TE-exon
chr6	143943049	143946291	transcript/299919	60	-	143943049	143946291	255,0,0	1	3242	0	None	AluJb:Alu:SINE,AluSc:Alu:SINE,MER8:TcMar-Tigger:DNA	TE-TSS,TE-exon
chr6	143943050	143944805	transcript/678336	60	-	143943050	143944805	255,0,0	1	1755	0	None	AluJb:Alu:SINE	TE-exon
chr6	143943050	143945299	transcript/567372	60	-	143943050	143945299	255,0,0	1	2249	0	None	AluJb:Alu:SINE	TE-exon
chr6	143943050	143946036	transcript/357829	60	-	143943050	143946036	255,0,0	1	2986	0	None	AluJb:Alu:SINE,AluSc:Alu:SINE,MER8:TcMar-Tigger:DNA	TE-exon
chr6	143943050	143946831	transcript/174984	60	-	143943050	143946831	255,0,0	1	3781	0	None	AluJb:Alu:SINE,AluSc:Alu:SINE,MER8:TcMar-Tigger:DNA	TE-exon
chr6	143945129	143947488	transcript/506913	60	-	143945129	143947488	255,0,0	1	2359	0	None	AluSc:Alu:SINE,MER8:TcMar-Tigger:DNA	TE-exon
chr6	143948444	143967997	transcript/268951	60	+	143948444	143967997	255,0,0	3	18,84,3213	0,12026,16340	None	L2:L2:LINE,MIRb:MIR:SINE,MamGyp-int:Gypsy:LTR	TE-exon
chr6	143965908	143967997	transcript/599219	60	+	143965908	143967997	255,0,0	1	2089	0	None	L2:L2:LINE,MIRb:MIR:SINE	TE-exon
chr6	143970763	143972756	transcript/634779	60	-	143970763	143972756	255,0,0	1	1993	0	None	L2c:L2:LINE	TE-exon
chr6	143970763	143975008	transcript/117764	60	-	143970763	143975008	255,0,0	1	4245	0	None	L2c:L2:LINE,MIRc:MIR:SINE	TE-exon
chr6	143970763	143975798	transcript/51365	60	-	143970763	143975798	255,0,0	1	5035	0	None	L2c:L2:LINE,MIRc:MIR:SINE	TE-exon
chr6	143971111	143972505	transcript/724854	60	-	143971111	143972505	255,0,0	1	1394	0	None	L2c:L2:LINE	TE-exon
chr6	143976302	143979621	transcript/286665	60	-	143976302	143979621	255,0,0	1	3319	0	None	AluSx1:Alu:SINE,L1M4:L1:LINE,L1MC1:L1:LINE,L1MEc:L1:LINE	TE-exon
chr6	143977491	143980209	transcript/446632	60	-	143977491	143980209	255,0,0	1	2718	0	None	AluSx1:Alu:SINE,L1MC1:L1:LINE,L1MEc:L1:LINE	TE-exon
chr6	143978145	143980999	transcript/419049	60	-	143978145	143980999	255,0,0	1	2854	0	None	L1MEc:L1:LINE	TE-exon
chr6	143978560	143981047	transcript/508635	60	-	143978560	143981047	255,0,0	1	2487	0	None	L1MEc:L1:LINE	TE-exon
chr6	143978560	143981440	transcript/390546	60	-	143978560	143981440	255,0,0	1	2880	0	None	L1MEc:L1:LINE	TE-exon
chr6	143978560	143982057	transcript/241225	60	-	143978560	143982057	255,0,0	1	3497	0	None	L1MEc:L1:LINE,L2a:L2:LINE	TE-exon
chr6	143978560	143982538	transcript/153631	60	-	143978560	143982538	255,0,0	1	3978	0	None	L1MEc:L1:LINE,L2a:L2:LINE	TE-exon
chr6	143979459	143982628	transcript/315357	60	-	143979459	143982628	255,0,0	1	3169	0	None	L1MEc:L1:LINE,L2a:L2:LINE	TE-exon
chr6	143979595	143982159	transcript/486263	60	-	143979595	143982159	255,0,0	1	2564	0	None	L1MEc:L1:LINE,L2a:L2:LINE	TE-exon
chr6	143979770	143981443	transcript/688635	60	-	143979770	143981443	255,0,0	1	1673	0	None	L1MEc:L1:LINE	TE-exon
chr6	143980406	143982101	transcript/682007	60	-	143980406	143982101	255,0,0	1	1695	0	None	L1MEc:L1:LINE,L2a:L2:LINE	TE-TSS,TE-exon
chr6	143980410	143982616	transcript/571557	60	-	143980410	143982616	255,0,0	1	2206	0	None	L1MEc:L1:LINE,L2a:L2:LINE	TE-exon
chr6	143980410	143983365	transcript/341491	60	-	143980410	143983365	255,0,0	1	2955	0	None	L1MEc:L1:LINE,L2a:L2:LINE	TE-exon
chr6	143980411	143983706	transcript/254565	60	-	143980411	143983706	255,0,0	1	3295	0	None	L1MEc:L1:LINE,L2a:L2:LINE	TE-exon
chr6	143987459	143990215	transcript/411819	60	-	143987459	143990215	255,0,0	1	2756	0	None	AluSc5:Alu:SINE,FLAM_C:Alu:SINE,MLT1A0:ERVL-MaLR:LTR,Tigger9a:TcMar-Tigger:DNA	TE-exon
chr6	143987460	143988991	transcript/708272	60	-	143987460	143988991	255,0,0	1	1531	0	None	FLAM_C:Alu:SINE,MLT1A0:ERVL-MaLR:LTR,Tigger9a:TcMar-Tigger:DNA	TE-TSS,TE-exon
chr6	143987460	143989210	transcript/675036	60	-	143987460	143989210	255,0,0	1	1750	0	None	FLAM_C:Alu:SINE,MLT1A0:ERVL-MaLR:LTR,Tigger9a:TcMar-Tigger:DNA	TE-exon
chr6	143987460	143989963	transcript/485514	60	-	143987460	143989963	255,0,0	1	2503	0	None	FLAM_C:Alu:SINE,MLT1A0:ERVL-MaLR:LTR,Tigger9a:TcMar-Tigger:DNA	TE-exon
chr6	143987460	143990102	transcript/450255	60	-	143987460	143990102	255,0,0	1	2642	0	None	FLAM_C:Alu:SINE,MLT1A0:ERVL-MaLR:LTR,Tigger9a:TcMar-Tigger:DNA	TE-exon
chr6	143987460	143994329	transcript/320390	60	-	143987460	143994329	255,0,0	2	2791328	0,6541	None	AluSc5:Alu:SINE,FLAM_C:Alu:SINE,MLT1A0:ERVL-MaLR:LTR,Tigger9a:TcMar-Tigger:DNA	TE-exon
chr6	143987461	143989760	transcript/570224	60	-	143987461	143989760	255,0,0	1	2299	0	None	FLAM_C:Alu:SINE,MLT1A0:ERVL-MaLR:LTR,Tigger9a:TcMar-Tigger:DNA	TE-exon
chr6	143987500	143989969	transcript/497292	60	-	143987500	143989969	255,0,0	1	2469	0	None	FLAM_C:Alu:SINE,MLT1A0:ERVL-MaLR:LTR,Tigger9a:TcMar-Tigger:DNA	TE-exon
chr6	143989954	143990983	transcript/750027	60	+	143989954	143990983	255,0,0	1	1029	0	None	L2:L2:LINE	TE-exon
chr6	143996631	143999923	transcript/291429	60	-	143996631	143999923	255,0,0	1	3292	0	None	MIR:MIR:SINE	TE-exon
chr6	143996631	144000258	transcript/214625	60	-	143996631	144000258	255,0,0	1	3627	0	None	MIR:MIR:SINE	TE-exon
chr6	143996631	144000595	transcript/163956	60	-	143996631	144000595	255,0,0	1	3964	0	None	MIR:MIR:SINE	TE-exon
chr6	143996631	144000852	transcript/118873	60	-	143996631	144000852	255,0,0	1	4221	0	None	MIR:MIR:SINE	TE-exon
chr6	143996631	144000860	transcript/118352	60	-	143996631	144000860	255,0,0	1	4229	0	None	MIR:MIR:SINE	TE-exon
chr6	143996631	144001040	transcript/104053	60	-	143996631	144001040	255,0,0	1	4409	0	None	MIR:MIR:SINE	TE-exon
chr6	143996631	144001596	transcript/55756	60	-	143996631	144001596	255,0,0	1	4965	0	None	MIR:MIR:SINE	TE-exon
chr6	143996631	144001788	transcript/46544	60	-	143996631	144001788	255,0,0	1	5157	0	None	MIR:MIR:SINE	TE-exon
chr6	143996631	144002425	transcript/21410	60	-	143996631	144002425	255,0,0	1	5794	0	None	MIR:MIR:SINE	TE-exon
chr6	143996632	144002064	transcript/32300	60	-	143996632	144002064	255,0,0	1	5432	0	None	MIR:MIR:SINE	TE-exon
chr6	143996632	144002794	transcript/15181	60	-	143996632	144002794	255,0,0	1	6162	0	None	MIR:MIR:SINE	TE-exon
chr6	143996633	144003366	transcript/7322	60	-	143996633	144003366	255,0,0	1	6733	0	None	MIR:MIR:SINE	TE-exon
chr6	144002507	144003623	transcript/746656	60	+	144002507	144003623	255,0,0	1	1116	0	None	AluY:Alu:SINE,L1ME3:L1:LINE	TE-exon
chr6	144031223	144033222	transcript/622268	60	-	144031223	144033222	255,0,0	1	1999	0	None	AluJb:Alu:SINE,AluSz:Alu:SINE,L1PB1:L1:LINE,L2c:L2:LINE	TE-exon
chr6	144038306	144040528	transcript/577231	60	+	144038306	144040528	255,0,0	1	2222	0	None	AluSz6:Alu:SINE,AluSz:Alu:SINE,L1M5:L1:LINE,L1MB8:L1:LINE,L1ME3D:L1:LINE,L1MEf:L1:LINE	TE-exon
chr6	144073406	144074728	transcript/726816	60	+	144073406	144074728	255,0,0	1	1322	0	None	AluSx1:Alu:SINE,MER21A:ERVL:LTR	TE-exon
chr6	144073717	144074708	transcript/749364	60	+	144073717	144074708	255,0,0	1	991	0	None	AluSx1:Alu:SINE,MER21A:ERVL:LTR	TE-exon
chr6	144116325	144119258	transcript/375393	60	-	144116325	144119258	255,0,0	1	2933	0	None	HERV17-int:ERV1:LTR,LTR17:ERV1:LTR	TE-ApA,TE-exon
chr6	144126813	144129222	transcript/515650	60	-	144126813	144129222	255,0,0	1	2409	0	None	AluJr4:Alu:SINE,AluSc8:Alu:SINE,L1MB7:L1:LINE,L1MD2:L1:LINE	TE-exon
chr6	144129004	144130254	transcript/731292	60	+	144129004	144130254	255,0,0	1	1250	0	None	AluJb:Alu:SINE,L1MEc:L1:LINE,L1PA14:L1:LINE	TE-exon
chr6	144219511	144221110	transcript/693557	60	-	144219511	144221110	255,0,0	1	1599	0	None	MER74A:ERVL:LTR	TE-exon
chr6	144242822	144246437	transcript/207763	60	-	144242822	144246437	255,0,0	1	3615	0	None	AluSx1:Alu:SINE,L1MA3:L1:LINE	TE-exon
chr6	14424407	14425924	transcript/708301	60	+	14424407	14425924	255,0,0	1	1517	0	None	AluSx:Alu:SINE	TE-exon
chr6	144259960	144261513	transcript/703800	60	+	144259960	144261513	255,0,0	1	1553	0	None	AluJb:Alu:SINE	TE-exon
chr6	144274634	144275814	transcript/740731	60	+	144274634	144275814	255,0,0	1	1180	0	None	AluJb:Alu:SINE,AluJr:Alu:SINE	TE-exon
chr6	144294504	144298576	transcript/135647	60	+	144294504	144298576	255,0,0	1	4072	0	None	L2a:L2:LINE,MER1B:hAT-Charlie:DNA	TE-exon
chr6	144304123	144306690	transcript/466634	60	+	144304123	144306690	255,0,0	1	2567	0	None	L1ME3C:L1:LINE	TE-exon
chr6	144310714	144313354	transcript/304617	60	+	144310714	144313354	255,0,0	1	2640	0	None	AluSz6:Alu:SINE,AluY:Alu:SINE,Charlie18a:hAT-Charlie:DNA,MIR3:MIR:SINE,MIR:MIR:SINE	TE-exon
chr6	144341177	144344090	transcript/369380	60	+	144341177	144344090	255,0,0	1	2913	0	None	AluSq2:Alu:SINE,L1MB7:L1:LINE	TE-exon
chr6	144345430	144350256	transcript/56949	60	+	144345430	144350256	255,0,0	1	4826	0	None	AluJr:Alu:SINE,AluSp:Alu:SINE,AluSx1:Alu:SINE,AluSx:Alu:SINE,L2a:L2:LINE	TE-exon
chr6	14440872	14442667	transcript/665137	60	-	14440872	14442667	255,0,0	1	1795	0	None	LTR88b:Gypsy:LTR	TE-exon
chr6	144424143	144426538	transcript/515795	60	-	144424143	144426538	255,0,0	1	2395	0	None	L1MC4:L1:LINE,MLT1C:ERVL-MaLR:LTR	TE-exon
chr6	144451167	144453870	transcript/451886	60	-	144451167	144453870	255,0,0	1	2703	0	None	AluSz:Alu:SINE	TE-exon
chr6	144479298	144480550	transcript/733732	60	-	144479298	144480550	255,0,0	1	1252	0	None	AluSx:Alu:SINE,L1MB3:L1:LINE	TE-exon
chr6	144502116	144504471	transcript/548840	60	-	144502116	144504471	255,0,0	1	2355	0	None	L1M5:L1:LINE,L1PA7:L1:LINE	TE-exon
chr6	144512505	144514970	transcript/502129	60	-	144512505	144514970	255,0,0	1	2465	0	None	AluJb:Alu:SINE,AluSx1:Alu:SINE,L1PA13:L1:LINE	TE-exon
chr6	144521975	144525515	transcript/237447	60	-	144521975	144525515	255,0,0	1	3540	0	None	AluSx:Alu:SINE,L1PBa:L1:LINE	TE-exon
chr6	144543903	144546637	transcript/413370	60	+	144543903	144546637	255,0,0	1	2734	0	None	AluJo:Alu:SINE,AluSq2:Alu:SINE,L2a:L2:LINE	TE-exon
chr6	144594069	144595471	transcript/721062	60	-	144594069	144595471	255,0,0	1	1402	0	None	L1MB7:L1:LINE	TE-exon
chr6	144595813	144600419	transcript/82368	60	+	144595813	144600419	255,0,0	1	4606	0	None	AluSc8:Alu:SINE,L1ME2z:L1:LINE,Tigger1:TcMar-Tigger:DNA	TE-exon
chr6	144602180	144604915	transcript/418669	60	+	144602180	144604915	255,0,0	1	2735	0	None	AluSq2:Alu:SINE,Tigger1:TcMar-Tigger:DNA	TE-exon
chr6	144604119	144609068	transcript/52178	60	+	144604119	144609068	255,0,0	1	4949	0	None	AluSq2:Alu:SINE,L1MA7:L1:LINE,MER81:hAT-Blackjack:DNA,MLT2D:ERVL:LTR	TE-exon
chr6	144605326	144610188	transcript/60730	60	+	144605326	144610188	255,0,0	1	4862	0	None	L1MA7:L1:LINE,MER81:hAT-Blackjack:DNA,MLT2D:ERVL:LTR	TE-exon
chr6	144605326	144610188	transcript/61755	60	+	144605326	144610188	255,0,0	1	4862	0	None	L1MA7:L1:LINE,MER81:hAT-Blackjack:DNA,MLT2D:ERVL:LTR	TE-exon
chr6	144605692	144608745	transcript/340403	60	-	144605692	144608745	255,0,0	1	3053	0	None	MER103C:hAT-Charlie:DNA,MER65D:ERV1:LTR	TE-exon
chr6	144606450	144610109	transcript/205314	60	+	144606450	144610109	255,0,0	1	3659	0	None	L1MA7:L1:LINE,MER81:hAT-Blackjack:DNA,MLT2D:ERVL:LTR	TE-exon
chr6	144606683	144610154	transcript/247862	60	+	144606683	144610154	255,0,0	1	3471	0	None	L1MA7:L1:LINE,MER81:hAT-Blackjack:DNA,MLT2D:ERVL:LTR	TE-exon
chr6	144609252	144612262	transcript/374913	60	+	144609252	144612262	255,0,0	1	3010	0	None	AluSq10:Alu:SINE,L1MA7:L1:LINE	TE-exon
chr6	14463847	14466616	transcript/410102	60	-	14463847	14466616	255,0,0	1	2769	0	None	L2c:L2:LINE	TE-ApA,TE-exon
chr6	144642177	144643794	transcript/701733	60	+	144642177	144643794	255,0,0	1	1617	0	None	AluSq2:Alu:SINE	TE-exon
chr6	144644831	144649174	transcript/114970	60	+	144644831	144649174	255,0,0	1	4343	0	None	MER65D:ERV1:LTR	TE-exon
chr6	144676555	144679303	transcript/423543	60	-	144676555	144679303	255,0,0	1	2748	0	None	L1PA7:L1:LINE,L1PA8:L1:LINE,MIRb:MIR:SINE	TE-exon
chr6	144694933	144697451	transcript/499288	60	+	144694933	144697451	255,0,0	1	2518	0	None	MER3:hAT-Charlie:DNA	TE-exon
chr6	144707441	144710234	transcript/413131	60	+	144707441	144710234	255,0,0	1	2793	0	None	Kanga2_a:TcMar-Tc2:DNA,L1MEi:L1:LINE,MER5B:hAT-Charlie:DNA	TE-exon
chr6	144715789	144717145	transcript/730831	60	-	144715789	144717145	255,0,0	1	1356	0	None	L1ME4c:L1:LINE	TE-exon
chr6	144715789	144717694	transcript/661704	60	-	144715789	144717694	255,0,0	1	1905	0	None	AluSx1:Alu:SINE,L1ME4c:L1:LINE	TE-exon
chr6	14472484	14475667	transcript/288688	60	-	14472484	14475667	255,0,0	1	3183	0	None	AluSg:Alu:SINE,FLAM_A:Alu:SINE,MIR:MIR:SINE	TE-exon
chr6	144739247	144742086	transcript/397113	60	+	144739247	144742086	255,0,0	1	2839	0	None	UCON11:TcMar-Tigger:DNA	TE-exon
chr6	144739247	144742086	transcript/398801	60	+	144739247	144742086	255,0,0	1	2839	0	None	UCON11:TcMar-Tigger:DNA	TE-exon
chr6	14475540	14476918	transcript/721429	60	+	14475540	14476918	255,0,0	1	1378	0	None	FLAM_A:Alu:SINE,L1MEh:L1:LINE,MER58A:hAT-Charlie:DNA	TE-TSS,TE-exon
chr6	144759731	144764682	transcript/56236	60	+	144759731	144764682	255,0,0	1	4951	0	None	AluJb:Alu:SINE,MLT1D:ERVL-MaLR:LTR,Tigger14a:TcMar-Tigger:DNA	TE-exon
chr6	144800307	144802136	transcript/652770	60	+	144800307	144802136	255,0,0	1	1829	0	None	L1ME3Cz:L1:LINE,MIR:MIR:SINE	TE-exon
chr6	144933462	144935106	transcript/693891	60	+	144933462	144935106	255,0,0	1	1644	0	None	AluJb:Alu:SINE,L1M4a1:L1:LINE	TE-exon
chr6	144962700	144963934	transcript/731471	60	+	144962700	144963934	255,0,0	1	1234	0	None	MLT1A:ERVL-MaLR:LTR,MLT1G:ERVL-MaLR:LTR	TE-exon
chr6	144981275	144983111	transcript/663175	60	-	144981275	144983111	255,0,0	1	1836	0	None	L1MA7:L1:LINE,THE1B:ERVL-MaLR:LTR	TE-exon
chr6	145001477	145003192	transcript/658232	60	+	145001477	145003192	255,0,0	1	1715	0	None	AluSc:Alu:SINE,MLT1D-int:ERVL-MaLR:LTR,MLT1D:ERVL-MaLR:LTR	TE-exon
chr6	145099492	145102282	transcript/398108	60	-	145099492	145102282	255,0,0	1	2790	0	None	MER58A:hAT-Charlie:DNA	TE-exon
chr6	145099494	145100746	transcript/736971	60	-	145099494	145100746	255,0,0	1	1252	0	None	MER58A:hAT-Charlie:DNA	TE-exon
chr6	14512168	14513637	transcript/708688	60	+	14512168	14513637	255,0,0	1	1469	0	None	LTR81A:Gypsy:LTR	TE-exon
chr6	145150447	145152684	transcript/573362	60	+	145150447	145152684	255,0,0	1	2237	0	None	AluJo:Alu:SINE,L1M7:L1:LINE	TE-exon
chr6	145155352	145157584	transcript/545497	60	+	145155352	145157584	255,0,0	1	2232	0	None	AluSc8:Alu:SINE,MER4C:ERV1:LTR,MLT2B1:ERVL:LTR	TE-exon
chr6	145155481	145157584	transcript/586538	60	+	145155481	145157584	255,0,0	1	2103	0	None	AluSc8:Alu:SINE,MER4C:ERV1:LTR,MLT2B1:ERVL:LTR	TE-exon
chr6	1451703	1455363	transcript/200152	60	+	1451703	1455363	255,0,0	1	3660	0	None	FLAM_C:Alu:SINE,LTR49-int:ERV1:LTR,LTR49:ERV1:LTR	TE-exon
chr6	145206169	145209862	transcript/187730	60	+	145206169	145209862	255,0,0	1	3693	0	None	AluSc:Alu:SINE,LTR90B:LTR:LTR,MIRb:MIR:SINE	TE-exon
chr6	14525010	14526592	transcript/702345	60	-	14525010	14526592	255,0,0	1	1582	0	None	FRAM:Alu:SINE,MLT1B:ERVL-MaLR:LTR	TE-ApA,TE-exon
chr6	145350406	145727836	transcript/551027	60	+	145350406	145727836	255,0,0	6	106,38,106,56,58,1887	0,156430,164514,185468,365406,375543	ENSG00000307801	ERVL-E-int:ERVL:LTR,L1MC3:L1:LINE,L1MEd:L1:LINE,MER1A:hAT-Charlie:DNA,MIRb:MIR:SINE,MLT1J:ERVL-MaLR:LTR,MSTA:ERVL-MaLR:LTR	TE-ApA,TE-exon
chr6	145378423	145379761	transcript/723672	60	-	145378423	145379761	255,0,0	1	1338	0	None	L1MEb:L1:LINE	TE-exon
chr6	145411618	145415252	transcript/200816	60	-	145411618	145415252	255,0,0	1	3634	0	None	L3:CR1:LINE,LTR78:ERV1:LTR	TE-exon
chr6	145444942	145446725	transcript/661641	60	-	145444942	145446725	255,0,0	1	1783	0	None	L1M4:L1:LINE,L1MEc:L1:LINE	TE-exon
chr6	145448847	145450350	transcript/710492	60	+	145448847	145450350	255,0,0	1	1503	0	None	AluY:Alu:SINE,L1M5:L1:LINE	TE-exon
chr6	145467597	145470704	transcript/330487	60	-	145467597	145470704	255,0,0	1	3107	0	None	L1M5:L1:LINE,L1ME3F:L1:LINE,THE1D:ERVL-MaLR:LTR	TE-TSS,TE-exon
chr6	145496748	145499139	transcript/544888	60	-	145496748	145499139	255,0,0	2	7781515	0,876	None	AluYb8:Alu:SINE,L1MA9:L1:LINE,L1PA12:L1:LINE	TE-exon
chr6	145496748	145499806	transcript/321820	60	-	145496748	145499806	255,0,0	1	3058	0	None	AluYb8:Alu:SINE,L1MA9:L1:LINE,L1PA12:L1:LINE	TE-exon
chr6	145559693	145561302	transcript/697476	60	-	145559693	145561302	255,0,0	1	1609	0	None	MER58A:hAT-Charlie:DNA	TE-exon
chr6	145568339	145571034	transcript/409828	60	-	145568339	145571034	255,0,0	1	2695	0	None	AluSx:Alu:SINE,HERVL-int:ERVL:LTR,MIRc:MIR:SINE,MLT2A1:ERVL:LTR	TE-exon
chr6	14557216	14560116	transcript/382038	60	+	14557216	14560116	255,0,0	1	2900	0	None	AluSg:Alu:SINE,L3:CR1:LINE,MIR3:MIR:SINE	TE-exon
chr6	145581985	145584742	transcript/409097	60	-	145581985	145584742	255,0,0	1	2757	0	None	L1PA15:L1:LINE	TE-exon
chr6	145595118	145599681	transcript/85651	60	-	145595118	145599681	255,0,0	1	4563	0	None	AluYb8:Alu:SINE,HAL1:L1:LINE,L1M1:L1:LINE,L1PA14:L1:LINE	TE-exon
chr6	145597854	145600218	transcript/542378	60	-	145597854	145600218	255,0,0	1	2364	0	None	L1M5:L1:LINE,L1PA14:L1:LINE	TE-TSS,TE-exon
chr6	145618869	145620880	transcript/619096	60	-	145618869	145620880	255,0,0	1	2011	0	None	L1MA9:L1:LINE,L2c:L2:LINE,MER1B:hAT-Charlie:DNA	TE-exon
chr6	145645978	145647956	transcript/626303	60	+	145645978	145647956	255,0,0	1	1978	0	None	L2a:L2:LINE,L4_C_Mam:RTE-X:LINE	TE-exon
chr6	145646357	145649388	transcript/328472	60	-	145646357	145649388	255,0,0	1	3031	0	None	AluSx3:Alu:SINE	TE-exon
chr6	145657107	145659742	transcript/478660	60	-	145657107	145659742	255,0,0	1	2635	0	None	AluSx4:Alu:SINE	TE-exon
chr6	145696873	145700066	transcript/305744	60	-	145696873	145700066	255,0,0	1	3193	0	None	MER11C:ERVK:LTR	TE-exon
chr6	145732300	145734350	transcript/623710	60	+	145732300	145734350	255,0,0	1	2050	0	None	L1ME3G:L1:LINE,L1MEi:L1:LINE	TE-exon
chr6	145751587	145763350	transcript/225691	60	-	145751587	145763350	255,0,0	2	3414,64	0,11699	ENSG00000270828	Kanga1c:TcMar-Tc2:DNA,L1ME3B:L1:LINE,MER58A:hAT-Charlie:DNA,Tigger1:TcMar-Tigger:DNA	TE-exon
chr6	145753949	145756653	transcript/400699	60	+	145753949	145756653	255,0,0	1	2704	0	None	ERV3-16A3_I-int:ERVL:LTR,ERVL-E-int:ERVL:LTR,LTR16C:ERVL:LTR	TE-TSS,TE-exon
chr6	145768580	145770867	transcript/542669	60	+	145768580	145770867	255,0,0	1	2287	0	None	AluSz6:Alu:SINE,L1HS:L1:LINE,MLT1C:ERVL-MaLR:LTR	TE-exon
chr6	145770432	145774972	transcript/102505	60	-	145770432	145774972	255,0,0	1	4540	0	None	AluY:Alu:SINE,L1HS:L1:LINE,L1M4:L1:LINE,L1ME1:L1:LINE,L1PA8:L1:LINE,MLT1E3:ERVL-MaLR:LTR	TE-exon
chr6	145778982	145780736	transcript/672490	60	-	145778982	145780736	255,0,0	1	1754	0	None	L1MEf:L1:LINE,MLT1F2:ERVL-MaLR:LTR	TE-exon
chr6	145818697	145821742	transcript/324517	60	+	145818697	145821742	255,0,0	1	3045	0	None	AluSz:Alu:SINE,MIR:MIR:SINE,MLT1F2:ERVL-MaLR:LTR	TE-exon
chr6	145842355	145845851	transcript/232892	60	+	145842355	145845851	255,0,0	1	3496	0	None	AluJr4:Alu:SINE,MLT1K:ERVL-MaLR:LTR	TE-exon
chr6	145847817	145851551	transcript/179453	60	-	145847817	145851551	255,0,0	1	3734	0	None	ERV3-16A3_LTR:ERVL:LTR,L2c:L2:LINE,LTR16B1:ERVL:LTR,MER3:hAT-Charlie:DNA,MLT1A:ERVL-MaLR:LTR,MLT2B1:ERVL:LTR,MamGypsy2-I:Gypsy:LTR	TE-exon
chr6	145870279	145873171	transcript/380967	60	-	145870279	145873171	255,0,0	1	2892	0	None	AluYm1:Alu:SINE,L1MC:L1:LINE	TE-exon
chr6	145874476	145879097	transcript/78466	60	-	145874476	145879097	255,0,0	1	4621	0	None	L1MA9:L1:LINE,L1MB7:L1:LINE,L1MC1:L1:LINE	TE-ApA,TE-exon
chr6	145874478	145876257	transcript/672282	60	-	145874478	145876257	255,0,0	1	1779	0	None	L1MA9:L1:LINE,L1MB7:L1:LINE	TE-ApA,TE-TSS,TE-exon
chr6	145892919	145896087	transcript/333402	60	+	145892919	145896087	255,0,0	1	3168	0	None	MIR:MIR:SINE,MamRep137:TcMar-Tigger:DNA	TE-exon
chr6	145896803	145901362	transcript/86039	60	+	145896803	145901362	255,0,0	1	4559	0	None	L1MA8:L1:LINE,MSTB2:ERVL-MaLR:LTR	TE-exon
chr6	145898149	145901809	transcript/199358	60	-	145898149	145901809	255,0,0	1	3660	0	None	AluJr:Alu:SINE,L2c:L2:LINE,MER2:TcMar-Tigger:DNA	TE-exon
chr6	145937001	145939071	transcript/601400	60	-	145937001	145939071	255,0,0	1	2070	0	None	AluSx1:Alu:SINE,MIRb:MIR:SINE	TE-exon
chr6	146035798	146040115	transcript/105615	60	-	146035798	146040115	255,0,0	1	4317	0	None	L2:L2:LINE,MIR3:MIR:SINE	TE-exon
chr6	146048017	146050525	transcript/486752	60	+	146048017	146050525	255,0,0	1	2508	0	None	L2a:L2:LINE,MLT1C:ERVL-MaLR:LTR,MLT2B3:ERVL:LTR	TE-exon
chr6	146054300	146058388	transcript/129849	60	+	146054300	146058388	255,0,0	1	4088	0	None	L2a:L2:LINE,MIR3:MIR:SINE,MIRc:MIR:SINE	TE-exon
chr6	146072577	146073668	transcript/744498	60	-	146072577	146073668	255,0,0	1	1091	0	None	L2c:L2:LINE	TE-exon
chr6	146090084	146092041	transcript/637129	60	-	146090084	146092041	255,0,0	1	1957	0	None	L2b:L2:LINE,LTR79:ERVL:LTR	TE-exon
chr6	146095026	146098501	transcript/229348	60	+	146095026	146098501	255,0,0	1	3475	0	None	L2b:L2:LINE	TE-exon
chr6	146195853	146196920	transcript/746495	60	+	146195853	146196920	255,0,0	1	1067	0	None	MER5A:hAT-Charlie:DNA,MER94:hAT-Blackjack:DNA	TE-exon
chr6	146196307	146198217	transcript/642089	60	-	146196307	146198217	255,0,0	1	1910	0	None	AluY:Alu:SINE,ERV3-16A3_I-int:ERVL:LTR	TE-exon
chr6	146209340	146211347	transcript/630466	60	+	146209340	146211347	255,0,0	1	2007	0	None	MIRb:MIR:SINE	TE-exon
chr6	146224490	146228444	transcript/142162	60	+	146224490	146228444	255,0,0	1	3954	0	None	L4_C_Mam:RTE-X:LINE,MLT1L:ERVL-MaLR:LTR	TE-exon
chr6	146241884	146245432	transcript/207731	60	-	146241884	146245432	255,0,0	1	3548	0	None	L2c:L2:LINE,MER11B:ERVK:LTR,MIRb:MIR:SINE	TE-exon
chr6	14630002	14632208	transcript/564827	60	+	14630002	14632208	255,0,0	1	2206	0	None	L1MB4:L1:LINE	TE-exon
chr6	146309692	146312349	transcript/442686	60	+	146309692	146312349	255,0,0	1	2657	0	None	AluYk4:Alu:SINE,MLT1H:ERVL-MaLR:LTR	TE-exon
chr6	146474049	146477132	transcript/313850	60	+	146474049	146477132	255,0,0	1	3083	0	None	L2c:L2:LINE,MER91C:hAT-Tip100:DNA	TE-exon
chr6	146544801	146547102	transcript/543255	60	+	146544801	146547102	255,0,0	1	2301	0	None	AluJo:Alu:SINE	TE-exon
chr6	146617201	146619769	transcript/500198	60	-	146617201	146619769	255,0,0	1	2568	0	None	L1MA4:L1:LINE,Tigger2:TcMar-Tigger:DNA	TE-exon
chr6	146635982	146638907	transcript/369454	60	+	146635982	146638907	255,0,0	1	2925	0	None	L1MEg:L1:LINE,L1PA4:L1:LINE,L1PREC2:L1:LINE	TE-exon
chr6	14667303	14669684	transcript/535786	60	-	14667303	14669684	255,0,0	1	2381	0	None	L1MC5:L1:LINE	TE-exon
chr6	146738468	146740861	transcript/516791	60	-	146738468	146740861	255,0,0	1	2393	0	None	AluY:Alu:SINE,MER94:hAT-Blackjack:DNA	TE-exon
chr6	146796175	146799535	transcript/282950	60	+	146796175	146799535	255,0,0	1	3360	0	None	AluSc5:Alu:SINE,L1M4:L1:LINE,L1M4a2:L1:LINE,L1PB4:L1:LINE	TE-exon
chr6	146817519	146821712	transcript/135706	60	+	146817519	146821712	255,0,0	1	4193	0	None	AluSp:Alu:SINE,L1MA9:L1:LINE	TE-exon
chr6	146835540	146837318	transcript/677437	60	+	146835540	146837318	255,0,0	1	1778	0	None	L1MD2:L1:LINE	TE-exon
chr6	146875441	146877191	transcript/676187	60	-	146875441	146877191	255,0,0	1	1750	0	None	L1M5:L1:LINE	TE-exon
chr6	147053654	147056911	transcript/266559	60	+	147053654	147056911	255,0,0	1	3257	0	None	AluSx3:Alu:SINE,MLT1A:ERVL-MaLR:LTR	TE-exon
chr6	147113137	147114620	transcript/713921	60	+	147113137	147114620	255,0,0	1	1483	0	None	L1MC4:L1:LINE	TE-exon
chr6	147114941	147118437	transcript/226669	60	+	147114941	147118437	255,0,0	1	3496	0	None	L1MB3:L1:LINE,MIR:MIR:SINE,MIRb:MIR:SINE	TE-exon
chr6	147116790	147118437	transcript/690107	60	+	147116790	147118437	255,0,0	1	1647	0	None	L1MB3:L1:LINE,MIRb:MIR:SINE	TE-exon
chr6	147174961	147176158	transcript/741267	60	+	147174961	147176158	255,0,0	1	1197	0	None	AluSx1:Alu:SINE,MER5A:hAT-Charlie:DNA	TE-exon
chr6	147215157	147217205	transcript/625796	60	+	147215157	147217205	255,0,0	1	2048	0	None	AluSx1:Alu:SINE	TE-exon
chr6	147224339	147226298	transcript/640382	60	+	147224339	147226298	255,0,0	1	1959	0	None	AluJo:Alu:SINE,AluSz6:Alu:SINE,L3:CR1:LINE	TE-exon
chr6	147224512	147226297	transcript/672325	60	+	147224512	147226297	255,0,0	1	1785	0	None	AluJo:Alu:SINE,L3:CR1:LINE	TE-exon
chr6	147224558	147226133	transcript/704090	60	+	147224558	147226133	255,0,0	1	1575	0	None	AluJo:Alu:SINE,L3:CR1:LINE	TE-exon
chr6	14722513	14725287	transcript/397866	60	+	14722513	14725287	255,0,0	1	2774	0	None	AluJr:Alu:SINE,AluSx:Alu:SINE,MIRc:MIR:SINE,MLT1J:ERVL-MaLR:LTR	TE-exon
chr6	147228202	147231113	transcript/402905	60	+	147228202	147231113	255,0,0	1	2911	0	None	MIR:MIR:SINE	TE-exon
chr6	147241519	147242171	transcript/204852	60	+	147241519	147242171	255,0,0	1	652	0	None	Tigger3:TcMar-Tigger:DNA,Tigger3b:TcMar-Tigger:DNA	TE-exon
chr6	147241773	147245320	transcript/230194	60	+	147241773	147245320	255,0,0	1	3547	0	None	MER104:TcMar-Tc2:DNA,MER2:TcMar-Tigger:DNA,Tigger3b:TcMar-Tigger:DNA	TE-exon
chr6	147242336	147245253	transcript/204852	60	+	147242336	147245253	255,0,0	1	2917	0	None	MER104:TcMar-Tc2:DNA,MER2:TcMar-Tigger:DNA,Tigger3b:TcMar-Tigger:DNA	TE-exon
chr6	147244657	147248117	transcript/242231	60	+	147244657	147248117	255,0,0	1	3460	0	None	AluSx1:Alu:SINE,CR1-3_Croc:CR1:LINE,L3:CR1:LINE,MER104:TcMar-Tc2:DNA,MLT1C:ERVL-MaLR:LTR	TE-exon
chr6	147248321	147250967	transcript/451545	60	+	147248321	147250967	255,0,0	1	2646	0	None	AluSq:Alu:SINE,L1M5:L1:LINE,MER2:TcMar-Tigger:DNA,MLT1E3-int:ERVL-MaLR:LTR,MLT1E3:ERVL-MaLR:LTR	TE-exon
chr6	147249159	147250969	transcript/669592	60	+	147249159	147250969	255,0,0	1	1810	0	None	AluSq:Alu:SINE,MER2:TcMar-Tigger:DNA,MLT1E3-int:ERVL-MaLR:LTR,MLT1E3:ERVL-MaLR:LTR	TE-exon
chr6	147269690	147273187	transcript/243598	60	+	147269690	147273187	255,0,0	1	3497	0	None	AluJr:Alu:SINE,AluY:Alu:SINE,L1MEf:L1:LINE	TE-exon
chr6	147270312	147273187	transcript/402808	60	+	147270312	147273187	255,0,0	1	2875	0	None	AluJr:Alu:SINE,AluY:Alu:SINE,L1MEf:L1:LINE	TE-exon
chr6	147270599	147273187	transcript/476792	60	+	147270599	147273187	255,0,0	1	2588	0	None	AluJr:Alu:SINE,L1MEf:L1:LINE	TE-exon
chr6	147270830	147273187	transcript/542431	60	+	147270830	147273187	255,0,0	1	2357	0	None	AluJr:Alu:SINE,L1MEf:L1:LINE	TE-exon
chr6	147271235	147273187	transcript/644910	60	+	147271235	147273187	255,0,0	1	1952	0	None	AluJr:Alu:SINE,L1MEf:L1:LINE	TE-exon
chr6	147272260	147273187	transcript/753592	60	+	147272260	147273187	255,0,0	1	927	0	None	AluJr:Alu:SINE,L1MEf:L1:LINE	TE-exon
chr6	147285322	147289719	transcript/103135	60	+	147285322	147289719	255,0,0	1	4397	0	None	L1M6:L1:LINE,L1MA10:L1:LINE,L1MA1:L1:LINE	TE-exon
chr6	147287496	147289730	transcript/577439	60	+	147287496	147289730	255,0,0	1	2234	0	None	L1MA1:L1:LINE	TE-TSS,TE-exon
chr6	147293902	147296920	transcript/346414	60	+	147293902	147296920	255,0,0	1	3018	0	None	L1M2:L1:LINE,MER112:hAT-Charlie:DNA,MIR:MIR:SINE,MIRb:MIR:SINE	TE-exon
chr6	147295589	147299627	transcript/139833	60	+	147295589	147299627	255,0,0	1	4038	0	None	L1M2:L1:LINE	TE-exon
chr6	147305145	147307689	transcript/490246	60	+	147305145	147307689	255,0,0	1	2544	0	None	L2b:L2:LINE,LTR90A:LTR:LTR,MER5C1:hAT-Charlie:DNA	TE-exon
chr6	147316815	147318978	transcript/595733	60	-	147316815	147318978	255,0,0	1	2163	0	None	L1MC5a:L1:LINE	TE-exon
chr6	14732092	14734098	transcript/615201	60	+	14732092	14734098	255,0,0	1	2006	0	None	MER4A1:ERV1:LTR,MER89:ERV1:LTR,MLT1B:ERVL-MaLR:LTR	TE-exon
chr6	147332603	147333990	transcript/721754	60	+	147332603	147333990	255,0,0	1	1387	0	None	AluSx3:Alu:SINE	TE-exon
chr6	147340029	147342850	transcript/426675	60	+	147340029	147342850	255,0,0	1	2821	0	None	L3:CR1:LINE	TE-exon
chr6	147340843	147344212	transcript/282046	60	+	147340843	147344212	255,0,0	1	3369	0	None	L3:CR1:LINE	TE-exon
chr6	147342228	147344204	transcript/645100	60	+	147342228	147344204	255,0,0	1	1976	0	None	L3:CR1:LINE	TE-exon
chr6	147366452	147369632	transcript/342148	60	+	147366452	147369632	255,0,0	1	3180	0	None	AluY:Alu:SINE,L1ME1:L1:LINE	TE-exon
chr6	147367824	147370587	transcript/460132	60	+	147367824	147370587	255,0,0	1	2763	0	None	L1MA10:L1:LINE,L1ME1:L1:LINE	TE-exon
chr6	147377795	147380636	transcript/425021	60	+	147377795	147380636	255,0,0	1	2841	0	None	L1MB7:L1:LINE,L1MEg:L1:LINE	TE-TSS,TE-exon
chr6	147378601	147380088	transcript/713596	60	+	147378601	147380088	255,0,0	1	1487	0	None	L1MB7:L1:LINE,L1MEg:L1:LINE	TE-exon
chr6	147379923	147380210	transcript/413413	60	+	147379923	147380210	255,0,0	1	287	0	None	L1MB7:L1:LINE	TE-ApA
chr6	147393987	147398693	transcript/68964	60	+	147393987	147398693	255,0,0	1	4706	0	None	L2c:L2:LINE,MIR:MIR:SINE,MIRb:MIR:SINE,MIRc:MIR:SINE	TE-TSS,TE-exon
chr6	147396176	147398694	transcript/485550	60	+	147396176	147398694	255,0,0	1	2518	0	None	L2c:L2:LINE	TE-exon
chr6	147409233	147410901	transcript/691399	60	-	147409233	147410901	255,0,0	1	1668	0	None	AluSc5:Alu:SINE	TE-exon
chr6	147467817	147470040	transcript/581187	60	+	147467817	147470040	255,0,0	1	2223	0	None	AluSg:Alu:SINE	TE-exon
chr6	147477165	147479540	transcript/522373	60	-	147477165	147479540	255,0,0	1	2375	0	None	L1M5:L1:LINE,L2a:L2:LINE,MLT2B1:ERVL:LTR	TE-exon
chr6	147477456	147479581	transcript/591368	60	+	147477456	147479581	255,0,0	1	2125	0	None	AluSx:Alu:SINE,L1ME1:L1:LINE	TE-exon
chr6	147496438	147497384	transcript/753695	60	-	147496438	147497384	255,0,0	1	946	0	None	Charlie1a:hAT-Charlie:DNA,L1MC5:L1:LINE	TE-exon
chr6	147496462	147497964	transcript/711619	60	-	147496462	147497964	255,0,0	1	1502	0	None	Charlie1a:hAT-Charlie:DNA,L1MC5:L1:LINE	TE-exon
chr6	147511845	147514518	transcript/417498	60	-	147511845	147514518	255,0,0	1	2673	0	None	AluSx1:Alu:SINE,L2b:L2:LINE	TE-exon
chr6	147513130	147516269	transcript/295147	60	+	147513130	147516269	255,0,0	1	3139	0	None	MER96:hAT-Tip100:DNA	TE-exon
chr6	147520446	147523266	transcript/424966	60	+	147520446	147523266	255,0,0	1	2820	0	None	MIRb:MIR:SINE	TE-exon
chr6	147524457	147527186	transcript/413155	60	+	147524457	147527186	255,0,0	1	2729	0	None	L2c:L2:LINE,MamRTE1:RTE-BovB:LINE	TE-exon
chr6	147526386	147528910	transcript/474184	60	+	147526386	147528910	255,0,0	1	2524	0	None	L2c:L2:LINE	TE-exon
chr6	147527771	147533462	transcript/23313	60	+	147527771	147533462	255,0,0	1	5691	0	None	AluSp:Alu:SINE,L2a:L2:LINE,MER63D:hAT-Blackjack:DNA,MIRb:MIR:SINE	TE-exon
chr6	147528795	147533462	transcript/78305	60	+	147528795	147533462	255,0,0	1	4667	0	None	AluSp:Alu:SINE,L2a:L2:LINE,MER63D:hAT-Blackjack:DNA,MIRb:MIR:SINE	TE-exon
chr6	147529539	147533462	transcript/170076	60	+	147529539	147533462	255,0,0	1	3923	0	None	AluSp:Alu:SINE,L2a:L2:LINE,MER63D:hAT-Blackjack:DNA	TE-exon
chr6	14752961	14755195	transcript/562819	60	-	14752961	14755195	255,0,0	1	2234	0	None	AluJr:Alu:SINE,AluSq2:Alu:SINE,L1MA8:L1:LINE,L2a:L2:LINE	TE-exon
chr6	147529931	147533462	transcript/245018	60	+	147529931	147533462	255,0,0	1	3531	0	None	AluSp:Alu:SINE,L2a:L2:LINE,MER63D:hAT-Blackjack:DNA	TE-exon
chr6	147530330	147533462	transcript/332529	60	+	147530330	147533462	255,0,0	1	3132	0	None	AluSp:Alu:SINE,L2a:L2:LINE,MER63D:hAT-Blackjack:DNA	TE-exon
chr6	147530762	147533402	transcript/430109	60	+	147530762	147533402	255,0,0	1	2640	0	None	AluSp:Alu:SINE,L2a:L2:LINE,MER63D:hAT-Blackjack:DNA	TE-exon
chr6	147530909	147533462	transcript/493251	60	+	147530909	147533462	255,0,0	1	2553	0	None	AluSp:Alu:SINE,L2a:L2:LINE,MER63D:hAT-Blackjack:DNA	TE-exon
chr6	147531000	147533462	transcript/519834	60	+	147531000	147533462	255,0,0	1	2462	0	None	AluSp:Alu:SINE,L2a:L2:LINE,MER63D:hAT-Blackjack:DNA	TE-exon
chr6	147531414	147533462	transcript/617080	60	+	147531414	147533462	255,0,0	1	2048	0	None	AluSp:Alu:SINE,L2a:L2:LINE,MER63D:hAT-Blackjack:DNA	TE-exon
chr6	147531875	147533462	transcript/407667	60	+	147531875	147533462	255,0,0	1	1587	0	None	AluSp:Alu:SINE,L2a:L2:LINE,MER63D:hAT-Blackjack:DNA	TE-exon
chr6	147541005	147546530	transcript/27207	60	+	147541005	147546530	255,0,0	1	5525	0	None	AluSp:Alu:SINE	TE-exon
chr6	147543636	147546530	transcript/375524	60	+	147543636	147546530	255,0,0	1	2894	0	None	AluSp:Alu:SINE	TE-exon
chr6	147544494	147546530	transcript/617827	60	+	147544494	147546530	255,0,0	1	2036	0	None	AluSp:Alu:SINE	TE-exon
chr6	147545649	147548099	transcript/505232	60	+	147545649	147548099	255,0,0	1	2450	0	None	AluSp:Alu:SINE	TE-exon
chr6	147556273	147559127	transcript/390389	60	-	147556273	147559127	255,0,0	1	2854	0	None	AluY:Alu:SINE,MLT1C:ERVL-MaLR:LTR	TE-exon
chr6	147557053	147559660	transcript/456880	60	+	147557053	147559660	255,0,0	1	2607	0	None	Charlie21a:hAT-Charlie:DNA,L2:L2:LINE,MIRb:MIR:SINE	TE-exon
chr6	147571529	147574182	transcript/446177	60	+	147571529	147574182	255,0,0	1	2653	0	None	AluY:Alu:SINE,L2b:L2:LINE,MIRb:MIR:SINE	TE-ApA,TE-exon
chr6	147571878	147574167	transcript/549185	60	+	147571878	147574167	255,0,0	1	2289	0	None	AluY:Alu:SINE,L2b:L2:LINE,MIRb:MIR:SINE	TE-ApA,TE-exon
chr6	147579484	147581608	transcript/574688	60	-	147579484	147581608	255,0,0	1	2124	0	None	AluSx1:Alu:SINE,L2a:L2:LINE	TE-exon
chr6	147587107	147589610	transcript/485822	60	-	147587107	147589610	255,0,0	1	2503	0	None	AluJo:Alu:SINE,AluSx3:Alu:SINE,AluSz:Alu:SINE	TE-exon
chr6	147588331	147589767	transcript/709285	60	-	147588331	147589767	255,0,0	1	1436	0	None	AluJo:Alu:SINE,AluSx3:Alu:SINE	TE-exon
chr6	147598114	147600079	transcript/630180	60	-	147598114	147600079	255,0,0	1	1965	0	None	AluJb:Alu:SINE	TE-ApA,TE-exon
chr6	147598142	147599489	transcript/721136	60	-	147598142	147599489	255,0,0	1	1347	0	None	AluJb:Alu:SINE	TE-exon
chr6	147600339	147602819	transcript/489937	60	+	147600339	147602819	255,0,0	1	2480	0	None	AluSx1:Alu:SINE	TE-ApA,TE-exon
chr6	147601459	147604884	transcript/257980	60	+	147601459	147604884	255,0,0	1	3425	0	None	AluSx1:Alu:SINE	TE-exon
chr6	147602540	147603776	transcript/411806	60	+	147602540	147603776	255,0,0	1	1236	0	None	AluSx1:Alu:SINE	TE-exon
chr6	147605737	147610574	transcript/411806	60	+	147605737	147610574	255,0,0	2	4721115	0,3722	None	L2b:L2:LINE,L3:CR1:LINE,MLT1B:ERVL-MaLR:LTR	TE-exon
chr6	147613215	147614306	transcript/742335	60	+	147613215	147614306	255,0,0	1	1091	0	None	AluSx1:Alu:SINE	TE-exon
chr6	147621763	147626791	transcript/48114	60	+	147621763	147626791	255,0,0	1	5028	0	None	FLAM_C:Alu:SINE,L1PB1:L1:LINE,MER58C:hAT-Charlie:DNA,MIR:MIR:SINE,MLT1L:ERVL-MaLR:LTR	TE-exon
chr6	147622463	147626790	transcript/107291	60	+	147622463	147626790	255,0,0	1	4327	0	None	FLAM_C:Alu:SINE,L1PB1:L1:LINE,MER58C:hAT-Charlie:DNA,MIR:MIR:SINE,MLT1L:ERVL-MaLR:LTR	TE-exon
chr6	147622663	147626790	transcript/132298	60	+	147622663	147626790	255,0,0	1	4127	0	None	FLAM_C:Alu:SINE,L1PB1:L1:LINE,MER58C:hAT-Charlie:DNA,MIR:MIR:SINE,MLT1L:ERVL-MaLR:LTR	TE-exon
chr6	147622766	147626792	transcript/147173	60	+	147622766	147626792	255,0,0	1	4026	0	None	FLAM_C:Alu:SINE,L1PB1:L1:LINE,MER58C:hAT-Charlie:DNA,MIR:MIR:SINE,MLT1L:ERVL-MaLR:LTR	TE-exon
chr6	147623468	147626790	transcript/281222	60	+	147623468	147626790	255,0,0	1	3322	0	None	FLAM_C:Alu:SINE,L1PB1:L1:LINE,MER58C:hAT-Charlie:DNA,MIR:MIR:SINE,MLT1L:ERVL-MaLR:LTR	TE-exon
chr6	147623468	147626790	transcript/289605	60	+	147623468	147626790	255,0,0	2	2466817	0,2505	None	FLAM_C:Alu:SINE,L1PB1:L1:LINE,MER58C:hAT-Charlie:DNA,MIR:MIR:SINE,MLT1L:ERVL-MaLR:LTR	TE-exon
chr6	147623542	147626791	transcript/300353	60	+	147623542	147626791	255,0,0	1	3249	0	None	FLAM_C:Alu:SINE,L1PB1:L1:LINE,MER58C:hAT-Charlie:DNA,MIR:MIR:SINE,MLT1L:ERVL-MaLR:LTR	TE-exon
chr6	147623886	147626790	transcript/387276	60	+	147623886	147626790	255,0,0	1	2904	0	None	FLAM_C:Alu:SINE,L1PB1:L1:LINE,MER58C:hAT-Charlie:DNA,MIR:MIR:SINE,MLT1L:ERVL-MaLR:LTR	TE-exon
chr6	147624032	147626790	transcript/426374	60	+	147624032	147626790	255,0,0	1	2758	0	None	FLAM_C:Alu:SINE,L1PB1:L1:LINE,MER58C:hAT-Charlie:DNA,MIR:MIR:SINE,MLT1L:ERVL-MaLR:LTR	TE-exon
chr6	147624463	147626791	transcript/550914	60	+	147624463	147626791	255,0,0	1	2328	0	None	FLAM_C:Alu:SINE,L1PB1:L1:LINE,MER58C:hAT-Charlie:DNA,MIR:MIR:SINE,MLT1L:ERVL-MaLR:LTR	TE-exon
chr6	147624717	147626791	transcript/617703	60	+	147624717	147626791	255,0,0	1	2074	0	None	FLAM_C:Alu:SINE,L1PB1:L1:LINE,MER58C:hAT-Charlie:DNA,MIR:MIR:SINE,MLT1L:ERVL-MaLR:LTR	TE-exon
chr6	147634570	147640496	transcript/14676	60	+	147634570	147640496	255,0,0	1	5926	0	None	AluSc:Alu:SINE,AluSx:Alu:SINE,MIRc:MIR:SINE	TE-exon
chr6	147635381	147638135	transcript/404299	60	+	147635381	147638135	255,0,0	1	2754	0	None	MIRc:MIR:SINE	TE-exon
chr6	147636535	147640498	transcript/143055	60	+	147636535	147640498	255,0,0	1	3963	0	None	AluSc:Alu:SINE,AluSx:Alu:SINE,MIRc:MIR:SINE	TE-exon
chr6	147636756	147640496	transcript/175612	60	+	147636756	147640496	255,0,0	1	3740	0	None	AluSc:Alu:SINE,AluSx:Alu:SINE,MIRc:MIR:SINE	TE-exon
chr6	147651930	147655371	transcript/253171	60	+	147651930	147655371	255,0,0	1	3441	0	None	MIR3:MIR:SINE	TE-ApA,TE-exon
chr6	147652391	147654779	transcript/524566	60	+	147652391	147654779	255,0,0	1	2388	0	None	MIR3:MIR:SINE	TE-exon
chr6	147666363	147668926	transcript/497063	60	+	147666363	147668926	255,0,0	1	2563	0	None	AluSz:Alu:SINE,L2c:L2:LINE	TE-exon
chr6	147671083	147674766	transcript/219917	60	+	147671083	147674766	255,0,0	1	3683	0	None	LTR33B:ERVL:LTR	TE-exon
chr6	147698604	147701651	transcript/333339	60	+	147698604	147701651	255,0,0	1	3047	0	None	AluSz6:Alu:SINE,L2a:L2:LINE	TE-exon
chr6	147704079	147705287	transcript/737598	60	-	147704079	147705287	255,0,0	1	1208	0	None	AluY:Alu:SINE	TE-exon
chr6	147708331	147711038	transcript/439017	60	+	147708331	147711038	255,0,0	1	2707	0	None	L2c:L2:LINE,MER44B:TcMar-Tigger:DNA,MIRb:MIR:SINE,MLT1B:ERVL-MaLR:LTR	TE-exon
chr6	147713503	147717850	transcript/90933	60	+	147713503	147717850	255,0,0	1	4347	0	None	AluSx1:Alu:SINE,L2b:L2:LINE	TE-exon
chr6	147716998	147721998	transcript/47317	60	+	147716998	147721998	255,0,0	1	5000	0	None	AluSx1:Alu:SINE,AluYk3:Alu:SINE,L2b:L2:LINE	TE-exon
chr6	147719979	147722000	transcript/615807	60	+	147719979	147722000	255,0,0	1	2021	0	None	AluYk3:Alu:SINE	TE-exon
chr6	147720227	147722000	transcript/670606	60	+	147720227	147722000	255,0,0	1	1773	0	None	AluYk3:Alu:SINE	TE-exon
chr6	147737701	147740442	transcript/421998	60	-	147737701	147740442	255,0,0	1	2741	0	None	AluSg:Alu:SINE,LTR38:ERV1:LTR,MER102b:hAT-Charlie:DNA	TE-exon
chr6	147738319	147740737	transcript/522123	60	+	147738319	147740737	255,0,0	1	2418	0	None	AluJb:Alu:SINE,MER5B:hAT-Charlie:DNA	TE-exon
chr6	147741010	147744899	transcript/166284	60	+	147741010	147744899	255,0,0	1	3889	0	None	AluSx:Alu:SINE,AluY:Alu:SINE,L1MC5:L1:LINE,MIR:MIR:SINE	TE-ApA,TE-exon
chr6	147741729	147743502	transcript/672576	60	+	147741729	147743502	255,0,0	1	1773	0	None	AluY:Alu:SINE	TE-exon
chr6	147762098	147765863	transcript/178095	60	+	147762098	147765863	255,0,0	1	3765	0	None	HAL1:L1:LINE,MER96B:hAT-Tip100:DNA	TE-exon
chr6	147765631	147767882	transcript/572425	60	+	147765631	147767882	255,0,0	1	2251	0	None	HAL1:L1:LINE,MLT1A:ERVL-MaLR:LTR	TE-exon
chr6	147786490	147789081	transcript/464084	60	+	147786490	147789081	255,0,0	1	2591	0	None	AluY:Alu:SINE	TE-exon
chr6	147787640	147789081	transcript/713835	60	+	147787640	147789081	255,0,0	1	1441	0	None	AluY:Alu:SINE	TE-exon
chr6	147789100	147791289	transcript/561459	60	+	147789100	147791289	255,0,0	1	2189	0	None	AluSz:Alu:SINE,AluY:Alu:SINE,FRAM:Alu:SINE,L1MC3:L1:LINE,Ricksha_b:MULE-MuDR:DNA	TE-TSS,TE-exon
chr6	147800119	147802708	transcript/484099	60	+	147800119	147802708	255,0,0	1	2589	0	None	L1ME2:L1:LINE	TE-exon
chr6	147802620	147805519	transcript/351911	60	+	147802620	147805519	255,0,0	1	2899	0	None	L1ME2:L1:LINE,L2c:L2:LINE	TE-exon
chr6	147803032	147805520	transcript/473911	60	+	147803032	147805520	255,0,0	1	2488	0	None	L1ME2:L1:LINE,L2c:L2:LINE	TE-exon
chr6	147824616	147827297	transcript/429127	60	+	147824616	147827297	255,0,0	1	2681	0	None	AluSx:Alu:SINE	TE-exon
chr6	147830975	147834806	transcript/172954	60	+	147830975	147834806	255,0,0	1	3831	0	None	Charlie18a:hAT-Charlie:DNA,L2c:L2:LINE	TE-exon
chr6	147840471	147845203	transcript/344876	60	+	147840471	147845203	255,0,0	3	14244541218	0,2994,3514	None	L1MA7:L1:LINE,L1MD2:L1:LINE,MIRc:MIR:SINE	TE-exon
chr6	147840873	147845124	transcript/114198	60	+	147840873	147845124	255,0,0	1	4251	0	None	Charlie4a:hAT-Charlie:DNA,L1MA7:L1:LINE	TE-exon
chr6	147841089	147844658	transcript/224492	60	+	147841089	147844658	255,0,0	1	3569	0	None	Charlie4a:hAT-Charlie:DNA,L1MA7:L1:LINE	TE-exon
chr6	147843880	147845352	transcript/135807	60	+	147843880	147845352	255,0,0	3	172915230	0,264,1242	None	L1MA7:L1:LINE,L1MD2:L1:LINE	TE-exon
chr6	147844860	147845352	transcript/135807	60	+	147844860	147845352	255,0,0	2	199230	0,262	None	L1MA7:L1:LINE,L1MD2:L1:LINE	TE-exon
chr6	147855578	147857341	transcript/671502	60	+	147855578	147857341	255,0,0	1	1763	0	None	AluJr:Alu:SINE,L1ME1:L1:LINE,L3:CR1:LINE	TE-exon
chr6	147856090	147860913	transcript/59241	60	+	147856090	147860913	255,0,0	1	4823	0	None	AluJr:Alu:SINE,L1ME1:L1:LINE,LTR82B:ERVL:LTR	TE-exon
chr6	147870941	147873508	transcript/477890	60	+	147870941	147873508	255,0,0	1	2567	0	None	AluSc:Alu:SINE	TE-exon
chr6	147871179	147873374	transcript/579440	60	+	147871179	147873374	255,0,0	1	2195	0	None	AluSc:Alu:SINE	TE-exon
chr6	147883216	147885967	transcript/438843	60	+	147883216	147885967	255,0,0	1	2751	0	None	FLAM_C:Alu:SINE,HAL1ME:L1:LINE,L1M5:L1:LINE	TE-exon
chr6	147883272	147885641	transcript/546313	60	+	147883272	147885641	255,0,0	1	2369	0	None	FLAM_C:Alu:SINE,HAL1ME:L1:LINE	TE-exon
chr6	147884427	147885967	transcript/709747	60	+	147884427	147885967	255,0,0	1	1540	0	None	FLAM_C:Alu:SINE,HAL1ME:L1:LINE,L1M5:L1:LINE	TE-exon
chr6	147886580	147888884	transcript/537982	60	+	147886580	147888884	255,0,0	1	2304	0	None	AluSq2:Alu:SINE,MLT1E1A:ERVL-MaLR:LTR	TE-exon
chr6	147894142	147895715	transcript/694149	60	-	147894142	147895715	255,0,0	1	1573	0	None	AluSc:Alu:SINE,MIRb:MIR:SINE	TE-exon
chr6	147894142	147896688	transcript/465404	60	-	147894142	147896688	255,0,0	1	2546	0	None	AluSc:Alu:SINE,L2b:L2:LINE,MIRb:MIR:SINE	TE-exon
chr6	147894143	147896840	transcript/430742	60	-	147894143	147896840	255,0,0	1	2697	0	None	AluSc:Alu:SINE,L2b:L2:LINE,MIRb:MIR:SINE	TE-exon
chr6	147909244	147912895	transcript/189118	60	+	147909244	147912895	255,0,0	1	3651	0	None	L1MC4a:L1:LINE,MER58B:hAT-Charlie:DNA	TE-exon
chr6	147928929	147935611	transcript/5392	60	+	147928929	147935611	255,0,0	1	6682	0	None	MIR3:MIR:SINE	TE-exon
chr6	147942842	147944456	transcript/689066	60	-	147942842	147944456	255,0,0	1	1614	0	None	AluSx:Alu:SINE,THE1B:ERVL-MaLR:LTR	TE-exon
chr6	147952511	147953447	transcript/335080	60	-	147952511	147953447	255,0,0	1	936	0	None	AluSz6:Alu:SINE,MIR3:MIR:SINE	TE-exon
chr6	147952511	147954783	transcript/335080	60	-	147952511	147954783	255,0,0	2	935144	0,2128	None	AluSz6:Alu:SINE,AluY:Alu:SINE,MIR3:MIR:SINE	TE-exon
chr6	147953313	147954783	transcript/335080	60	-	147953313	147954783	255,0,0	2	133144	0,1326	None	AluY:Alu:SINE,MIR3:MIR:SINE	TE-exon
chr6	147975314	147977706	transcript/514097	60	+	147975314	147977706	255,0,0	1	2392	0	None	L1ME3G:L1:LINE,MIRc:MIR:SINE	TE-exon
chr6	147980396	147986981	transcript/6992	60	+	147980396	147986981	255,0,0	1	6585	0	None	L2a:L2:LINE,L2b:L2:LINE,MADE1:TcMar-Mariner:DNA	TE-exon
chr6	147991022	147994730	transcript/197127	60	+	147991022	147994730	255,0,0	1	3708	0	None	AluSx:Alu:SINE,L1PA16:L1:LINE,L1PA8:L1:LINE,MLT2B4:ERVL:LTR	TE-exon
chr6	147991234	147995436	transcript/124853	60	+	147991234	147995436	255,0,0	1	4202	0	None	AluSx:Alu:SINE,L1PA16:L1:LINE,L1PA8:L1:LINE,MLT2B4:ERVL:LTR	TE-exon
chr6	147991467	147994597	transcript/332625	60	+	147991467	147994597	255,0,0	1	3130	0	None	L1PA16:L1:LINE,L1PA8:L1:LINE,MLT2B4:ERVL:LTR	TE-exon
chr6	147992390	147994344	transcript/646676	60	+	147992390	147994344	255,0,0	1	1954	0	None	L1PA16:L1:LINE	TE-exon
chr6	147992858	147995167	transcript/570901	60	+	147992858	147995167	255,0,0	1	2309	0	None	AluSx:Alu:SINE,L1PA16:L1:LINE	TE-exon
chr6	148004652	148008104	transcript/251126	60	+	148004652	148008104	255,0,0	1	3452	0	None	AluSc:Alu:SINE,MIR3:MIR:SINE,MamGypsy2-I:Gypsy:LTR,MamGypsy2-LTR:Gypsy:LTR	TE-exon
chr6	148005511	148008104	transcript/447312	60	+	148005511	148008104	255,0,0	1	2593	0	None	AluSc:Alu:SINE,MamGypsy2-I:Gypsy:LTR	TE-exon
chr6	148005703	148008103	transcript/499702	60	+	148005703	148008103	255,0,0	1	2400	0	None	AluSc:Alu:SINE,MamGypsy2-I:Gypsy:LTR	TE-exon
chr6	148006684	148008103	transcript/145506	60	+	148006684	148008103	255,0,0	1	1419	0	None	AluSc:Alu:SINE,MamGypsy2-I:Gypsy:LTR	TE-exon
chr6	148006684	148008103	transcript/146439	60	+	148006684	148008103	255,0,0	1	1419	0	None	AluSc:Alu:SINE,MamGypsy2-I:Gypsy:LTR	TE-exon
chr6	148007767	148008104	transcript/170606	60	+	148007767	148008104	255,0,0	1	337	0	None	AluSc:Alu:SINE	TE-exon
chr6	148008240	148010778	transcript/145506	60	+	148008240	148010778	255,0,0	1	2538	0	None	MIR3:MIR:SINE,THE1D-int:ERVL-MaLR:LTR,THE1D:ERVL-MaLR:LTR	TE-exon
chr6	148008240	148010778	transcript/146439	60	+	148008240	148010778	255,0,0	1	2538	0	None	MIR3:MIR:SINE,THE1D-int:ERVL-MaLR:LTR,THE1D:ERVL-MaLR:LTR	TE-exon
chr6	148028312	148032221	transcript/165886	60	+	148028312	148032221	255,0,0	1	3909	0	None	AluSx1:Alu:SINE,HSMAR2:TcMar-Mariner:DNA,L1MD1:L1:LINE	TE-exon
chr6	148028398	148033362	transcript/59556	60	+	148028398	148033362	255,0,0	1	4964	0	None	AluSx1:Alu:SINE,HSMAR2:TcMar-Mariner:DNA,L1MD1:L1:LINE	TE-exon
chr6	148028450	148031210	transcript/444021	60	+	148028450	148031210	255,0,0	2	2042664	0,2096	None	HSMAR2:TcMar-Mariner:DNA,L1MD1:L1:LINE	TE-exon
chr6	148030483	148033218	transcript/455627	60	+	148030483	148033218	255,0,0	1	2735	0	None	AluSx1:Alu:SINE,HSMAR2:TcMar-Mariner:DNA,L1MD1:L1:LINE	TE-exon
chr6	148032185	148037440	transcript/21060	60	+	148032185	148037440	255,0,0	1	5255	0	None	AluSx1:Alu:SINE,L1MD1:L1:LINE	TE-exon
chr6	148032369	148037440	transcript/46302	60	+	148032369	148037440	255,0,0	1	5071	0	None	L1MD1:L1:LINE	TE-exon
chr6	148032698	148037440	transcript/67386	60	+	148032698	148037440	255,0,0	1	4742	0	None	L1MD1:L1:LINE	TE-exon
chr6	148033708	148037442	transcript/178970	60	+	148033708	148037442	255,0,0	1	3734	0	None	L1MD1:L1:LINE	TE-exon
chr6	148039242	148039754	transcript/21060	60	+	148039242	148039754	255,0,0	1	512	0	None	L1ME3G:L1:LINE,Tigger8:TcMar-Tigger:DNA	TE-exon
chr6	148039879	148040923	transcript/748303	60	+	148039879	148040923	255,0,0	1	1044	0	None	AluJb:Alu:SINE,L1ME3G:L1:LINE,MIRb:MIR:SINE,Tigger8:TcMar-Tigger:DNA	TE-exon
chr6	148041615	148047112	transcript/28774	60	+	148041615	148047112	255,0,0	1	5497	0	None	L1MEd:L1:LINE,MER134:DNA:DNA?,MIRc:MIR:SINE	TE-exon
chr6	148042556	148047112	transcript/83168	60	+	148042556	148047112	255,0,0	1	4556	0	None	L1MEd:L1:LINE,MIRc:MIR:SINE	TE-exon
chr6	148042987	148047111	transcript/24736	60	+	148042987	148047111	255,0,0	1	4124	0	None	L1MEd:L1:LINE,MIRc:MIR:SINE	TE-exon
chr6	148044577	148045864	transcript/728575	60	+	148044577	148045864	255,0,0	1	1287	0	None	MIRc:MIR:SINE	TE-TSS,TE-exon
chr6	148045857	148048063	transcript/590754	60	+	148045857	148048063	255,0,0	1	2206	0	None	L1MEd:L1:LINE	TE-exon
chr6	148046334	148048115	transcript/675987	60	+	148046334	148048115	255,0,0	1	1781	0	None	L1MEd:L1:LINE	TE-exon
chr6	148071579	148073581	transcript/630024	60	+	148071579	148073581	255,0,0	1	2002	0	None	AluY:Alu:SINE	TE-exon
chr6	148072397	148075035	transcript/457100	60	+	148072397	148075035	255,0,0	1	2638	0	None	AluY:Alu:SINE	TE-exon
chr6	148078774	148082411	transcript/187558	60	+	148078774	148082411	255,0,0	1	3637	0	None	L2a:L2:LINE,LTR33:ERVL:LTR,MLT1J1:ERVL-MaLR:LTR	TE-exon
chr6	148081494	148085378	transcript/174143	60	+	148081494	148085378	255,0,0	1	3884	0	None	L2a:L2:LINE,MER103C:hAT-Charlie:DNA	TE-exon
chr6	148086590	148090658	transcript/127281	60	+	148086590	148090658	255,0,0	1	4068	0	None	AluJb:Alu:SINE,L1M3c:L1:LINE,L2c:L2:LINE	TE-exon
chr6	148088821	148091563	transcript/419725	60	+	148088821	148091563	255,0,0	1	2742	0	None	AluJb:Alu:SINE,L1M3c:L1:LINE	TE-exon
chr6	148091023	148093594	transcript/498807	60	+	148091023	148093594	255,0,0	1	2571	0	None	L1M3c:L1:LINE	TE-exon
chr6	148091624	148094085	transcript/526038	60	+	148091624	148094085	255,0,0	1	2461	0	None	L1M3c:L1:LINE	TE-exon
chr6	148092076	148094288	transcript/477686	60	+	148092076	148094288	255,0,0	1	2212	0	None	L1M3c:L1:LINE	TE-exon
chr6	148093988	148096094	transcript/599341	60	+	148093988	148096094	255,0,0	1	2106	0	None	L1M3c:L1:LINE,MIR3:MIR:SINE	TE-exon
chr6	148095489	148096382	transcript/754110	60	-	148095489	148096382	255,0,0	1	893	0	None	AluSx:Alu:SINE	TE-exon
chr6	148096495	148100155	transcript/202740	60	+	148096495	148100155	255,0,0	1	3660	0	None	L1MC4:L1:LINE,L2a:L2:LINE,Tigger1:TcMar-Tigger:DNA	TE-exon
chr6	148107233	148111142	transcript/137487	60	-	148107233	148111142	255,0,0	1	3909	0	None	AluSc8:Alu:SINE,L1M5:L1:LINE,LTR81B:Gypsy:LTR,MER5B:hAT-Charlie:DNA	TE-exon
chr6	148119152	148122824	transcript/63907	60	+	148119152	148122824	255,0,0	1	3672	0	None	AluSc8:Alu:SINE	TE-exon
chr6	148121169	148122824	transcript/691702	60	+	148121169	148122824	255,0,0	1	1655	0	None	AluSc8:Alu:SINE	TE-TSS,TE-exon
chr6	148128190	148131525	transcript/256531	60	+	148128190	148131525	255,0,0	1	3335	0	None	AluSx1:Alu:SINE,L2a:L2:LINE	TE-exon
chr6	14813269	14814802	transcript/708561	60	-	14813269	14814802	255,0,0	1	1533	0	None	Charlie4a:hAT-Charlie:DNA,L2c:L2:LINE	TE-exon
chr6	148142940	148144036	transcript/63907	60	+	148142940	148144036	255,0,0	1	1096	0	None	L2a:L2:LINE,L2c:L2:LINE	TE-exon
chr6	148144220	148147574	transcript/265558	60	+	148144220	148147574	255,0,0	1	3354	0	None	AluJr:Alu:SINE,MIRc:MIR:SINE,Tigger16b:TcMar-Tigger:DNA	TE-TSS,TE-exon
chr6	148144235	148147573	transcript/270317	60	+	148144235	148147573	255,0,0	1	3338	0	None	AluJr:Alu:SINE,MIRc:MIR:SINE,Tigger16b:TcMar-Tigger:DNA	TE-TSS,TE-exon
chr6	148144635	148147573	transcript/368459	60	+	148144635	148147573	255,0,0	1	2938	0	None	AluJr:Alu:SINE,MIRc:MIR:SINE	TE-exon
chr6	148145097	148147574	transcript/514054	60	+	148145097	148147574	255,0,0	1	2477	0	None	AluJr:Alu:SINE,MIRc:MIR:SINE	TE-exon
chr6	148145234	148147575	transcript/538297	60	+	148145234	148147575	255,0,0	1	2341	0	None	AluJr:Alu:SINE,MIRc:MIR:SINE	TE-exon
chr6	148154093	148156614	transcript/469355	60	+	148154093	148156614	255,0,0	1	2521	0	None	AluSz6:Alu:SINE,MIRb:MIR:SINE	TE-exon
chr6	148159982	148163960	transcript/153923	60	+	148159982	148163960	255,0,0	1	3978	0	None	L1HS:L1:LINE	TE-exon
chr6	148160168	148163961	transcript/184648	60	+	148160168	148163961	255,0,0	1	3793	0	None	L1HS:L1:LINE	TE-exon
chr6	148161347	148163961	transcript/465019	60	+	148161347	148163961	255,0,0	1	2614	0	None	L1HS:L1:LINE	TE-exon
chr6	148161706	148163961	transcript/561632	60	+	148161706	148163961	255,0,0	1	2255	0	None	L1HS:L1:LINE	TE-exon
chr6	148162015	148163962	transcript/634158	60	+	148162015	148163962	255,0,0	1	1947	0	None	L1HS:L1:LINE	TE-exon
chr6	148165504	148168487	transcript/338612	60	+	148165504	148168487	255,0,0	1	2983	0	None	AluSx1:Alu:SINE,L2:L2:LINE	TE-exon
chr6	148168184	148170265	transcript/591677	60	+	148168184	148170265	255,0,0	1	2081	0	None	AluSx1:Alu:SINE	TE-TSS,TE-exon
chr6	148172216	148174821	transcript/440354	60	+	148172216	148174821	255,0,0	1	2605	0	None	AluJo:Alu:SINE,AluSz:Alu:SINE	TE-exon
chr6	148178891	148182352	transcript/224357	60	+	148178891	148182352	255,0,0	1	3461	0	None	AluJb:Alu:SINE,AluSz6:Alu:SINE,MIRb:MIR:SINE,MLT1G1:ERVL-MaLR:LTR	TE-exon
chr6	148204474	148206824	transcript/527936	60	+	148204474	148206824	255,0,0	1	2350	0	None	AluSq2:Alu:SINE,AluSx1:Alu:SINE	TE-ApA,TE-exon
chr6	148206024	148210930	transcript/50260	60	+	148206024	148210930	255,0,0	1	4906	0	None	AluSx1:Alu:SINE,AluSx:Alu:SINE,MER3:hAT-Charlie:DNA,MLT1L:ERVL-MaLR:LTR	TE-exon
chr6	148241764	148243651	transcript/650512	60	+	148241764	148243651	255,0,0	1	1887	0	None	AluSp:Alu:SINE,AluSz:Alu:SINE,MIR:MIR:SINE	TE-exon
chr6	148242773	148245981	transcript/297417	60	+	148242773	148245981	255,0,0	1	3208	0	None	AluSp:Alu:SINE,AluSz:Alu:SINE,AluY:Alu:SINE	TE-exon
chr6	148243751	148245981	transcript/558728	60	+	148243751	148245981	255,0,0	1	2230	0	None	AluY:Alu:SINE	TE-exon
chr6	148251901	148254493	transcript/463033	60	+	148251901	148254493	255,0,0	1	2592	0	None	AluJr4:Alu:SINE,AluSq:Alu:SINE,AluSx3:Alu:SINE,L1MB7:L1:LINE	TE-exon
chr6	148251901	148254493	transcript/463034	60	+	148251901	148254493	255,0,0	1	2592	0	None	AluJr4:Alu:SINE,AluSq:Alu:SINE,AluSx3:Alu:SINE,L1MB7:L1:LINE	TE-exon
chr6	148252496	148253850	transcript/722051	60	-	148252496	148253850	255,0,0	1	1354	0	None	AluSx1:Alu:SINE	TE-exon
chr6	148260479	148264175	transcript/181471	60	+	148260479	148264175	255,0,0	1	3696	0	None	AluJo:Alu:SINE,AluSq2:Alu:SINE,MER131:DNA:DNA?	TE-exon
chr6	148261865	148264167	transcript/531015	60	+	148261865	148264167	255,0,0	1	2302	0	None	AluSq2:Alu:SINE,MER131:DNA:DNA?	TE-exon
chr6	148266596	148270617	transcript/139891	60	+	148266596	148270617	255,0,0	1	4021	0	None	MER5B:hAT-Charlie:DNA,MIRc:MIR:SINE	TE-exon
chr6	148306278	148310424	transcript/119816	60	+	148306278	148310424	255,0,0	1	4146	0	None	AluSq2:Alu:SINE,AluSx:Alu:SINE,L1ME1:L1:LINE	TE-exon
chr6	148344381	148347481	transcript/330250	60	+	148344381	148347481	255,0,0	1	3100	0	None	L2c:L2:LINE	TE-exon
chr6	148366989	148370415	transcript/227522	60	-	148366989	148370415	255,0,0	1	3426	0	None	AluSx1:Alu:SINE,AluSz:Alu:SINE,MADE1:TcMar-Mariner:DNA,MIR:MIR:SINE	TE-exon
chr6	148383653	148386278	transcript/473448	60	-	148383653	148386278	255,0,0	1	2625	0	None	L1MA10:L1:LINE	TE-exon
chr6	148387932	148391100	transcript/757460	60	-	148387932	148391100	255,0,0	2	257548	0,2620	None	AluSp:Alu:SINE,L1ME4a:L1:LINE	TE-TSS,TE-exon
chr6	148393388	148396476	transcript/318972	60	+	148393388	148396476	255,0,0	1	3088	0	None	AluSz:Alu:SINE	TE-exon
chr6	148418157	148421084	transcript/364015	60	+	148418157	148421084	255,0,0	1	2927	0	None	AluSz6:Alu:SINE	TE-exon
chr6	148418157	148421149	transcript/351059	60	+	148418157	148421149	255,0,0	1	2992	0	None	AluSz6:Alu:SINE	TE-ApA,TE-exon
chr6	148418691	148421149	transcript/506862	60	+	148418691	148421149	255,0,0	1	2458	0	None	AluSz6:Alu:SINE	TE-ApA,TE-exon
chr6	148419059	148421084	transcript/333666	60	+	148419059	148421084	255,0,0	1	2025	0	None	AluSz6:Alu:SINE	TE-exon
chr6	148419126	148424007	transcript/55046	60	+	148419126	148424007	255,0,0	1	4881	0	None	AluSz6:Alu:SINE,L2b:L2:LINE,MER131:DNA:DNA?	TE-exon
chr6	148425946	148429745	transcript/166997	60	+	148425946	148429745	255,0,0	1	3799	0	None	AluJb:Alu:SINE,AluJr:Alu:SINE,AluSq:Alu:SINE,AluSz6:Alu:SINE,L4_A_Mam:RTE-X:LINE	TE-exon
chr6	148426196	148429384	transcript/284074	60	+	148426196	148429384	255,0,0	1	3188	0	None	AluJb:Alu:SINE,AluSq:Alu:SINE,AluSz6:Alu:SINE,L4_A_Mam:RTE-X:LINE	TE-exon
chr6	148428356	148429410	transcript/333666	60	+	148428356	148429410	255,0,0	1	1054	0	None	AluJb:Alu:SINE,AluSq:Alu:SINE	TE-exon
chr6	148439132	148442966	transcript/176131	60	-	148439132	148442966	255,0,0	1	3834	0	None	AluSx1:Alu:SINE,L1MC4:L1:LINE	TE-exon
chr6	148449402	148451887	transcript/473367	60	-	148449402	148451887	255,0,0	1	2485	0	None	AluSp:Alu:SINE,MSTB2:ERVL-MaLR:LTR	TE-exon
chr6	148462186	148465548	transcript/257488	60	+	148462186	148465548	255,0,0	1	3362	0	None	AluSx:Alu:SINE,L2a:L2:LINE	TE-exon
chr6	148482721	148484180	transcript/712277	60	-	148482721	148484180	255,0,0	1	1459	0	None	AluSz:Alu:SINE,LTR16A1:ERVL:LTR,MSTB1:ERVL-MaLR:LTR	TE-exon
chr6	148487949	148490013	transcript/604453	60	+	148487949	148490013	255,0,0	1	2064	0	None	AluJb:Alu:SINE	TE-exon
chr6	148488286	148490013	transcript/658066	60	+	148488286	148490013	255,0,0	1	1727	0	None	AluJb:Alu:SINE	TE-exon
chr6	148495158	148498400	transcript/295442	60	+	148495158	148498400	255,0,0	1	3242	0	None	AluJb:Alu:SINE,AluJr:Alu:SINE,MIR:MIR:SINE	TE-exon
chr6	1485513	1487712	transcript/560406	60	+	1485513	1487712	255,0,0	1	2199	0	None	L1MB1:L1:LINE,L1MB7:L1:LINE,L1MC1:L1:LINE,MER47A:TcMar-Tigger:DNA	TE-exon
chr6	148573695	148574933	transcript/734598	60	+	148573695	148574933	255,0,0	1	1238	0	None	AluJo:Alu:SINE,Charlie16a:hAT-Charlie:DNA	TE-exon
chr6	148575030	148576923	transcript/646585	60	+	148575030	148576923	255,0,0	1	1893	0	None	AluJb:Alu:SINE,Charlie16a:hAT-Charlie:DNA,Charlie7:hAT-Charlie:DNA	TE-exon
chr6	148586624	148590262	transcript/195928	60	-	148586624	148590262	255,0,0	1	3638	0	None	AluY:Alu:SINE,L1PA11:L1:LINE	TE-exon
chr6	148675771	148677222	transcript/710294	60	+	148675771	148677222	255,0,0	1	1451	0	None	AluSx1:Alu:SINE,MLT1L:ERVL-MaLR:LTR	TE-ApA,TE-TSS,TE-exon
chr6	148684944	148687319	transcript/540173	60	+	148684944	148687319	255,0,0	1	2375	0	None	AluSx1:Alu:SINE,AluSx:Alu:SINE	TE-exon
chr6	148693431	148695196	transcript/663199	60	-	148693431	148695196	255,0,0	1	1765	0	None	AluSg7:Alu:SINE	TE-exon
chr6	148693829	148696655	transcript/382879	60	+	148693829	148696655	255,0,0	1	2826	0	None	THE1D:ERVL-MaLR:LTR	TE-TSS,TE-exon
chr6	148717270	148719325	transcript/611890	60	-	148717270	148719325	255,0,0	1	2055	0	None	AluSc8:Alu:SINE,AluSq2:Alu:SINE,MSTA:ERVL-MaLR:LTR	TE-exon
chr6	148779128	148780127	transcript/747787	60	-	148779128	148780127	255,0,0	1	999	0	None	MER103C:hAT-Charlie:DNA,Tigger15a:TcMar-Tigger:DNA	TE-exon
chr6	148785276	148789525	transcript/112030	60	+	148785276	148789525	255,0,0	1	4249	0	None	MER5A1:hAT-Charlie:DNA,MIRc:MIR:SINE	TE-TSS,TE-exon
chr6	148792601	148796623	transcript/138762	60	+	148792601	148796623	255,0,0	1	4022	0	None	AluSg:Alu:SINE,L1ME4a:L1:LINE	TE-exon
chr6	148815533	148819262	transcript/196473	60	+	148815533	148819262	255,0,0	1	3729	0	None	L2b:L2:LINE,MER58A:hAT-Charlie:DNA,MER58B:hAT-Charlie:DNA	TE-exon
chr6	148816642	148819261	transcript/472557	60	+	148816642	148819261	255,0,0	1	2619	0	None	MER58A:hAT-Charlie:DNA,MER58B:hAT-Charlie:DNA	TE-exon
chr6	148817619	148819807	transcript/362885	60	+	148817619	148819807	255,0,0	1	2188	0	None	MER58B:hAT-Charlie:DNA	TE-exon
chr6	148823880	148827724	transcript/154520	60	+	148823880	148827724	255,0,0	1	3844	0	None	AluSz:Alu:SINE	TE-exon
chr6	148837883	148841865	transcript/154515	60	-	148837883	148841865	255,0,0	1	3982	0	None	AluJb:Alu:SINE,L2a:L2:LINE,LTR33A:ERVL:LTR,MER5A1:hAT-Charlie:DNA,MER5B:hAT-Charlie:DNA,MER8:TcMar-Tigger:DNA,MIRc:MIR:SINE	TE-exon
chr6	148847283	148848056	transcript/362885	60	+	148847283	148848056	255,0,0	1	773	0	None	MER73:ERVL:LTR	TE-exon
chr6	148879703	148882486	transcript/399912	60	+	148879703	148882486	255,0,0	1	2783	0	None	AluSq2:Alu:SINE,AluY:Alu:SINE	TE-exon
chr6	148903672	148906194	transcript/468042	60	-	148903672	148906194	255,0,0	1	2522	0	None	AluSx1:Alu:SINE	TE-exon
chr6	148922946	148925438	transcript/496585	60	+	148922946	148925438	255,0,0	1	2492	0	None	AluYk11:Alu:SINE,MER58B:hAT-Charlie:DNA,MIRb:MIR:SINE	TE-exon
chr6	148936601	148938317	transcript/676048	60	-	148936601	148938317	255,0,0	1	1716	0	None	AluSx1:Alu:SINE	TE-exon
chr6	148943782	148946510	transcript/430272	60	+	148943782	148946510	255,0,0	1	2728	0	None	AluSx:Alu:SINE,Tigger16b:TcMar-Tigger:DNA	TE-exon
chr6	148985048	148988573	transcript/197905	60	+	148985048	148988573	255,0,0	1	3525	0	None	AluSz6:Alu:SINE,L2b:L2:LINE,MER63A:hAT-Blackjack:DNA	TE-exon
chr6	148985469	148988573	transcript/290236	60	+	148985469	148988573	255,0,0	1	3104	0	None	AluSz6:Alu:SINE,L2b:L2:LINE,MER63A:hAT-Blackjack:DNA	TE-exon
chr6	149000757	149002844	transcript/626529	60	+	149000757	149002844	255,0,0	1	2087	0	None	L1MEi:L1:LINE	TE-exon
chr6	149001253	149003620	transcript/561857	60	-	149001253	149003620	255,0,0	1	2367	0	None	AluSx:Alu:SINE,AluY:Alu:SINE	TE-exon
chr6	149008408	149010895	transcript/500666	60	+	149008408	149010895	255,0,0	1	2487	0	None	AluSg:Alu:SINE,HAL1ME:L1:LINE	TE-exon
chr6	149020503	149023608	transcript/320964	60	-	149020503	149023608	255,0,0	1	3105	0	None	MIRc:MIR:SINE	TE-exon
chr6	149033601	149035588	transcript/609825	60	+	149033601	149035588	255,0,0	1	1987	0	None	AluJb:Alu:SINE	TE-exon
chr6	149034344	149035588	transcript/736640	60	+	149034344	149035588	255,0,0	1	1244	0	None	AluJb:Alu:SINE	TE-exon
chr6	149039790	149042208	transcript/498877	60	+	149039790	149042208	255,0,0	1	2418	0	None	AluSq2:Alu:SINE,L2a:L2:LINE	TE-exon
chr6	149059555	149064723	transcript/40458	60	+	149059555	149064723	255,0,0	1	5168	0	None	MIR:MIR:SINE,MIRc:MIR:SINE	TE-exon
chr6	149087064	149090263	transcript/274516	60	+	149087064	149090263	255,0,0	1	3199	0	None	AluSx:Alu:SINE,Charlie4z:hAT-Charlie:DNA,L2b:L2:LINE	TE-exon
chr6	149095646	149097888	transcript/545086	60	+	149095646	149097888	255,0,0	1	2242	0	None	L1PB4:L1:LINE,L2c:L2:LINE	TE-exon
chr6	149095996	149097908	transcript/634199	60	+	149095996	149097908	255,0,0	1	1912	0	None	L1PB4:L1:LINE,L2c:L2:LINE	TE-exon
chr6	149113792	149115125	transcript/641224	60	+	149113792	149115125	255,0,0	1	1333	0	None	AluY:Alu:SINE,LTR1F:ERV1:LTR,MIR:MIR:SINE	TE-exon
chr6	149157775	149161476	transcript/198351	60	-	149157775	149161476	255,0,0	1	3701	0	None	L2c:L2:LINE,LTR39:ERV1:LTR	TE-exon
chr6	149234663	149236224	transcript/706161	60	+	149234663	149236224	255,0,0	1	1561	0	None	L1PB4:L1:LINE,L3:CR1:LINE	TE-exon
chr6	149262826	149264001	transcript/740905	60	-	149262826	149264001	255,0,0	1	1175	0	None	AluJr:Alu:SINE	TE-exon
chr6	149275143	149276255	transcript/742528	60	-	149275143	149276255	255,0,0	1	1112	0	None	FRAM:Alu:SINE	TE-exon
chr6	149297574	149348416	transcript/499310	60	+	149297574	149348416	255,0,0	2	30350	0,50492	None	AluJo:Alu:SINE	TE-ApA,TE-exon
chr6	149297713	149299129	transcript/722029	60	-	149297713	149299129	255,0,0	1	1416	0	None	AluJr:Alu:SINE	TE-exon
chr6	149323025	149326271	transcript/312418	60	+	149323025	149326271	255,0,0	1	3246	0	None	FRAM:Alu:SINE,L2c:L2:LINE,MIRb:MIR:SINE	TE-exon
chr6	149323821	149326270	transcript/524986	60	+	149323821	149326270	255,0,0	1	2449	0	None	FRAM:Alu:SINE,MIRb:MIR:SINE	TE-exon
chr6	149324220	149326270	transcript/626775	60	+	149324220	149326270	255,0,0	1	2050	0	None	FRAM:Alu:SINE,MIRb:MIR:SINE	TE-exon
chr6	149324531	149326271	transcript/680506	60	+	149324531	149326271	255,0,0	1	1740	0	None	FRAM:Alu:SINE,MIRb:MIR:SINE	TE-exon
chr6	149329680	149334516	transcript/58836	60	+	149329680	149334516	255,0,0	1	4836	0	None	AluJr:Alu:SINE,L2c:L2:LINE,MIRb:MIR:SINE	TE-exon
chr6	149330729	149333807	transcript/330650	60	+	149330729	149333807	255,0,0	1	3078	0	None	L2c:L2:LINE	TE-exon
chr6	149330834	149334513	transcript/191093	60	+	149330834	149334513	255,0,0	1	3679	0	None	AluJr:Alu:SINE,L2c:L2:LINE,MIRb:MIR:SINE	TE-exon
chr6	149332080	149334513	transcript/498131	60	+	149332080	149334513	255,0,0	1	2433	0	None	AluJr:Alu:SINE,L2c:L2:LINE,MIRb:MIR:SINE	TE-exon
chr6	149332144	149334513	transcript/518865	60	+	149332144	149334513	255,0,0	1	2369	0	None	AluJr:Alu:SINE,L2c:L2:LINE,MIRb:MIR:SINE	TE-exon
chr6	149337526	149340090	transcript/480864	60	-	149337526	149340090	255,0,0	1	2564	0	None	AluSx:Alu:SINE,L2a:L2:LINE,MER46C:TcMar-Tigger:DNA	TE-exon
chr6	149337805	149342039	transcript/122512	60	+	149337805	149342039	255,0,0	1	4234	0	None	AluSc:Alu:SINE,MIR3:MIR:SINE	TE-exon
chr6	149348653	149350809	transcript/499310	60	+	149348653	149350809	255,0,0	1	2156	0	None	AluSc8:Alu:SINE,AluSq2:Alu:SINE	TE-TSS,TE-exon
chr6	149352288	149356939	transcript/75690	60	+	149352288	149356939	255,0,0	1	4651	0	None	AluSq2:Alu:SINE,L1ME4c:L1:LINE,MER5B:hAT-Charlie:DNA	TE-exon
chr6	149352747	149355666	transcript/377704	60	+	149352747	149355666	255,0,0	1	2919	0	None	AluSq2:Alu:SINE,L1ME4c:L1:LINE,MER5B:hAT-Charlie:DNA	TE-exon
chr6	149353095	149355900	transcript/405380	60	+	149353095	149355900	255,0,0	1	2805	0	None	AluSq2:Alu:SINE,L1ME4c:L1:LINE,MER5B:hAT-Charlie:DNA	TE-exon
chr6	149353619	149355637	transcript/615262	60	+	149353619	149355637	255,0,0	1	2018	0	None	AluSq2:Alu:SINE,L1ME4c:L1:LINE	TE-TSS,TE-exon
chr6	149377087	149379453	transcript/506617	60	-	149377087	149379453	255,0,0	1	2366	0	None	AluYc3:Alu:SINE	TE-exon
chr6	149381243	149384687	transcript/689463	60	+	149381243	149384687	255,0,0	2	785894	0,2550	None	L2:L2:LINE	TE-exon
chr6	149381592	149383243	transcript/685258	60	-	149381592	149383243	255,0,0	1	1651	0	None	AluJo:Alu:SINE,MIR:MIR:SINE	TE-exon
chr6	149381903	149384866	transcript/358790	60	+	149381903	149384866	255,0,0	1	2963	0	None	AluSc:Alu:SINE,AluSg:Alu:SINE,L2:L2:LINE	TE-exon
chr6	149383027	149384945	transcript/645119	60	+	149383027	149384945	255,0,0	1	1918	0	None	AluSc:Alu:SINE	TE-exon
chr6	149383213	149386503	transcript/284486	60	+	149383213	149386503	255,0,0	1	3290	0	None	FLAM_A:Alu:SINE	TE-exon
chr6	149384750	149386505	transcript/677709	60	+	149384750	149386505	255,0,0	1	1755	0	None	FLAM_A:Alu:SINE	TE-exon
chr6	149386572	149390276	transcript/208619	60	+	149386572	149390276	255,0,0	1	3704	0	None	AluSp:Alu:SINE	TE-exon
chr6	149388213	149390490	transcript/580121	60	+	149388213	149390490	255,0,0	1	2277	0	None	AluSp:Alu:SINE	TE-exon
chr6	149392900	149397441	transcript/87775	60	+	149392900	149397441	255,0,0	1	4541	0	None	AluSq2:Alu:SINE,L2a:L2:LINE	TE-exon
chr6	149402223	149403736	transcript/729251	48	+	149402223	149403736	255,0,0	2	248,10	0,1503	None	L1MA9:L1:LINE	TE-exon
chr6	149403959	149407775	transcript/181394	60	+	149403959	149407775	255,0,0	1	3816	0	None	L1MA9:L1:LINE,L1MC5:L1:LINE,MER58A:hAT-Charlie:DNA	TE-TSS,TE-exon
chr6	149413408	149416649	transcript/263697	60	+	149413408	149416649	255,0,0	1	3241	0	None	MIR:MIR:SINE,Tigger1:TcMar-Tigger:DNA	TE-exon
chr6	149418313	149420978	transcript/433175	60	+	149418313	149420978	255,0,0	1	2665	0	None	AluJb:Alu:SINE,L1ME1:L1:LINE,L2a:L2:LINE,Tigger17a:TcMar-Tigger:DNA	TE-ApA,TE-exon
chr6	149439767	149440938	transcript/741104	60	-	149439767	149440938	255,0,0	1	1171	0	None	AluSp:Alu:SINE,L1PB:L1:LINE,LTR82B:ERVL:LTR	TE-exon
chr6	149497391	149498307	transcript/755164	60	+	149497391	149498307	255,0,0	1	916	0	None	AluSx4:Alu:SINE,L1MD1:L1:LINE	TE-ApA,TE-TSS,TE-exon
chr6	149497716	149515277	transcript/407199	60	-	149497716	149515277	255,0,0	2	1816,53	0,17508	ENSG00000289045	FLAM_C:Alu:SINE	TE-exon
chr6	149501435	149504008	transcript/490629	60	-	149501435	149504008	255,0,0	1	2573	0	None	FAM:Alu:SINE	TE-exon
chr6	149501670	149503820	transcript/598773	60	-	149501670	149503820	255,0,0	1	2150	0	None	FAM:Alu:SINE	TE-exon
chr6	149542094	149545453	transcript/275513	60	-	149542094	149545453	255,0,0	1	3359	0	None	L2a:L2:LINE,L2c:L2:LINE	TE-exon
chr6	149542097	149544079	transcript/645703	60	-	149542097	149544079	255,0,0	1	1982	0	None	L2a:L2:LINE,L2c:L2:LINE	TE-exon
chr6	149543655	149546035	transcript/582222	60	-	149543655	149546035	255,0,0	2	1719412	0,1968	PPIL4	L2c:L2:LINE	TE-exon
chr6	149546316	149548030	transcript/701259	60	+	149546316	149548030	255,0,0	2	726853	0,861	None	AluSx:Alu:SINE,L2a:L2:LINE	TE-exon
chr6	149557750	149561439	transcript/202436	60	-	149557750	149561439	255,0,0	1	3689	0	None	AluSg:Alu:SINE,MER74A:ERVL:LTR	TE-exon
chr6	149573038	149576586	transcript/217585	60	+	149573038	149576586	255,0,0	1	3548	0	None	AluJb:Alu:SINE,AluSx:Alu:SINE,FLAM_C:Alu:SINE,FRAM:Alu:SINE	TE-TSS,TE-exon
chr6	149573589	149576586	transcript/358152	60	+	149573589	149576586	255,0,0	1	2997	0	None	AluJb:Alu:SINE,FLAM_C:Alu:SINE	TE-TSS,TE-exon
chr6	149573985	149576586	transcript/467138	60	+	149573985	149576586	255,0,0	1	2601	0	None	AluJb:Alu:SINE,FLAM_C:Alu:SINE	TE-exon
chr6	149576508	149578525	transcript/608897	60	+	149576508	149578525	255,0,0	1	2017	0	None	AluSz:Alu:SINE,FLAM_C:Alu:SINE	TE-exon
chr6	149597644	149601249	transcript/203289	60	+	149597644	149601249	255,0,0	1	3605	0	None	AluJb:Alu:SINE,AluJo:Alu:SINE,AluJr4:Alu:SINE,AluSx:Alu:SINE,FAM:Alu:SINE,Helitron3Na_Mam:Helitron:RC,MLT1K:ERVL-MaLR:LTR	TE-exon
chr6	149598298	149600769	transcript/492460	60	+	149598298	149600769	255,0,0	1	2471	0	None	AluJb:Alu:SINE,AluJo:Alu:SINE,AluJr4:Alu:SINE,AluSx:Alu:SINE,FAM:Alu:SINE,Helitron3Na_Mam:Helitron:RC,MLT1K:ERVL-MaLR:LTR	TE-exon
chr6	149599852	149600193	transcript/250967	60	+	149599852	149600193	255,0,0	1	341	0	None	FAM:Alu:SINE,MLT1K:ERVL-MaLR:LTR	TE-exon
chr6	149599852	149600193	transcript/251973	60	+	149599852	149600193	255,0,0	1	341	0	None	FAM:Alu:SINE,MLT1K:ERVL-MaLR:LTR	TE-exon
chr6	149599852	149600328	transcript/250967	60	+	149599852	149600328	255,0,0	1	476	0	None	AluJr4:Alu:SINE,FAM:Alu:SINE,MLT1K:ERVL-MaLR:LTR	TE-exon
chr6	149599852	149600328	transcript/251973	60	+	149599852	149600328	255,0,0	1	476	0	None	AluJr4:Alu:SINE,FAM:Alu:SINE,MLT1K:ERVL-MaLR:LTR	TE-exon
chr6	149600104	149600328	transcript/250967	60	+	149600104	149600328	255,0,0	1	224	0	None	AluJr4:Alu:SINE,FAM:Alu:SINE	TE-exon
chr6	149600104	149600328	transcript/251973	60	+	149600104	149600328	255,0,0	1	224	0	None	AluJr4:Alu:SINE,FAM:Alu:SINE	TE-exon
chr6	149602691	149603001	transcript/19618	56	-	149602691	149603001	255,0,0	1	310	0	None	AluSp:Alu:SINE	TE-ApA
chr6	149602691	149603069	transcript/19618	60	-	149602691	149603069	255,0,0	1	378	0	None	AluSp:Alu:SINE	TE-ApA,TE-TSS
chr6	149602738	149603069	transcript/19618	60	-	149602738	149603069	255,0,0	1	331	0	None	AluSp:Alu:SINE	TE-TSS
chr6	149609829	149673328	transcript/181786	60	+	149609829	149673328	255,0,0	2	773171	0,60328	None	AluSp:Alu:SINE,AluSq2:Alu:SINE,AluSx1:Alu:SINE,L1M4c:L1:LINE,L1MEf:L1:LINE	TE-exon
chr6	149661367	149683228	transcript/43826	60	-	149661367	149683228	255,0,0	7	3275,730,107,183,583,63,150	0,7654,14892,15187,18507,20093,21711	LATS1	AluJo:Alu:SINE,AluSx1:Alu:SINE,AluY:Alu:SINE	TE-exon
chr6	149662706	149671016	transcript/280859	60	-	149662706	149671016	255,0,0	2	7886	0,7424	None	L1MD:L1:LINE	TE-exon
chr6	149668623	149671225	transcript/454702	60	-	149668623	149671225	255,0,0	1	2602	0	None	AluJo:Alu:SINE,AluJr:Alu:SINE,AluSx:Alu:SINE,AluY:Alu:SINE,L1MD:L1:LINE	TE-exon
chr6	149673114	149675560	transcript/280859	60	-	149673114	149675560	255,0,0	1	2446	0	None	Alu:Alu:SINE,AluJb:Alu:SINE,AluSq2:Alu:SINE,AluSx1:Alu:SINE,L1MD:L1:LINE	TE-exon
chr6	149673692	149675191	transcript/703652	60	-	149673692	149675191	255,0,0	1	1499	0	None	Alu:Alu:SINE,AluJb:Alu:SINE,AluSq2:Alu:SINE,AluSx1:Alu:SINE	TE-exon
chr6	149690230	149692238	transcript/618194	60	-	149690230	149692238	255,0,0	1	2008	0	None	AluJb:Alu:SINE,AluSp:Alu:SINE	TE-exon
chr6	149697754	149698687	transcript/595009	60	-	149697754	149698687	255,0,0	1	933	0	None	AluJr:Alu:SINE,AluSx1:Alu:SINE,AluSz:Alu:SINE	TE-exon
chr6	149709694	149713824	transcript/119962	60	-	149709694	149713824	255,0,0	1	4130	0	None	AluJr:Alu:SINE,AluSg:Alu:SINE,AluSp:Alu:SINE,AluSq2:Alu:SINE,AluSx1:Alu:SINE,MER89:ERV1:LTR	TE-exon
chr6	149724322	149733747	transcript/363300	60	-	149724322	149733747	255,0,0	2	2006979	0,8446	NUP43	AluJb:Alu:SINE,AluJr:Alu:SINE,AluSq:Alu:SINE	TE-TSS,TE-exon
chr6	149724800	149727517	transcript/427875	60	+	149724800	149727517	255,0,0	1	2717	0	None	AluSc:Alu:SINE,AluSq2:Alu:SINE,AluSx:Alu:SINE,L3:CR1:LINE	TE-exon
chr6	149768367	149770705	transcript/547308	60	+	149768367	149770705	255,0,0	1	2338	0	None	AluSc8:Alu:SINE,L2:L2:LINE	TE-exon
chr6	149781217	149782269	transcript/746642	60	-	149781217	149782269	255,0,0	1	1052	0	None	AluSg:Alu:SINE,FLAM_C:Alu:SINE,L1MB2:L1:LINE	TE-ApA,TE-exon
chr6	149802655	149804079	transcript/721695	60	+	149802655	149804079	255,0,0	1	1424	0	None	AluSx:Alu:SINE,AluSz:Alu:SINE	TE-exon
chr6	149816877	149819792	transcript/387990	60	+	149816877	149819792	255,0,0	1	2915	0	None	AluSx:Alu:SINE,MIRc:MIR:SINE	TE-exon
chr6	149817307	149819782	transcript/506459	60	+	149817307	149819782	255,0,0	1	2475	0	None	AluSx:Alu:SINE,MIRc:MIR:SINE	TE-exon
chr6	149856297	149858396	transcript/602286	60	-	149856297	149858396	255,0,0	1	2099	0	None	L1PA6:L1:LINE,MIRb:MIR:SINE	TE-exon
chr6	150009339	150011392	transcript/601789	58	-	150009339	150011392	255,0,0	1	2053	0	None	AluJo:Alu:SINE,L1MEd:L1:LINE,L1MEh:L1:LINE	TE-exon
chr6	150057646	150059694	transcript/632161	60	-	150057646	150059694	255,0,0	1	2048	0	None	AluSq2:Alu:SINE,L1M4:L1:LINE,MLT1A0:ERVL-MaLR:LTR,Ricksha_c:MULE-MuDR:DNA	TE-TSS,TE-exon
chr6	150058160	150060721	transcript/480750	60	-	150058160	150060721	255,0,0	1	2561	0	None	AluSq2:Alu:SINE,L1M4:L1:LINE,MLT1A0:ERVL-MaLR:LTR,Ricksha_c:MULE-MuDR:DNA	TE-exon
chr6	150058162	150060914	transcript/423114	60	-	150058162	150060914	255,0,0	1	2752	0	None	AluSq2:Alu:SINE,L1M4:L1:LINE,MLT1A0:ERVL-MaLR:LTR,Ricksha_c:MULE-MuDR:DNA	TE-exon
chr6	150058165	150065412	transcript/58155	60	-	150058165	150065412	255,0,0	4	2784,1924,129,15	0,3262,6419,7232	ULBP3	AluSq2:Alu:SINE,L1M4:L1:LINE,L1PA16:L1:LINE,MLT1A0:ERVL-MaLR:LTR,Ricksha_c:MULE-MuDR:DNA	TE-exon
chr6	150059145	150062994	transcript/181368	60	-	150059145	150062994	255,0,0	2	18041567	0,2282	ULBP3	AluSq2:Alu:SINE,L1M4:L1:LINE,L1PA16:L1:LINE,MLT1A0:ERVL-MaLR:LTR	TE-exon
chr6	150126438	150129534	transcript/317115	60	+	150126438	150129534	255,0,0	1	3096	0	None	AluSx1:Alu:SINE,L2a:L2:LINE,MLT1J1:ERVL-MaLR:LTR	TE-exon
chr6	150135567	150136090	transcript/759655	60	-	150135567	150136090	255,0,0	1	523	0	None	L2a:L2:LINE	TE-ApA,TE-exon
chr6	150144932	150152119	transcript/694637	60	+	150144932	150152119	255,0,0	2	1510113	0,7074	None	AluYa5:Alu:SINE	TE-exon
chr6	150149690	150152119	transcript/499921	60	+	150149690	150152119	255,0,0	1	2429	0	None	AluYa5:Alu:SINE,L2b:L2:LINE,L2c:L2:LINE,MIRb:MIR:SINE	TE-exon
chr6	150339765	150340526	transcript/757509	60	-	150339765	150340526	255,0,0	1	761	0	None	LTR49-int:ERV1:LTR	TE-exon
chr6	150360088	150362343	transcript/561587	60	-	150360088	150362343	255,0,0	1	2255	0	None	Charlie10b:hAT-Charlie:DNA,L1PA8:L1:LINE,MER5A:hAT-Charlie:DNA,MER65A:ERV1:LTR,MIRb:MIR:SINE	TE-exon
chr6	150483617	150484839	transcript/734937	60	-	150483617	150484839	255,0,0	1	1222	0	None	AluJr:Alu:SINE,L1MA5A:L1:LINE,MER1A:hAT-Charlie:DNA	TE-exon
chr6	150640961	150644381	transcript/254401	60	+	150640961	150644381	255,0,0	1	3420	0	None	L2a:L2:LINE,L2b:L2:LINE	TE-exon
chr6	150644355	150644899	transcript/759683	60	-	150644355	150644899	255,0,0	1	544	0	None	AluSg4:Alu:SINE	TE-exon
chr6	150649145	150650058	transcript/754799	60	+	150649145	150650058	255,0,0	1	913	0	None	AluSx:Alu:SINE,AluY:Alu:SINE	TE-ApA,TE-exon
chr6	150651326	150655707	transcript/93874	60	+	150651326	150655707	255,0,0	1	4381	0	None	AluJb:Alu:SINE,AluSq2:Alu:SINE,AluSz:Alu:SINE,AluY:Alu:SINE,L1PA7:L1:LINE,ORSL:hAT-Tip100:DNA	TE-exon
chr6	150652691	150653203	transcript/759553	60	+	150652691	150653203	255,0,0	1	512	0	None	AluSq2:Alu:SINE,ORSL:hAT-Tip100:DNA	TE-exon
chr6	150674765	150676391	transcript/695866	60	+	150674765	150676391	255,0,0	1	1626	0	None	L1ME4c:L1:LINE	TE-exon
chr6	150694060	150697095	transcript/345907	60	+	150694060	150697095	255,0,0	1	3035	0	None	AluSx1:Alu:SINE,AluSz6:Alu:SINE,MIR:MIR:SINE,MIRb:MIR:SINE	TE-exon
chr6	150731979	150733836	transcript/637516	60	-	150731979	150733836	255,0,0	1	1857	0	None	AluSz6:Alu:SINE,AluY:Alu:SINE,MER5A1:hAT-Charlie:DNA,MER5A:hAT-Charlie:DNA,Tigger3c:TcMar-Tigger:DNA	TE-exon
chr6	150734532	150741501	transcript/4565	60	+	150734532	150741501	255,0,0	1	6969	0	None	AluSx:Alu:SINE,AluSz:Alu:SINE,MIR:MIR:SINE	TE-exon
chr6	150738564	150739665	transcript/744547	60	+	150738564	150739665	255,0,0	1	1101	0	None	AluSz:Alu:SINE	TE-exon
chr6	150742736	150745912	transcript/297275	60	+	150742736	150745912	255,0,0	1	3176	0	None	AluSx1:Alu:SINE,AluSz:Alu:SINE	TE-exon
chr6	150748537	150750780	transcript/561663	60	+	150748537	150750780	255,0,0	1	2243	0	None	AluSg:Alu:SINE,AluYa5:Alu:SINE,MER5B:hAT-Charlie:DNA,MIRb:MIR:SINE	TE-TSS,TE-exon
chr6	150779318	150783125	transcript/365774	60	+	150779318	150783125	255,0,0	2	1928966	0,2841	None	AluSc8:Alu:SINE,AluSx1:Alu:SINE,AluSx:Alu:SINE,Charlie1a:hAT-Charlie:DNA,Charlie1b:hAT-Charlie:DNA,HAL1:L1:LINE,MER75:PiggyBac:DNA	TE-exon
chr6	150782768	150783125	transcript/618762	60	+	150782768	150783125	255,0,0	1	357	0	None	Charlie1b:hAT-Charlie:DNA,HAL1:L1:LINE	TE-TSS,TE-exon
chr6	150783225	150784909	transcript/618762	60	+	150783225	150784909	255,0,0	1	1684	0	None	HAL1:L1:LINE	TE-exon
chr6	150791267	150794076	transcript/406085	60	+	150791267	150794076	255,0,0	1	2809	0	None	AluJb:Alu:SINE,AluSx1:Alu:SINE,AluSx:Alu:SINE,AluSz6:Alu:SINE,AluSz:Alu:SINE,L1MC5:L1:LINE	TE-exon
chr6	150843957	150847260	transcript/278886	60	+	150843957	150847260	255,0,0	1	3303	0	None	AluSq2:Alu:SINE,AluSz6:Alu:SINE	TE-TSS,TE-exon
chr6	150846644	150850267	transcript/208076	60	-	150846644	150850267	255,0,0	1	3623	0	None	AluSz:Alu:SINE,LTR40a:ERVL:LTR	TE-exon
chr6	150862158	150864229	transcript/602077	60	+	150862158	150864229	255,0,0	1	2071	0	None	AluSx1:Alu:SINE,L2a:L2:LINE,LTR5B:ERVK:LTR	TE-exon
chr6	150906490	150909501	transcript/379199	60	+	150906490	150909501	255,0,0	1	3011	0	None	AluSq2:Alu:SINE	TE-exon
chr6	15090898	15093057	transcript/573027	60	-	15090898	15093057	255,0,0	1	2159	0	None	AluSp:Alu:SINE,AluSq:Alu:SINE,AluSx:Alu:SINE,MIRb:MIR:SINE	TE-exon
chr6	150972163	150975587	transcript/223772	60	+	150972163	150975587	255,0,0	1	3424	0	None	FLAM_A:Alu:SINE,MIR1_Amn:MIR:SINE,MIR3:MIR:SINE,MIRb:MIR:SINE	TE-exon
chr6	150975084	150979976	transcript/50702	60	+	150975084	150979976	255,0,0	1	4892	0	None	AluSq2:Alu:SINE,AluSx:Alu:SINE,L1M5:L1:LINE,L1ME3Cz:L1:LINE	TE-exon
chr6	150976148	150977553	transcript/538322	60	+	150976148	150977553	255,0,0	1	1405	0	None	AluSx:Alu:SINE,L1M5:L1:LINE,L1ME3Cz:L1:LINE	TE-exon
chr6	150977496	150980710	transcript/284886	60	+	150977496	150980710	255,0,0	1	3214	0	None	AluSq2:Alu:SINE,FLAM_A:Alu:SINE	TE-exon
chr6	150978267	150982145	transcript/155968	60	+	150978267	150982145	255,0,0	1	3878	0	None	AluJo:Alu:SINE,AluSq2:Alu:SINE,FLAM_A:Alu:SINE	TE-ApA,TE-exon
chr6	150978554	150982144	transcript/209343	60	+	150978554	150982144	255,0,0	1	3590	0	None	AluJo:Alu:SINE,AluSq2:Alu:SINE,FLAM_A:Alu:SINE	TE-ApA,TE-exon
chr6	150979219	150982145	transcript/373479	60	+	150979219	150982145	255,0,0	1	2926	0	None	AluJo:Alu:SINE,AluSq2:Alu:SINE,FLAM_A:Alu:SINE	TE-ApA,TE-exon
chr6	150979471	150982146	transcript/449832	60	+	150979471	150982146	255,0,0	1	2675	0	None	AluJo:Alu:SINE,FLAM_A:Alu:SINE	TE-ApA,TE-exon
chr6	150981022	150984560	transcript/229708	60	+	150981022	150984560	255,0,0	1	3538	0	None	AluJo:Alu:SINE	TE-exon
chr6	150989382	150994063	transcript/67657	60	+	150989382	150994063	255,0,0	1	4681	0	None	AluSz:Alu:SINE,L1ME3Cz:L1:LINE,L1ME4a:L1:LINE	TE-exon
chr6	150991125	150994064	transcript/365555	60	+	150991125	150994064	255,0,0	1	2939	0	None	L1ME3Cz:L1:LINE,L1ME4a:L1:LINE	TE-exon
chr6	150991342	150994064	transcript/419102	60	+	150991342	150994064	255,0,0	1	2722	0	None	L1ME3Cz:L1:LINE,L1ME4a:L1:LINE	TE-exon
chr6	150991912	150994063	transcript/583328	60	+	150991912	150994063	255,0,0	1	2151	0	None	L1ME3Cz:L1:LINE	TE-exon
chr6	151001822	151004008	transcript/568384	60	+	151001822	151004008	255,0,0	1	2186	0	None	AluSq2:Alu:SINE,MIRb:MIR:SINE	TE-exon
chr6	151006145	151009122	transcript/361932	60	+	151006145	151009122	255,0,0	1	2977	0	None	AluSq2:Alu:SINE,L1ME4c:L1:LINE	TE-exon
chr6	151006567	151009122	transcript/483213	60	+	151006567	151009122	255,0,0	1	2555	0	None	AluSq2:Alu:SINE,L1ME4c:L1:LINE	TE-exon
chr6	151010574	151012001	transcript/712176	60	+	151010574	151012001	255,0,0	1	1427	0	None	AluSq2:Alu:SINE	TE-exon
chr6	15106064	15108743	transcript/423597	60	-	15106064	15108743	255,0,0	1	2679	0	None	AluSx1:Alu:SINE	TE-exon
chr6	151060973	151063030	transcript/603011	60	+	151060973	151063030	255,0,0	1	2057	0	None	AluY:Alu:SINE,L1PA5:L1:LINE	TE-exon
chr6	151118739	151119836	transcript/745258	60	-	151118739	151119836	255,0,0	1	1097	0	None	AluJr:Alu:SINE,AluSz:Alu:SINE	TE-exon
chr6	151235155	151236732	transcript/697764	60	-	151235155	151236732	255,0,0	1	1577	0	None	AluSx:Alu:SINE	TE-exon
chr6	151240324	151385277	transcript/215431	60	+	151240324	151385277	255,0,0	3	4001573002	0,65422,141951	AKAP12	MIRc:MIR:SINE,Tigger19b:TcMar-Tigger:DNA	TE-exon
chr6	151240324	151385277	transcript/215947	60	+	151240324	151385277	255,0,0	3	4001573002	0,65422,141951	AKAP12	MIRc:MIR:SINE,Tigger19b:TcMar-Tigger:DNA	TE-exon
chr6	151242288	151245656	transcript/273185	60	+	151242288	151245656	255,0,0	1	3368	0	None	AluY:Alu:SINE,AluYb8:Alu:SINE	TE-exon
chr6	151244503	151245317	transcript/714263	60	+	151244503	151245317	255,0,0	1	814	0	None	AluY:Alu:SINE	TE-exon
chr6	151248769	151252592	transcript/166848	60	+	151248769	151252592	255,0,0	1	3823	0	None	AluJb:Alu:SINE,AluSg:Alu:SINE,AluSx:Alu:SINE,AluSz:Alu:SINE	TE-exon
chr6	151250215	151252732	transcript/476475	60	+	151250215	151252732	255,0,0	1	2517	0	None	AluSx:Alu:SINE,AluSz:Alu:SINE,FLAM_C:Alu:SINE	TE-TSS,TE-exon
chr6	151265453	151267013	transcript/699768	60	+	151265453	151267013	255,0,0	1	1560	0	None	AluYc:Alu:SINE,L1ME4c:L1:LINE,L3:CR1:LINE	TE-exon
chr6	151268714	151272344	transcript/199391	60	+	151268714	151272344	255,0,0	1	3630	0	None	AluJr:Alu:SINE	TE-exon
chr6	151269327	151272522	transcript/287396	60	+	151269327	151272522	255,0,0	1	3195	0	None	AluJr:Alu:SINE	TE-exon
chr6	151269553	151272343	transcript/389387	60	+	151269553	151272343	255,0,0	1	2790	0	None	AluJr:Alu:SINE	TE-exon
chr6	151283489	151285636	transcript/565297	60	+	151283489	151285636	255,0,0	1	2147	0	None	AluJb:Alu:SINE	TE-exon
chr6	151302464	151304488	transcript/615369	60	+	151302464	151304488	255,0,0	1	2024	0	None	AluSq2:Alu:SINE,AluSz:Alu:SINE,MIRb:MIR:SINE	TE-exon
chr6	151307684	151312793	transcript/44597	60	+	151307684	151312793	255,0,0	1	5109	0	None	AluJo:Alu:SINE,AluSc8:Alu:SINE,AluSq:Alu:SINE,AluSx3:Alu:SINE	TE-exon
chr6	151308933	151310138	transcript/159642	46	+	151308933	151310138	255,0,0	1	1205	0	None	AluSq:Alu:SINE	TE-exon
chr6	151316260	151318772	transcript/470053	60	+	151316260	151318772	255,0,0	1	2512	0	None	AluJo:Alu:SINE,MLT1A0:ERVL-MaLR:LTR	TE-exon
chr6	151331784	151358633	transcript/464762	60	+	151331784	151358633	255,0,0	2	1764,18	0,26831	None	AluSx1:Alu:SINE,AluY:Alu:SINE	TE-exon
chr6	151335123	151337512	transcript/529583	60	+	151335123	151337512	255,0,0	1	2389	0	None	AluSq2:Alu:SINE,AluSx:Alu:SINE	TE-exon
chr6	151339850	151343781	transcript/563786	60	+	151339850	151343781	255,0,0	2	1483741	0,3190	None	AluSx1:Alu:SINE	TE-exon
chr6	151342654	151345791	transcript/484136	60	+	151342654	151345791	255,0,0	2	2477,52	0,3085	None	AluSx1:Alu:SINE,AluSx:Alu:SINE	TE-exon
chr6	151342692	151345791	transcript/321962	60	+	151342692	151345791	255,0,0	1	3099	0	None	AluSx1:Alu:SINE,AluSx:Alu:SINE	TE-exon
chr6	151343038	151345791	transcript/423584	60	+	151343038	151345791	255,0,0	1	2753	0	None	AluSx1:Alu:SINE,AluSx:Alu:SINE	TE-exon
chr6	151343865	151345791	transcript/643016	60	+	151343865	151345791	255,0,0	1	1926	0	None	AluSx:Alu:SINE	TE-exon
chr6	151364116	151370361	transcript/337694	60	-	151364116	151370361	255,0,0	2	2776257	0,5988	ZBTB2	AluSq:Alu:SINE	TE-TSS,TE-exon
chr6	151364117	151391027	transcript/262116	60	-	151364117	151391027	255,0,0	4	2775255185148	0,5987,9347,26762	ZBTB2	AluSq:Alu:SINE	TE-exon
chr6	151368781	151370193	transcript/720524	60	-	151368781	151370193	255,0,0	1	1412	0	None	AluJo:Alu:SINE,AluSq:Alu:SINE,AluSx1:Alu:SINE	TE-exon
chr6	151371433	151373154	transcript/673750	60	+	151371433	151373154	255,0,0	1	1721	0	None	AluY:Alu:SINE	TE-exon
chr6	151372499	151373843	transcript/723833	60	+	151372499	151373843	255,0,0	1	1344	0	None	AluY:Alu:SINE	TE-exon
chr6	151390490	151394138	transcript/208980	60	+	151390490	151394138	255,0,0	1	3648	0	None	AluJo:Alu:SINE	TE-exon
chr6	151390650	151394139	transcript/254575	60	+	151390650	151394139	255,0,0	1	3489	0	None	AluJo:Alu:SINE	TE-exon
chr6	151390652	151393991	transcript/276583	60	+	151390652	151393991	255,0,0	1	3339	0	None	AluJo:Alu:SINE	TE-exon
chr6	151390828	151394139	transcript/278302	60	+	151390828	151394139	255,0,0	1	3311	0	None	AluJo:Alu:SINE	TE-exon
chr6	151392320	151394825	transcript/485036	60	+	151392320	151394825	255,0,0	1	2505	0	None	AluJo:Alu:SINE	TE-exon
chr6	151392452	151394826	transcript/519672	60	+	151392452	151394826	255,0,0	1	2374	0	None	AluJo:Alu:SINE	TE-exon
chr6	151395781	151398034	transcript/552564	60	+	151395781	151398034	255,0,0	1	2253	0	None	AluSc5:Alu:SINE,L2a:L2:LINE	TE-exon
chr6	151398749	151401305	transcript/348057	60	+	151398749	151401305	255,0,0	1	2556	0	None	AluSg:Alu:SINE,AluSx1:Alu:SINE,AluY:Alu:SINE,L2b:L2:LINE,MER81:hAT-Blackjack:DNA	TE-exon
chr6	151400097	151403316	transcript/305875	60	+	151400097	151403316	255,0,0	1	3219	0	None	AluSx1:Alu:SINE,AluY:Alu:SINE,L2b:L2:LINE	TE-exon
chr6	151400640	151403308	transcript/457468	60	+	151400640	151403308	255,0,0	1	2668	0	None	AluSx1:Alu:SINE,AluY:Alu:SINE,L2b:L2:LINE	TE-exon
chr6	151400783	151403316	transcript/498336	60	+	151400783	151403316	255,0,0	1	2533	0	None	AluSx1:Alu:SINE,AluY:Alu:SINE	TE-exon
chr6	151401036	151403063	transcript/621785	60	+	151401036	151403063	255,0,0	1	2027	0	None	AluSx1:Alu:SINE,AluY:Alu:SINE	TE-exon
chr6	151401245	151403063	transcript/662419	60	+	151401245	151403063	255,0,0	1	1818	0	None	AluY:Alu:SINE	TE-exon
chr6	151420188	151421981	transcript/663330	60	+	151420188	151421981	255,0,0	1	1793	0	None	AluSz6:Alu:SINE,Kanga1b:TcMar-Tc2:DNA,Kanga1c:TcMar-Tc2:DNA	TE-ApA,TE-exon
chr6	151420612	151423666	transcript/347270	60	+	151420612	151423666	255,0,0	1	3054	0	None	AluSz6:Alu:SINE,Kanga1b:TcMar-Tc2:DNA,Kanga1c:TcMar-Tc2:DNA,MER2:TcMar-Tigger:DNA	TE-exon
chr6	151438809	151440850	transcript/414736	60	-	151438809	151440850	255,0,0	1	2041	0	None	AluSp:Alu:SINE,AluSx:Alu:SINE	TE-exon
chr6	151439678	151442541	transcript/391116	60	-	151439678	151442541	255,0,0	1	2863	0	None	AluJr:Alu:SINE,AluSp:Alu:SINE,AluSx:Alu:SINE,MER112:hAT-Charlie:DNA	TE-exon
chr6	151440888	151444161	transcript/277063	60	-	151440888	151444161	255,0,0	1	3273	0	None	AluJr:Alu:SINE,AluSz:Alu:SINE,MER112:hAT-Charlie:DNA	TE-exon
chr6	151452484	151470097	transcript/486207	60	+	151452484	151470097	255,0,0	6	1.02181e+18	0,780,2063,5843,11968,15858	ARMT1	MER96:hAT-Tip100:DNA	TE-exon
chr6	151452523	151470098	transcript/455564	60	+	151452523	151470098	255,0,0	6	2.77106e+18	0,2024,5804,10971,11929,15819	ARMT1	MARNA:TcMar-Mariner:DNA	TE-exon
chr6	151465151	151467249	transcript/603659	60	+	151465151	151467249	255,0,0	1	2098	0	None	AluSx1:Alu:SINE	TE-exon
chr6	151484161	151486055	transcript/652181	60	+	151484161	151486055	255,0,0	1	1894	0	None	Cheshire:hAT-Charlie:DNA,L2:L2:LINE	TE-exon
chr6	151543331	151546235	transcript/367757	60	-	151543331	151546235	255,0,0	1	2904	0	None	AluJr:Alu:SINE,FLAM_C:Alu:SINE,L1MA5:L1:LINE	TE-exon
chr6	151553875	151556454	transcript/464028	60	+	151553875	151556454	255,0,0	1	2579	0	None	AluJr:Alu:SINE,AluSx1:Alu:SINE,AluSz:Alu:SINE,MIRb:MIR:SINE	TE-exon
chr6	151578880	151580647	transcript/662868	60	-	151578880	151580647	255,0,0	1	1767	0	None	MIRb:MIR:SINE	TE-exon
chr6	151605919	151609131	transcript/304027	60	-	151605919	151609131	255,0,0	1	3212	0	None	AluSx:Alu:SINE,L1M2:L1:LINE	TE-exon
chr6	151636918	151638316	transcript/715400	60	-	151636918	151638316	255,0,0	1	1398	0	None	L1M5:L1:LINE,L1MB1:L1:LINE	TE-exon
chr6	151727646	151729924	transcript/544743	60	+	151727646	151729924	255,0,0	1	2278	0	None	FLAM_C:Alu:SINE,MIR:MIR:SINE,MLT1A0:ERVL-MaLR:LTR,THE1D:ERVL-MaLR:LTR	TE-exon
chr6	151837138	151838169	transcript/747004	60	-	151837138	151838169	255,0,0	1	1031	0	None	AluJo:Alu:SINE,AluSg7:Alu:SINE	TE-TSS,TE-exon
chr6	151907957	151908757	transcript/757293	60	+	151907957	151908757	255,0,0	1	800	0	None	L1ME4a:L1:LINE	TE-exon
chr6	151908891	151911022	transcript/574992	60	-	151908891	151911022	255,0,0	1	2131	0	None	MER1B:hAT-Charlie:DNA	TE-exon
chr6	151938247	151941355	transcript/337739	60	-	151938247	151941355	255,0,0	1	3108	0	None	THE1B:ERVL-MaLR:LTR	TE-exon
chr6	151976780	151977441	transcript/758954	60	+	151976780	151977441	255,0,0	1	661	0	None	L1MEd:L1:LINE	TE-exon
chr6	152042951	152046269	transcript/243903	60	-	152042951	152046269	255,0,0	1	3318	0	None	HERVL-int:ERVL:LTR,MIR3:MIR:SINE,MLT2A2:ERVL:LTR	TE-exon
chr6	152170098	152171534	transcript/710631	60	-	152170098	152171534	255,0,0	1	1436	0	None	MIR:MIR:SINE,MIRc:MIR:SINE	TE-exon
chr6	152191249	152193941	transcript/450334	60	-	152191249	152193941	255,0,0	1	2692	0	None	AluSx3:Alu:SINE,AluSz6:Alu:SINE,L1M1:L1:LINE	TE-exon
chr6	152263579	152265256	transcript/684883	60	-	152263579	152265256	255,0,0	1	1677	0	None	AluJr:Alu:SINE	TE-exon
chr6	152284644	152287118	transcript/485862	60	-	152284644	152287118	255,0,0	1	2474	0	None	AluJr4:Alu:SINE,L1ME3:L1:LINE	TE-exon
chr6	152303117	152305800	transcript/430761	60	-	152303117	152305800	255,0,0	1	2683	0	None	AluSx3:Alu:SINE,AluSz:Alu:SINE,MER131:DNA:DNA?,MER2:TcMar-Tigger:DNA,MER5A:hAT-Charlie:DNA	TE-exon
chr6	152313481	152314602	transcript/741053	60	-	152313481	152314602	255,0,0	1	1121	0	None	AluSz:Alu:SINE	TE-exon
chr6	152388447	152389741	transcript/727975	60	-	152388447	152389741	255,0,0	1	1294	0	None	AluJb:Alu:SINE,L1PREC2:L1:LINE,MER20B:hAT-Charlie:DNA	TE-ApA,TE-exon
chr6	152389256	152391570	transcript/536747	60	+	152389256	152391570	255,0,0	1	2314	0	None	L2c:L2:LINE	TE-exon
chr6	152394803	152457032	transcript/242171	60	-	152394803	152457032	255,0,0	10	1.4254e+30	0,45927,47271,49607,52654,54729,55821,56243,58782,60622	SYNE1	AluSc:Alu:SINE,AluSx1:Alu:SINE	TE-exon
chr6	152476869	152478396	transcript/670303	60	+	152476869	152478396	255,0,0	1	1527	0	None	AluJb:Alu:SINE,L1M4:L1:LINE,L2a:L2:LINE	TE-exon
chr6	152516602	152520367	transcript/168122	60	-	152516602	152520367	255,0,0	1	3765	0	None	AluJb:Alu:SINE	TE-exon
chr6	152523176	152525499	transcript/539630	60	-	152523176	152525499	255,0,0	1	2323	0	None	L1PB3:L1:LINE,LTR16E1:ERVL:LTR	TE-exon
chr6	15252379	15255004	transcript/461493	60	+	15252379	15255004	255,0,0	1	2625	0	None	AluSx1:Alu:SINE,Tigger13a:TcMar-Tigger:DNA	TE-exon
chr6	152530488	152533008	transcript/471407	60	-	152530488	152533008	255,0,0	1	2520	0	None	AluY:Alu:SINE,L1MB2:L1:LINE	TE-exon
chr6	152534424	152536312	transcript/655646	60	-	152534424	152536312	255,0,0	1	1888	0	None	L1MA9:L1:LINE	TE-ApA,TE-exon
chr6	152568314	152572759	transcript/93988	60	-	152568314	152572759	255,0,0	1	4445	0	None	AluJo:Alu:SINE,AluSx:Alu:SINE,MIRc:MIR:SINE	TE-ApA,TE-exon
chr6	152592991	152596093	transcript/308622	60	+	152592991	152596093	255,0,0	1	3102	0	None	AluY:Alu:SINE,L2a:L2:LINE,L3:CR1:LINE,MER6A:TcMar-Tigger:DNA,MIR3:MIR:SINE,MIRb:MIR:SINE	TE-exon
chr6	152597467	152601805	transcript/97686	60	-	152597467	152601805	255,0,0	1	4338	0	None	AluJr:Alu:SINE	TE-exon
chr6	152621620	152626826	transcript/42035	60	-	152621620	152626826	255,0,0	1	5206	0	None	7SK:RNA:RNA,L1PA13:L1:LINE,MIR:MIR:SINE,MIRc:MIR:SINE,ORSL-2a:hAT-Tip100:DNA	TE-exon
chr6	152623354	152624843	transcript/716994	60	+	152623354	152624843	255,0,0	1	1489	0	None	L1PA13:L1:LINE	TE-exon
chr6	152624196	152626772	transcript/468585	60	-	152624196	152626772	255,0,0	1	2576	0	None	7SK:RNA:RNA,MIR:MIR:SINE,MIRc:MIR:SINE	TE-exon
chr6	15263616	15322119	transcript/411367	33	-	15263616	15322119	255,0,0	3	8,6,919	0,22494,57584	None	AluSx1:Alu:SINE,AluSx3:Alu:SINE	TE-TSS,TE-exon
chr6	15273708	15280300	transcript/8090	60	+	15273708	15280300	255,0,0	1	6592	0	None	AluSp:Alu:SINE,AluSz6:Alu:SINE,AluSz:Alu:SINE,AluY:Alu:SINE,MIR:MIR:SINE	TE-exon
chr6	152738288	152738991	transcript/758965	60	+	152738288	152738991	255,0,0	1	703	0	None	MIRb:MIR:SINE	TE-exon
chr6	15277245	15279127	transcript/648870	60	+	15277245	15279127	255,0,0	1	1882	0	None	AluSz6:Alu:SINE,AluSz:Alu:SINE,AluY:Alu:SINE	TE-ApA,TE-exon
chr6	152808560	152811134	transcript/506362	60	-	152808560	152811134	255,0,0	1	2574	0	None	AluY:Alu:SINE,L1MC1:L1:LINE	TE-exon
chr6	152876759	152878272	transcript/713051	60	+	152876759	152878272	255,0,0	1	1513	0	None	L1ME3A:L1:LINE,L1PB1:L1:LINE	TE-exon
chr6	152969996	152972843	transcript/418295	60	+	152969996	152972843	255,0,0	1	2847	0	None	L2c:L2:LINE	TE-exon
chr6	152978377	152980744	transcript/551425	60	-	152978377	152980744	255,0,0	1	2367	0	None	L1MC3:L1:LINE,L2:L2:LINE	TE-exon
chr6	152980364	152981653	transcript/732497	60	+	152980364	152981653	255,0,0	1	1289	0	None	MIRb:MIR:SINE,MIRc:MIR:SINE	TE-exon
chr6	152985394	152990041	transcript/604609	60	-	152985394	152990041	255,0,0	2	1838258	0,4389	MTRF1L	AluSz:Alu:SINE,L2c:L2:LINE,MER20:hAT-Charlie:DNA	TE-ApA,TE-exon
chr6	152985426	153002716	transcript/375733	60	-	152985426	153002716	255,0,0	8	1806,47,312,118,164,76,80,290	0,2570,4357,7430,9086,9817,13123,17000	MTRF1L	AluSz:Alu:SINE,L2c:L2:LINE,MER20:hAT-Charlie:DNA,MLT1A0:ERVL-MaLR:LTR	TE-exon
chr6	152990326	152995359	transcript/148740	60	+	152990326	152995359	255,0,0	2	3053656	0,1377	ENSG00000227627	AluSq2:Alu:SINE,Charlie4z:hAT-Charlie:DNA,MIRb:MIR:SINE	TE-exon
chr6	152992255	152995540	transcript/282716	60	+	152992255	152995540	255,0,0	1	3285	0	None	Charlie4z:hAT-Charlie:DNA	TE-exon
chr6	152994258	152998156	transcript/167896	60	+	152994258	152998156	255,0,0	1	3898	0	None	HSMAR2:TcMar-Mariner:DNA	TE-ApA,TE-exon
chr6	152994530	152998154	transcript/217498	60	+	152994530	152998154	255,0,0	1	3624	0	None	HSMAR2:TcMar-Mariner:DNA	TE-ApA,TE-exon
chr6	152994897	152998156	transcript/298972	60	+	152994897	152998156	255,0,0	1	3259	0	None	HSMAR2:TcMar-Mariner:DNA	TE-ApA,TE-exon
chr6	152995174	152998156	transcript/371092	60	+	152995174	152998156	255,0,0	1	2982	0	None	HSMAR2:TcMar-Mariner:DNA	TE-ApA,TE-exon
chr6	152995338	152998156	transcript/418082	60	+	152995338	152998156	255,0,0	1	2818	0	None	HSMAR2:TcMar-Mariner:DNA	TE-ApA,TE-exon
chr6	152995737	152998156	transcript/529967	60	+	152995737	152998156	255,0,0	1	2419	0	None	HSMAR2:TcMar-Mariner:DNA	TE-ApA,TE-exon
chr6	152996158	152998458	transcript/564505	60	+	152996158	152998458	255,0,0	1	2300	0	None	HSMAR2:TcMar-Mariner:DNA,L1MA9:L1:LINE	TE-ApA,TE-exon
chr6	152996950	152998156	transcript/739662	60	+	152996950	152998156	255,0,0	1	1206	0	None	HSMAR2:TcMar-Mariner:DNA	TE-ApA
chr6	153000892	153001971	transcript/745661	60	-	153000892	153001971	255,0,0	1	1079	0	None	AluJb:Alu:SINE	TE-exon
chr6	153004819	153006622	transcript/666484	60	+	153004819	153006622	255,0,0	1	1803	0	None	L1MC3:L1:LINE	TE-exon
chr6	153015678	153018923	transcript/305363	60	-	153015678	153018923	255,0,0	1	3245	0	None	AluY:Alu:SINE	TE-exon
chr6	153015678	153019494	transcript/180432	60	-	153015678	153019494	255,0,0	1	3816	0	None	AluY:Alu:SINE	TE-exon
chr6	153029608	153031814	transcript/578080	60	-	153029608	153031814	255,0,0	1	2206	0	None	AluSg:Alu:SINE,L2c:L2:LINE,MIRc:MIR:SINE	TE-exon
chr6	153029608	153032103	transcript/499753	60	-	153029608	153032103	255,0,0	1	2495	0	None	AluSg:Alu:SINE,L2c:L2:LINE,MIRc:MIR:SINE	TE-exon
chr6	153029608	153033389	transcript/199047	60	-	153029608	153033389	255,0,0	1	3781	0	None	AluSg:Alu:SINE,L2c:L2:LINE,MIRc:MIR:SINE	TE-exon
chr6	153039881	153040992	transcript/745179	60	+	153039881	153040992	255,0,0	1	1111	0	None	AluJo:Alu:SINE	TE-exon
chr6	15307223	15312031	transcript/66606	60	+	15307223	15312031	255,0,0	1	4808	0	None	AluSp:Alu:SINE,AluSx3:Alu:SINE,L1ME4a:L1:LINE	TE-exon
chr6	153078053	153080202	transcript/643073	60	-	153078053	153080202	255,0,0	2	1948,55	0,2094	None	AluSc:Alu:SINE,AluSx1:Alu:SINE,AluSx:Alu:SINE,L1M4a1:L1:LINE,MER45R:hAT-Tip100:DNA	TE-exon
chr6	153079584	153081631	transcript/631497	60	-	153079584	153081631	255,0,0	1	2047	0	None	AluSc:Alu:SINE,L1M4a1:L1:LINE	TE-exon
chr6	153079768	153103518	transcript/707107	60	-	153079768	153103518	255,0,0	2	2361260	0,22490	None	AluSc:Alu:SINE,L1M4a1:L1:LINE	TE-exon
chr6	153080367	153083755	transcript/286210	60	-	153080367	153083755	255,0,0	1	3388	0	None	Eulor10:DNA:DNA?,L1M4a1:L1:LINE	TE-exon
chr6	153081710	153087367	transcript/21868	60	-	153081710	153087367	255,0,0	1	5657	0	None	Charlie10b:hAT-Charlie:DNA,Eulor10:DNA:DNA?,L1M4a1:L1:LINE,L2:L2:LINE,MIR3:MIR:SINE,MIR:MIR:SINE	TE-exon
chr6	153085698	153086602	transcript/271767	60	-	153085698	153086602	255,0,0	1	904	0	None	MIR:MIR:SINE	TE-exon
chr6	153091491	153093908	transcript/271767	60	-	153091491	153093908	255,0,0	1	2417	0	None	AluSz:Alu:SINE	TE-exon
chr6	153093430	153096564	transcript/324416	60	-	153093430	153096564	255,0,0	1	3134	0	None	AluSz6:Alu:SINE,L2c:L2:LINE	TE-exon
chr6	153094095	153097269	transcript/321470	60	-	153094095	153097269	255,0,0	1	3174	0	None	AluSz6:Alu:SINE,L2c:L2:LINE	TE-exon
chr6	153094259	153096830	transcript/483022	60	-	153094259	153096830	255,0,0	1	2571	0	None	AluSz6:Alu:SINE,L2c:L2:LINE	TE-exon
chr6	153094657	153097078	transcript/527844	60	-	153094657	153097078	255,0,0	1	2421	0	None	L2c:L2:LINE	TE-exon
chr6	153097318	153099170	transcript/652601	60	-	153097318	153099170	255,0,0	1	1852	0	None	AluSx3:Alu:SINE,L2c:L2:LINE	TE-exon
chr6	153097318	153099429	transcript/597901	60	-	153097318	153099429	255,0,0	1	2111	0	None	AluSx3:Alu:SINE,L2c:L2:LINE	TE-exon
chr6	153097318	153099672	transcript/538280	60	-	153097318	153099672	255,0,0	1	2354	0	None	AluSx3:Alu:SINE,L2c:L2:LINE	TE-exon
chr6	153097318	153102716	transcript/29839	60	-	153097318	153102716	255,0,0	1	5398	0	None	AluSx3:Alu:SINE,L2c:L2:LINE,MIRb:MIR:SINE	TE-exon
chr6	153097319	153099952	transcript/455436	60	-	153097319	153099952	255,0,0	1	2633	0	None	AluSx3:Alu:SINE,L2c:L2:LINE	TE-exon
chr6	153097453	153101051	transcript/220467	60	-	153097453	153101051	255,0,0	1	3598	0	None	L2c:L2:LINE,MIRb:MIR:SINE	TE-ApA,TE-exon
chr6	153110005	153115064	transcript/44645	60	-	153110005	153115064	255,0,0	1	5059	0	None	THE1C:ERVL-MaLR:LTR	TE-exon
chr6	153119055	153122119	transcript/326854	60	-	153119055	153122119	255,0,0	1	3064	0	None	L3:CR1:LINE,MIRb:MIR:SINE	TE-exon
chr6	153120797	153126563	transcript/20212	60	-	153120797	153126563	255,0,0	1	5766	0	None	MIRb:MIR:SINE	TE-exon
chr6	153154403	153157785	transcript/289974	60	+	153154403	153157785	255,0,0	1	3382	0	None	AluSx3:Alu:SINE,MIR:MIR:SINE	TE-exon
chr6	153157015	153159651	transcript/448331	60	+	153157015	153159651	255,0,0	1	2636	0	None	AluJb:Alu:SINE,MIR:MIR:SINE,THE1B:ERVL-MaLR:LTR	TE-exon
chr6	153185659	153187764	transcript/623040	60	-	153185659	153187764	255,0,0	1	2105	0	None	AluY:Alu:SINE,L1MA6:L1:LINE,L1PA3:L1:LINE	TE-exon
chr6	15320221	15324178	transcript/143488	60	+	15320221	15324178	255,0,0	1	3957	0	None	AluSg:Alu:SINE,AluY:Alu:SINE,AluYg6:Alu:SINE,MIR:MIR:SINE	TE-exon
chr6	153206800	153209019	transcript/559735	60	-	153206800	153209019	255,0,0	1	2219	0	None	L1M5:L1:LINE	TE-exon
chr6	153206800	153209517	transcript/414919	60	-	153206800	153209517	255,0,0	1	2717	0	None	L1M5:L1:LINE,MLT1D:ERVL-MaLR:LTR	TE-exon
chr6	15321201	15322361	transcript/411367	60	-	15321201	15322361	255,0,0	1	1160	0	None	AluSx3:Alu:SINE	TE-exon
chr6	15324666	15326073	transcript/723963	60	-	15324666	15326073	255,0,0	1	1407	0	None	AluJo:Alu:SINE	TE-exon
chr6	15324666	15327638	transcript/363736	60	-	15324666	15327638	255,0,0	1	2972	0	None	AluJo:Alu:SINE,AluJr4:Alu:SINE,AluSz6:Alu:SINE,L1MC5:L1:LINE	TE-exon
chr6	153276213	153277614	transcript/721248	60	-	153276213	153277614	255,0,0	1	1401	0	None	L1PA11:L1:LINE	TE-exon
chr6	153328781	153331213	transcript/508887	60	+	153328781	153331213	255,0,0	1	2432	0	None	AluJb:Alu:SINE	TE-exon
chr6	15332958	15335126	transcript/584442	60	-	15332958	15335126	255,0,0	1	2168	0	None	AluSz:Alu:SINE,AluY:Alu:SINE,L1MB4:L1:LINE,L1MB7:L1:LINE	TE-exon
chr6	153337696	153339165	transcript/710694	60	-	153337696	153339165	255,0,0	1	1469	0	None	L1PA16:L1:LINE,MIRb:MIR:SINE	TE-exon
chr6	153354334	153357088	transcript/448309	60	+	153354334	153357088	255,0,0	1	2754	0	None	AluSg:Alu:SINE,MER61-int:ERV1:LTR	TE-exon
chr6	153360579	153362726	transcript/602382	60	+	153360579	153362726	255,0,0	1	2147	0	None	MER6A:TcMar-Tigger:DNA	TE-exon
chr6	15340408	15343877	transcript/244479	60	+	15340408	15343877	255,0,0	1	3469	0	None	AluSq2:Alu:SINE	TE-exon
chr6	153440452	153442203	transcript/666776	60	-	153440452	153442203	255,0,0	1	1751	0	None	LTR62:ERVL:LTR,MER4A1:ERV1:LTR	TE-exon
chr6	153466408	153469723	transcript/297436	60	-	153466408	153469723	255,0,0	1	3315	0	None	AluY:Alu:SINE,L1ME3G:L1:LINE,L1MEc:L1:LINE,LTR12F:ERV1:LTR	TE-exon
chr6	153467341	153468867	transcript/706221	60	-	153467341	153468867	255,0,0	1	1526	0	None	AluY:Alu:SINE,L1ME3G:L1:LINE,L1MEc:L1:LINE	TE-exon
chr6	153477350	153478957	transcript/700903	60	+	153477350	153478957	255,0,0	1	1607	0	None	AluSp:Alu:SINE,AluSx:Alu:SINE	TE-ApA,TE-exon
chr6	15348772	15353734	transcript/49882	60	+	15348772	15353734	255,0,0	1	4962	0	None	Kanga1c:TcMar-Tc2:DNA,MIR3:MIR:SINE	TE-exon
chr6	15361913	15363337	transcript/713455	60	-	15361913	15363337	255,0,0	1	1424	0	None	AluSx:Alu:SINE	TE-exon
chr6	153643330	153644806	transcript/713240	60	-	153643330	153644806	255,0,0	1	1476	0	None	AluJb:Alu:SINE	TE-exon
chr6	153664518	153667456	transcript/377413	60	-	153664518	153667456	255,0,0	1	2938	0	None	PRIMA4_LTR:ERV1:LTR	TE-exon
chr6	153728707	153729583	transcript/755017	60	-	153728707	153729583	255,0,0	1	876	0	None	AluYe5:Alu:SINE,L1M5:L1:LINE	TE-exon
chr6	153737878	153739296	transcript/720421	60	+	153737878	153739296	255,0,0	1	1418	0	None	AluSx:Alu:SINE,L2b:L2:LINE	TE-exon
chr6	153776182	153779251	transcript/332578	60	+	153776182	153779251	255,0,0	1	3069	0	None	AluJr:Alu:SINE,L2:L2:LINE	TE-exon
chr6	15378566	15381340	transcript/422071	60	+	15378566	15381340	255,0,0	1	2774	0	None	AluY:Alu:SINE	TE-exon
chr6	153804019	153806304	transcript/554045	60	+	153804019	153806304	255,0,0	1	2285	0	None	MER5A:hAT-Charlie:DNA	TE-exon
chr6	153816120	153817837	transcript/671530	60	+	153816120	153817837	255,0,0	1	1717	0	None	AluY:Alu:SINE,MIRb:MIR:SINE	TE-exon
chr6	153910911	153913573	transcript/418630	60	+	153910911	153913573	255,0,0	1	2662	0	None	AluSz:Alu:SINE	TE-exon
chr6	15391330	15394435	transcript/307247	60	+	15391330	15394435	255,0,0	1	3105	0	None	AluJb:Alu:SINE,L1ME4a:L1:LINE,MER3:hAT-Charlie:DNA,ORSL-2b:hAT-Tip100:DNA	TE-exon
chr6	153921519	153922871	transcript/724889	60	-	153921519	153922871	255,0,0	1	1352	0	None	AluY:Alu:SINE	TE-exon
chr6	153947586	153948991	transcript/720777	60	+	153947586	153948991	255,0,0	1	1405	0	None	L1PB2:L1:LINE	TE-exon
chr6	153967598	153968948	transcript/727825	60	+	153967598	153968948	255,0,0	1	1350	0	None	AluSp:Alu:SINE,MER53:hAT:DNA,MIRb:MIR:SINE	TE-TSS,TE-exon
chr6	153967765	153968949	transcript/740682	60	+	153967765	153968949	255,0,0	1	1184	0	None	AluSp:Alu:SINE,MER53:hAT:DNA	TE-exon
chr6	154026967	154029646	transcript/428189	60	-	154026967	154029646	255,0,0	1	2679	0	None	L1M1:L1:LINE,MamRTE1:RTE-BovB:LINE	TE-exon
chr6	15402800	15407094	transcript/108452	60	+	15402800	15407094	255,0,0	1	4294	0	None	AluJo:Alu:SINE,AluSc:Alu:SINE	TE-exon
chr6	154043375	154045224	transcript/655932	60	+	154043375	154045224	255,0,0	1	1849	0	None	AluSx:Alu:SINE	TE-exon
chr6	15405144	15408251	transcript/321408	60	+	15405144	15408251	255,0,0	1	3107	0	None	AluJo:Alu:SINE,AluSc:Alu:SINE,MER5A:hAT-Charlie:DNA	TE-exon
chr6	15406062	15408251	transcript/573544	60	+	15406062	15408251	255,0,0	1	2189	0	None	AluJo:Alu:SINE,AluSc:Alu:SINE,MER5A:hAT-Charlie:DNA	TE-exon
chr6	154070192	154072214	transcript/615404	60	+	154070192	154072214	255,0,0	1	2022	0	None	MIRb:MIR:SINE	TE-exon
chr6	154080618	154081506	transcript/753050	60	+	154080618	154081506	255,0,0	1	888	0	None	AluY:Alu:SINE	TE-exon
chr6	154130188	154132336	transcript/601968	60	-	154130188	154132336	255,0,0	1	2148	0	None	AluY:Alu:SINE	TE-exon
chr6	15417420	15421410	transcript/136046	60	+	15417420	15421410	255,0,0	1	3990	0	None	AluJb:Alu:SINE,AluSg:Alu:SINE,MIR:MIR:SINE	TE-TSS,TE-exon
chr6	15418488	15421410	transcript/361178	60	+	15418488	15421410	255,0,0	1	2922	0	None	AluSg:Alu:SINE	TE-exon
chr6	15419249	15421453	transcript/568031	60	+	15419249	15421453	255,0,0	1	2204	0	None	AluSg:Alu:SINE	TE-exon
chr6	154195809	154197829	transcript/618349	60	-	154195809	154197829	255,0,0	1	2020	0	None	AluSg:Alu:SINE	TE-exon
chr6	154199178	154201894	transcript/413093	60	+	154199178	154201894	255,0,0	1	2716	0	None	AluSx:Alu:SINE,AluSz:Alu:SINE,Charlie18a:hAT-Charlie:DNA,THE1D:ERVL-MaLR:LTR	TE-exon
chr6	15425038	15428905	transcript/153009	60	+	15425038	15428905	255,0,0	1	3867	0	None	AluSx:Alu:SINE,MSTD:ERVL-MaLR:LTR	TE-exon
chr6	154250442	154252675	transcript/567059	60	+	154250442	154252675	255,0,0	1	2233	0	None	AluJo:Alu:SINE,AluSg:Alu:SINE	TE-exon
chr6	15426444	15432101	transcript/22285	60	+	15426444	15432101	255,0,0	1	5657	0	None	AluSx:Alu:SINE	TE-exon
chr6	15428870	15432101	transcript/287551	60	+	15428870	15432101	255,0,0	1	3231	0	None	AluSx:Alu:SINE	TE-exon
chr6	15428892	15432446	transcript/215380	60	+	15428892	15432446	255,0,0	1	3554	0	None	AluSx:Alu:SINE,AluSz:Alu:SINE	TE-ApA,TE-exon
chr6	154362670	154510602	transcript/580438	60	-	154362670	154510602	255,0,0	13	311,90,209,125,147,69,60,120,42,88,203,164,540	0,47672,48263,51628,59835,60244,65457,67801,70795,78621,79417,87424,147392	CNKSR3,ENSG00000288520	MER3:hAT-Charlie:DNA	TE-exon
chr6	154437432	154439362	transcript/636129	60	-	154437432	154439362	255,0,0	1	1930	0	None	Alu:Alu:SINE,AluSx1:Alu:SINE,MIRb:MIR:SINE	TE-exon
chr6	154445974	154449670	transcript/184073	60	+	154445974	154449670	255,0,0	1	3696	0	None	MER3:hAT-Charlie:DNA	TE-exon
chr6	154457528	154459044	transcript/704783	60	+	154457528	154459044	255,0,0	1	1516	0	None	AluSx1:Alu:SINE,L2:L2:LINE,MER58A:hAT-Charlie:DNA	TE-exon
chr6	15446518	15449666	transcript/325892	60	+	15446518	15449666	255,0,0	1	3148	0	None	AluJr:Alu:SINE,MER5C:hAT-Charlie:DNA	TE-exon
chr6	154470218	154473513	transcript/259936	60	-	154470218	154473513	255,0,0	1	3295	0	None	AluSx:Alu:SINE,L1MB7:L1:LINE,MER113:hAT-Charlie:DNA,MIR3:MIR:SINE,MIRb:MIR:SINE	TE-exon
chr6	154486417	154489530	transcript/342525	60	+	154486417	154489530	255,0,0	1	3113	0	None	AluSz:Alu:SINE	TE-exon
chr6	154486510	154488770	transcript/573849	60	-	154486510	154488770	255,0,0	1	2260	0	None	AluSc:Alu:SINE,AluSx:Alu:SINE,AluSz:Alu:SINE,MIRb:MIR:SINE	TE-exon
chr6	154490491	154491665	transcript/736613	60	+	154490491	154491665	255,0,0	1	1174	0	None	L2b:L2:LINE	TE-exon
chr6	154495376	154497656	transcript/597677	60	-	154495376	154497656	255,0,0	2	9391143	0,1137	None	AluJr:Alu:SINE,L1ME4a:L1:LINE	TE-exon
chr6	154495377	154499246	transcript/190098	60	-	154495377	154499246	255,0,0	2	9382733	0,1136	None	AluJr:Alu:SINE,L1ME4a:L1:LINE	TE-exon
chr6	154495555	154497370	transcript/689313	60	-	154495555	154497370	255,0,0	2	760857	0,958	None	AluJr:Alu:SINE,L1ME4a:L1:LINE	TE-exon
chr6	154502376	154504488	transcript/588371	60	-	154502376	154504488	255,0,0	1	2112	0	None	AluSq2:Alu:SINE,MER5A1:hAT-Charlie:DNA,MIR:MIR:SINE	TE-exon
chr6	154504750	154505577	transcript/687327	60	-	154504750	154505577	255,0,0	1	827	0	None	AluY:Alu:SINE	TE-exon
chr6	154571890	154574610	transcript/435863	60	+	154571890	154574610	255,0,0	1	2720	0	None	AluJr4:Alu:SINE,AluSz6:Alu:SINE,MER63A:hAT-Blackjack:DNA	TE-exon
chr6	154599637	154600855	transcript/728765	60	-	154599637	154600855	255,0,0	1	1218	0	None	AluSz:Alu:SINE	TE-exon
chr6	154636654	154638200	transcript/677391	60	+	154636654	154638200	255,0,0	1	1546	0	None	AluJo:Alu:SINE,AluY:Alu:SINE,MLT1A0:ERVL-MaLR:LTR	TE-exon
chr6	154645674	154646690	transcript/748502	60	+	154645674	154646690	255,0,0	1	1016	0	None	AluSx1:Alu:SINE,LTR78:ERV1:LTR	TE-TSS,TE-exon
chr6	154652849	154654986	transcript/584326	60	-	154652849	154654986	255,0,0	1	2137	0	None	AluJo:Alu:SINE	TE-exon
chr6	154652883	154655446	transcript/461090	60	+	154652883	154655446	255,0,0	1	2563	0	None	AluSc8:Alu:SINE,AluSz6:Alu:SINE,MIRb:MIR:SINE,MamTip2:hAT-Tip100:DNA	TE-exon
chr6	154666059	154667070	transcript/751133	60	-	154666059	154667070	255,0,0	1	1011	0	None	AluSx1:Alu:SINE	TE-exon
chr6	154680479	154683876	transcript/241936	60	+	154680479	154683876	255,0,0	1	3397	0	None	AluSg:Alu:SINE,MER1B:hAT-Charlie:DNA	TE-exon
chr6	15468997	15471416	transcript/495391	60	+	15468997	15471416	255,0,0	1	2419	0	None	AluSc:Alu:SINE	TE-exon
chr6	154712770	154719150	transcript/9656	60	-	154712770	154719150	255,0,0	1	6380	0	None	AluJb:Alu:SINE,AluJo:Alu:SINE,AluSz:Alu:SINE,L1MEc:L1:LINE,L1MEd:L1:LINE,MSTB1:ERVL-MaLR:LTR	TE-ApA,TE-exon
chr6	154735099	154738195	transcript/361936	60	+	154735099	154738195	255,0,0	1	3096	0	None	AluJb:Alu:SINE,AluSx3:Alu:SINE,FAM:Alu:SINE	TE-exon
chr6	154736008	154738195	transcript/602121	60	+	154736008	154738195	255,0,0	1	2187	0	None	AluJb:Alu:SINE,FAM:Alu:SINE	TE-exon
chr6	154736425	154738195	transcript/677773	60	+	154736425	154738195	255,0,0	1	1770	0	None	AluJb:Alu:SINE,FAM:Alu:SINE	TE-exon
chr6	154736925	154782401	transcript/582733	60	+	154736925	154782401	255,0,0	2	2137,40	0,45436	None	AluJb:Alu:SINE,FAM:Alu:SINE	TE-exon
chr6	154754848	154756927	transcript/598488	60	-	154754848	154756927	255,0,0	1	2079	0	None	AluSz6:Alu:SINE	TE-exon
chr6	154762392	154764209	transcript/545430	60	-	154762392	154764209	255,0,0	1	1817	0	None	HAL1:L1:LINE,MLT1E1A:ERVL-MaLR:LTR	TE-exon
chr6	154764914	154769062	transcript/122803	60	+	154764914	154769062	255,0,0	1	4148	0	None	AluSz6:Alu:SINE	TE-exon
chr6	154765709	154769061	transcript/264915	60	+	154765709	154769061	255,0,0	1	3352	0	None	AluSz6:Alu:SINE	TE-exon
chr6	154767556	154768708	transcript/737131	60	-	154767556	154768708	255,0,0	1	1152	0	None	AluJo:Alu:SINE,Tigger2:TcMar-Tigger:DNA	TE-exon
chr6	154785282	154787571	transcript/552748	60	+	154785282	154787571	255,0,0	1	2289	0	None	AluJb:Alu:SINE	TE-exon
chr6	154807862	154811337	transcript/256749	60	-	154807862	154811337	255,0,0	1	3475	0	None	L4_A_Mam:RTE-X:LINE	TE-TSS,TE-exon
chr6	154810837	154813206	transcript/541891	60	+	154810837	154813206	255,0,0	1	2369	0	None	AluJr:Alu:SINE,Tigger1:TcMar-Tigger:DNA	TE-exon
chr6	154829582	154832798	transcript/329112	60	-	154829582	154832798	255,0,0	1	3216	0	None	Tigger15a:TcMar-Tigger:DNA	TE-exon
chr6	154837342	154841758	transcript/103652	60	+	154837342	154841758	255,0,0	1	4416	0	None	MIR:MIR:SINE	TE-exon
chr6	154837354	154840581	transcript/311869	60	+	154837354	154840581	255,0,0	1	3227	0	None	MIR:MIR:SINE	TE-exon
chr6	154838156	154842121	transcript/162571	60	+	154838156	154842121	255,0,0	1	3965	0	None	MIR:MIR:SINE	TE-exon
chr6	154838293	154840580	transcript/563321	60	+	154838293	154840580	255,0,0	1	2287	0	None	MIR:MIR:SINE	TE-exon
chr6	154838747	154842118	transcript/278884	60	+	154838747	154842118	255,0,0	1	3371	0	None	MIR:MIR:SINE	TE-exon
chr6	154839075	154842122	transcript/354750	60	+	154839075	154842122	255,0,0	1	3047	0	None	MIR:MIR:SINE	TE-exon
chr6	154840329	154842368	transcript/620005	60	-	154840329	154842368	255,0,0	1	2039	0	None	MIRb:MIR:SINE,MLT1C:ERVL-MaLR:LTR	TE-exon
chr6	154843302	154847134	transcript/171333	60	+	154843302	154847134	255,0,0	1	3832	0	None	AluJb:Alu:SINE	TE-exon
chr6	154843306	154847032	transcript/191130	60	+	154843306	154847032	255,0,0	1	3726	0	None	AluJb:Alu:SINE	TE-exon
chr6	154854542	154858479	transcript/150855	60	+	154854542	154858479	255,0,0	1	3937	0	None	AluSq2:Alu:SINE,AluSz:Alu:SINE,L1MB7:L1:LINE,MIR:MIR:SINE,MIRb:MIR:SINE	TE-exon
chr6	154854579	154856135	transcript/707286	60	+	154854579	154856135	255,0,0	1	1556	0	None	MIRb:MIR:SINE	TE-exon
chr6	154856576	154858479	transcript/638361	60	+	154856576	154858479	255,0,0	1	1903	0	None	AluSq2:Alu:SINE,AluSz:Alu:SINE,L1MB7:L1:LINE,MIR:MIR:SINE	TE-exon
chr6	154856697	154858479	transcript/664304	60	+	154856697	154858479	255,0,0	1	1782	0	None	AluSq2:Alu:SINE,AluSz:Alu:SINE,L1MB7:L1:LINE,MIR:MIR:SINE	TE-exon
chr6	154865160	154867013	transcript/657309	60	+	154865160	154867013	255,0,0	1	1853	0	None	AluSx:Alu:SINE	TE-exon
chr6	154867933	154870691	transcript/405607	60	+	154867933	154870691	255,0,0	1	2758	0	None	MIR:MIR:SINE	TE-exon
chr6	154876077	154879059	transcript/369245	60	+	154876077	154879059	255,0,0	1	2982	0	None	AluJr:Alu:SINE,L2a:L2:LINE,MIR:MIR:SINE	TE-exon
chr6	154881671	154884133	transcript/175368	60	+	154881671	154884133	255,0,0	2	2971024	0,1438	None	AluSx:Alu:SINE	TE-TSS,TE-exon
chr6	154881671	154884685	transcript/175368	60	+	154881671	154884685	255,0,0	2	2971576	0,1438	None	AluSx:Alu:SINE	TE-TSS,TE-exon
chr6	154884393	154888688	transcript/103130	60	+	154884393	154888688	255,0,0	1	4295	0	None	AluSz:Alu:SINE,MIRb:MIR:SINE	TE-exon
chr6	154899369	154902815	transcript/219796	60	+	154899369	154902815	255,0,0	1	3446	0	None	AluSx:Alu:SINE,MIRc:MIR:SINE	TE-TSS,TE-exon
chr6	154899677	154902815	transcript/291627	60	+	154899677	154902815	255,0,0	1	3138	0	None	AluSx:Alu:SINE,MIRc:MIR:SINE	TE-exon
chr6	154900002	154902815	transcript/379407	60	+	154900002	154902815	255,0,0	1	2813	0	None	AluSx:Alu:SINE,MIRc:MIR:SINE	TE-exon
chr6	154900363	154902815	transcript/488062	60	+	154900363	154902815	255,0,0	1	2452	0	None	AluSx:Alu:SINE,MIRc:MIR:SINE	TE-exon
chr6	154900802	154902815	transcript/607734	60	+	154900802	154902815	255,0,0	1	2013	0	None	AluSx:Alu:SINE,MIRc:MIR:SINE	TE-exon
chr6	154901261	154902815	transcript/694114	60	+	154901261	154902815	255,0,0	1	1554	0	None	AluSx:Alu:SINE,MIRc:MIR:SINE	TE-exon
chr6	154905981	154908526	transcript/477625	60	-	154905981	154908526	255,0,0	1	2545	0	None	MIR3:MIR:SINE	TE-exon
chr6	154911415	154913636	transcript/559852	60	-	154911415	154913636	255,0,0	1	2221	0	None	AluSx1:Alu:SINE,L2a:L2:LINE	TE-exon
chr6	154923903	154927155	transcript/275124	60	+	154923903	154927155	255,0,0	1	3252	0	None	AluSx:Alu:SINE,MIR:MIR:SINE	TE-exon
chr6	154961889	154963507	transcript/697370	60	+	154961889	154963507	255,0,0	1	1618	0	None	AluSg:Alu:SINE	TE-exon
chr6	154961975	154964298	transcript/552342	60	+	154961975	154964298	255,0,0	1	2323	0	None	AluSg:Alu:SINE	TE-exon
chr6	155033734	155036271	transcript/496575	60	-	155033734	155036271	255,0,0	1	2537	0	None	AluSx1:Alu:SINE,AluSx:Alu:SINE,L1M5:L1:LINE	TE-exon
chr6	155041205	155043633	transcript/511370	60	+	155041205	155043633	255,0,0	1	2428	0	None	AluJb:Alu:SINE,AluSx1:Alu:SINE	TE-exon
chr6	1550572	1552056	transcript/705582	60	+	1550572	1552056	255,0,0	1	1484	0	None	AluSc:Alu:SINE,AluY:Alu:SINE,Arthur1:hAT-Tip100:DNA,Charlie2b:hAT-Charlie:DNA,ERVL-E-int:ERVL:LTR	TE-exon
chr6	155099639	155100011	transcript/731731	60	-	155099639	155100011	255,0,0	1	372	0	None	Tigger3a:TcMar-Tigger:DNA	TE-exon
chr6	155124770	155125278	transcript/490496	60	+	155124770	155125278	255,0,0	1	508	0	None	AluSx1:Alu:SINE	TE-exon
chr6	155145144	155147773	transcript/171729	60	-	155145144	155147773	255,0,0	1	2629	0	None	AluSx1:Alu:SINE,AluSx:Alu:SINE,FLAM_C:Alu:SINE	TE-exon
chr6	155147189	155148191	transcript/171729	60	-	155147189	155148191	255,0,0	1	1002	0	None	AluSx:Alu:SINE	TE-exon
chr6	155154396	155156654	transcript/545262	60	+	155154396	155156654	255,0,0	1	2258	0	None	AluSz:Alu:SINE	TE-ApA,TE-exon
chr6	155158572	155160029	transcript/711635	60	-	155158572	155160029	255,0,0	1	1457	0	None	AluJb:Alu:SINE,MLT2B4:ERVL:LTR	TE-exon
chr6	155187596	155190785	transcript/296098	60	-	155187596	155190785	255,0,0	1	3189	0	None	AluSp:Alu:SINE,L2c:L2:LINE	TE-exon
chr6	155196761	155198666	transcript/645125	60	+	155196761	155198666	255,0,0	1	1905	0	None	AluSp:Alu:SINE,Tigger8:TcMar-Tigger:DNA	TE-exon
chr6	155200510	155203049	transcript/483354	60	+	155200510	155203049	255,0,0	1	2539	0	None	AluSc:Alu:SINE,AluSz6:Alu:SINE	TE-exon
chr6	155200756	155205181	transcript/101022	60	+	155200756	155205181	255,0,0	1	4425	0	None	AluSc:Alu:SINE,AluSz6:Alu:SINE,MER20B:hAT-Charlie:DNA,MIR3:MIR:SINE	TE-exon
chr6	155201472	155205182	transcript/204484	60	+	155201472	155205182	255,0,0	1	3710	0	None	AluSz6:Alu:SINE,MER20B:hAT-Charlie:DNA,MIR3:MIR:SINE	TE-exon
chr6	155201748	155205182	transcript/263353	60	+	155201748	155205182	255,0,0	1	3434	0	None	AluSz6:Alu:SINE,MER20B:hAT-Charlie:DNA,MIR3:MIR:SINE	TE-exon
chr6	155202573	155205182	transcript/486958	60	+	155202573	155205182	255,0,0	1	2609	0	None	AluSz6:Alu:SINE,MER20B:hAT-Charlie:DNA,MIR3:MIR:SINE	TE-exon
chr6	155221690	155224522	transcript/403440	60	+	155221690	155224522	255,0,0	1	2832	0	None	AluSz6:Alu:SINE	TE-exon
chr6	155223210	155229751	transcript/7154	60	+	155223210	155229751	255,0,0	1	6541	0	None	AluSq:Alu:SINE,L2b:L2:LINE	TE-exon
chr6	155223544	155224998	transcript/714332	60	-	155223544	155224998	255,0,0	1	1454	0	None	AluSx:Alu:SINE	TE-exon
chr6	155225861	155228394	transcript/475824	60	+	155225861	155228394	255,0,0	1	2533	0	None	AluSq:Alu:SINE	TE-exon
chr6	155229752	155256355	transcript/245330	60	-	155229752	155256355	255,0,0	5	907,174,64,139,2093	0,1406,3437,23873,24510	ENSG00000235381	THE1B:ERVL-MaLR:LTR	TE-exon
chr6	155234585	155236475	transcript/628370	60	-	155234585	155236475	255,0,0	1	1890	0	None	AluJb:Alu:SINE,MIR3:MIR:SINE	TE-exon
chr6	15523671	15527035	transcript/249502	60	+	15523671	15527035	255,0,0	1	3364	0	None	L1MEd:L1:LINE	TE-exon
chr6	155236746	155239615	transcript/384992	60	-	155236746	155239615	255,0,0	1	2869	0	None	THE1B-int:ERVL-MaLR:LTR,THE1B:ERVL-MaLR:LTR	TE-exon
chr6	155242494	155245264	transcript/410077	60	-	155242494	155245264	255,0,0	1	2770	0	None	AluSx1:Alu:SINE	TE-exon
chr6	155245778	155248845	transcript/323444	60	-	155245778	155248845	255,0,0	1	3067	0	None	AluJr:Alu:SINE,AluSx1:Alu:SINE	TE-exon
chr6	155247288	155249896	transcript/455255	60	-	155247288	155249896	255,0,0	1	2608	0	None	AluSx1:Alu:SINE	TE-ApA,TE-exon
chr6	155247288	155249896	transcript/457063	60	-	155247288	155249896	255,0,0	1	2608	0	None	AluSx1:Alu:SINE	TE-ApA,TE-exon
chr6	155250392	155252980	transcript/441001	60	-	155250392	155252980	255,0,0	1	2588	0	None	AluSq2:Alu:SINE	TE-exon
chr6	155258927	155261973	transcript/330081	60	+	155258927	155261973	255,0,0	1	3046	0	None	MER91A:hAT-Tip100:DNA	TE-exon
chr6	155269339	155274079	transcript/67867	60	-	155269339	155274079	255,0,0	1	4740	0	None	AluSx:Alu:SINE,L2a:L2:LINE,MIR:MIR:SINE	TE-exon
chr6	155269339	155274348	transcript/49746	60	-	155269339	155274348	255,0,0	1	5009	0	None	AluSx:Alu:SINE,L2a:L2:LINE,MIR:MIR:SINE	TE-exon
chr6	155269340	155272030	transcript/442929	60	-	155269340	155272030	255,0,0	1	2690	0	None	AluSx:Alu:SINE,L2a:L2:LINE	TE-exon
chr6	155269340	155275025	transcript/23344	60	-	155269340	155275025	255,0,0	1	5685	0	None	AluSx:Alu:SINE,L2a:L2:LINE,MIR:MIR:SINE	TE-exon
chr6	155273127	155277139	transcript/134200	60	-	155273127	155277139	255,0,0	1	4012	0	None	MIR:MIR:SINE	TE-exon
chr6	155279784	155284469	transcript/69979	60	-	155279784	155284469	255,0,0	1	4685	0	None	AluY:Alu:SINE,L4_C_Mam:RTE-X:LINE,MIRb:MIR:SINE,X7B_LINE:CR1:LINE	TE-exon
chr6	155288021	155290387	transcript/529819	60	+	155288021	155290387	255,0,0	1	2366	0	None	AluY:Alu:SINE,MIR3:MIR:SINE,MSTA:ERVL-MaLR:LTR	TE-exon
chr6	155316099	155318252	transcript/589384	60	-	155316099	155318252	255,0,0	1	2153	0	None	Charlie29a:hAT-Charlie:DNA,MLT1A1:ERVL-MaLR:LTR	TE-exon
chr6	155343301	155344447	transcript/740916	60	+	155343301	155344447	255,0,0	1	1146	0	None	L2c:L2:LINE	TE-exon
chr6	155387736	155390342	transcript/474596	60	+	155387736	155390342	255,0,0	1	2606	0	None	L1M6:L1:LINE,L1MB8:L1:LINE	TE-exon
chr6	155404131	155404967	transcript/755489	60	+	155404131	155404967	255,0,0	1	836	0	None	L1M7:L1:LINE	TE-exon
chr6	155512330	155513475	transcript/742410	60	-	155512330	155513475	255,0,0	1	1145	0	None	AluJb:Alu:SINE,AluYj4:Alu:SINE,L1M5:L1:LINE,L1MD1:L1:LINE,L1MDa:L1:LINE	TE-TSS,TE-exon
chr6	155552416	155554529	transcript/619989	60	-	155552416	155554529	255,0,0	1	2113	0	None	L1M8:L1:LINE,L1MC5:L1:LINE,L1MEi:L1:LINE	TE-exon
chr6	155565215	155567025	transcript/688413	60	-	155565215	155567025	255,0,0	1	1810	0	None	L1ME1:L1:LINE	TE-exon
chr6	155624824	155626956	transcript/586496	60	-	155624824	155626956	255,0,0	1	2132	0	None	AluSg4:Alu:SINE,MIRb:MIR:SINE	TE-exon
chr6	155660998	155663333	transcript/537952	60	-	155660998	155663333	255,0,0	1	2335	0	None	L2c:L2:LINE,MIR3:MIR:SINE,MIRb:MIR:SINE	TE-exon
chr6	155685740	155687716	transcript/642249	60	+	155685740	155687716	255,0,0	1	1976	0	None	MSTD:ERVL-MaLR:LTR	TE-exon
chr6	155718094	155719547	transcript/721372	60	-	155718094	155719547	255,0,0	1	1453	0	None	L1MA6:L1:LINE	TE-exon
chr6	155839232	155841403	transcript/558833	60	+	155839232	155841403	255,0,0	1	2171	0	None	AluSc:Alu:SINE,L1ME1:L1:LINE,MLT1F2:ERVL-MaLR:LTR	TE-exon
chr6	155839232	155841403	transcript/559936	60	+	155839232	155841403	255,0,0	1	2171	0	None	AluSc:Alu:SINE,L1ME1:L1:LINE,MLT1F2:ERVL-MaLR:LTR	TE-exon
chr6	155902444	155904955	transcript/477054	60	+	155902444	155904955	255,0,0	1	2511	0	None	AluSz6:Alu:SINE,L3:CR1:LINE	TE-exon
chr6	155919458	155922700	transcript/289086	60	-	155919458	155922700	255,0,0	1	3242	0	None	AluSc8:Alu:SINE,AluSz6:Alu:SINE	TE-exon
chr6	155921395	155924132	transcript/423032	60	-	155921395	155924132	255,0,0	1	2737	0	None	Tigger3a:TcMar-Tigger:DNA	TE-exon
chr6	155960015	155961728	transcript/675906	60	+	155960015	155961728	255,0,0	1	1713	0	None	CR1-11_Crp:CR1:LINE,LTR56:ERV1:LTR	TE-exon
chr6	155976310	155977328	transcript/621576	60	-	155976310	155977328	255,0,0	1	1018	0	None	AluSc:Alu:SINE,L2b:L2:LINE,L3:CR1:LINE	TE-exon
chr6	156003146	156004624	transcript/718337	60	-	156003146	156004624	255,0,0	1	1478	0	None	AluJr:Alu:SINE,L1M3:L1:LINE,L1MA9:L1:LINE	TE-ApA,TE-exon
chr6	156021268	156022458	transcript/737866	60	+	156021268	156022458	255,0,0	1	1190	0	None	AluSx3:Alu:SINE,L1MEd:L1:LINE	TE-exon
chr6	156057841	156059653	transcript/671425	60	+	156057841	156059653	255,0,0	1	1812	0	None	AluSp:Alu:SINE,AluSx3:Alu:SINE,LTR16C:ERVL:LTR	TE-exon
chr6	15608023	15609757	transcript/684452	60	-	15608023	15609757	255,0,0	1	1734	0	None	AluSx3:Alu:SINE,HAL1:L1:LINE	TE-exon
chr6	156083063	156084541	transcript/697926	60	-	156083063	156084541	255,0,0	1	1478	0	None	AluSc8:Alu:SINE,L1ME1:L1:LINE	TE-exon
chr6	156115695	156118694	transcript/346555	60	-	156115695	156118694	255,0,0	1	2999	0	None	L3:CR1:LINE,MIRb:MIR:SINE	TE-exon
chr6	156129516	156131024	transcript/711325	60	-	156129516	156131024	255,0,0	1	1508	0	None	AluJo:Alu:SINE,L1M5:L1:LINE,L1ME4a:L1:LINE,L1MEi:L1:LINE	TE-ApA,TE-exon
chr6	156132305	156134856	transcript/481495	60	+	156132305	156134856	255,0,0	1	2551	0	None	AluY:Alu:SINE,L1PREC2:L1:LINE,MLT1C:ERVL-MaLR:LTR	TE-TSS,TE-exon
chr6	156209262	156214766	transcript/26948	60	-	156209262	156214766	255,0,0	1	5504	0	None	L1MA4A:L1:LINE,L1MA9:L1:LINE	TE-exon
chr6	156220768	156222062	transcript/732661	60	+	156220768	156222062	255,0,0	1	1294	0	None	AluSx:Alu:SINE,L1MEf:L1:LINE	TE-exon
chr6	156233245	156235241	transcript/634733	60	+	156233245	156235241	255,0,0	1	1996	0	None	L1MEi:L1:LINE,LTR37-int:ERV1:LTR,LTR37B:ERV1:LTR	TE-exon
chr6	156243042	156244579	transcript/697907	60	-	156243042	156244579	255,0,0	1	1537	0	None	AluSx1:Alu:SINE,LTR78B:ERV1:LTR	TE-exon
chr6	156277231	156279784	transcript/477674	60	+	156277231	156279784	255,0,0	1	2553	0	None	HAL1:L1:LINE,THE1B:ERVL-MaLR:LTR	TE-exon
chr6	156316422	156318617	transcript/570200	60	-	156316422	156318617	255,0,0	1	2195	0	None	THE1D:ERVL-MaLR:LTR	TE-exon
chr6	15636444	15638425	transcript/641958	60	+	15636444	15638425	255,0,0	1	1981	0	None	L1MC4:L1:LINE	TE-exon
chr6	156380943	156382375	transcript/710313	60	-	156380943	156382375	255,0,0	1	1432	0	None	AluY:Alu:SINE	TE-exon
chr6	156417948	156419581	transcript/692991	60	+	156417948	156419581	255,0,0	1	1633	0	None	MER58A:hAT-Charlie:DNA	TE-exon
chr6	156418159	156420169	transcript/625553	60	+	156418159	156420169	255,0,0	1	2010	0	None	MER58A:hAT-Charlie:DNA	TE-exon
chr6	156456566	156459082	transcript/478151	60	+	156456566	156459082	255,0,0	1	2516	0	None	MIRb:MIR:SINE	TE-exon
chr6	156467292	156469039	transcript/665133	60	+	156467292	156469039	255,0,0	1	1747	0	None	L1M6:L1:LINE,MLT1D:ERVL-MaLR:LTR	TE-exon
chr6	156484158	156486113	transcript/646825	60	-	156484158	156486113	255,0,0	1	1955	0	None	AluY:Alu:SINE,L1PA4:L1:LINE,MER101-int:ERV1:LTR	TE-exon
chr6	156486935	156490461	transcript/238858	60	-	156486935	156490461	255,0,0	1	3526	0	None	AluJo:Alu:SINE,AluSz:Alu:SINE,L1MC4:L1:LINE,L2a:L2:LINE,LOR1-int:ERV1:LTR,MER34A:ERV1:LTR,MER65-int:ERV1:LTR,MIR:MIR:SINE	TE-ApA,TE-exon
chr6	156524853	156526495	transcript/689704	60	-	156524853	156526495	255,0,0	1	1642	0	None	L1PA10:L1:LINE	TE-exon
chr6	156569023	156571510	transcript/479445	60	+	156569023	156571510	255,0,0	1	2487	0	None	AluSx:Alu:SINE,L2a:L2:LINE,MLT1I:ERVL-MaLR:LTR	TE-exon
chr6	156582785	156585047	transcript/554695	60	+	156582785	156585047	255,0,0	1	2262	0	None	L1MA3:L1:LINE	TE-exon
chr6	156591016	156593199	transcript/586335	60	-	156591016	156593199	255,0,0	1	2183	0	None	HAL1:L1:LINE	TE-exon
chr6	156594416	156596688	transcript/550881	60	-	156594416	156596688	255,0,0	1	2272	0	None	AluJb:Alu:SINE,THE1C:ERVL-MaLR:LTR	TE-exon
chr6	156626346	156627637	transcript/728875	60	-	156626346	156627637	255,0,0	1	1291	0	None	L1MEi:L1:LINE	TE-exon
chr6	156628385	156632172	transcript/173375	60	-	156628385	156632172	255,0,0	1	3787	0	None	Helitron2Na_Mam:Helitron:RC?,L1ME4a:L1:LINE	TE-ApA,TE-exon
chr6	156637609	156638994	transcript/716116	60	+	156637609	156638994	255,0,0	1	1385	0	None	FRAM:Alu:SINE,L1MB2:L1:LINE,L1MDa:L1:LINE,LTR91:ERVL:LTR	TE-exon
chr6	156649406	156651432	transcript/609006	60	-	156649406	156651432	255,0,0	1	2026	0	None	AluSx1:Alu:SINE,MIR:MIR:SINE	TE-exon
chr6	156649548	156652332	transcript/395062	60	-	156649548	156652332	255,0,0	1	2784	0	None	AluSx1:Alu:SINE,MIR:MIR:SINE	TE-exon
chr6	156654963	156656602	transcript/686908	60	+	156654963	156656602	255,0,0	1	1639	0	None	AluJb:Alu:SINE,AluSz:Alu:SINE,MER5B:hAT-Charlie:DNA,MIR3:MIR:SINE	TE-exon
chr6	156681849	156684224	transcript/541165	60	+	156681849	156684224	255,0,0	1	2375	0	None	L1MB3:L1:LINE,L2b:L2:LINE	TE-exon
chr6	15669834	15670426	transcript/585197	60	+	15669834	15670426	255,0,0	1	592	0	None	MER39:ERV1:LTR	TE-exon
chr6	156769749	156773377	transcript/191837	60	-	156769749	156773377	255,0,0	1	3628	0	None	AluJb:Alu:SINE,MER91A:hAT-Tip100:DNA,MLT1J:ERVL-MaLR:LTR,MamRep4096:hAT-Tip100:DNA	TE-exon
chr6	156784080	156785459	transcript/721638	60	-	156784080	156785459	255,0,0	1	1379	0	None	AluJb:Alu:SINE	TE-exon
chr6	156789438	156792016	transcript/480017	60	+	156789438	156792016	255,0,0	1	2578	0	None	MIR:MIR:SINE	TE-exon
chr6	156789444	156792762	transcript/277393	60	+	156789444	156792762	255,0,0	1	3318	0	None	FLAM_C:Alu:SINE,MIR:MIR:SINE	TE-exon
chr6	156789621	156795877	transcript/10818	60	+	156789621	156795877	255,0,0	1	6256	0	None	FLAM_C:Alu:SINE,MIR:MIR:SINE	TE-exon
chr6	156797296	156800588	transcript/261043	60	+	156797296	156800588	255,0,0	1	3292	0	None	AluSx1:Alu:SINE	TE-exon
chr6	156800935	156804867	transcript/164779	60	+	156800935	156804867	255,0,0	1	3932	0	None	AluSz:Alu:SINE,MIRb:MIR:SINE	TE-exon
chr6	156801485	156804866	transcript/278859	60	+	156801485	156804866	255,0,0	1	3381	0	None	AluSz:Alu:SINE,MIRb:MIR:SINE	TE-exon
chr6	156801595	156804866	transcript/303132	60	+	156801595	156804866	255,0,0	1	3271	0	None	AluSz:Alu:SINE,MIRb:MIR:SINE	TE-exon
chr6	156801636	156804867	transcript/312058	60	+	156801636	156804867	255,0,0	1	3231	0	None	AluSz:Alu:SINE,MIRb:MIR:SINE	TE-exon
chr6	156801970	156804866	transcript/394047	60	+	156801970	156804866	255,0,0	1	2896	0	None	AluSz:Alu:SINE,MIRb:MIR:SINE	TE-exon
chr6	156802115	156804866	transcript/454495	60	+	156802115	156804866	255,0,0	1	2751	0	None	AluSz:Alu:SINE,MIRb:MIR:SINE	TE-exon
chr6	156802251	156804867	transcript/477232	60	+	156802251	156804867	255,0,0	1	2616	0	None	AluSz:Alu:SINE,MIRb:MIR:SINE	TE-exon
chr6	156802452	156804867	transcript/537399	60	+	156802452	156804867	255,0,0	1	2415	0	None	AluSz:Alu:SINE,MIRb:MIR:SINE	TE-exon
chr6	156803330	156804867	transcript/709132	60	+	156803330	156804867	255,0,0	1	1537	0	None	AluSz:Alu:SINE,MIRb:MIR:SINE	TE-exon
chr6	156804564	156806999	transcript/533441	60	+	156804564	156806999	255,0,0	1	2435	0	None	MIR:MIR:SINE,MIRc:MIR:SINE	TE-exon
chr6	156805720	156809709	transcript/149538	60	+	156805720	156809709	255,0,0	1	3989	0	None	MIRc:MIR:SINE	TE-exon
chr6	156806066	156809709	transcript/209465	60	+	156806066	156809709	255,0,0	1	3643	0	None	MIRc:MIR:SINE	TE-exon
chr6	156809037	156812097	transcript/309501	60	-	156809037	156812097	255,0,0	1	3060	0	None	L2b:L2:LINE,MIR:MIR:SINE,MLT1B:ERVL-MaLR:LTR,MLT1E1:ERVL-MaLR:LTR	TE-exon
chr6	156809522	156812640	transcript/302186	60	+	156809522	156812640	255,0,0	1	3118	0	None	MIRb:MIR:SINE	TE-exon
chr6	156810287	156812875	transcript/449726	60	+	156810287	156812875	255,0,0	1	2588	0	None	MIRb:MIR:SINE	TE-exon
chr6	156810453	156812874	transcript/499731	60	+	156810453	156812874	255,0,0	1	2421	0	None	MIRb:MIR:SINE	TE-exon
chr6	156814213	156817080	transcript/396517	60	+	156814213	156817080	255,0,0	1	2867	0	None	AluJb:Alu:SINE,MER103C:hAT-Charlie:DNA	TE-exon
chr6	156814455	156817075	transcript/468933	60	+	156814455	156817075	255,0,0	1	2620	0	None	MER103C:hAT-Charlie:DNA	TE-exon
chr6	156814746	156817080	transcript/552010	60	+	156814746	156817080	255,0,0	1	2334	0	None	MER103C:hAT-Charlie:DNA	TE-exon
chr6	156815229	156817079	transcript/658707	60	+	156815229	156817079	255,0,0	1	1850	0	None	MER103C:hAT-Charlie:DNA	TE-exon
chr6	156816222	156818943	transcript/430562	60	+	156816222	156818943	255,0,0	1	2721	0	None	AluJo:Alu:SINE,AluSx1:Alu:SINE,MER117:hAT-Charlie:DNA	TE-exon
chr6	156817526	157014881	transcript/483919	60	+	156817526	157014881	255,0,0	2	13604	0,196751	None	AluJo:Alu:SINE,MLT1N2:ERVL-MaLR:LTR	TE-exon
chr6	156824463	156825515	transcript/230461	60	+	156824463	156825515	255,0,0	1	1052	0	None	AluSz6:Alu:SINE	TE-TSS,TE-exon
chr6	156830155	156835239	transcript/48942	60	+	156830155	156835239	255,0,0	1	5084	0	None	AluY:Alu:SINE,FLAM_A:Alu:SINE,UCON93:UCON93:Unknown	TE-exon
chr6	156831436	156835239	transcript/190219	60	+	156831436	156835239	255,0,0	1	3803	0	None	AluY:Alu:SINE,UCON93:UCON93:Unknown	TE-exon
chr6	156832282	156835239	transcript/375389	60	+	156832282	156835239	255,0,0	1	2957	0	None	AluY:Alu:SINE,UCON93:UCON93:Unknown	TE-exon
chr6	156832406	156835239	transcript/408309	60	+	156832406	156835239	255,0,0	1	2833	0	None	AluY:Alu:SINE,UCON93:UCON93:Unknown	TE-exon
chr6	156834662	156838711	transcript/143022	60	+	156834662	156838711	255,0,0	1	4049	0	None	AluY:Alu:SINE,L1PA6:L1:LINE,MER5A:hAT-Charlie:DNA,MER5B:hAT-Charlie:DNA,MIR3:MIR:SINE	TE-ApA,TE-exon
chr6	156835948	156838711	transcript/424383	60	+	156835948	156838711	255,0,0	1	2763	0	None	L1PA6:L1:LINE,MER5A:hAT-Charlie:DNA,MER5B:hAT-Charlie:DNA,MIR3:MIR:SINE	TE-ApA,TE-exon
chr6	156853754	156856509	transcript/404492	60	-	156853754	156856509	255,0,0	1	2755	0	None	AluJo:Alu:SINE,MIR:MIR:SINE	TE-exon
chr6	156856504	156859530	transcript/301475	60	+	156856504	156859530	255,0,0	1	3026	0	None	AluSz:Alu:SINE,L1MA4:L1:LINE	TE-exon
chr6	156856737	156859530	transcript/379826	60	+	156856737	156859530	255,0,0	1	2793	0	None	AluSz:Alu:SINE,L1MA4:L1:LINE	TE-exon
chr6	156860640	156861445	transcript/756914	60	+	156860640	156861445	255,0,0	1	805	0	None	AluJb:Alu:SINE	TE-exon
chr6	156888525	156893599	transcript/52729	60	+	156888525	156893599	255,0,0	1	5074	0	None	L1MB3:L1:LINE,L2b:L2:LINE,X7B_LINE:CR1:LINE	TE-exon
chr6	156894853	156896575	transcript/669974	60	+	156894853	156896575	255,0,0	1	1722	0	None	AluSq:Alu:SINE,MER103C:hAT-Charlie:DNA	TE-exon
chr6	156902438	156906546	transcript/139355	60	+	156902438	156906546	255,0,0	1	4108	0	None	AluSc:Alu:SINE,AluSp:Alu:SINE,Tigger4b:TcMar-Tigger:DNA	TE-exon
chr6	156902767	156906546	transcript/184498	60	+	156902767	156906546	255,0,0	1	3779	0	None	AluSp:Alu:SINE,Tigger4b:TcMar-Tigger:DNA	TE-exon
chr6	156902767	156906546	transcript/202535	60	+	156902767	156906546	255,0,0	1	3779	0	None	AluSp:Alu:SINE,Tigger4b:TcMar-Tigger:DNA	TE-exon
chr6	156902854	156906546	transcript/204745	60	+	156902854	156906546	255,0,0	1	3692	0	None	AluSp:Alu:SINE,Tigger4b:TcMar-Tigger:DNA	TE-exon
chr6	156905157	156906546	transcript/719134	60	+	156905157	156906546	255,0,0	1	1389	0	None	AluSp:Alu:SINE	TE-exon
chr6	156905165	156907743	transcript/486571	60	+	156905165	156907743	255,0,0	1	2578	0	None	AluSp:Alu:SINE,AluSx:Alu:SINE	TE-exon
chr6	156929333	156931961	transcript/448611	60	+	156929333	156931961	255,0,0	1	2628	0	None	AluJr4:Alu:SINE,AluSc8:Alu:SINE,AluSp:Alu:SINE,L1ME4b:L1:LINE,MSTA:ERVL-MaLR:LTR	TE-exon
chr6	156944423	156946371	transcript/648134	60	+	156944423	156946371	255,0,0	1	1948	0	None	AluJb:Alu:SINE,AluSz:Alu:SINE	TE-exon
chr6	156952741	156954847	transcript/616072	60	-	156952741	156954847	255,0,0	1	2106	0	None	L3:CR1:LINE	TE-exon
chr6	156971545	156974428	transcript/401369	60	+	156971545	156974428	255,0,0	1	2883	0	None	L3:CR1:LINE,MER3:hAT-Charlie:DNA	TE-exon
chr6	156979511	156983095	transcript/212153	60	+	156979511	156983095	255,0,0	1	3584	0	None	AluSq2:Alu:SINE,AluSx:Alu:SINE	TE-exon
chr6	156980759	156983394	transcript/443893	60	+	156980759	156983394	255,0,0	1	2635	0	None	AluSg4:Alu:SINE,AluSx:Alu:SINE	TE-exon
chr6	156982709	156985419	transcript/432909	60	-	156982709	156985419	255,0,0	1	2710	0	None	AluJb:Alu:SINE,HAL1:L1:LINE,MLT1F:ERVL-MaLR:LTR	TE-exon
chr6	156996681	157000452	transcript/166893	60	+	156996681	157000452	255,0,0	1	3771	0	None	MIRb:MIR:SINE	TE-exon
chr6	157001520	157004031	transcript/491499	60	+	157001520	157004031	255,0,0	1	2511	0	None	AluJb:Alu:SINE,MIRc:MIR:SINE	TE-ApA,TE-exon
chr6	157001673	157004031	transcript/534519	60	+	157001673	157004031	255,0,0	1	2358	0	None	AluJb:Alu:SINE,MIRc:MIR:SINE	TE-ApA,TE-exon
chr6	157002087	157005496	transcript/270080	60	+	157002087	157005496	255,0,0	1	3409	0	None	AluJb:Alu:SINE,MIRc:MIR:SINE	TE-exon
chr6	157002408	157004031	transcript/691811	60	+	157002408	157004031	255,0,0	1	1623	0	None	AluJb:Alu:SINE	TE-ApA,TE-exon
chr6	157010670	157014881	transcript/114394	60	+	157010670	157014881	255,0,0	1	4211	0	None	L1MEd:L1:LINE,MIR3:MIR:SINE,MLT1N2:ERVL-MaLR:LTR	TE-exon
chr6	157013383	157017963	transcript/75436	60	+	157013383	157017963	255,0,0	1	4580	0	None	AluJo:Alu:SINE,MER33:hAT-Charlie:DNA,MER6A:TcMar-Tigger:DNA,MLT1N2:ERVL-MaLR:LTR	TE-exon
chr6	157014450	157017963	transcript/225272	60	+	157014450	157017963	255,0,0	1	3513	0	None	AluJo:Alu:SINE,MER33:hAT-Charlie:DNA,MER6A:TcMar-Tigger:DNA	TE-exon
chr6	157016697	157018680	transcript/483919	60	+	157016697	157018680	255,0,0	1	1983	0	None	AluJo:Alu:SINE,MER33:hAT-Charlie:DNA,MER6A:TcMar-Tigger:DNA	TE-exon
chr6	157035173	157037889	transcript/425149	60	-	157035173	157037889	255,0,0	1	2716	0	None	L2c:L2:LINE	TE-exon
chr6	157047427	157049174	transcript/664550	60	+	157047427	157049174	255,0,0	1	1747	0	None	AluSx1:Alu:SINE	TE-exon
chr6	157066888	157069241	transcript/504954	60	-	157066888	157069241	255,0,0	1	2353	0	None	MIRb:MIR:SINE	TE-exon
chr6	157080760	157083970	transcript/281363	60	+	157080760	157083970	255,0,0	1	3210	0	None	AluSq2:Alu:SINE,AmnSINE1:5S-Deu-L2:SINE,MIRb:MIR:SINE	TE-exon
chr6	157081251	157084116	transcript/366193	60	+	157081251	157084116	255,0,0	1	2865	0	None	AluSq2:Alu:SINE,AmnSINE1:5S-Deu-L2:SINE,MIRb:MIR:SINE	TE-exon
chr6	157081941	157083605	transcript/680381	60	-	157081941	157083605	255,0,0	1	1664	0	None	FAM:Alu:SINE,MER58B:hAT-Charlie:DNA,MamRTE1:RTE-BovB:LINE	TE-exon
chr6	157102882	157103568	transcript/157739	60	+	157102882	157103568	255,0,0	1	686	0	None	MER58A:hAT-Charlie:DNA	TE-exon
chr6	157121228	157124780	transcript/206944	60	+	157121228	157124780	255,0,0	1	3552	0	None	L2a:L2:LINE,MER112:hAT-Charlie:DNA	TE-exon
chr6	157133276	157136862	transcript/204765	60	+	157133276	157136862	255,0,0	1	3586	0	None	AluSz:Alu:SINE	TE-exon
chr6	157133393	157136862	transcript/228333	60	+	157133393	157136862	255,0,0	1	3469	0	None	AluSz:Alu:SINE	TE-exon
chr6	157135990	157139096	transcript/318384	60	+	157135990	157139096	255,0,0	1	3106	0	None	AluJb:Alu:SINE,AluSz:Alu:SINE	TE-exon
chr6	157136481	157139107	transcript/453168	60	+	157136481	157139107	255,0,0	1	2626	0	None	AluJb:Alu:SINE,AluSz:Alu:SINE	TE-exon
chr6	157162158	157164133	transcript/630907	60	+	157162158	157164133	255,0,0	1	1975	0	None	MIRb:MIR:SINE	TE-ApA,TE-exon
chr6	157175842	157180368	transcript/84751	60	+	157175842	157180368	255,0,0	1	4526	0	None	AluSx1:Alu:SINE	TE-exon
chr6	157176343	157179883	transcript/222283	60	+	157176343	157179883	255,0,0	1	3540	0	None	AluSx1:Alu:SINE	TE-exon
chr6	157176516	157179911	transcript/248061	60	+	157176516	157179911	255,0,0	1	3395	0	None	AluSx1:Alu:SINE	TE-TSS,TE-exon
chr6	157225853	157230389	transcript/74257	60	+	157225853	157230389	255,0,0	1	4536	0	None	AluSz:Alu:SINE,MER53:hAT:DNA	TE-exon
chr6	15724049	15725816	transcript/675571	60	-	15724049	15725816	255,0,0	1	1767	0	None	AluSz:Alu:SINE,AluY:Alu:SINE,SVA_D:SVA:Retroposon	TE-exon
chr6	157258825	157261607	transcript/379091	60	+	157258825	157261607	255,0,0	1	2782	0	None	AluSx1:Alu:SINE,MLT1H2:ERVL-MaLR:LTR	TE-exon
chr6	157260155	157262786	transcript/439166	60	-	157260155	157262786	255,0,0	1	2631	0	None	AluSq2:Alu:SINE,MamGypLTR2b:Gypsy:LTR	TE-exon
chr6	157277891	157284840	transcript/248026	60	-	157277891	157284840	255,0,0	3	9806891638	0,4346,5311	None	AluSq:Alu:SINE,AluSx:Alu:SINE,L4_C_Mam:RTE-X:LINE,Ricksha_c:MULE-MuDR:DNA	TE-ApA,TE-exon
chr6	157277897	157282608	transcript/726704	60	-	157277897	157282608	255,0,0	2	974371	0,4340	None	AluSq:Alu:SINE,AluSx:Alu:SINE,L4_C_Mam:RTE-X:LINE	TE-ApA,TE-exon
chr6	157277897	157323519	transcript/52139	60	-	157277897	157323519	255,0,0	7	9.74689e+21	0,4340,5305,14846,40884,44807,45514	TMEM242	AluSq:Alu:SINE,AluSx:Alu:SINE,L4_C_Mam:RTE-X:LINE,Ricksha_c:MULE-MuDR:DNA	TE-ApA,TE-exon
chr6	157282140	157285427	transcript/256998	60	-	157282140	157285427	255,0,0	1	3287	0	None	AluSx:Alu:SINE,Ricksha_c:MULE-MuDR:DNA	TE-exon
chr6	15729307	15731411	transcript/588845	60	+	15729307	15731411	255,0,0	1	2104	0	None	MIRb:MIR:SINE	TE-exon
chr6	15729307	15731853	transcript/462208	60	+	15729307	15731853	255,0,0	1	2546	0	None	MIRb:MIR:SINE	TE-exon
chr6	15729307	15731854	transcript/167054	60	+	15729307	15731854	255,0,0	1	2547	0	None	MIRb:MIR:SINE	TE-exon
chr6	15729423	15731853	transcript/506780	60	+	15729423	15731853	255,0,0	1	2430	0	None	MIRb:MIR:SINE	TE-exon
chr6	15729642	15731300	transcript/628874	60	-	15729642	15731300	255,0,0	2	1071008	0,650	ENSG00000299570	L4_A_Mam:RTE-X:LINE,LTR16A:ERVL:LTR	TE-ApA,TE-exon
chr6	15729642	15731851	transcript/412382	60	+	15729642	15731851	255,0,0	2	1071559	0,650	None	MIRb:MIR:SINE	TE-exon
chr6	15729642	15731853	transcript/523126	60	+	15729642	15731853	255,0,0	2	1071561	0,650	None	MIRb:MIR:SINE	TE-exon
chr6	15729642	15732695	transcript/204454	60	+	15729642	15732695	255,0,0	2	1072403	0,650	None	AluSg:Alu:SINE,MIRb:MIR:SINE	TE-exon
chr6	15729642	15744332	transcript/660601	60	+	15729642	15744332	255,0,0	4	107,120,45,639	0,650,13782,14051	None	MER31B:ERV1:LTR,MIRb:MIR:SINE	TE-exon
chr6	15729642	15834907	transcript/603145	60	+	15729642	15834907	255,0,0	4	1071201091252	0,650,95933,104013	ENSG00000289953	AluJb:Alu:SINE,MIRb:MIR:SINE	TE-exon
chr6	15729642	16148107	transcript/244489	60	+	15729642	16148107	255,0,0	9	1.0712e+27	0,650,124779,304288,411982,413377,414056,415254,417019	ENSG00000289953,MYLIP	MIRb:MIR:SINE,MLT1J2:ERVL-MaLR:LTR	TE-exon
chr6	15731851	15734560	transcript/408503	60	+	15731851	15734560	255,0,0	1	2709	0	None	AluSg:Alu:SINE,MER102b:hAT-Charlie:DNA	TE-exon
chr6	15736363	15740951	transcript/89039	60	+	15736363	15740951	255,0,0	1	4588	0	None	AluSz:Alu:SINE,MER31-int:ERV1:LTR,MER31B:ERV1:LTR	TE-exon
chr6	157384209	157386905	transcript/417865	60	+	157384209	157386905	255,0,0	1	2696	0	None	FLAM_C:Alu:SINE,MIR:MIR:SINE,MIRb:MIR:SINE,MamRTE1:RTE-BovB:LINE	TE-exon
chr6	157384724	157388244	transcript/224181	60	+	157384724	157388244	255,0,0	1	3520	0	None	FLAM_C:Alu:SINE,L2a:L2:LINE,MIR:MIR:SINE,MIRb:MIR:SINE,MamRTE1:RTE-BovB:LINE	TE-exon
chr6	157385676	157387945	transcript/550828	60	+	157385676	157387945	255,0,0	1	2269	0	None	FLAM_C:Alu:SINE,L2a:L2:LINE,MIR:MIR:SINE,MIRb:MIR:SINE,MamRTE1:RTE-BovB:LINE	TE-exon
chr6	157386047	157388244	transcript/579632	60	+	157386047	157388244	255,0,0	1	2197	0	None	FLAM_C:Alu:SINE,L2a:L2:LINE,MIRb:MIR:SINE,MamRTE1:RTE-BovB:LINE	TE-exon
chr6	157407388	157411751	transcript/92094	60	+	157407388	157411751	255,0,0	1	4363	0	None	L1MC4a:L1:LINE,L1MD2:L1:LINE,MER5B:hAT-Charlie:DNA	TE-ApA,TE-exon
chr6	157408216	157411751	transcript/207039	60	+	157408216	157411751	255,0,0	1	3535	0	None	L1MC4a:L1:LINE,L1MD2:L1:LINE,MER5B:hAT-Charlie:DNA	TE-ApA,TE-exon
chr6	15742368	15743445	transcript/745290	60	-	15742368	15743445	255,0,0	1	1077	0	None	THE1B:ERVL-MaLR:LTR	TE-exon
chr6	157444884	157447117	transcript/548817	60	+	157444884	157447117	255,0,0	1	2233	0	None	AluSx:Alu:SINE	TE-exon
chr6	15744624	15746859	transcript/553027	60	+	15744624	15746859	255,0,0	1	2235	0	None	AluSx:Alu:SINE,L1MC4a:L1:LINE,THE1D:ERVL-MaLR:LTR	TE-exon
chr6	15745462	15750982	transcript/25934	60	+	15745462	15750982	255,0,0	1	5520	0	None	AluJo:Alu:SINE,AluJr4:Alu:SINE,AluSx:Alu:SINE,L1MC4a:L1:LINE,MER81:hAT-Blackjack:DNA,MIRb:MIR:SINE	TE-exon
chr6	15745621	15746859	transcript/729972	60	+	15745621	15746859	255,0,0	1	1238	0	None	AluSx:Alu:SINE,L1MC4a:L1:LINE	TE-exon
chr6	15746390	15749272	transcript/383043	60	+	15746390	15749272	255,0,0	1	2882	0	None	AluJo:Alu:SINE,AluJr4:Alu:SINE,AluSx:Alu:SINE,L1MC4a:L1:LINE,MER81:hAT-Blackjack:DNA	TE-exon
chr6	157475116	157476599	transcript/719530	60	+	157475116	157476599	255,0,0	1	1483	0	None	L1M2:L1:LINE	TE-exon
chr6	15747930	15753505	transcript/21809	60	+	15747930	15753505	255,0,0	1	5575	0	None	AluJb:Alu:SINE,AluJo:Alu:SINE,AluJr4:Alu:SINE,L1MC4a:L1:LINE,MER34B-int:ERV1:LTR,MIRb:MIR:SINE,MLT1L:ERVL-MaLR:LTR	TE-exon
chr6	157480290	157482415	transcript/585451	60	-	157480290	157482415	255,0,0	1	2125	0	None	AluSx:Alu:SINE,AluSz:Alu:SINE,Zaphod3:hAT-Tip100:DNA	TE-exon
chr6	157481573	157482720	transcript/412800	60	-	157481573	157482720	255,0,0	1	1147	0	None	AluSx:Alu:SINE	TE-exon
chr6	157481573	157507551	transcript/412800	1	-	157481573	157507551	255,0,0	3	1029,210,57	0,1172,25921	None	AluSg:Alu:SINE,AluSx:Alu:SINE,AluSz6:Alu:SINE	TE-exon
chr6	157482278	157507551	transcript/412800	46	-	157482278	157507551	255,0,0	3	229,210,57	0,467,25216	None	AluSg:Alu:SINE,AluSx:Alu:SINE,AluSz6:Alu:SINE	TE-exon
chr6	15748588	15750982	transcript/520789	60	+	15748588	15750982	255,0,0	1	2394	0	None	AluJr4:Alu:SINE,L1MC4a:L1:LINE,MIRb:MIR:SINE	TE-exon
chr6	15749038	15753506	transcript/80218	60	+	15749038	15753506	255,0,0	1	4468	0	None	AluJb:Alu:SINE,AluJr4:Alu:SINE,L1MC4a:L1:LINE,MER34B-int:ERV1:LTR,MIRb:MIR:SINE,MLT1L:ERVL-MaLR:LTR	TE-exon
chr6	157491309	157492669	transcript/723347	60	-	157491309	157492669	255,0,0	1	1360	0	None	L2a:L2:LINE	TE-exon
chr6	15749168	15753505	transcript/91823	60	+	15749168	15753505	255,0,0	1	4337	0	None	AluJb:Alu:SINE,L1MC4a:L1:LINE,MER34B-int:ERV1:LTR,MIRb:MIR:SINE,MLT1L:ERVL-MaLR:LTR	TE-exon
chr6	15749283	15753505	transcript/103622	60	+	15749283	15753505	255,0,0	1	4222	0	None	AluJb:Alu:SINE,L1MC4a:L1:LINE,MER34B-int:ERV1:LTR,MIRb:MIR:SINE,MLT1L:ERVL-MaLR:LTR	TE-exon
chr6	15749374	15752519	transcript/301973	60	+	15749374	15752519	255,0,0	1	3145	0	None	MER34B-int:ERV1:LTR,MIRb:MIR:SINE,MLT1L:ERVL-MaLR:LTR	TE-exon
chr6	15749737	15753505	transcript/165016	60	+	15749737	15753505	255,0,0	1	3768	0	None	AluJb:Alu:SINE,MER34B-int:ERV1:LTR,MIRb:MIR:SINE,MLT1L:ERVL-MaLR:LTR	TE-exon
chr6	15749761	15752513	transcript/420017	60	+	15749761	15752513	255,0,0	1	2752	0	None	MER34B-int:ERV1:LTR,MIRb:MIR:SINE,MLT1L:ERVL-MaLR:LTR	TE-exon
chr6	15749792	15753503	transcript/174450	60	+	15749792	15753503	255,0,0	1	3711	0	None	AluJb:Alu:SINE,MER34B-int:ERV1:LTR,MIRb:MIR:SINE,MLT1L:ERVL-MaLR:LTR	TE-exon
chr6	15750031	15752513	transcript/484861	60	+	15750031	15752513	255,0,0	1	2482	0	None	MER34B-int:ERV1:LTR,MIRb:MIR:SINE,MLT1L:ERVL-MaLR:LTR	TE-exon
chr6	15750161	15752513	transcript/515021	60	+	15750161	15752513	255,0,0	1	2352	0	None	MER34B-int:ERV1:LTR,MLT1L:ERVL-MaLR:LTR	TE-exon
chr6	157507301	157509209	transcript/561503	60	-	157507301	157509209	255,0,0	1	1908	0	None	AluJr:Alu:SINE,AluSz6:Alu:SINE,HAL1:L1:LINE,MLT1E2:ERVL-MaLR:LTR	TE-exon
chr6	157508207	157512680	transcript/84502	60	+	157508207	157512680	255,0,0	1	4473	0	None	AluSx:Alu:SINE,FLAM_C:Alu:SINE,L2:L2:LINE	TE-exon
chr6	15751424	15753505	transcript/590267	60	+	15751424	15753505	255,0,0	1	2081	0	None	AluJb:Alu:SINE,MER34B-int:ERV1:LTR,MLT1L:ERVL-MaLR:LTR	TE-exon
chr6	15752054	15755398	transcript/259903	60	+	15752054	15755398	255,0,0	1	3344	0	None	AluJb:Alu:SINE	TE-exon
chr6	157542798	157544484	transcript/681975	60	+	157542798	157544484	255,0,0	1	1686	0	None	AluSx:Alu:SINE	TE-exon
chr6	157580745	157585405	transcript/75972	60	+	157580745	157585405	255,0,0	1	4660	0	None	AluSq2:Alu:SINE	TE-exon
chr6	157583561	157586417	transcript/378902	60	-	157583561	157586417	255,0,0	1	2856	0	None	L1PA15:L1:LINE,L2b:L2:LINE	TE-exon
chr6	157595210	157598116	transcript/350340	60	-	157595210	157598116	255,0,0	1	2906	0	None	AluSz:Alu:SINE	TE-exon
chr6	15759686	15762587	transcript/379241	60	-	15759686	15762587	255,0,0	1	2901	0	None	AluJb:Alu:SINE,AluSq2:Alu:SINE,AluSx1:Alu:SINE,L1M6:L1:LINE,L1PA4:L1:LINE,MER53:hAT:DNA,MIRb:MIR:SINE	TE-exon
chr6	157598320	157602489	transcript/127774	60	+	157598320	157602489	255,0,0	1	4169	0	None	AluSc:Alu:SINE,AluSz:Alu:SINE,L1MC:L1:LINE,L1MD:L1:LINE,MLT1E2:ERVL-MaLR:LTR	TE-exon
chr6	157614788	157615969	transcript/736238	60	-	157614788	157615969	255,0,0	1	1181	0	None	AluSx1:Alu:SINE,Charlie15a:hAT-Charlie:DNA	TE-TSS,TE-exon
chr6	157618916	157622207	transcript/283323	60	+	157618916	157622207	255,0,0	1	3291	0	None	AluSx:Alu:SINE,AluSz:Alu:SINE,MIRb:MIR:SINE	TE-exon
chr6	157641107	157642504	transcript/717352	60	-	157641107	157642504	255,0,0	1	1397	0	None	Charlie1:hAT-Charlie:DNA,Charlie1a:hAT-Charlie:DNA,L1M5:L1:LINE,L1ME3G:L1:LINE,L2b:L2:LINE	TE-exon
chr6	157662860	157667617	transcript/59932	60	+	157662860	157667617	255,0,0	1	4757	0	None	L3:CR1:LINE,MADE2:TcMar-Mariner:DNA,ORSL-2b:hAT-Tip100:DNA	TE-exon
chr6	157665192	157667449	transcript/549349	60	+	157665192	157667449	255,0,0	1	2257	0	None	MADE2:TcMar-Mariner:DNA	TE-exon
chr6	157682771	157686682	transcript/149400	60	+	157682771	157686682	255,0,0	1	3911	0	None	MER77:ERVL:LTR	TE-exon
chr6	15768677	15774283	transcript/320244	60	+	15768677	15774283	255,0,0	2	16521356	0,4250	None	L2a:L2:LINE,MIRb:MIR:SINE,Tigger1:TcMar-Tigger:DNA	TE-exon
chr6	15773075	15775830	transcript/402976	60	+	15773075	15775830	255,0,0	1	2755	0	None	L2a:L2:LINE,Tigger1:TcMar-Tigger:DNA	TE-exon
chr6	157734702	157735960	transcript/733835	60	+	157734702	157735960	255,0,0	1	1258	0	None	AluSx:Alu:SINE,AluSz:Alu:SINE,MER34B:ERV1:LTR	TE-exon
chr6	157756752	157760960	transcript/105977	60	+	157756752	157760960	255,0,0	1	4208	0	None	AluJb:Alu:SINE,AluJr4:Alu:SINE,L2a:L2:LINE,MER63B:hAT-Blackjack:DNA	TE-exon
chr6	15775691	15779282	transcript/207364	60	+	15775691	15779282	255,0,0	1	3591	0	None	AluJo:Alu:SINE,AluSx3:Alu:SINE,AluY:Alu:SINE	TE-exon
chr6	157803877	157805770	transcript/643224	60	-	157803877	157805770	255,0,0	1	1893	0	None	AluSz:Alu:SINE,MLT1N2:ERVL-MaLR:LTR,MLT2D:ERVL:LTR	TE-exon
chr6	15780672	15784384	transcript/178726	60	+	15780672	15784384	255,0,0	1	3712	0	None	AluJr:Alu:SINE,MIR3:MIR:SINE,MIR:MIR:SINE,MIRc:MIR:SINE	TE-TSS,TE-exon
chr6	157815915	157817966	transcript/595117	60	+	157815915	157817966	255,0,0	1	2051	0	None	AluJb:Alu:SINE,AluSg4:Alu:SINE,Helitron1Nb_Mam:Helitron:RC,L1PA7:L1:LINE,MLT1A0:ERVL-MaLR:LTR	TE-exon
chr6	157857227	157860235	transcript/357955	60	+	157857227	157860235	255,0,0	1	3008	0	None	AluJo:Alu:SINE,L1ME4b:L1:LINE,MER58A:hAT-Charlie:DNA	TE-exon
chr6	157860214	157864069	transcript/157590	60	+	157860214	157864069	255,0,0	1	3855	0	None	AluJo:Alu:SINE,CR1-3_Croc:CR1:LINE	TE-exon
chr6	157861809	157865340	transcript/216490	60	+	157861809	157865340	255,0,0	1	3531	0	None	AluSc:Alu:SINE,AluSq:Alu:SINE	TE-exon
chr6	157873723	157874851	transcript/740922	60	+	157873723	157874851	255,0,0	1	1128	0	None	L1MC:L1:LINE	TE-exon
chr6	157890999	157894465	transcript/234138	60	+	157890999	157894465	255,0,0	1	3466	0	None	L1M5:L1:LINE	TE-exon
chr6	157891836	157894465	transcript/447365	60	+	157891836	157894465	255,0,0	1	2629	0	None	L1M5:L1:LINE	TE-exon
chr6	15791218	15795810	transcript/62823	60	+	15791218	15795810	255,0,0	1	4592	0	None	AluSc:Alu:SINE,MLT1B:ERVL-MaLR:LTR,MLT1O:ERVL-MaLR:LTR,MLT2D:ERVL:LTR,MLT2F:ERVL:LTR	TE-exon
chr6	15791879	15795646	transcript/151432	60	+	15791879	15795646	255,0,0	1	3767	0	None	AluSc:Alu:SINE,MLT1B:ERVL-MaLR:LTR,MLT1O:ERVL-MaLR:LTR,MLT2D:ERVL:LTR,MLT2F:ERVL:LTR	TE-exon
chr6	157929628	157932866	transcript/403828	60	+	157929628	157932866	255,0,0	2	15381242	0,1996	SNX9	AluJb:Alu:SINE,MER1B:hAT-Charlie:DNA,MER58A:hAT-Charlie:DNA,MIRc:MIR:SINE	TE-exon
chr6	15793033	15795646	transcript/422455	60	+	15793033	15795646	255,0,0	1	2613	0	None	AluSc:Alu:SINE,MLT1B:ERVL-MaLR:LTR,MLT1O:ERVL-MaLR:LTR,MLT2D:ERVL:LTR	TE-exon
chr6	15793097	15795810	transcript/397962	60	+	15793097	15795810	255,0,0	1	2713	0	None	AluSc:Alu:SINE,MLT1B:ERVL-MaLR:LTR,MLT1O:ERVL-MaLR:LTR,MLT2D:ERVL:LTR	TE-exon
chr6	15793657	15795646	transcript/611654	60	+	15793657	15795646	255,0,0	1	1989	0	None	AluSc:Alu:SINE,MLT1B:ERVL-MaLR:LTR,MLT2D:ERVL:LTR	TE-exon
chr6	157944574	157947031	transcript/495724	60	-	157944574	157947031	255,0,0	1	2457	0	None	AluSx:Alu:SINE,LTR40b:ERVL:LTR,MER70C:ERVL:LTR	TE-exon
chr6	15798100	15801008	transcript/364690	60	+	15798100	15801008	255,0,0	1	2908	0	None	L2b:L2:LINE,MER21C:ERVL:LTR,MER5B:hAT-Charlie:DNA,MLT1A1:ERVL-MaLR:LTR	TE-exon
chr6	157984416	157986243	transcript/661794	60	-	157984416	157986243	255,0,0	1	1827	0	None	AluSq:Alu:SINE	TE-exon
chr6	15799529	15802453	transcript/363602	60	+	15799529	15802453	255,0,0	1	2924	0	None	AluSq2:Alu:SINE,L2b:L2:LINE,MER5B:hAT-Charlie:DNA	TE-exon
chr6	15800216	15802453	transcript/566149	60	+	15800216	15802453	255,0,0	1	2237	0	None	AluSq2:Alu:SINE,MER5B:hAT-Charlie:DNA	TE-exon
chr6	158005098	158007210	transcript/570641	60	-	158005098	158007210	255,0,0	1	2112	0	None	AluJb:Alu:SINE,AluSx:Alu:SINE,AluY:Alu:SINE	TE-exon
chr6	158019710	158023263	transcript/192126	60	+	158019710	158023263	255,0,0	2	4803044	0,509	None	AluJo:Alu:SINE,MIRc:MIR:SINE	TE-exon
chr6	158021532	158023263	transcript/670887	60	+	158021532	158023263	255,0,0	1	1731	0	None	AluJo:Alu:SINE	TE-exon
chr6	15808398	15812573	transcript/109341	60	+	15808398	15812573	255,0,0	1	4175	0	None	MIRb:MIR:SINE,MLT1D:ERVL-MaLR:LTR,THE1D:ERVL-MaLR:LTR	TE-exon
chr6	158090051	158093758	transcript/202303	60	-	158090051	158093758	255,0,0	1	3707	0	None	AluSx:Alu:SINE,Charlie4z:hAT-Charlie:DNA	TE-exon
chr6	158101342	158104133	transcript/412666	60	-	158101342	158104133	255,0,0	1	2791	0	None	AluJr:Alu:SINE,L1M4b:L1:LINE,L1MD3:L1:LINE	TE-exon
chr6	158103150	158104455	transcript/727495	60	-	158103150	158104455	255,0,0	1	1305	0	None	L1M4b:L1:LINE,L1MD3:L1:LINE,MER104:TcMar-Tc2:DNA	TE-exon
chr6	158107551	158109347	transcript/666698	60	+	158107551	158109347	255,0,0	1	1796	0	None	AluSc:Alu:SINE	TE-exon
chr6	158117519	158119499	transcript/625159	60	+	158117519	158119499	255,0,0	1	1980	0	None	AluJb:Alu:SINE	TE-exon
chr6	158176029	158178455	transcript/493820	60	+	158176029	158178455	255,0,0	1	2426	0	None	AluY:Alu:SINE	TE-exon
chr6	158178424	158184234	transcript/19418	60	+	158178424	158184234	255,0,0	1	5810	0	None	AluY:Alu:SINE	TE-exon
chr6	15820880	15824367	transcript/216557	60	+	15820880	15824367	255,0,0	1	3487	0	None	AluJb:Alu:SINE,AluSx1:Alu:SINE	TE-exon
chr6	158210233	158211629	transcript/720469	60	+	158210233	158211629	255,0,0	1	1396	0	None	L1M5:L1:LINE,L1ME2:L1:LINE	TE-exon
chr6	158232211	158477158	transcript/144637	60	+	158232211	158477158	255,0,0	9	9.21182e+26	0,78154,79839,180853,197524,216784,219922,229351,244222	TULP4	MIRc:MIR:SINE	TE-exon
chr6	158232211	158478278	transcript/42615	60	+	158232211	158478278	255,0,0	9	9.21182e+27	0,78154,79839,180853,197524,216784,219922,229351,244222	TULP4	L1PREC2:L1:LINE,MIRc:MIR:SINE	TE-ApA,TE-exon
chr6	158238453	158350584	transcript/690130	60	-	158238453	158350584	255,0,0	3	150,1529,42	0,69724,112089	None	SVA_A:SVA:Retroposon,SVA_D:SVA:Retroposon,SVA_F:SVA:Retroposon	TE-exon
chr6	158245246	158416550	transcript/8354	60	+	158245246	158416550	255,0,0	6	7.51116e+19	0,37016,65119,66804,167818,168290	TULP4	L1ME4b:L1:LINE,MIR:MIR:SINE,Tigger3b:TcMar-Tigger:DNA	TE-exon
chr6	158245981	158249089	transcript/306607	60	+	158245981	158249089	255,0,0	1	3108	0	None	AluJr:Alu:SINE,AluYc:Alu:SINE	TE-exon
chr6	158254701	158258665	transcript/135193	60	+	158254701	158258665	255,0,0	1	3964	0	None	AluSx1:Alu:SINE,MLT1L:ERVL-MaLR:LTR	TE-exon
chr6	158263792	158265518	transcript/683375	60	+	158263792	158265518	255,0,0	1	1726	0	None	AluSx1:Alu:SINE,AluSx3:Alu:SINE,Tigger12:TcMar-Tigger:DNA	TE-exon
chr6	158264558	158269379	transcript/71178	60	+	158264558	158269379	255,0,0	1	4821	0	None	AluSx3:Alu:SINE,MER2:TcMar-Tigger:DNA,MIRb:MIR:SINE	TE-exon
chr6	158266710	158269380	transcript/464532	60	+	158266710	158269380	255,0,0	1	2670	0	None	MER2:TcMar-Tigger:DNA,MIRb:MIR:SINE	TE-exon
chr6	158267039	158269381	transcript/582743	60	+	158267039	158269381	255,0,0	1	2342	0	None	MIRb:MIR:SINE	TE-exon
chr6	158267208	158269379	transcript/624468	60	+	158267208	158269379	255,0,0	1	2171	0	None	MIRb:MIR:SINE	TE-exon
chr6	158267384	158269379	transcript/643953	60	+	158267384	158269379	255,0,0	1	1995	0	None	MIRb:MIR:SINE	TE-exon
chr6	15828100	15835112	transcript/3969	60	+	15828100	15835112	255,0,0	1	7012	0	None	AluJb:Alu:SINE,AluSg:Alu:SINE,AluY:Alu:SINE,L1ME4c:L1:LINE,MIR3:MIR:SINE,Tigger16b:TcMar-Tigger:DNA	TE-exon
chr6	158290957	158294362	transcript/248510	60	+	158290957	158294362	255,0,0	1	3405	0	None	AluSx1:Alu:SINE,MIR:MIR:SINE	TE-exon
chr6	158292132	158294361	transcript/552237	60	+	158292132	158294361	255,0,0	1	2229	0	None	AluSx1:Alu:SINE	TE-exon
chr6	15829321	15832703	transcript/254246	60	+	15829321	15832703	255,0,0	1	3382	0	None	AluSg:Alu:SINE,AluY:Alu:SINE,MIR3:MIR:SINE,Tigger16b:TcMar-Tigger:DNA	TE-exon
chr6	15829734	15832704	transcript/349321	60	+	15829734	15832704	255,0,0	1	2970	0	None	AluSg:Alu:SINE,AluY:Alu:SINE,MIR3:MIR:SINE,Tigger16b:TcMar-Tigger:DNA	TE-exon
chr6	15829769	15834907	transcript/40001	60	+	15829769	15834907	255,0,0	1	5138	0	None	AluJb:Alu:SINE,AluSg:Alu:SINE,AluY:Alu:SINE,MIR3:MIR:SINE,Tigger16b:TcMar-Tigger:DNA	TE-exon
chr6	158303194	158305537	transcript/538217	60	+	158303194	158305537	255,0,0	1	2343	0	None	AluJo:Alu:SINE	TE-exon
chr6	15830474	15834910	transcript/96132	60	+	15830474	15834910	255,0,0	1	4436	0	None	AluJb:Alu:SINE,AluSg:Alu:SINE,AluY:Alu:SINE,Tigger16b:TcMar-Tigger:DNA	TE-exon
chr6	15830783	15834013	transcript/284679	60	+	15830783	15834013	255,0,0	1	3230	0	None	AluSg:Alu:SINE,AluY:Alu:SINE	TE-exon
chr6	15830812	15835711	transcript/53986	60	+	15830812	15835711	255,0,0	1	4899	0	None	AluJb:Alu:SINE,AluSg:Alu:SINE,AluSx:Alu:SINE,AluY:Alu:SINE,L1ME4c:L1:LINE,MIRb:MIR:SINE	TE-exon
chr6	15831016	15833557	transcript/480004	60	-	15831016	15833557	255,0,0	1	2541	0	None	MIR3:MIR:SINE,MIRb:MIR:SINE	TE-exon
chr6	15831110	15834907	transcript/169517	60	+	15831110	15834907	255,0,0	1	3797	0	None	AluJb:Alu:SINE,AluSg:Alu:SINE,AluY:Alu:SINE	TE-exon
chr6	158313436	158416450	transcript/142801	60	+	158313436	158416450	255,0,0	3	8321292914	0,99628,100100	TULP4	MIR:MIR:SINE,Tigger3b:TcMar-Tigger:DNA	TE-exon
chr6	158313606	158415671	transcript/338965	60	+	158313606	158415671	255,0,0	3	6621292135	0,99458,99930	TULP4	MIR:MIR:SINE,Tigger3b:TcMar-Tigger:DNA	TE-exon
chr6	15831899	15835710	transcript/169377	60	+	15831899	15835710	255,0,0	1	3811	0	None	AluJb:Alu:SINE,AluSg:Alu:SINE,AluSx:Alu:SINE,AluY:Alu:SINE,L1ME4c:L1:LINE,MIRb:MIR:SINE	TE-exon
chr6	15832211	15834907	transcript/426282	60	+	15832211	15834907	255,0,0	1	2696	0	None	AluJb:Alu:SINE,AluSg:Alu:SINE,AluY:Alu:SINE	TE-exon
chr6	15832327	15834907	transcript/464717	60	+	15832327	15834907	255,0,0	1	2580	0	None	AluJb:Alu:SINE,AluSg:Alu:SINE,AluY:Alu:SINE	TE-exon
chr6	158324590	158329465	transcript/55560	60	+	158324590	158329465	255,0,0	1	4875	0	None	MER8:TcMar-Tigger:DNA,MIR:MIR:SINE	TE-exon
chr6	158324590	158329465	transcript/56354	60	+	158324590	158329465	255,0,0	1	4875	0	None	MER8:TcMar-Tigger:DNA,MIR:MIR:SINE	TE-exon
chr6	158324590	158329465	transcript/57126	60	+	158324590	158329465	255,0,0	1	4875	0	None	MER8:TcMar-Tigger:DNA,MIR:MIR:SINE	TE-exon
chr6	15832514	15835710	transcript/295758	60	+	15832514	15835710	255,0,0	1	3196	0	None	AluJb:Alu:SINE,AluSg:Alu:SINE,AluSx:Alu:SINE,L1ME4c:L1:LINE,MIRb:MIR:SINE	TE-exon
chr6	15832533	15834750	transcript/565924	60	+	15832533	15834750	255,0,0	1	2217	0	None	AluJb:Alu:SINE,AluSg:Alu:SINE	TE-exon
chr6	158326227	158329465	transcript/293240	60	+	158326227	158329465	255,0,0	1	3238	0	None	MER8:TcMar-Tigger:DNA,MIR:MIR:SINE	TE-exon
chr6	158326344	158328918	transcript/464067	60	-	158326344	158328918	255,0,0	1	2574	0	None	HAL1:L1:LINE,MIR:MIR:SINE	TE-exon
chr6	158326345	158328110	transcript/674795	60	-	158326345	158328110	255,0,0	1	1765	0	None	HAL1:L1:LINE	TE-TSS,TE-exon
chr6	158326488	158329464	transcript/356519	60	+	158326488	158329464	255,0,0	1	2976	0	None	MER8:TcMar-Tigger:DNA,MIR:MIR:SINE	TE-exon
chr6	158327111	158329465	transcript/534950	60	+	158327111	158329465	255,0,0	1	2354	0	None	MIR:MIR:SINE	TE-exon
chr6	158328264	158332169	transcript/162435	60	+	158328264	158332169	255,0,0	1	3905	0	None	AluSx:Alu:SINE	TE-exon
chr6	15832893	15834907	transcript/609818	60	+	15832893	15834907	255,0,0	1	2014	0	None	AluJb:Alu:SINE	TE-exon
chr6	15832974	15835710	transcript/412053	60	+	15832974	15835710	255,0,0	1	2736	0	None	AluJb:Alu:SINE,AluSx:Alu:SINE,L1ME4c:L1:LINE,MIRb:MIR:SINE	TE-exon
chr6	158329920	158332169	transcript/559667	60	+	158329920	158332169	255,0,0	1	2249	0	None	AluSx:Alu:SINE	TE-exon
chr6	158332285	158335274	transcript/325773	60	+	158332285	158335274	255,0,0	1	2989	0	None	AluSx3:Alu:SINE,MLT1A1:ERVL-MaLR:LTR,MLT1A:ERVL-MaLR:LTR,Tigger2b_Pri:TcMar-Tigger:DNA	TE-exon
chr6	158332445	158334461	transcript/606158	60	+	158332445	158334461	255,0,0	1	2016	0	None	MLT1A:ERVL-MaLR:LTR,Tigger2b_Pri:TcMar-Tigger:DNA	TE-exon
chr6	158332767	158335273	transcript/472014	60	+	158332767	158335273	255,0,0	1	2506	0	None	AluSx3:Alu:SINE,MLT1A1:ERVL-MaLR:LTR,MLT1A:ERVL-MaLR:LTR,Tigger2b_Pri:TcMar-Tigger:DNA	TE-exon
chr6	158333280	158335272	transcript/607382	60	+	158333280	158335272	255,0,0	1	1992	0	None	AluSx3:Alu:SINE,MLT1A1:ERVL-MaLR:LTR,MLT1A:ERVL-MaLR:LTR,Tigger2b_Pri:TcMar-Tigger:DNA	TE-exon
chr6	158333357	158338344	transcript/53071	60	+	158333357	158338344	255,0,0	1	4987	0	None	AluSx3:Alu:SINE,MLT1A1:ERVL-MaLR:LTR,MLT1A:ERVL-MaLR:LTR,Tigger2b_Pri:TcMar-Tigger:DNA	TE-exon
chr6	15833471	15834907	transcript/712749	60	+	15833471	15834907	255,0,0	1	1436	0	None	AluJb:Alu:SINE	TE-exon
chr6	158335208	158339125	transcript/171079	60	+	158335208	158339125	255,0,0	1	3917	0	None	AluSx3:Alu:SINE,MLT1A1:ERVL-MaLR:LTR	TE-exon
chr6	15834003	15835710	transcript/681322	60	+	15834003	15835710	255,0,0	1	1707	0	None	AluJb:Alu:SINE,AluSx:Alu:SINE,L1ME4c:L1:LINE,MIRb:MIR:SINE	TE-exon
chr6	15834336	15837557	transcript/300841	60	+	15834336	15837557	255,0,0	1	3221	0	None	AluJb:Alu:SINE,AluSx:Alu:SINE,L1ME4c:L1:LINE,L2b:L2:LINE,MIRb:MIR:SINE	TE-exon
chr6	158366060	158368066	transcript/382735	60	+	158366060	158368066	255,0,0	1	2006	0	None	AluJb:Alu:SINE	TE-exon
chr6	158367508	158369103	transcript/702867	60	-	158367508	158369103	255,0,0	1	1595	0	None	AluSz6:Alu:SINE	TE-exon
chr6	158370927	158374287	transcript/239611	60	+	158370927	158374287	255,0,0	1	3360	0	None	AluJo:Alu:SINE,AluYj4:Alu:SINE	TE-TSS,TE-exon
chr6	158371198	158374287	transcript/306997	60	+	158371198	158374287	255,0,0	1	3089	0	None	AluJo:Alu:SINE	TE-exon
chr6	158372461	158374286	transcript/644771	60	+	158372461	158374286	255,0,0	1	1825	0	None	AluJo:Alu:SINE	TE-exon
chr6	158375632	158380894	transcript/29520	60	+	158375632	158380894	255,0,0	1	5262	0	None	AluSx:Alu:SINE,MLT1L:ERVL-MaLR:LTR	TE-exon
chr6	158386638	158388652	transcript/615310	60	+	158386638	158388652	255,0,0	1	2014	0	None	MIR:MIR:SINE	TE-TSS,TE-exon
chr6	158386741	158390274	transcript/225064	60	+	158386741	158390274	255,0,0	1	3533	0	None	AluJb:Alu:SINE,AluSx:Alu:SINE,MIR:MIR:SINE	TE-exon
chr6	158396942	158397868	transcript/382735	60	+	158396942	158397868	255,0,0	1	926	0	None	MER30:hAT-Charlie:DNA,MLT1I:ERVL-MaLR:LTR	TE-ApA,TE-exon
chr6	158406415	158411119	transcript/66298	60	+	158406415	158411119	255,0,0	1	4704	0	None	L1MB8:L1:LINE	TE-exon
chr6	15840886	15843204	transcript/517383	60	-	15840886	15843204	255,0,0	1	2318	0	None	AluSx1:Alu:SINE,MER21B:ERVL:LTR,MLT2B4:ERVL:LTR	TE-exon
chr6	158413070	158416450	transcript/302928	60	+	158413070	158416450	255,0,0	2	1232914	0,466	TULP4	MIR:MIR:SINE,Tigger3b:TcMar-Tigger:DNA	TE-exon
chr6	158413319	158415671	transcript/503842	60	+	158413319	158415671	255,0,0	1	2352	0	None	MIR:MIR:SINE,Tigger3b:TcMar-Tigger:DNA	TE-exon
chr6	158413352	158415309	transcript/597207	60	+	158413352	158415309	255,0,0	1	1957	0	None	MIR:MIR:SINE,Tigger3b:TcMar-Tigger:DNA	TE-exon
chr6	158413354	158416441	transcript/292902	60	+	158413354	158416441	255,0,0	1	3087	0	None	MIR:MIR:SINE,Tigger3b:TcMar-Tigger:DNA	TE-exon
chr6	158415367	158417119	transcript/664256	60	-	158415367	158417119	255,0,0	1	1752	0	None	AluY:Alu:SINE,MLT2A2:ERVL:LTR	TE-exon
chr6	158415470	158416437	transcript/445320	60	+	158415470	158416437	255,0,0	1	967	0	None	Tigger3b:TcMar-Tigger:DNA	TE-exon
chr6	158416351	158419524	transcript/311585	60	+	158416351	158419524	255,0,0	1	3173	0	None	AluJr:Alu:SINE,L1MEd:L1:LINE,Tigger3b:TcMar-Tigger:DNA	TE-exon
chr6	158418982	158422099	transcript/342823	60	+	158418982	158422099	255,0,0	1	3117	0	None	AluY:Alu:SINE,L1MEd:L1:LINE	TE-exon
chr6	158421002	158422095	transcript/747473	60	+	158421002	158422095	255,0,0	1	1093	0	None	AluY:Alu:SINE,L1MEd:L1:LINE	TE-exon
chr6	158421750	158423601	transcript/667048	60	+	158421750	158423601	255,0,0	1	1851	0	None	L1MA6:L1:LINE,L1MD:L1:LINE,L1MEd:L1:LINE	TE-ApA,TE-exon
chr6	158421877	158423602	transcript/695643	60	+	158421877	158423602	255,0,0	1	1725	0	None	L1MA6:L1:LINE,L1MD:L1:LINE,L1MEd:L1:LINE	TE-ApA,TE-exon
chr6	158430441	158432095	transcript/687576	60	+	158430441	158432095	255,0,0	1	1654	0	None	AluSx1:Alu:SINE,FLAM_C:Alu:SINE,MIRc:MIR:SINE	TE-TSS,TE-exon
chr6	158431190	158432096	transcript/752010	60	+	158431190	158432096	255,0,0	1	906	0	None	FLAM_C:Alu:SINE,MIRc:MIR:SINE	TE-TSS,TE-exon
chr6	158449592	158451064	transcript/707068	60	+	158449592	158451064	255,0,0	1	1472	0	None	AluYm1:Alu:SINE	TE-exon
chr6	158455795	158460912	transcript/42542	60	+	158455795	158460912	255,0,0	1	5117	0	None	AluSg:Alu:SINE,AluSp:Alu:SINE,MER30:hAT-Charlie:DNA	TE-exon
chr6	158455833	158460911	transcript/44401	60	+	158455833	158460911	255,0,0	1	5078	0	None	AluSg:Alu:SINE,AluSp:Alu:SINE,MER30:hAT-Charlie:DNA	TE-exon
chr6	158459570	158461411	transcript/653308	60	+	158459570	158461411	255,0,0	1	1841	0	None	AluSp:Alu:SINE	TE-exon
chr6	158460340	158461411	transcript/745748	60	+	158460340	158461411	255,0,0	1	1071	0	None	AluSp:Alu:SINE	TE-exon
chr6	158470311	158473101	transcript/403124	60	+	158470311	158473101	255,0,0	1	2790	0	None	L2b:L2:LINE	TE-exon
chr6	158483384	158484460	transcript/733819	60	+	158483384	158484460	255,0,0	1	1076	0	None	MER5A:hAT-Charlie:DNA	TE-exon
chr6	158484109	158485840	transcript/671722	60	-	158484109	158485840	255,0,0	1	1731	0	None	AluJo:Alu:SINE,AluJr:Alu:SINE,FLAM_C:Alu:SINE	TE-exon
chr6	15849635	15852098	transcript/504897	60	+	15849635	15852098	255,0,0	1	2463	0	None	AluSz6:Alu:SINE,MIR:MIR:SINE,MLT1J2-int:ERVL-MaLR:LTR	TE-exon
chr6	15849810	15850859	transcript/744365	60	+	15849810	15850859	255,0,0	1	1049	0	None	AluSz6:Alu:SINE,MIR:MIR:SINE	TE-TSS,TE-exon
chr6	15849841	15852098	transcript/576344	60	+	15849841	15852098	255,0,0	1	2257	0	None	AluSz6:Alu:SINE,MIR:MIR:SINE,MLT1J2-int:ERVL-MaLR:LTR	TE-TSS,TE-exon
chr6	15850060	15852679	transcript/456110	60	+	15850060	15852679	255,0,0	1	2619	0	None	AluSz6:Alu:SINE,MER81:hAT-Blackjack:DNA,MIR:MIR:SINE,MLT1J2-int:ERVL-MaLR:LTR	TE-exon
chr6	158508906	158510465	transcript/709910	60	-	158508906	158510465	255,0,0	1	1559	0	None	AluSq2:Alu:SINE	TE-exon
chr6	158522439	158523960	transcript/698724	60	-	158522439	158523960	255,0,0	1	1521	0	None	AluSc:Alu:SINE,AluSg:Alu:SINE	TE-exon
chr6	158523261	158524788	transcript/694385	60	-	158523261	158524788	255,0,0	1	1527	0	None	AluSc:Alu:SINE	TE-exon
chr6	158524729	158527995	transcript/269542	60	+	158524729	158527995	255,0,0	1	3266	0	None	L1PA10:L1:LINE,L2c:L2:LINE,Tigger10:TcMar-Tigger:DNA	TE-exon
chr6	158525537	158528907	transcript/252583	60	+	158525537	158528907	255,0,0	1	3370	0	None	L1PA10:L1:LINE,Tigger10:TcMar-Tigger:DNA	TE-ApA,TE-exon
chr6	158527152	158528911	transcript/672670	60	+	158527152	158528911	255,0,0	1	1759	0	None	L1PA10:L1:LINE	TE-ApA
chr6	158544077	158547887	transcript/155681	60	+	158544077	158547887	255,0,0	1	3810	0	None	AluJb:Alu:SINE,AluSp:Alu:SINE,AluSx4:Alu:SINE,L2:L2:LINE,MER81:hAT-Blackjack:DNA	TE-exon
chr6	158545138	158547887	transcript/401578	60	+	158545138	158547887	255,0,0	1	2749	0	None	AluJb:Alu:SINE,AluSp:Alu:SINE,AluSx4:Alu:SINE,L2:L2:LINE	TE-exon
chr6	158545675	158546894	transcript/732908	60	-	158545675	158546894	255,0,0	1	1219	0	None	FAM:Alu:SINE,MER5B:hAT-Charlie:DNA	TE-exon
chr6	158545675	158548205	transcript/468642	60	-	158545675	158548205	255,0,0	1	2530	0	None	FAM:Alu:SINE,MER5B:hAT-Charlie:DNA	TE-exon
chr6	158581016	158582665	transcript/690173	60	+	158581016	158582665	255,0,0	1	1649	0	None	AluJr:Alu:SINE,AluY:Alu:SINE	TE-exon
chr6	158597694	158600017	transcript/541023	60	-	158597694	158600017	255,0,0	1	2323	0	None	AluJb:Alu:SINE,AluYc:Alu:SINE,L3:CR1:LINE,MLT1A1:ERVL-MaLR:LTR	TE-exon
chr6	158615328	158619867	transcript/83383	60	+	158615328	158619867	255,0,0	1	4539	0	None	AluSc8:Alu:SINE	TE-exon
chr6	158617410	158620104	transcript/437398	60	+	158617410	158620104	255,0,0	1	2694	0	None	AluSc8:Alu:SINE	TE-exon
chr6	158637981	158640918	transcript/364909	60	-	158637981	158640918	255,0,0	1	2937	0	None	AluJo:Alu:SINE,AluSc:Alu:SINE,Tigger15a:TcMar-Tigger:DNA	TE-exon
chr6	15863862	15867434	transcript/219935	60	+	15863862	15867434	255,0,0	1	3572	0	None	AluSx4:Alu:SINE	TE-exon
chr6	15865739	15869303	transcript/214972	60	+	15865739	15869303	255,0,0	1	3564	0	None	AluSx4:Alu:SINE,L2c:L2:LINE,MER2:TcMar-Tigger:DNA,MIRc:MIR:SINE	TE-exon
chr6	15867127	15869303	transcript/569920	60	+	15867127	15869303	255,0,0	1	2176	0	None	L2c:L2:LINE,MER2:TcMar-Tigger:DNA,MIRc:MIR:SINE	TE-exon
chr6	15867644	15873366	transcript/18448	60	+	15867644	15873366	255,0,0	1	5722	0	None	L2a:L2:LINE,L2b:L2:LINE,L2c:L2:LINE,MER2:TcMar-Tigger:DNA,MER2B:TcMar-Tigger:DNA,MIRc:MIR:SINE,MLT1G1:ERVL-MaLR:LTR	TE-exon
chr6	15868034	15870047	transcript/623174	60	+	15868034	15870047	255,0,0	1	2013	0	None	L2c:L2:LINE,MER2:TcMar-Tigger:DNA,MER2B:TcMar-Tigger:DNA,MIRc:MIR:SINE	TE-TSS,TE-exon
chr6	15868294	15873631	transcript/31335	60	+	15868294	15873631	255,0,0	1	5337	0	None	L2a:L2:LINE,L2b:L2:LINE,L2c:L2:LINE,MER2:TcMar-Tigger:DNA,MER2B:TcMar-Tigger:DNA,MLT1G1:ERVL-MaLR:LTR	TE-exon
chr6	15869299	15873366	transcript/125805	60	+	15869299	15873366	255,0,0	1	4067	0	None	L2a:L2:LINE,L2b:L2:LINE,MER2:TcMar-Tigger:DNA,MER2B:TcMar-Tigger:DNA,MLT1G1:ERVL-MaLR:LTR	TE-exon
chr6	15869350	15873850	transcript/83160	60	+	15869350	15873850	255,0,0	1	4500	0	None	L2a:L2:LINE,L2b:L2:LINE,MER2:TcMar-Tigger:DNA,MER2B:TcMar-Tigger:DNA,MLT1G1:ERVL-MaLR:LTR	TE-exon
chr6	15869852	15873366	transcript/212730	60	+	15869852	15873366	255,0,0	1	3514	0	None	L2a:L2:LINE,L2b:L2:LINE,MLT1G1:ERVL-MaLR:LTR	TE-exon
chr6	15869957	15873366	transcript/240171	60	+	15869957	15873366	255,0,0	1	3409	0	None	L2a:L2:LINE,L2b:L2:LINE,MLT1G1:ERVL-MaLR:LTR	TE-exon
chr6	15870229	15873365	transcript/288797	60	+	15870229	15873365	255,0,0	1	3136	0	None	L2a:L2:LINE,L2b:L2:LINE,MLT1G1:ERVL-MaLR:LTR	TE-exon
chr6	15870229	15873365	transcript/290813	60	+	15870229	15873365	255,0,0	1	3136	0	None	L2a:L2:LINE,L2b:L2:LINE,MLT1G1:ERVL-MaLR:LTR	TE-exon
chr6	15871011	15873366	transcript/509590	60	+	15871011	15873366	255,0,0	1	2355	0	None	L2a:L2:LINE,L2b:L2:LINE,MLT1G1:ERVL-MaLR:LTR	TE-exon
chr6	15871456	15873366	transcript/623823	60	+	15871456	15873366	255,0,0	1	1910	0	None	L2a:L2:LINE,L2b:L2:LINE,MLT1G1:ERVL-MaLR:LTR	TE-TSS,TE-exon
chr6	15871806	15873367	transcript/699384	60	+	15871806	15873367	255,0,0	1	1561	0	None	L2b:L2:LINE,MLT1G1:ERVL-MaLR:LTR	TE-exon
chr6	15872081	15877309	transcript/34463	60	+	15872081	15877309	255,0,0	1	5228	0	None	AluSq2:Alu:SINE,L1PA17:L1:LINE,L1PA6:L1:LINE,L2b:L2:LINE,L2c:L2:LINE,MLT1G1:ERVL-MaLR:LTR,MLT1J2:ERVL-MaLR:LTR,UCON132b:hAT-Tip100:DNA	TE-exon
chr6	15872613	15874936	transcript/551991	60	+	15872613	15874936	255,0,0	1	2323	0	None	L1PA17:L1:LINE,MLT1G1:ERVL-MaLR:LTR,UCON132b:hAT-Tip100:DNA	TE-exon
chr6	15873148	15877308	transcript/117513	60	+	15873148	15877308	255,0,0	1	4160	0	None	AluSq2:Alu:SINE,L1PA17:L1:LINE,L1PA6:L1:LINE,L2c:L2:LINE,MLT1G1:ERVL-MaLR:LTR,MLT1J2:ERVL-MaLR:LTR,UCON132b:hAT-Tip100:DNA	TE-exon
chr6	15874843	15877308	transcript/472041	60	+	15874843	15877308	255,0,0	1	2465	0	None	AluSq2:Alu:SINE,L1PA17:L1:LINE,L1PA6:L1:LINE,L2c:L2:LINE,MLT1J2:ERVL-MaLR:LTR	TE-exon
chr6	15874943	15877308	transcript/503553	60	+	15874943	15877308	255,0,0	1	2365	0	None	AluSq2:Alu:SINE,L1PA17:L1:LINE,L1PA6:L1:LINE,L2c:L2:LINE,MLT1J2:ERVL-MaLR:LTR	TE-exon
chr6	15875661	15877309	transcript/679167	60	+	15875661	15877309	255,0,0	1	1648	0	None	L1PA17:L1:LINE,L1PA6:L1:LINE,L2c:L2:LINE,MLT1J2:ERVL-MaLR:LTR	TE-exon
chr6	158759550	158762688	transcript/718232	60	-	158759550	158762688	255,0,0	2	111357	0,1781	None	AluSx1:Alu:SINE,AluY:Alu:SINE	TE-exon
chr6	158765471	158768356	transcript/362245	60	+	158765471	158768356	255,0,0	1	2885	0	None	THE1D:ERVL-MaLR:LTR	TE-exon
chr6	158765969	158768361	transcript/512274	60	+	158765969	158768361	255,0,0	1	2392	0	None	THE1D:ERVL-MaLR:LTR	TE-exon
chr6	158786550	158788646	transcript/599625	60	+	158786550	158788646	255,0,0	1	2096	0	None	AluSz:Alu:SINE,Chap1_Mam:hAT-Charlie:DNA	TE-exon
chr6	158791726	158797047	transcript/32569	60	-	158791726	158797047	255,0,0	1	5321	0	None	AluSx1:Alu:SINE,AluY:Alu:SINE,L2b:L2:LINE,MER20B:hAT-Charlie:DNA	TE-exon
chr6	158791889	158792619	transcript/758173	60	-	158791889	158792619	255,0,0	1	730	0	None	AluSx1:Alu:SINE,AluY:Alu:SINE	TE-exon
chr6	158798647	158801337	transcript/580419	60	-	158798647	158801337	255,0,0	2	2077,92	0,2598	None	AluSx1:Alu:SINE,AluSx:Alu:SINE,MER5A:hAT-Charlie:DNA	TE-ApA,TE-exon
chr6	158804778	158806129	transcript/728194	60	-	158804778	158806129	255,0,0	1	1351	0	None	L1PA2:L1:LINE	TE-exon
chr6	15882208	15883534	transcript/729716	60	+	15882208	15883534	255,0,0	1	1326	0	None	Charlie29a:hAT-Charlie:DNA	TE-TSS,TE-exon
chr6	158903544	158906452	transcript/390443	60	-	158903544	158906452	255,0,0	1	2908	0	None	L1ME3A:L1:LINE,LTR67B:ERVL:LTR	TE-exon
chr6	158913127	158917776	transcript/71590	60	-	158913127	158917776	255,0,0	1	4649	0	None	AluJb:Alu:SINE,AluSx:Alu:SINE,AluSz6:Alu:SINE,MER102a:hAT-Charlie:DNA	TE-exon
chr6	158940316	158942464	transcript/591762	60	-	158940316	158942464	255,0,0	1	2148	0	None	AluSp:Alu:SINE,AluY:Alu:SINE,L1PA15:L1:LINE	TE-exon
chr6	158952934	158955874	transcript/365793	60	-	158952934	158955874	255,0,0	1	2940	0	None	AluJb:Alu:SINE,L1MB2:L1:LINE,LTR78:ERV1:LTR	TE-exon
chr6	158963601	158967213	transcript/244485	60	-	158963601	158967213	255,0,0	1	3612	0	None	AluJb:Alu:SINE,AluJr:Alu:SINE,Charlie18a:hAT-Charlie:DNA,L1M4:L1:LINE	TE-exon
chr6	158963602	158965556	transcript/650477	60	-	158963602	158965556	255,0,0	1	1954	0	None	AluJr:Alu:SINE,Charlie18a:hAT-Charlie:DNA,L1M4:L1:LINE	TE-exon
chr6	158967027	158969331	transcript/555629	60	-	158967027	158969331	255,0,0	1	2304	0	None	AluJb:Alu:SINE,AluSc:Alu:SINE,AluSz:Alu:SINE,L1M4:L1:LINE	TE-exon
chr6	158967427	158969331	transcript/649967	60	-	158967427	158969331	255,0,0	1	1904	0	None	AluSc:Alu:SINE,AluSz:Alu:SINE,L1M4:L1:LINE	TE-exon
chr6	158987098	158990111	transcript/271631	60	-	158987098	158990111	255,0,0	1	3013	0	None	AluSx1:Alu:SINE,L1M3f:L1:LINE	TE-exon
chr6	158988326	158991685	transcript/268377	60	-	158988326	158991685	255,0,0	1	3359	0	None	AluSx1:Alu:SINE,L1M3f:L1:LINE,L1MDa:L1:LINE	TE-exon
chr6	158999922	159003188	transcript/612285	60	+	158999922	159003188	255,0,0	3	470,74,1469	0,679,1797	TAGAP-AS1	L2c:L2:LINE,MIR:MIR:SINE	TE-exon
chr6	159004727	159007556	transcript/391218	60	+	159004727	159007556	255,0,0	1	2829	0	None	AluSx:Alu:SINE,L2c:L2:LINE	TE-exon
chr6	159008238	159010087	transcript/653494	60	+	159008238	159010087	255,0,0	1	1849	0	None	AluSq2:Alu:SINE,MIRc:MIR:SINE	TE-exon
chr6	15901640	15950358	transcript/272463	60	+	15901640	15950358	255,0,0	2	11162121	0,46597	ENSG00000289953	AluJo:Alu:SINE,AluSq:Alu:SINE,MIRb:MIR:SINE,MSTB1:ERVL-MaLR:LTR	TE-exon
chr6	159070901	159073065	transcript/583936	60	-	159070901	159073065	255,0,0	1	2164	0	None	AluJb:Alu:SINE,AluSx4:Alu:SINE,L1MEd:L1:LINE,L2a:L2:LINE,MLT1L:ERVL-MaLR:LTR	TE-exon
chr6	159074770	159076150	transcript/719368	60	-	159074770	159076150	255,0,0	1	1380	0	None	L1M5:L1:LINE	TE-exon
chr6	15908952	15911264	transcript/531954	60	+	15908952	15911264	255,0,0	1	2312	0	None	L1MA4A:L1:LINE,L1PB4:L1:LINE,MIRb:MIR:SINE	TE-ApA,TE-exon
chr6	15909240	15913793	transcript/76346	60	+	15909240	15913793	255,0,0	1	4553	0	None	AluJb:Alu:SINE,AluSz:Alu:SINE,L1MA4A:L1:LINE,L1MB2:L1:LINE,L1PB4:L1:LINE,MIR:MIR:SINE,MIRb:MIR:SINE	TE-ApA,TE-exon
chr6	15909570	15914466	transcript/168005	60	+	15909570	15914466	255,0,0	2	3603182	0,4714	None	AluSq:Alu:SINE,AluSz:Alu:SINE,L1PB4:L1:LINE,MIR:MIR:SINE,MIRb:MIR:SINE	TE-exon
chr6	159098282	159099749	transcript/712034	60	+	159098282	159099749	255,0,0	1	1467	0	None	AluJr:Alu:SINE	TE-exon
chr6	15910253	15914466	transcript/116824	60	+	15910253	15914466	255,0,0	1	4213	0	None	AluJb:Alu:SINE,AluSq:Alu:SINE,AluSz:Alu:SINE,L1MB2:L1:LINE,L1PB4:L1:LINE,MIR:MIR:SINE	TE-exon
chr6	15912114	15913793	transcript/464857	60	+	15912114	15913793	255,0,0	1	1679	0	None	AluJb:Alu:SINE,AluSz:Alu:SINE,L1MB2:L1:LINE,MIR:MIR:SINE	TE-ApA,TE-exon
chr6	15914102	15914466	transcript/304745	60	+	15914102	15914466	255,0,0	1	364	0	None	AluSq:Alu:SINE,L1MB2:L1:LINE	TE-exon
chr6	15914102	15914601	transcript/304745	60	+	15914102	15914601	255,0,0	1	499	0	None	AluSq:Alu:SINE,L1MB2:L1:LINE	TE-exon
chr6	15914264	15914601	transcript/304745	60	+	15914264	15914601	255,0,0	1	337	0	None	AluSq:Alu:SINE,L1MB2:L1:LINE	TE-exon
chr6	159178759	159180567	transcript/654026	60	-	159178759	159180567	255,0,0	1	1808	0	None	L1PA10:L1:LINE,MLT1C:ERVL-MaLR:LTR	TE-exon
chr6	15919169	15920022	transcript/464857	60	+	15919169	15920022	255,0,0	1	853	0	None	AluJb:Alu:SINE	TE-exon
chr6	159236	161076	transcript/655595	60	+	159236	161076	255,0,0	1	1840	0	None	AluY:Alu:SINE,L1PA7:L1:LINE	TE-exon
chr6	159303601	159304795	transcript/736743	60	-	159303601	159304795	255,0,0	1	1194	0	None	AluSz:Alu:SINE	TE-exon
chr6	159322814	159324548	transcript/670380	60	+	159322814	159324548	255,0,0	1	1734	0	None	AluSx4:Alu:SINE,MER57C1:ERV1:LTR	TE-ApA,TE-exon
chr6	159340323	159341860	transcript/708904	60	+	159340323	159341860	255,0,0	1	1537	0	None	AluSz6:Alu:SINE,L1MA4A:L1:LINE	TE-exon
chr6	15935718	15940534	transcript/54613	60	+	15935718	15940534	255,0,0	1	4816	0	None	AluSc:Alu:SINE,LTR79:ERVL:LTR,MIR:MIR:SINE,MLT1A0:ERVL-MaLR:LTR,MLT1D:ERVL-MaLR:LTR,THE1B-int:ERVL-MaLR:LTR,THE1B:ERVL-MaLR:LTR	TE-exon
chr6	15935967	15939403	transcript/236375	60	+	15935967	15939403	255,0,0	1	3436	0	None	LTR79:ERVL:LTR,MLT1A0:ERVL-MaLR:LTR,MLT1D:ERVL-MaLR:LTR,THE1B-int:ERVL-MaLR:LTR,THE1B:ERVL-MaLR:LTR	TE-ApA,TE-exon
chr6	15936177	15939402	transcript/283639	60	+	15936177	15939402	255,0,0	1	3225	0	None	LTR79:ERVL:LTR,MLT1A0:ERVL-MaLR:LTR,MLT1D:ERVL-MaLR:LTR,THE1B-int:ERVL-MaLR:LTR,THE1B:ERVL-MaLR:LTR	TE-ApA,TE-exon
chr6	15936478	15939403	transcript/359141	60	+	15936478	15939403	255,0,0	1	2925	0	None	LTR79:ERVL:LTR,MLT1A0:ERVL-MaLR:LTR,MLT1D:ERVL-MaLR:LTR,THE1B-int:ERVL-MaLR:LTR,THE1B:ERVL-MaLR:LTR	TE-ApA,TE-exon
chr6	15937431	15939403	transcript/630781	60	+	15937431	15939403	255,0,0	1	1972	0	None	LTR79:ERVL:LTR,MLT1A0:ERVL-MaLR:LTR,MLT1D:ERVL-MaLR:LTR,THE1B-int:ERVL-MaLR:LTR,THE1B:ERVL-MaLR:LTR	TE-ApA,TE-exon
chr6	15939175	15942486	transcript/257289	60	+	15939175	15942486	255,0,0	1	3311	0	None	AluSc:Alu:SINE,AluSx:Alu:SINE,L1PA8:L1:LINE,MIR:MIR:SINE,THE1B:ERVL-MaLR:LTR	TE-exon
chr6	159451787	159453279	transcript/705520	60	+	159451787	159453279	255,0,0	1	1492	0	None	AluJb:Alu:SINE,L1PA8:L1:LINE	TE-exon
chr6	159485890	159488496	transcript/494833	60	-	159485890	159488496	255,0,0	1	2606	0	None	AluY:Alu:SINE	TE-exon
chr6	159547939	159549965	transcript/301896	60	-	159547939	159549965	255,0,0	1	2026	0	None	L1HS:L1:LINE,L1M1:L1:LINE	TE-exon
chr6	159551557	159552829	transcript/301896	60	-	159551557	159552829	255,0,0	1	1272	0	None	L1M1:L1:LINE	TE-ApA
chr6	15955417	15957931	transcript/475506	60	+	15955417	15957931	255,0,0	1	2514	0	None	L2b:L2:LINE,LTR40a:ERVL:LTR	TE-exon
chr6	15960102	15962974	transcript/373289	60	+	15960102	15962974	255,0,0	1	2872	0	None	MER4D:ERV1:LTR	TE-exon
chr6	159629603	159633447	transcript/161496	60	-	159629603	159633447	255,0,0	1	3844	0	None	HAL1:L1:LINE,L1PA16:L1:LINE,MLT1J:ERVL-MaLR:LTR	TE-exon
chr6	159646486	159653235	transcript/21162	60	-	159646486	159653235	255,0,0	2	5517,90	0,6659	None	AluJo:Alu:SINE,L2b:L2:LINE,L2c:L2:LINE,L4_A_Mam:RTE-X:LINE,MIRb:MIR:SINE	TE-exon
chr6	159651936	159654564	transcript/371596	60	+	159651936	159654564	255,0,0	3	609,66,1749	0,767,879	None	FLAM_A:Alu:SINE,L1MC4:L1:LINE	TE-ApA,TE-exon
chr6	15967272	15969908	transcript/456652	60	+	15967272	15969908	255,0,0	1	2636	0	None	AluJb:Alu:SINE,AluSz:Alu:SINE,L1MC3:L1:LINE,MER5B:hAT-Charlie:DNA	TE-exon
chr6	159702314	159708480	transcript/11840	60	-	159702314	159708480	255,0,0	1	6166	0	None	AluSx:Alu:SINE	TE-exon
chr6	159720874	159725621	transcript/71541	60	-	159720874	159725621	255,0,0	1	4747	0	None	AluJo:Alu:SINE,AluJr4:Alu:SINE,AluSp:Alu:SINE,AluSx3:Alu:SINE,AluY:Alu:SINE,L1MC4:L1:LINE,L1MC5a:L1:LINE,L1ME1:L1:LINE	TE-exon
chr6	159721707	159722990	transcript/731964	60	-	159721707	159722990	255,0,0	1	1283	0	None	AluSx3:Alu:SINE,L1MC5a:L1:LINE	TE-exon
chr6	159721707	159724687	transcript/365286	60	-	159721707	159724687	255,0,0	1	2980	0	None	AluJo:Alu:SINE,AluJr4:Alu:SINE,AluSx3:Alu:SINE,L1MC4:L1:LINE,L1MC5a:L1:LINE,L1ME1:L1:LINE	TE-exon
chr6	159721708	159724580	transcript/395020	60	-	159721708	159724580	255,0,0	1	2872	0	None	AluJo:Alu:SINE,AluJr4:Alu:SINE,AluSx3:Alu:SINE,L1MC4:L1:LINE,L1MC5a:L1:LINE,L1ME1:L1:LINE	TE-exon
chr6	159722420	159724120	transcript/684053	60	-	159722420	159724120	255,0,0	1	1700	0	None	AluJr4:Alu:SINE,L1MC4:L1:LINE,L1MC5a:L1:LINE,L1ME1:L1:LINE	TE-exon
chr6	159722525	159723801	transcript/732213	60	-	159722525	159723801	255,0,0	1	1276	0	None	AluJr4:Alu:SINE,L1MC4:L1:LINE,L1MC5a:L1:LINE,L1ME1:L1:LINE	TE-TSS,TE-exon
chr6	159728705	159731140	transcript/517475	60	+	159728705	159731140	255,0,0	1	2435	0	None	AluSx:Alu:SINE	TE-exon
chr6	159728881	159731467	transcript/469946	60	+	159728881	159731467	255,0,0	1	2586	0	None	AluJo:Alu:SINE,AluSx:Alu:SINE	TE-exon
chr6	159729698	159731945	transcript/573689	60	+	159729698	159731945	255,0,0	1	2247	0	None	AluJo:Alu:SINE,AluSx:Alu:SINE	TE-exon
chr6	159743846	159746427	transcript/468997	60	+	159743846	159746427	255,0,0	1	2581	0	None	MER30:hAT-Charlie:DNA	TE-exon
chr6	159750306	159752062	transcript/677162	60	+	159750306	159752062	255,0,0	1	1756	0	None	AluJb:Alu:SINE	TE-exon
chr6	159755790	159757808	transcript/625280	60	-	159755790	159757808	255,0,0	1	2018	0	None	AluJr:Alu:SINE,AluSg:Alu:SINE	TE-exon
chr6	159757431	159758421	transcript/749631	60	-	159757431	159758421	255,0,0	1	990	0	None	AluSg:Alu:SINE,MLT1A0:ERVL-MaLR:LTR	TE-exon
chr6	159768680	159770506	transcript/658371	60	+	159768680	159770506	255,0,0	1	1826	0	None	L1MEf:L1:LINE,MLT1B:ERVL-MaLR:LTR	TE-exon
chr6	159768778	159772228	transcript/238873	60	+	159768778	159772228	255,0,0	1	3450	0	None	AluJo:Alu:SINE,AluSc8:Alu:SINE,AluSp:Alu:SINE,AluSx:Alu:SINE,AluYj4:Alu:SINE,FAM:Alu:SINE,FLAM_C:Alu:SINE,L1MEf:L1:LINE,MLT1B:ERVL-MaLR:LTR	TE-exon
chr6	159768792	159772572	transcript/176544	60	+	159768792	159772572	255,0,0	1	3780	0	None	AluJo:Alu:SINE,AluSc8:Alu:SINE,AluSp:Alu:SINE,AluSx:Alu:SINE,AluYj4:Alu:SINE,FAM:Alu:SINE,FLAM_C:Alu:SINE,L1MEf:L1:LINE,MLT1B:ERVL-MaLR:LTR	TE-exon
chr6	159769063	159771585	transcript/489722	60	+	159769063	159771585	255,0,0	1	2522	0	None	AluSp:Alu:SINE,AluSx:Alu:SINE,FLAM_C:Alu:SINE,L1MEf:L1:LINE,MLT1B:ERVL-MaLR:LTR	TE-exon
chr6	15976968	15980652	transcript/184180	60	+	15976968	15980652	255,0,0	1	3684	0	None	AluSx1:Alu:SINE,MER1B:hAT-Charlie:DNA,MIRb:MIR:SINE,MSTA:ERVL-MaLR:LTR	TE-ApA,TE-exon
chr6	159770063	159772806	transcript/414519	60	+	159770063	159772806	255,0,0	1	2743	0	None	AluJo:Alu:SINE,AluSc8:Alu:SINE,AluSp:Alu:SINE,AluSx:Alu:SINE,AluYj4:Alu:SINE,FAM:Alu:SINE,FLAM_C:Alu:SINE,L1MEf:L1:LINE	TE-exon
chr6	159770575	159771910	transcript/664266	60	+	159770575	159771910	255,0,0	1	1335	0	None	AluJo:Alu:SINE,AluSp:Alu:SINE,AluSx:Alu:SINE,AluYj4:Alu:SINE,FAM:Alu:SINE,FLAM_C:Alu:SINE,L1MEf:L1:LINE	TE-ApA,TE-exon
chr6	15977551	15980652	transcript/317475	60	+	15977551	15980652	255,0,0	1	3101	0	None	AluSx1:Alu:SINE,MER1B:hAT-Charlie:DNA,MIRb:MIR:SINE,MSTA:ERVL-MaLR:LTR	TE-ApA,TE-exon
chr6	15977577	15980652	transcript/322542	60	+	15977577	15980652	255,0,0	1	3075	0	None	AluSx1:Alu:SINE,MER1B:hAT-Charlie:DNA,MIRb:MIR:SINE,MSTA:ERVL-MaLR:LTR	TE-ApA,TE-exon
chr6	159786865	159788584	transcript/680412	60	+	159786865	159788584	255,0,0	1	1719	0	None	AluJr:Alu:SINE	TE-ApA,TE-exon
chr6	159792538	159794392	transcript/662199	60	+	159792538	159794392	255,0,0	1	1854	0	None	AluY:Alu:SINE,MER58B:hAT-Charlie:DNA,MIR:MIR:SINE	TE-exon
chr6	159793009	159794971	transcript/636668	60	-	159793009	159794971	255,0,0	1	1962	0	None	AluJb:Alu:SINE,L1ME4b:L1:LINE,LTR5_Hs:ERVK:LTR	TE-exon
chr6	15982883	15985905	transcript/330636	60	+	15982883	15985905	255,0,0	2	11761764	0,1258	None	L1MC5a:L1:LINE	TE-ApA,TE-exon
chr6	159891261	159892068	transcript/756879	60	-	159891261	159892068	255,0,0	1	807	0	None	MER20:hAT-Charlie:DNA	TE-TSS,TE-exon
chr6	159911352	159913669	transcript/529591	60	-	159911352	159913669	255,0,0	1	2317	0	None	AluSx:Alu:SINE,MLT1G:ERVL-MaLR:LTR	TE-exon
chr6	159937396	159938082	transcript/758689	60	+	159937396	159938082	255,0,0	1	686	0	None	L1ME1:L1:LINE	TE-exon
chr6	159953449	159955561	transcript/591049	60	+	159953449	159955561	255,0,0	1	2112	0	None	AluJr:Alu:SINE,MIR3:MIR:SINE,MIRb:MIR:SINE	TE-exon
chr6	159963022	159967113	transcript/128750	60	-	159963022	159967113	255,0,0	1	4091	0	None	L1MC4:L1:LINE,MER58A:hAT-Charlie:DNA,MER5A:hAT-Charlie:DNA,MLT1C:ERVL-MaLR:LTR,MLT1L:ERVL-MaLR:LTR	TE-exon
chr6	159963241	159968685	transcript/28515	60	-	159963241	159968685	255,0,0	1	5444	0	None	AluSc8:Alu:SINE,L1MC4:L1:LINE,MER58A:hAT-Charlie:DNA,MER5A:hAT-Charlie:DNA,MLT1C:ERVL-MaLR:LTR,MLT1L:ERVL-MaLR:LTR	TE-exon
chr6	159967516	159971874	transcript/105087	60	-	159967516	159971874	255,0,0	1	4358	0	None	AluJr:Alu:SINE,AluSc8:Alu:SINE	TE-exon
chr6	160009699	160011757	transcript/612115	60	-	160009699	160011757	255,0,0	1	2058	0	None	L1MA8:L1:LINE	TE-exon
chr6	160015330	160018747	transcript/249325	60	+	160015330	160018747	255,0,0	1	3417	0	None	L1PB4:L1:LINE,MSTA:ERVL-MaLR:LTR	TE-exon
chr6	160017158	160021590	transcript/117406	60	+	160017158	160021590	255,0,0	2	4073247	0,4185	None	L1PA4:L1:LINE,L1PB4:L1:LINE	TE-exon
chr6	160017359	160019702	transcript/556328	60	+	160017359	160019702	255,0,0	1	2343	0	None	L1PB4:L1:LINE	TE-exon
chr6	160017832	160020490	transcript/467646	60	+	160017832	160020490	255,0,0	1	2658	0	None	L1PB4:L1:LINE	TE-exon
chr6	160018393	160020210	transcript/665737	60	+	160018393	160020210	255,0,0	1	1817	0	None	L1PB4:L1:LINE	TE-exon
chr6	160018680	160020913	transcript/584755	60	+	160018680	160020913	255,0,0	1	2233	0	None	L1PB4:L1:LINE	TE-exon
chr6	160030840	160032208	transcript/717917	60	-	160030840	160032208	255,0,0	1	1368	0	None	AluSz6:Alu:SINE,L1MB7:L1:LINE	TE-exon
chr6	160083948	160158712	transcript/1227	60	+	160083948	160158712	255,0,0	20	236,137,115,147,188,187,153,70,189,948,311,104,155,169,115,107,215,109,113,2738	0,1046,4084,5158,5967,12490,18570,19797,20725,28616,29690,46155,48283,50008,52271,52595,55704,59592,70849,72026	IGF2R,SLC22A1	L2c:L2:LINE,MER34A1:ERV1:LTR,MIRb:MIR:SINE,MLT1B:ERVL-MaLR:LTR	TE-exon
chr6	160087686	160089087	transcript/715468	60	-	160087686	160089087	255,0,0	1	1401	0	None	AluSq2:Alu:SINE	TE-exon
chr6	160118631	160121460	transcript/408570	60	+	160118631	160121460	255,0,0	1	2829	0	None	L1PB1:L1:LINE	TE-exon
chr6	160130605	160131868	transcript/731603	60	-	160130605	160131868	255,0,0	1	1263	0	None	L2:L2:LINE	TE-exon
chr6	160173112	160174786	transcript/692988	60	+	160173112	160174786	255,0,0	1	1674	0	None	AluSx1:Alu:SINE	TE-exon
chr6	16018041	16020332	transcript/531201	60	+	16018041	16020332	255,0,0	1	2291	0	None	7SK:RNA:RNA,AluSx3:Alu:SINE,MER4A1_:ERV1:LTR,MIRb:MIR:SINE	TE-exon
chr6	160220366	160222802	transcript/486765	60	+	160220366	160222802	255,0,0	1	2436	0	None	L3:CR1:LINE	TE-exon
chr6	16026921	16028690	transcript/683825	60	+	16026921	16028690	255,0,0	1	1769	0	None	L1M5:L1:LINE,L1MC5:L1:LINE,L1ME3B:L1:LINE,MER97a:hAT-Tip100:DNA	TE-exon
chr6	160277930	160279873	transcript/642612	60	-	160277930	160279873	255,0,0	1	1943	0	None	L1ME1:L1:LINE	TE-exon
chr6	160337521	160341479	transcript/145909	60	+	160337521	160341479	255,0,0	1	3958	0	None	AluJo:Alu:SINE,MIRb:MIR:SINE,MIRc:MIR:SINE	TE-exon
chr6	160338687	160341480	transcript/422450	60	+	160338687	160341480	255,0,0	1	2793	0	None	AluJo:Alu:SINE,MIRb:MIR:SINE,MIRc:MIR:SINE	TE-exon
chr6	160396052	160397732	transcript/684964	60	+	160396052	160397732	255,0,0	1	1680	0	None	AluSc:Alu:SINE,Charlie2a:hAT-Charlie:DNA,Charlie2b:hAT-Charlie:DNA	TE-exon
chr6	160399196	160400977	transcript/678670	60	+	160399196	160400977	255,0,0	1	1781	0	None	L1MC1:L1:LINE	TE-exon
chr6	160428058	160430115	transcript/603778	60	-	160428058	160430115	255,0,0	1	2057	0	None	MER5A1:hAT-Charlie:DNA	TE-exon
chr6	16043669	16050997	transcript/2634	60	+	16043669	16050997	255,0,0	1	7328	0	None	L2:L2:LINE,THE1B-int:ERVL-MaLR:LTR,THE1B:ERVL-MaLR:LTR	TE-exon
chr6	160466554	160482440	transcript/358412	60	-	160466554	160482440	255,0,0	3	4631812234	0,11953,13652	LPAL2	L1MEf:L1:LINE,L1PA4:L1:LINE	TE-ApA,TE-exon
chr6	160467926	160471302	transcript/241566	60	-	160467926	160471302	255,0,0	1	3376	0	None	AluJo:Alu:SINE,AluSp:Alu:SINE,L1ME2:L1:LINE,THE1D:ERVL-MaLR:LTR,Tigger16a:TcMar-Tigger:DNA	TE-TSS,TE-exon
chr6	16048288	16050997	transcript/436058	60	+	16048288	16050997	255,0,0	1	2709	0	None	L2:L2:LINE	TE-exon
chr6	160512372	160514231	transcript/647755	60	+	160512372	160514231	255,0,0	1	1859	0	None	L1PA7:L1:LINE	TE-exon
chr6	160524407	160528384	transcript/145888	60	+	160524407	160528384	255,0,0	1	3977	0	None	MER75A:PiggyBac:DNA,THE1D:ERVL-MaLR:LTR	TE-exon
chr6	160561449	160738374	transcript/309171	60	-	160561449	160738374	255,0,0	2	1204771	0,176154	None	L1PA7:L1:LINE	TE-exon
chr6	160561449	160742903	transcript/349291	60	-	160561449	160742903	255,0,0	3	94501926	0,119659,179528	ENSG00000287558	L1PA3:L1:LINE,L1PA7:L1:LINE,L1PREC2:L1:LINE	TE-exon
chr6	160569905	160672159	transcript/475237	0	+	160569905	160672159	255,0,0	2	307230	0,102024	None	L1PA5:L1:LINE,L1PREC2:L1:LINE	TE-exon
chr6	160580654	160582974	transcript/558219	60	-	160580654	160582974	255,0,0	1	2320	0	None	AluJr:Alu:SINE,L1ME2:L1:LINE	TE-exon
chr6	160670071	160674023	transcript/162652	60	+	160670071	160674023	255,0,0	1	3952	0	None	L1PREC2:L1:LINE,MIRb:MIR:SINE	TE-TSS,TE-exon
chr6	160670485	160672239	transcript/673845	60	+	160670485	160672239	255,0,0	1	1754	0	None	L1PREC2:L1:LINE	TE-exon
chr6	160693236	160697713	transcript/77188	0	+	160693236	160697713	255,0,0	1	4477	0	None	AluJb:Alu:SINE,Arthur1:hAT-Tip100:DNA,L1PA13:L1:LINE,L2c:L2:LINE,MLT1G3:ERVL-MaLR:LTR	TE-exon
chr6	160693865	160697901	transcript/127517	0	+	160693865	160697901	255,0,0	1	4036	0	None	AluJb:Alu:SINE,Arthur1:hAT-Tip100:DNA,L1PA13:L1:LINE,L2c:L2:LINE	TE-exon
chr6	160694834	160697468	transcript/433757	0	+	160694834	160697468	255,0,0	1	2634	0	None	L2c:L2:LINE	TE-exon
chr6	160695244	160697901	transcript/423997	0	+	160695244	160697901	255,0,0	1	2657	0	None	AluJb:Alu:SINE,L2c:L2:LINE	TE-exon
chr6	160695658	160697901	transcript/544392	0	+	160695658	160697901	255,0,0	1	2243	0	None	AluJb:Alu:SINE,L2c:L2:LINE	TE-exon
chr6	160695923	160697901	transcript/614625	0	+	160695923	160697901	255,0,0	1	1978	0	None	AluJb:Alu:SINE,L2c:L2:LINE	TE-exon
chr6	160703273	160706210	transcript/380012	0	-	160703273	160706210	255,0,0	1	2937	0	None	L1MB8:L1:LINE,L1PA16:L1:LINE	TE-ApA,TE-exon
