## Supplemental Table 7 for "TDP-43 dysfunction leads to the accumulation of cryptic transposable element-derived exons, crypTEs, in iPSC derived neurons and ALS/FTD patient tissues" (part 31 of 62)

### Sheet: S7B (continued)
Table S7B: CrypTE transcripts in TDP-43 KD i3N
chr6	160706936	160712277	transcript/40559	0	-	160706936	160712277	255,0,0	3	15426383054	0,1597,2287	None	MER2:TcMar-Tigger:DNA,MamRep4096:hAT-Tip100:DNA,Tigger13a:TcMar-Tigger:DNA	TE-exon
chr6	160710225	160713256	transcript/335710	0	-	160710225	160713256	255,0,0	1	3031	0	None	Charlie29a:hAT-Charlie:DNA,MER2:TcMar-Tigger:DNA,MamRep4096:hAT-Tip100:DNA,Tigger13a:TcMar-Tigger:DNA	TE-exon
chr6	160710226	160712658	transcript/515969	0	-	160710226	160712658	255,0,0	1	2432	0	None	MER2:TcMar-Tigger:DNA,MamRep4096:hAT-Tip100:DNA,Tigger13a:TcMar-Tigger:DNA	TE-exon
chr6	160710228	160712980	transcript/417364	0	-	160710228	160712980	255,0,0	1	2752	0	None	MER2:TcMar-Tigger:DNA,MamRep4096:hAT-Tip100:DNA,Tigger13a:TcMar-Tigger:DNA	TE-exon
chr6	160710229	160713430	transcript/294300	0	-	160710229	160713430	255,0,0	1	3201	0	None	AluSp:Alu:SINE,Charlie29a:hAT-Charlie:DNA,MER2:TcMar-Tigger:DNA,MamRep4096:hAT-Tip100:DNA,Tigger13a:TcMar-Tigger:DNA	TE-exon
chr6	160710293	160712337	transcript/611032	0	-	160710293	160712337	255,0,0	1	2044	0	None	MER2:TcMar-Tigger:DNA,MamRep4096:hAT-Tip100:DNA,Tigger13a:TcMar-Tigger:DNA	TE-exon
chr6	160745500	160867252	transcript/349291	24	-	160745500	160867252	255,0,0	2	412,41	0,121711	ENSG00000287558	L1PA8:L1:LINE,L1PREC2:L1:LINE	TE-exon
chr6	160755384	160759241	transcript/171529	60	+	160755384	160759241	255,0,0	1	3857	0	None	L1MA9:L1:LINE	TE-exon
chr6	160802437	160806062	transcript/200060	60	+	160802437	160806062	255,0,0	1	3625	0	None	MER4A1_:ERV1:LTR,MER57-int:ERV1:LTR,MER57A1:ERV1:LTR,MIR:MIR:SINE,THE1B:ERVL-MaLR:LTR	TE-exon
chr6	160804373	160806337	transcript/633480	60	+	160804373	160806337	255,0,0	1	1964	0	None	MER57-int:ERV1:LTR,MER57A1:ERV1:LTR,MIR:MIR:SINE,THE1B:ERVL-MaLR:LTR	TE-TSS,TE-exon
chr6	160907602	160908864	transcript/729252	60	+	160907602	160908864	255,0,0	1	1262	0	None	AluSx:Alu:SINE,AluSz:Alu:SINE,L1MEf:L1:LINE	TE-exon
chr6	16091609	16094598	transcript/351953	60	+	16091609	16094598	255,0,0	1	2989	0	None	AluSx:Alu:SINE,FLAM_C:Alu:SINE,L2a:L2:LINE,MIR:MIR:SINE,Tigger4b:TcMar-Tigger:DNA	TE-TSS,TE-exon
chr6	160992229	160995891	transcript/206272	60	+	160992229	160995891	255,0,0	1	3662	0	None	Charlie15b:hAT-Charlie:DNA	TE-exon
chr6	160993515	160998024	transcript/81210	60	+	160993515	160998024	255,0,0	1	4509	0	None	Charlie15b:hAT-Charlie:DNA,L1ME4a:L1:LINE,MLT1O:ERVL-MaLR:LTR	TE-exon
chr6	160996816	160999858	transcript/343563	60	+	160996816	160999858	255,0,0	1	3042	0	None	L1ME4a:L1:LINE,MLT1O:ERVL-MaLR:LTR	TE-exon
chr6	161009003	161009482	transcript/759813	60	-	161009003	161009482	255,0,0	1	479	0	None	AluSc:Alu:SINE,L1MB2:L1:LINE	TE-exon
chr6	161011185	161014193	transcript/357864	60	+	161011185	161014193	255,0,0	1	3008	0	None	MamRTE1:RTE-BovB:LINE	TE-exon
chr6	161015977	161114269	transcript/647864	60	-	161015977	161114269	255,0,0	2	7450	0,97842	None	AluSx1:Alu:SINE,L1MC5a:L1:LINE	TE-exon
chr6	161033593	161036684	transcript/323507	60	-	161033593	161036684	255,0,0	1	3091	0	None	L1MB4:L1:LINE,L1ME4a:L1:LINE,MIR3:MIR:SINE,MIRb:MIR:SINE,MIRc:MIR:SINE	TE-exon
chr6	161035520	161039279	transcript/171903	60	+	161035520	161039279	255,0,0	1	3759	0	None	MIR:MIR:SINE,Tigger4a:TcMar-Tigger:DNA	TE-exon
chr6	161036052	161039279	transcript/274938	60	+	161036052	161039279	255,0,0	1	3227	0	None	MIR:MIR:SINE,Tigger4a:TcMar-Tigger:DNA	TE-exon
chr6	161049581	161117378	transcript/94877	60	+	161049581	161117378	255,0,0	26	398,243,147,158,117,100,84,267,150,162,134,79,67,97,150,150,101,81,192,71,117,160,123,107,180,529	0,21026,23884,31299,34919,36797,37002,38106,39740,41797,42428,43396,44191,47498,48214,48696,52310,53117,56932,58317,59161,60173,62254,63086,65541,67268	MAP3K4	AluJo:Alu:SINE	TE-exon
chr6	161062213	161065937	transcript/197599	60	+	161062213	161065937	255,0,0	1	3724	0	None	AluY:Alu:SINE,MADE2:TcMar-Mariner:DNA	TE-exon
chr6	161062386	161065937	transcript/230782	60	+	161062386	161065937	255,0,0	1	3551	0	None	AluY:Alu:SINE,MADE2:TcMar-Mariner:DNA	TE-exon
chr6	161064078	161065774	transcript/679212	60	+	161064078	161065774	255,0,0	1	1696	0	None	AluY:Alu:SINE,MADE2:TcMar-Mariner:DNA	TE-TSS,TE-exon
chr6	161070705	161114888	transcript/130141	60	+	161070705	161114888	255,0,0	23	145,147,158,117,100,84,267,150,162,134,79,67,97,150,101,81,192,71,117,160,123,107,1070	0,2760,10175,13795,15673,15878,16982,18616,20673,21304,22272,23067,26374,27572,31186,31993,35808,37193,38037,39049,41130,41962,43113	MAP3K4	L1MC:L1:LINE,MER58A:hAT-Charlie:DNA	TE-exon
chr6	161086541	161091415	transcript/48866	60	-	161086541	161091415	255,0,0	1	4874	0	None	Kanga2_a:TcMar-Tc2:DNA,MER20:hAT-Charlie:DNA,MER58B:hAT-Charlie:DNA,MIR3:MIR:SINE	TE-exon
chr6	161112842	161115719	transcript/373026	60	-	161112842	161115719	255,0,0	1	2877	0	None	AluSx1:Alu:SINE	TE-exon
chr6	161112843	161116083	transcript/279499	60	-	161112843	161116083	255,0,0	1	3240	0	None	AluSx1:Alu:SINE	TE-exon
chr6	161112844	161117049	transcript/108916	60	-	161112844	161117049	255,0,0	1	4205	0	None	AluSx1:Alu:SINE,L2:L2:LINE	TE-exon
chr6	161112844	161117049	transcript/110138	60	-	161112844	161117049	255,0,0	1	4205	0	None	AluSx1:Alu:SINE,L2:L2:LINE	TE-exon
chr6	161112860	161116285	transcript/238557	60	-	161112860	161116285	255,0,0	1	3425	0	None	AluSx1:Alu:SINE,L2:L2:LINE	TE-exon
chr6	161115465	161116747	transcript/729676	60	-	161115465	161116747	255,0,0	1	1282	0	None	L2:L2:LINE	TE-exon
chr6	161117583	161120838	transcript/299856	60	-	161117583	161120838	255,0,0	1	3255	0	None	L1M4:L1:LINE,L1MB7:L1:LINE	TE-TSS,TE-exon
chr6	161117583	161121440	transcript/563404	60	-	161117583	161121440	255,0,0	2	2317,33	0,3824	None	L1M4:L1:LINE,L1MB7:L1:LINE	TE-exon
chr6	161117650	161121849	transcript/116673	60	-	161117650	161121849	255,0,0	1	4199	0	None	L1M4:L1:LINE,L1MB7:L1:LINE,L1PB1:L1:LINE	TE-exon
chr6	161117826	161119308	transcript/647864	60	-	161117826	161119308	255,0,0	1	1482	0	None	L1M4:L1:LINE,L1MB7:L1:LINE	TE-exon
chr6	161117826	161119949	transcript/617560	60	-	161117826	161119949	255,0,0	1	2123	0	None	L1M4:L1:LINE,L1MB7:L1:LINE	TE-exon
chr6	161121906	161126491	transcript/92795	60	-	161121906	161126491	255,0,0	1	4585	0	None	AluSq:Alu:SINE,L1PB1:L1:LINE	TE-exon
chr6	161122090	161125470	transcript/281313	60	-	161122090	161125470	255,0,0	1	3380	0	None	AluSq:Alu:SINE,L1PB1:L1:LINE	TE-exon
chr6	161122090	161126443	transcript/116343	60	-	161122090	161126443	255,0,0	1	4353	0	None	AluSq:Alu:SINE,L1PB1:L1:LINE	TE-exon
chr6	161122761	161127016	transcript/149600	60	-	161122761	161127016	255,0,0	2	13752666	0,1589	None	AluSq:Alu:SINE,L1PB1:L1:LINE	TE-exon
chr6	161122984	161125397	transcript/529536	60	-	161122984	161125397	255,0,0	1	2413	0	None	AluSq:Alu:SINE,L1PB1:L1:LINE	TE-exon
chr6	161122984	161125701	transcript/447074	60	-	161122984	161125701	255,0,0	1	2717	0	None	AluSq:Alu:SINE,L1PB1:L1:LINE	TE-exon
chr6	161122984	161128562	transcript/27025	60	-	161122984	161128562	255,0,0	1	5578	0	None	AluSq:Alu:SINE,L1MC:L1:LINE,L1PB1:L1:LINE,MER58A:hAT-Charlie:DNA	TE-exon
chr6	161124048	161125433	transcript/373615	60	-	161124048	161125433	255,0,0	1	1385	0	None	AluSq:Alu:SINE,L1PB1:L1:LINE	TE-exon
chr6	161124127	161128389	transcript/117395	60	-	161124127	161128389	255,0,0	1	4262	0	None	AluSq:Alu:SINE,L1MC:L1:LINE,L1PB1:L1:LINE,MER58A:hAT-Charlie:DNA	TE-exon
chr6	161125426	161128562	transcript/316172	60	-	161125426	161128562	255,0,0	1	3136	0	None	L1MC:L1:LINE,L1PB1:L1:LINE,MER58A:hAT-Charlie:DNA	TE-exon
chr6	161126233	161129335	transcript/310036	60	-	161126233	161129335	255,0,0	1	3102	0	None	L1MC:L1:LINE,L1PB1:L1:LINE,MER58A:hAT-Charlie:DNA	TE-exon
chr6	161126380	161128412	transcript/373615	60	-	161126380	161128412	255,0,0	2	1380159	0,1873	None	L1MC:L1:LINE,L1PB1:L1:LINE	TE-exon
chr6	161149561	161151825	transcript/537609	60	-	161149561	161151825	255,0,0	1	2264	0	None	AluSx1:Alu:SINE,MIRb:MIR:SINE	TE-exon
chr6	161149562	161153305	transcript/176577	60	-	161149562	161153305	255,0,0	1	3743	0	None	AluSx1:Alu:SINE,MIRb:MIR:SINE	TE-exon
chr6	161149563	161151287	transcript/671351	60	-	161149563	161151287	255,0,0	1	1724	0	None	AluSx1:Alu:SINE	TE-exon
chr6	161149563	161153017	transcript/237939	60	-	161149563	161153017	255,0,0	1	3454	0	None	AluSx1:Alu:SINE,MIRb:MIR:SINE	TE-exon
chr6	161157198	161159378	transcript/558651	60	-	161157198	161159378	255,0,0	1	2180	0	None	AluSq2:Alu:SINE,L2:L2:LINE,L2b:L2:LINE	TE-exon
chr6	161157201	161158550	transcript/718169	60	-	161157201	161158550	255,0,0	1	1349	0	None	AluSq2:Alu:SINE,L2:L2:LINE	TE-exon
chr6	161175197	161179208	transcript/133812	60	-	161175197	161179208	255,0,0	1	4011	0	None	L1PA5:L1:LINE	TE-exon
chr6	161175474	161178813	transcript/254024	60	-	161175474	161178813	255,0,0	1	3339	0	None	L1PA5:L1:LINE	TE-exon
chr6	161185305	161186743	transcript/710184	60	-	161185305	161186743	255,0,0	1	1438	0	None	AluJb:Alu:SINE	TE-exon
chr6	161185305	161187536	transcript/556045	60	-	161185305	161187536	255,0,0	1	2231	0	None	AluJb:Alu:SINE	TE-exon
chr6	161187985	161194124	transcript/11846	60	-	161187985	161194124	255,0,0	1	6139	0	None	AluSx1:Alu:SINE,L1MEd:L1:LINE,L4_C_Mam:RTE-X:LINE,MER53:hAT:DNA,MIRb:MIR:SINE	TE-exon
chr6	161189048	161192123	transcript/324147	60	-	161189048	161192123	255,0,0	1	3075	0	None	L1MEd:L1:LINE,L4_C_Mam:RTE-X:LINE,MIRb:MIR:SINE	TE-exon
chr6	161192050	161194557	transcript/475517	60	-	161192050	161194557	255,0,0	1	2507	0	None	AluSx1:Alu:SINE,L1MEd:L1:LINE	TE-exon
chr6	161192050	161198288	transcript/9733	60	-	161192050	161198288	255,0,0	1	6238	0	None	AluSx1:Alu:SINE,L1MEd:L1:LINE,L2b:L2:LINE	TE-exon
chr6	161192061	161194026	transcript/632482	60	-	161192061	161194026	255,0,0	1	1965	0	None	AluSx1:Alu:SINE,L1MEd:L1:LINE	TE-exon
chr6	161192330	161194521	transcript/564506	60	-	161192330	161194521	255,0,0	1	2191	0	None	AluSx1:Alu:SINE,L1MEd:L1:LINE	TE-exon
chr6	161203405	161206818	transcript/258015	60	-	161203405	161206818	255,0,0	1	3413	0	None	Alu:Alu:SINE,AluSq2:Alu:SINE	TE-exon
chr6	161203405	161207135	transcript/196036	60	-	161203405	161207135	255,0,0	1	3730	0	None	Alu:Alu:SINE,AluSq2:Alu:SINE	TE-exon
chr6	161203405	161207350	transcript/158534	60	-	161203405	161207350	255,0,0	1	3945	0	None	Alu:Alu:SINE,AluSq2:Alu:SINE	TE-exon
chr6	161203405	161207533	transcript/132143	60	-	161203405	161207533	255,0,0	1	4128	0	None	Alu:Alu:SINE,AluSq2:Alu:SINE,L2a:L2:LINE	TE-exon
chr6	161203405	161208092	transcript/72018	60	-	161203405	161208092	255,0,0	1	4687	0	None	Alu:Alu:SINE,AluSq2:Alu:SINE,L2a:L2:LINE	TE-exon
chr6	161210042	161212780	transcript/465444	60	-	161210042	161212780	255,0,0	1	2738	0	None	LTR8:ERV1:LTR	TE-exon
chr6	161210202	161211944	transcript/644100	60	-	161210202	161211944	255,0,0	1	1742	0	None	LTR8:ERV1:LTR	TE-exon
chr6	161215183	161217864	transcript/423322	60	-	161215183	161217864	255,0,0	1	2681	0	None	THE1A:ERVL-MaLR:LTR	TE-exon
chr6	161222325	161226515	transcript/109525	60	-	161222325	161226515	255,0,0	1	4190	0	None	L4_B_Mam:RTE-X:LINE	TE-exon
chr6	161222597	161225948	transcript/247142	60	-	161222597	161225948	255,0,0	1	3351	0	None	L4_B_Mam:RTE-X:LINE	TE-exon
chr6	161247486	161251125	transcript/208570	60	-	161247486	161251125	255,0,0	1	3639	0	None	L1ME4c:L1:LINE	TE-exon
chr6	161268429	161270605	transcript/576364	60	+	161268429	161270605	255,0,0	1	2176	0	None	AluJo:Alu:SINE,AluSx:Alu:SINE,L2a:L2:LINE,L2c:L2:LINE	TE-exon
chr6	161269121	161273234	transcript/128021	60	-	161269121	161273234	255,0,0	1	4113	0	None	L4_C_Mam:RTE-X:LINE	TE-exon
chr6	161269825	161270606	transcript/200945	60	+	161269825	161270606	255,0,0	1	781	0	None	AluSx:Alu:SINE,L2c:L2:LINE	TE-exon
chr6	161277612	161279772	transcript/585543	60	-	161277612	161279772	255,0,0	1	2160	0	None	AluY:Alu:SINE	TE-exon
chr6	161333832	161337381	transcript/251313	60	-	161333832	161337381	255,0,0	1	3549	0	None	AluSg:Alu:SINE,AluSp:Alu:SINE	TE-exon
chr6	161337376	161340217	transcript/387780	60	-	161337376	161340217	255,0,0	1	2841	0	None	L1MB8:L1:LINE	TE-exon
chr6	161361071	161364168	transcript/340239	60	+	161361071	161364168	255,0,0	1	3097	0	None	AluSz:Alu:SINE,AluY:Alu:SINE,L1MEd:L1:LINE,L2b:L2:LINE	TE-exon
chr6	161367008	161368155	transcript/739123	60	-	161367008	161368155	255,0,0	1	1147	0	None	AluY:Alu:SINE,MIRb:MIR:SINE	TE-exon
chr6	16137039	16139387	transcript/538960	60	+	16137039	16139387	255,0,0	1	2348	0	None	AluSc8:Alu:SINE	TE-exon
chr6	161420531	161422231	transcript/688339	60	-	161420531	161422231	255,0,0	1	1700	0	None	AluJo:Alu:SINE,AluSx1:Alu:SINE,MIRc:MIR:SINE	TE-exon
chr6	161421344	161422732	transcript/690179	60	-	161421344	161422732	255,0,0	1	1388	0	None	AluSx1:Alu:SINE	TE-exon
chr6	161435106	161442121	transcript/250907	60	+	161435106	161442121	255,0,0	2	2893074	0,3941	ENSG00000286805	AluSz:Alu:SINE,MER20:hAT-Charlie:DNA	TE-exon
chr6	161463979	161466225	transcript/557092	60	-	161463979	161466225	255,0,0	1	2246	0	None	AluSp:Alu:SINE,L1MA9:L1:LINE,L1ME1:L1:LINE,L1MEg:L1:LINE	TE-TSS,TE-exon
chr6	161474784	161476831	transcript/610301	60	-	161474784	161476831	255,0,0	1	2047	0	None	AluJb:Alu:SINE,AluSc:Alu:SINE,AluY:Alu:SINE	TE-exon
chr6	161496005	161496643	transcript/577749	60	+	161496005	161496643	255,0,0	1	638	0	None	L2a:L2:LINE,MLT1C:ERVL-MaLR:LTR	TE-TSS,TE-exon
chr6	161514066	161516467	transcript/528281	60	+	161514066	161516467	255,0,0	1	2401	0	None	AluSx1:Alu:SINE	TE-exon
chr6	161545985	161547894	transcript/645135	60	-	161545985	161547894	255,0,0	1	1909	0	None	L4_A_Mam:RTE-X:LINE,MIR:MIR:SINE	TE-exon
chr6	161556499	161559038	transcript/478994	60	+	161556499	161559038	255,0,0	1	2539	0	None	AluJr:Alu:SINE	TE-exon
chr6	161583475	161588158	transcript/68669	60	-	161583475	161588158	255,0,0	1	4683	0	None	AluJr:Alu:SINE,L1ME3G:L1:LINE,L1PB1:L1:LINE	TE-exon
chr6	161592181	161597123	transcript/48975	60	-	161592181	161597123	255,0,0	1	4942	0	None	L1MD3:L1:LINE,L2:L2:LINE,MER2:TcMar-Tigger:DNA,MIR:MIR:SINE,MLT1G:ERVL-MaLR:LTR	TE-exon
chr6	161601763	161603470	transcript/677654	60	-	161601763	161603470	255,0,0	1	1707	0	None	AluY:Alu:SINE,L2c:L2:LINE,MIRc:MIR:SINE	TE-exon
chr6	161606189	161608289	transcript/612552	60	+	161606189	161608289	255,0,0	1	2100	0	None	HAL1:L1:LINE	TE-exon
chr6	161610502	161610690	transcript/538442	60	-	161610502	161610690	255,0,0	1	188	0	None	L2b:L2:LINE	TE-ApA,TE-exon
chr6	161611344	161612718	transcript/716455	60	+	161611344	161612718	255,0,0	1	1374	0	None	AluSz:Alu:SINE,Tigger1:TcMar-Tigger:DNA	TE-exon
chr6	161638759	161641934	transcript/299655	60	-	161638759	161641934	255,0,0	1	3175	0	None	AluSx:Alu:SINE,MIRc:MIR:SINE	TE-exon
chr6	161690617	161692946	transcript/534436	60	+	161690617	161692946	255,0,0	1	2329	0	None	AluSz:Alu:SINE,MLT2B1:ERVL:LTR	TE-exon
chr6	161739687	161743141	transcript/235175	60	-	161739687	161743141	255,0,0	1	3454	0	None	AluSx:Alu:SINE,Charlie19a:hAT-Charlie:DNA,MamRTE1:RTE-BovB:LINE	TE-exon
chr6	161810031	161811921	transcript/642650	60	+	161810031	161811921	255,0,0	1	1890	0	None	AluSx:Alu:SINE,L1M4:L1:LINE,MLT1B:ERVL-MaLR:LTR	TE-exon
chr6	161811046	161811759	transcript/758486	60	+	161811046	161811759	255,0,0	1	713	0	None	AluSx:Alu:SINE,L1M4:L1:LINE	TE-exon
chr6	161879361	161881419	transcript/613461	60	-	161879361	161881419	255,0,0	1	2058	0	None	AluSc8:Alu:SINE	TE-exon
chr6	161890810	161895178	transcript/95683	60	-	161890810	161895178	255,0,0	1	4368	0	None	AluSg7:Alu:SINE	TE-exon
chr6	161903815	161906290	transcript/516802	60	-	161903815	161906290	255,0,0	1	2475	0	None	AluJr:Alu:SINE,AluY:Alu:SINE,HAL1ME:L1:LINE	TE-exon
chr6	161957443	161957707	transcript/403953	60	-	161957443	161957707	255,0,0	1	264	0	None	AluSc:Alu:SINE	TE-ApA
chr6	161989001	161993089	transcript/129324	60	+	161989001	161993089	255,0,0	1	4088	0	None	AluSq2:Alu:SINE,AluSz:Alu:SINE,L1M2:L1:LINE	TE-exon
chr6	16201288	16203939	transcript/450021	60	-	16201288	16203939	255,0,0	1	2651	0	None	AluSx3:Alu:SINE	TE-exon
chr6	162014818	162016448	transcript/694174	60	-	162014818	162016448	255,0,0	1	1630	0	None	L1MC4:L1:LINE	TE-exon
chr6	162017436	162020332	transcript/353267	60	+	162017436	162020332	255,0,0	1	2896	0	None	AluSq2:Alu:SINE,MIRb:MIR:SINE	TE-exon
chr6	162025401	162028072	transcript/425872	60	-	162025401	162028072	255,0,0	1	2671	0	None	AluSz:Alu:SINE,MIR:MIR:SINE	TE-exon
chr6	162065567	162069576	transcript/132369	60	-	162065567	162069576	255,0,0	1	4009	0	None	L1PA6:L1:LINE,MIRb:MIR:SINE,MLT1E1:ERVL-MaLR:LTR,MLT2B3:ERVL:LTR	TE-ApA,TE-exon
chr6	162096879	162101244	transcript/96284	60	-	162096879	162101244	255,0,0	1	4365	0	None	AluSx1:Alu:SINE,AluSx3:Alu:SINE,Charlie7:hAT-Charlie:DNA,Kanga11a:TcMar-Tc2:DNA,L1MA8:L1:LINE,MIRb:MIR:SINE	TE-exon
chr6	162106420	162109676	transcript/270375	60	-	162106420	162109676	255,0,0	1	3256	0	None	MER66B:ERV1:LTR	TE-exon
chr6	162153588	162154969	transcript/724368	60	+	162153588	162154969	255,0,0	1	1381	0	None	MER103C:hAT-Charlie:DNA	TE-exon
chr6	162173550	162179513	transcript/14570	60	-	162173550	162179513	255,0,0	1	5963	0	None	AluJr:Alu:SINE,LTR102_Mam:ERVL:LTR	TE-exon
chr6	162191460	162193379	transcript/634406	60	-	162191460	162193379	255,0,0	1	1919	0	None	AluJb:Alu:SINE,AluSz:Alu:SINE	TE-exon
chr6	162192471	162194868	transcript/533492	60	-	162192471	162194868	255,0,0	1	2397	0	None	AluJb:Alu:SINE	TE-exon
chr6	162192472	162194718	transcript/572054	60	-	162192472	162194718	255,0,0	1	2246	0	None	AluJb:Alu:SINE	TE-exon
chr6	162217398	162219801	transcript/502591	60	-	162217398	162219801	255,0,0	1	2403	0	None	AluSz:Alu:SINE	TE-exon
chr6	162226390	162228521	transcript/589930	60	+	162226390	162228521	255,0,0	1	2131	0	None	LTR101_Mam:ERVL:LTR	TE-exon
chr6	162235768	162236623	transcript/756943	60	+	162235768	162236623	255,0,0	1	855	0	None	AluSg4:Alu:SINE,AluSq2:Alu:SINE,MER92B:ERV1:LTR	TE-exon
chr6	162260393	162262058	transcript/690838	60	+	162260393	162262058	255,0,0	1	1665	0	None	BLACKJACK:hAT-Blackjack:DNA,MLT1J:ERVL-MaLR:LTR,Tigger7:TcMar-Tigger:DNA	TE-ApA,TE-exon
chr6	162279312	162281410	transcript/601342	60	+	162279312	162281410	255,0,0	1	2098	0	None	AluSx1:Alu:SINE,AluSz:Alu:SINE,L1P3:L1:LINE,L1PA7:L1:LINE,L1PA8A:L1:LINE	TE-exon
chr6	162292922	162294737	transcript/664612	60	+	162292922	162294737	255,0,0	1	1815	0	None	MamGypLTR2c:Gypsy:LTR	TE-exon
chr6	162333246	162336008	transcript/393858	60	-	162333246	162336008	255,0,0	1	2762	0	None	AluSx:Alu:SINE,AluYe5:Alu:SINE,MER81:hAT-Blackjack:DNA	TE-exon
chr6	162345198	162346453	transcript/733476	60	+	162345198	162346453	255,0,0	1	1255	0	None	AluJb:Alu:SINE,MLT1A:ERVL-MaLR:LTR	TE-exon
chr6	162360071	162363127	transcript/358016	60	+	162360071	162363127	255,0,0	1	3056	0	None	AluY:Alu:SINE,MLT1A:ERVL-MaLR:LTR	TE-exon
chr6	162374421	162375375	transcript/752856	60	-	162374421	162375375	255,0,0	1	954	0	None	MER57A-int:ERV1:LTR,MER57B1:ERV1:LTR	TE-exon
chr6	162374421	162378064	transcript/192819	60	-	162374421	162378064	255,0,0	1	3643	0	None	MER57A-int:ERV1:LTR,MER57B1:ERV1:LTR	TE-exon
chr6	162428567	162431178	transcript/443766	60	+	162428567	162431178	255,0,0	1	2611	0	None	L2a:L2:LINE,L2b:L2:LINE,L2c:L2:LINE,L3:CR1:LINE,MER63A:hAT-Blackjack:DNA	TE-ApA,TE-exon
chr6	162430000	162434551	transcript/84133	60	-	162430000	162434551	255,0,0	1	4551	0	None	MER121:hAT:DNA,MIR:MIR:SINE	TE-exon
chr6	162438112	162439625	transcript/717215	60	-	162438112	162439625	255,0,0	1	1513	0	None	L1MD1:L1:LINE	TE-ApA,TE-TSS,TE-exon
chr6	162454245	162458255	transcript/148916	60	+	162454245	162458255	255,0,0	1	4010	0	None	AluSg:Alu:SINE,AluSz:Alu:SINE,Charlie2a:hAT-Charlie:DNA,Charlie2b:hAT-Charlie:DNA	TE-exon
chr6	162454786	162457601	transcript/412452	60	+	162454786	162457601	255,0,0	1	2815	0	None	Charlie2a:hAT-Charlie:DNA,Charlie2b:hAT-Charlie:DNA	TE-ApA,TE-exon
chr6	162479045	162481803	transcript/417234	60	-	162479045	162481803	255,0,0	1	2758	0	None	AluSx:Alu:SINE,AluSz6:Alu:SINE,Tigger3b:TcMar-Tigger:DNA	TE-exon
chr6	162588029	162592712	transcript/68219	60	-	162588029	162592712	255,0,0	1	4683	0	None	AluSz:Alu:SINE,AluY:Alu:SINE,L1MA4A:L1:LINE,MIRc:MIR:SINE	TE-exon
chr6	162595277	162596390	transcript/746201	60	-	162595277	162596390	255,0,0	1	1113	0	None	AluSx:Alu:SINE	TE-exon
chr6	162595277	162597588	transcript/564628	60	-	162595277	162597588	255,0,0	1	2311	0	None	AluSx:Alu:SINE	TE-exon
chr6	162619161	162623146	transcript/151718	60	-	162619161	162623146	255,0,0	1	3985	0	None	AluSc:Alu:SINE,AluSz6:Alu:SINE,AluSz:Alu:SINE,FLAM_C:Alu:SINE,HAL1b:L1:LINE,L1ME4b:L1:LINE,L1MEd:L1:LINE	TE-exon
chr6	162627526	162631178	transcript/197132	60	-	162627526	162631178	255,0,0	1	3652	0	None	L2b:L2:LINE,MIRb:MIR:SINE	TE-exon
chr6	162661817	162664339	transcript/511168	60	-	162661817	162664339	255,0,0	1	2522	0	None	L1PA8A:L1:LINE,L1PB4:L1:LINE,MIR:MIR:SINE	TE-exon
chr6	162663814	162666814	transcript/358407	60	-	162663814	162666814	255,0,0	1	3000	0	None	L1PA8A:L1:LINE	TE-exon
chr6	162663906	162669454	transcript/26133	60	-	162663906	162669454	255,0,0	1	5548	0	None	L1PA8A:L1:LINE,MIRb:MIR:SINE,Tigger19a:TcMar-Tigger:DNA	TE-ApA,TE-exon
chr6	162687028	162692138	transcript/43403	60	-	162687028	162692138	255,0,0	1	5110	0	None	AluY:Alu:SINE,L1P1:L1:LINE,L1P4:L1:LINE,MIR:MIR:SINE	TE-TSS,TE-exon
chr6	162690062	162693056	transcript/352881	60	-	162690062	162693056	255,0,0	1	2994	0	None	L1P1:L1:LINE,MIR:MIR:SINE	TE-exon
chr6	16269424	16270594	transcript/738143	60	-	16269424	16270594	255,0,0	1	1170	0	None	MLT1A0:ERVL-MaLR:LTR	TE-ApA,TE-exon
chr6	162696583	162699060	transcript/506563	60	-	162696583	162699060	255,0,0	1	2477	0	None	AluJb:Alu:SINE,L1MC5a:L1:LINE,L1MEa:L1:LINE,MamRTE1:RTE-BovB:LINE	TE-exon
chr6	162696588	162701045	transcript/89973	60	-	162696588	162701045	255,0,0	1	4457	0	None	AluJb:Alu:SINE,L1MC5a:L1:LINE,L1MEa:L1:LINE,MamRTE1:RTE-BovB:LINE	TE-exon
chr6	162707755	162710643	transcript/377106	60	-	162707755	162710643	255,0,0	1	2888	0	None	AluSz6:Alu:SINE,AluSz:Alu:SINE	TE-exon
chr6	16272842	16273941	transcript/745425	60	-	16272842	16273941	255,0,0	1	1099	0	None	AluSc:Alu:SINE,FLAM_C:Alu:SINE	TE-exon
chr6	162791330	162792678	transcript/721228	60	-	162791330	162792678	255,0,0	1	1348	0	None	L2a:L2:LINE	TE-exon
chr6	162823529	162826207	transcript/437369	60	-	162823529	162826207	255,0,0	1	2678	0	None	AluYm1:Alu:SINE,L1M6:L1:LINE,L1MEd:L1:LINE	TE-exon
chr6	16282776	16283820	transcript/745994	60	-	16282776	16283820	255,0,0	1	1044	0	None	AluSx:Alu:SINE	TE-ApA,TE-exon
chr6	16282826	16284217	transcript/717389	60	-	16282826	16284217	255,0,0	1	1391	0	None	AluSx:Alu:SINE	TE-exon
chr6	162847737	162851402	transcript/185753	60	+	162847737	162851402	255,0,0	1	3665	0	None	MER21B:ERVL:LTR	TE-exon
chr6	162852965	162855497	transcript/464310	60	+	162852965	162855497	255,0,0	1	2532	0	None	L1PA14:L1:LINE,L2c:L2:LINE,MIR:MIR:SINE,MIRb:MIR:SINE	TE-exon
chr6	162893651	162898454	transcript/53821	60	+	162893651	162898454	255,0,0	1	4803	0	None	AluJb:Alu:SINE,Arthur1:hAT-Tip100:DNA,Arthur1B:hAT-Tip100:DNA,L2b:L2:LINE	TE-exon
chr6	162950147	162952013	transcript/604219	60	-	162950147	162952013	255,0,0	1	1866	0	None	MER101B:ERV1:LTR	TE-exon
chr6	162970835	162973541	transcript/387331	60	+	162970835	162973541	255,0,0	1	2706	0	None	MIR3:MIR:SINE,MIRc:MIR:SINE,Penelope1_Vert:Penelope:LINE	TE-exon
chr6	163030510	163035924	transcript/704055	0	+	163030510	163035924	255,0,0	2	449,85	0,5329	None	AluSq2:Alu:SINE	TE-exon
chr6	163079915	163081439	transcript/702505	60	-	163079915	163081439	255,0,0	1	1524	0	None	AluYm1:Alu:SINE	TE-exon
chr6	163130763	163131311	transcript/541	60	+	163130763	163131311	255,0,0	1	548	0	None	AluYm1:Alu:SINE,L2:L2:LINE,MLT1C:ERVL-MaLR:LTR	TE-exon
chr6	163130763	163131476	transcript/541	60	+	163130763	163131476	255,0,0	1	713	0	None	AluYm1:Alu:SINE,L2:L2:LINE,MLT1C:ERVL-MaLR:LTR	TE-exon
chr6	163131034	163131476	transcript/541	60	+	163131034	163131476	255,0,0	1	442	0	None	AluYm1:Alu:SINE,MLT1C:ERVL-MaLR:LTR	TE-exon
chr6	16316893	16319276	transcript/525171	60	-	16316893	16319276	255,0,0	1	2383	0	None	AluSx1:Alu:SINE	TE-exon
chr6	163180406	163181604	transcript/736930	60	+	163180406	163181604	255,0,0	1	1198	0	None	AluJo:Alu:SINE	TE-exon
chr6	163180898	163183574	transcript/440321	60	+	163180898	163183574	255,0,0	1	2676	0	None	AmnSINE1:5S-Deu-L2:SINE	TE-exon
chr6	163180903	163183574	transcript/440270	60	+	163180903	163183574	255,0,0	1	2671	0	None	AmnSINE1:5S-Deu-L2:SINE	TE-exon
chr6	163193910	163196949	transcript/307674	60	-	163193910	163196949	255,0,0	1	3039	0	None	AluSz:Alu:SINE	TE-exon
chr6	16319871	16323670	transcript/162390	60	-	16319871	16323670	255,0,0	1	3799	0	None	MIR1_Amn:MIR:SINE,MIR3:MIR:SINE	TE-exon
chr6	16324398	16328746	transcript/92768	60	+	16324398	16328746	255,0,0	1	4348	0	None	AluJr4:Alu:SINE,AluSc8:Alu:SINE,MER74A:ERVL:LTR	TE-exon
chr6	163261262	163264005	transcript/413273	60	-	163261262	163264005	255,0,0	1	2743	0	None	L1PA8:L1:LINE	TE-exon
chr6	163275056	163277473	transcript/520018	60	-	163275056	163277473	255,0,0	1	2417	0	None	AluJb:Alu:SINE,AluSz:Alu:SINE,L1M7:L1:LINE,L1PB1:L1:LINE,LTR80B:ERVL:LTR	TE-exon
chr6	163294607	163296217	transcript/698621	60	-	163294607	163296217	255,0,0	1	1610	0	None	MADE2:TcMar-Mariner:DNA	TE-exon
chr6	16330409	16332865	transcript/507111	60	-	16330409	16332865	255,0,0	1	2456	0	None	AluSx1:Alu:SINE,AluSz6:Alu:SINE	TE-exon
chr6	163334470	163338255	transcript/160704	60	-	163334470	163338255	255,0,0	1	3785	0	None	AluJb:Alu:SINE,MER117:hAT-Charlie:DNA	TE-exon
chr6	163432416	163436789	transcript/104516	60	+	163432416	163436789	255,0,0	1	4373	0	None	AluSx3:Alu:SINE,AluSz:Alu:SINE,AluY:Alu:SINE	TE-exon
chr6	163432510	163434757	transcript/569402	60	+	163432510	163434757	255,0,0	1	2247	0	None	AluSx3:Alu:SINE,AluY:Alu:SINE	TE-ApA,TE-exon
chr6	163433845	163436789	transcript/381025	60	+	163433845	163436789	255,0,0	1	2944	0	None	AluSz:Alu:SINE,AluY:Alu:SINE	TE-exon
chr6	163434329	163436789	transcript/524207	60	+	163434329	163436789	255,0,0	1	2460	0	None	AluSz:Alu:SINE,AluY:Alu:SINE	TE-exon
chr6	163434685	163436789	transcript/612602	60	+	163434685	163436789	255,0,0	1	2104	0	None	AluSz:Alu:SINE,AluY:Alu:SINE	TE-exon
chr6	163435046	163438844	transcript/177063	60	+	163435046	163438844	255,0,0	1	3798	0	None	AluSz:Alu:SINE	TE-exon
chr6	163435154	163436788	transcript/693719	60	+	163435154	163436788	255,0,0	1	1634	0	None	AluSz:Alu:SINE	TE-exon
chr6	163437974	163498188	transcript/85071	60	+	163437974	163498188	255,0,0	2	14673045	0,57169	None	L2a:L2:LINE,Tigger17a:TcMar-Tigger:DNA	TE-exon
chr6	163441096	163443558	transcript/513668	60	+	163441096	163443558	255,0,0	1	2462	0	None	AluSg7:Alu:SINE,Charlie1b:hAT-Charlie:DNA	TE-exon
chr6	163449030	163452642	transcript/416316	60	+	163449030	163452642	255,0,0	2	3462454	0,1158	None	Charlie19a:hAT-Charlie:DNA,L2c:L2:LINE,L3:CR1:LINE	TE-exon
chr6	163456261	163457756	transcript/709503	60	-	163456261	163457756	255,0,0	1	1495	0	None	L2a:L2:LINE	TE-exon
chr6	163457651	163460080	transcript/491728	60	-	163457651	163460080	255,0,0	1	2429	0	None	L2a:L2:LINE,MLT1G1:ERVL-MaLR:LTR	TE-exon
chr6	163459856	163465825	transcript/320803	60	+	163459856	163465825	255,0,0	2	2156989	0,4980	None	AluSz:Alu:SINE,L1M3:L1:LINE	TE-exon
chr6	163462254	163464568	transcript/549824	60	+	163462254	163464568	255,0,0	1	2314	0	None	L1M3:L1:LINE,MIRb:MIR:SINE,OldhAT1:hAT-Ac:DNA	TE-exon
chr6	163462481	163464568	transcript/526776	60	+	163462481	163464568	255,0,0	1	2087	0	None	L1M3:L1:LINE,MIRb:MIR:SINE	TE-exon
chr6	163463220	163465626	transcript/516941	60	+	163463220	163465626	255,0,0	1	2406	0	None	AluSz:Alu:SINE,L1M3:L1:LINE,MIRb:MIR:SINE	TE-exon
chr6	163464065	163467022	transcript/381053	60	+	163464065	163467022	255,0,0	1	2957	0	None	AluSq2:Alu:SINE,AluSz:Alu:SINE,L1M3:L1:LINE	TE-exon
chr6	163464080	163466557	transcript/513475	60	+	163464080	163466557	255,0,0	1	2477	0	None	AluSq2:Alu:SINE,AluSz:Alu:SINE,L1M3:L1:LINE	TE-exon
chr6	163464198	163467022	transcript/434422	60	+	163464198	163467022	255,0,0	1	2824	0	None	AluSq2:Alu:SINE,AluSz:Alu:SINE,L1M3:L1:LINE	TE-exon
chr6	163464382	163467022	transcript/472062	60	+	163464382	163467022	255,0,0	1	2640	0	None	AluSq2:Alu:SINE,AluSz:Alu:SINE,L1M3:L1:LINE	TE-exon
chr6	163467728	163471712	transcript/154190	60	+	163467728	163471712	255,0,0	1	3984	0	None	L1MEg:L1:LINE,L2c:L2:LINE,Tigger5b:TcMar-Tigger:DNA	TE-exon
chr6	163468897	163472920	transcript/145772	60	+	163468897	163472920	255,0,0	1	4023	0	None	L1MEg:L1:LINE,L2c:L2:LINE	TE-exon
chr6	163469767	163472978	transcript/305066	60	+	163469767	163472978	255,0,0	1	3211	0	None	L1MEg:L1:LINE	TE-exon
chr6	163469937	163474778	transcript/65799	60	+	163469937	163474778	255,0,0	1	4841	0	None	AluJr:Alu:SINE,L1MEg:L1:LINE	TE-exon
chr6	163470029	163472983	transcript/375940	60	+	163470029	163472983	255,0,0	1	2954	0	None	L1MEg:L1:LINE	TE-exon
chr6	163470123	163472947	transcript/411908	60	+	163470123	163472947	255,0,0	1	2824	0	None	L1MEg:L1:LINE	TE-exon
chr6	163470374	163472978	transcript/480399	60	+	163470374	163472978	255,0,0	1	2604	0	None	L1MEg:L1:LINE	TE-exon
chr6	163470526	163472978	transcript/526855	60	+	163470526	163472978	255,0,0	1	2452	0	None	L1MEg:L1:LINE	TE-exon
chr6	163471314	163474778	transcript/264698	60	+	163471314	163474778	255,0,0	1	3464	0	None	AluJr:Alu:SINE,L1MEg:L1:LINE	TE-exon
chr6	163471481	163474778	transcript/300471	60	+	163471481	163474778	255,0,0	1	3297	0	None	AluJr:Alu:SINE,L1MEg:L1:LINE	TE-exon
chr6	163472553	163474778	transcript/588697	60	+	163472553	163474778	255,0,0	1	2225	0	None	AluJr:Alu:SINE,L1MEg:L1:LINE	TE-TSS,TE-exon
chr6	163472652	163475693	transcript/362285	60	+	163472652	163475693	255,0,0	1	3041	0	None	AluJr:Alu:SINE,L1MEg:L1:LINE,MER2:TcMar-Tigger:DNA	TE-exon
chr6	163473197	163474778	transcript/706550	60	+	163473197	163474778	255,0,0	1	1581	0	None	AluJr:Alu:SINE,L1MEg:L1:LINE	TE-exon
chr6	163484220	163486564	transcript/527209	60	-	163484220	163486564	255,0,0	1	2344	0	None	AluSz6:Alu:SINE,MER103C:hAT-Charlie:DNA,MER21C:ERVL:LTR,MER30:hAT-Charlie:DNA,Tigger1:TcMar-Tigger:DNA	TE-exon
chr6	163490116	163494121	transcript/162377	60	+	163490116	163494121	255,0,0	1	4005	0	None	AluJb:Alu:SINE,MER2:TcMar-Tigger:DNA	TE-exon
chr6	163490428	163493981	transcript/248950	60	+	163490428	163493981	255,0,0	1	3553	0	None	AluJb:Alu:SINE	TE-exon
chr6	163492078	163498187	transcript/15469	60	+	163492078	163498187	255,0,0	1	6109	0	None	AluJb:Alu:SINE,L2a:L2:LINE,MER2:TcMar-Tigger:DNA,Tigger17a:TcMar-Tigger:DNA,Tigger17c:TcMar-Tigger:DNA	TE-exon
chr6	163492771	163498187	transcript/33909	60	+	163492771	163498187	255,0,0	1	5416	0	None	AluJb:Alu:SINE,L2a:L2:LINE,MER2:TcMar-Tigger:DNA,Tigger17a:TcMar-Tigger:DNA,Tigger17c:TcMar-Tigger:DNA	TE-exon
chr6	163493378	163494138	transcript/269632	60	+	163493378	163494138	255,0,0	1	760	0	None	AluJb:Alu:SINE,MER2:TcMar-Tigger:DNA	TE-exon
chr6	163493425	163498187	transcript/69977	60	+	163493425	163498187	255,0,0	1	4762	0	None	AluJb:Alu:SINE,L2a:L2:LINE,MER2:TcMar-Tigger:DNA,Tigger17a:TcMar-Tigger:DNA,Tigger17c:TcMar-Tigger:DNA	TE-exon
chr6	163493622	163498187	transcript/86448	60	+	163493622	163498187	255,0,0	1	4565	0	None	AluJb:Alu:SINE,L2a:L2:LINE,MER2:TcMar-Tigger:DNA,Tigger17a:TcMar-Tigger:DNA,Tigger17c:TcMar-Tigger:DNA	TE-exon
chr6	163493716	163497424	transcript/197296	60	+	163493716	163497424	255,0,0	1	3708	0	None	L2a:L2:LINE,MER2:TcMar-Tigger:DNA,Tigger17a:TcMar-Tigger:DNA,Tigger17c:TcMar-Tigger:DNA	TE-exon
chr6	163494180	163498188	transcript/147995	60	+	163494180	163498188	255,0,0	1	4008	0	None	L2a:L2:LINE,MER2:TcMar-Tigger:DNA,Tigger17a:TcMar-Tigger:DNA,Tigger17c:TcMar-Tigger:DNA	TE-exon
chr6	163494703	163496070	transcript/719526	60	-	163494703	163496070	255,0,0	1	1367	0	None	AluSz:Alu:SINE,L1MC4:L1:LINE	TE-exon
chr6	163494960	163498184	transcript/299803	60	+	163494960	163498184	255,0,0	1	3224	0	None	L2a:L2:LINE,Tigger17a:TcMar-Tigger:DNA	TE-exon
chr6	163495054	163498187	transcript/325907	60	+	163495054	163498187	255,0,0	1	3133	0	None	L2a:L2:LINE,Tigger17a:TcMar-Tigger:DNA	TE-exon
chr6	163495410	163498187	transcript/427887	60	+	163495410	163498187	255,0,0	1	2777	0	None	L2a:L2:LINE	TE-exon
chr6	163495501	163498188	transcript/467562	60	+	163495501	163498188	255,0,0	1	2687	0	None	L2a:L2:LINE	TE-exon
chr6	163495644	163498188	transcript/503150	60	+	163495644	163498188	255,0,0	1	2544	0	None	L2a:L2:LINE	TE-exon
chr6	163495707	163497638	transcript/647339	60	+	163495707	163497638	255,0,0	1	1931	0	None	L2a:L2:LINE	TE-exon
chr6	163495832	163498187	transcript/568474	60	+	163495832	163498187	255,0,0	1	2355	0	None	L2a:L2:LINE	TE-exon
chr6	163496051	163498187	transcript/628101	60	+	163496051	163498187	255,0,0	1	2136	0	None	L2a:L2:LINE	TE-exon
chr6	163496530	163498188	transcript/697455	60	+	163496530	163498188	255,0,0	1	1658	0	None	L2a:L2:LINE	TE-exon
chr6	163496913	163502308	transcript/37003	60	+	163496913	163502308	255,0,0	1	5395	0	None	AluJb:Alu:SINE,L2a:L2:LINE,MamRTE1:RTE-BovB:LINE	TE-exon
chr6	163496928	163502308	transcript/37302	60	+	163496928	163502308	255,0,0	1	5380	0	None	AluJb:Alu:SINE,L2a:L2:LINE,MamRTE1:RTE-BovB:LINE	TE-exon
chr6	163504519	163507974	transcript/246575	60	+	163504519	163507974	255,0,0	1	3455	0	None	L1ME3Cz:L1:LINE,L2c:L2:LINE,THE1D-int:ERVL-MaLR:LTR,THE1D:ERVL-MaLR:LTR	TE-exon
chr6	163510599	163512897	transcript/562170	60	+	163510599	163512897	255,0,0	1	2298	0	None	L1M5:L1:LINE,L1ME3Cz:L1:LINE	TE-exon
chr6	163511638	163514308	transcript/434660	60	+	163511638	163514308	255,0,0	1	2670	0	None	L1M5:L1:LINE,L1ME3Cz:L1:LINE,MER44A:TcMar-Tigger:DNA	TE-exon
chr6	163511723	163514282	transcript/269632	60	+	163511723	163514282	255,0,0	1	2559	0	None	L1M5:L1:LINE,L1ME3Cz:L1:LINE,MER44A:TcMar-Tigger:DNA	TE-exon
chr6	163525538	163533136	transcript/1982	60	+	163525538	163533136	255,0,0	1	7598	0	None	MIR:MIR:SINE,MIRb:MIR:SINE	TE-exon
chr6	163527440	163529527	transcript/590769	60	+	163527440	163529527	255,0,0	1	2087	0	None	MIRb:MIR:SINE	TE-exon
chr6	163527554	163529173	transcript/690280	60	+	163527554	163529173	255,0,0	1	1619	0	None	MIRb:MIR:SINE	TE-exon
chr6	163539097	163542135	transcript/378626	60	+	163539097	163542135	255,0,0	1	3038	0	None	L2:L2:LINE	TE-exon
chr6	163542538	163544635	transcript/600960	60	+	163542538	163544635	255,0,0	1	2097	0	None	MER2B:TcMar-Tigger:DNA	TE-exon
chr6	163546341	163549548	transcript/296732	60	+	163546341	163549548	255,0,0	1	3207	0	None	AluSz6:Alu:SINE,L1MB7:L1:LINE,L2c:L2:LINE	TE-exon
chr6	163547320	163555508	transcript/162526	60	+	163547320	163555508	255,0,0	2	16682144	0,6044	None	AluSc5:Alu:SINE,L1MB7:L1:LINE,L2:L2:LINE,L2c:L2:LINE	TE-exon
chr6	163553682	163556503	transcript/396689	60	+	163553682	163556503	255,0,0	1	2821	0	None	AluSc5:Alu:SINE,AluSq2:Alu:SINE,L2:L2:LINE,MIR:MIR:SINE	TE-exon
chr6	163554159	163556503	transcript/533027	60	+	163554159	163556503	255,0,0	1	2344	0	None	AluSc5:Alu:SINE,AluSq2:Alu:SINE,L2:L2:LINE,MIR:MIR:SINE	TE-exon
chr6	16357287	16361608	transcript/97585	60	-	16357287	16361608	255,0,0	1	4321	0	None	AluSx1:Alu:SINE	TE-exon
chr6	163591221	163593873	transcript/456281	60	+	163591221	163593873	255,0,0	1	2652	0	None	AluYm1:Alu:SINE,L1MEd:L1:LINE,L2c:L2:LINE	TE-exon
chr6	163593436	163595894	transcript/589968	60	+	163593436	163595894	255,0,0	2	4231732	0,726	None	AluSz:Alu:SINE,AluY:Alu:SINE,AluYm1:Alu:SINE,L1MEd:L1:LINE	TE-exon
chr6	163643103	163645753	transcript/431220	60	-	163643103	163645753	255,0,0	1	2650	0	None	AluYj4:Alu:SINE,MLT1A1:ERVL-MaLR:LTR,MLT1E1A:ERVL-MaLR:LTR,UCON84:UCON84:Unknown	TE-exon
chr6	16368367	16370640	transcript/551753	60	-	16368367	16370640	255,0,0	1	2273	0	None	L1ME4a:L1:LINE,MIR3:MIR:SINE,MIRc:MIR:SINE	TE-ApA,TE-exon
chr6	16368367	16370943	transcript/470119	60	-	16368367	16370943	255,0,0	1	2576	0	None	L1ME4a:L1:LINE,MIR3:MIR:SINE,MIRc:MIR:SINE	TE-ApA,TE-exon
chr6	16368368	16373702	transcript/34015	60	-	16368368	16373702	255,0,0	1	5334	0	None	AluJo:Alu:SINE,L1ME4a:L1:LINE,MIR3:MIR:SINE,MIRc:MIR:SINE	TE-ApA,TE-exon
chr6	16368368	16375122	transcript/5848	60	-	16368368	16375122	255,0,0	1	6754	0	None	AluJo:Alu:SINE,L1ME4a:L1:LINE,MIR3:MIR:SINE,MIRc:MIR:SINE	TE-ApA,TE-exon
chr6	163694873	163697706	transcript/365944	60	+	163694873	163697706	255,0,0	1	2833	0	None	FLAM_A:Alu:SINE,L1MA5A:L1:LINE,MLT1M:ERVL-MaLR:LTR	TE-exon
chr6	16371334	16373980	transcript/448881	60	-	16371334	16373980	255,0,0	1	2646	0	None	AluJo:Alu:SINE	TE-exon
chr6	16371757	16373875	transcript/598469	60	-	16371757	16373875	255,0,0	1	2118	0	None	AluJo:Alu:SINE	TE-exon
chr6	163727264	163728940	transcript/679579	60	-	163727264	163728940	255,0,0	1	1676	0	None	AluSz:Alu:SINE,L1ME4b:L1:LINE	TE-exon
chr6	163782037	163783682	transcript/686817	60	+	163782037	163783682	255,0,0	1	1645	0	None	AluSc:Alu:SINE,AluSx:Alu:SINE,L1M7:L1:LINE	TE-exon
chr6	163841632	163844128	transcript/462672	60	+	163841632	163844128	255,0,0	1	2496	0	None	AluSx:Alu:SINE	TE-exon
chr6	163852301	163854821	transcript/477263	60	+	163852301	163854821	255,0,0	1	2520	0	None	L1PA6:L1:LINE,L2b:L2:LINE,MIR:MIR:SINE,MLT1A:ERVL-MaLR:LTR	TE-exon
chr6	163886799	163889054	transcript/583147	60	+	163886799	163889054	255,0,0	1	2255	0	None	L1MEc:L1:LINE,Tigger4a:TcMar-Tigger:DNA	TE-ApA,TE-exon
chr6	163915024	163916747	transcript/676921	60	-	163915024	163916747	255,0,0	1	1723	0	None	AluJb:Alu:SINE,CR1-3_Croc:CR1:LINE,L1ME3A:L1:LINE	TE-exon
chr6	163915186	163917103	transcript/640574	60	-	163915186	163917103	255,0,0	1	1917	0	None	AluJb:Alu:SINE,CR1-3_Croc:CR1:LINE,L1ME3A:L1:LINE,L2a:L2:LINE	TE-exon
chr6	16392514	16393784	transcript/730191	60	-	16392514	16393784	255,0,0	1	1270	0	None	AluJr:Alu:SINE,AluSx1:Alu:SINE	TE-exon
chr6	16393273	16394167	transcript/754448	60	-	16393273	16394167	255,0,0	1	894	0	None	AluJr:Alu:SINE	TE-ApA,TE-exon
chr6	16393921	16398830	transcript/48498	60	-	16393921	16398830	255,0,0	1	4909	0	None	AluSx1:Alu:SINE,L1MA6:L1:LINE,MIRb:MIR:SINE	TE-exon
chr6	163943029	163944841	transcript/668004	60	+	163943029	163944841	255,0,0	1	1812	0	None	AluSx:Alu:SINE	TE-exon
chr6	16397288	16400669	transcript/233957	60	-	16397288	16400669	255,0,0	1	3381	0	None	AluSx1:Alu:SINE,L2c:L2:LINE,MIRb:MIR:SINE	TE-ApA,TE-exon
chr6	16402280	16404427	transcript/589848	60	-	16402280	16404427	255,0,0	1	2147	0	None	AluJb:Alu:SINE	TE-exon
chr6	16402280	16405323	transcript/322539	60	-	16402280	16405323	255,0,0	1	3043	0	None	AluJb:Alu:SINE	TE-exon
chr6	16402280	16406159	transcript/148653	60	-	16402280	16406159	255,0,0	1	3879	0	None	AluJb:Alu:SINE	TE-exon
chr6	1640389	1643811	transcript/240641	60	+	1640389	1643811	255,0,0	1	3422	0	None	L1MA8:L1:LINE,L1MB8:L1:LINE,L2a:L2:LINE	TE-exon
chr6	164075165	164077380	transcript/534249	60	-	164075165	164077380	255,0,0	1	2215	0	None	L1MD2:L1:LINE,L2a:L2:LINE	TE-exon
chr6	164116429	164118451	transcript/635118	60	+	164116429	164118451	255,0,0	1	2022	0	None	MIRc:MIR:SINE	TE-exon
chr6	164142991	164146011	transcript/370909	60	+	164142991	164146011	255,0,0	1	3020	0	None	AluY:Alu:SINE,L1M6:L1:LINE	TE-exon
chr6	164153960	164155185	transcript/738585	60	-	164153960	164155185	255,0,0	1	1225	0	None	L1P4:L1:LINE	TE-exon
chr6	164154021	164155135	transcript/745768	60	+	164154021	164155135	255,0,0	1	1114	0	None	L1PB4:L1:LINE	TE-exon
chr6	164172532	164174316	transcript/670023	60	+	164172532	164174316	255,0,0	1	1784	0	None	AluY:Alu:SINE	TE-exon
chr6	164180361	164183585	transcript/294523	60	-	164180361	164183585	255,0,0	1	3224	0	None	AluSc:Alu:SINE,AluSp:Alu:SINE,AluYg6:Alu:SINE,LTR64:ERV1:LTR	TE-exon
chr6	164197682	164199364	transcript/686029	60	-	164197682	164199364	255,0,0	1	1682	0	None	AluSq2:Alu:SINE	TE-exon
chr6	164217227	164219633	transcript/525673	60	-	164217227	164219633	255,0,0	1	2406	0	None	L2c:L2:LINE,MLT1K:ERVL-MaLR:LTR	TE-exon
chr6	1642178	1645585	transcript/244866	60	-	1642178	1645585	255,0,0	1	3407	0	None	AluSg:Alu:SINE,AluSz:Alu:SINE,MIRb:MIR:SINE	TE-ApA,TE-exon
chr6	1642181	1643967	transcript/669301	60	-	1642181	1643967	255,0,0	1	1786	0	None	AluSz:Alu:SINE	TE-ApA,TE-exon
chr6	16422063	16426046	transcript/126931	60	-	16422063	16426046	255,0,0	1	3983	0	None	MIRc:MIR:SINE	TE-exon
chr6	164255844	164257018	transcript/741840	60	+	164255844	164257018	255,0,0	1	1174	0	None	AluSq2:Alu:SINE	TE-exon
chr6	164261867	164263166	transcript/727939	60	-	164261867	164263166	255,0,0	1	1299	0	None	L1MA9:L1:LINE,MLT1O:ERVL-MaLR:LTR	TE-exon
chr6	16428133	16432098	transcript/149929	60	-	16428133	16432098	255,0,0	1	3965	0	None	AluSq2:Alu:SINE,AluSz6:Alu:SINE,MADE1:TcMar-Mariner:DNA,MIR:MIR:SINE,MIRb:MIR:SINE,MIRc:MIR:SINE	TE-exon
chr6	164364941	164366249	transcript/728007	60	+	164364941	164366249	255,0,0	1	1308	0	None	L1MEc:L1:LINE	TE-exon
chr6	164367995	164395602	transcript/678969	60	-	164367995	164395602	255,0,0	4	1205116136238	0,3599,27131,27369	None	L1ME1:L1:LINE,LTR16A1:ERVL:LTR,MLT1H2:ERVL-MaLR:LTR	TE-exon
chr6	164394616	164396847	transcript/565155	60	-	164394616	164396847	255,0,0	1	2231	0	None	AluY:Alu:SINE,L1ME1:L1:LINE	TE-exon
chr6	16445528	16448920	transcript/245663	60	-	16445528	16448920	255,0,0	1	3392	0	None	AluJr:Alu:SINE,AluSx1:Alu:SINE,L1MA4:L1:LINE,L1PA3:L1:LINE	TE-exon
chr6	16445538	16450913	transcript/30765	60	-	16445538	16450913	255,0,0	1	5375	0	None	AluJr:Alu:SINE,AluSx1:Alu:SINE,L1MA4:L1:LINE,L1PA3:L1:LINE	TE-exon
chr6	16445539	16448167	transcript/456736	60	-	16445539	16448167	255,0,0	1	2628	0	None	AluJr:Alu:SINE,AluSx1:Alu:SINE,L1PA3:L1:LINE	TE-exon
chr6	164460737	164463946	transcript/282507	60	-	164460737	164463946	255,0,0	1	3209	0	None	AluY:Alu:SINE,ERVL-B4-int:ERVL:LTR,ERVL-int:ERVL:LTR,MERX:TcMar-Tigger:DNA,MLT2B1:ERVL:LTR	TE-exon
chr6	164471020	164472632	transcript/695155	60	-	164471020	164472632	255,0,0	1	1612	0	None	AluJr4:Alu:SINE,L1PA4:L1:LINE,MER57-int:ERV1:LTR	TE-exon
chr6	164686168	164688231	transcript/628327	60	-	164686168	164688231	255,0,0	1	2063	0	None	AluY:Alu:SINE,L1MD:L1:LINE	TE-exon
chr6	164689416	164690151	transcript/758129	60	-	164689416	164690151	255,0,0	1	735	0	None	AluY:Alu:SINE	TE-exon
chr6	164739751	164740554	transcript/757325	60	+	164739751	164740554	255,0,0	1	803	0	None	L1M4:L1:LINE,MLT1J1-int:ERVL-MaLR:LTR	TE-exon
chr6	164745571	164824814	transcript/140991	7	-	164745571	164824814	255,0,0	2	125129	0,79114	None	AluY:Alu:SINE	TE-exon
chr6	16481138	16484437	transcript/279034	60	+	16481138	16484437	255,0,0	1	3299	0	None	AluJb:Alu:SINE	TE-exon
chr6	164914394	164916206	transcript/647409	60	+	164914394	164916206	255,0,0	1	1812	0	None	L2b:L2:LINE	TE-exon
chr6	164990356	164993045	transcript/437710	60	+	164990356	164993045	255,0,0	1	2689	0	None	AluSp:Alu:SINE,AluSz:Alu:SINE	TE-exon
chr6	165000407	165001751	transcript/720975	60	-	165000407	165001751	255,0,0	1	1344	0	None	LTR12C:ERV1:LTR	TE-exon
chr6	165032220	165035204	transcript/342174	60	-	165032220	165035204	255,0,0	1	2984	0	None	LTR16B1:ERVL:LTR,MSTB:ERVL-MaLR:LTR	TE-exon
chr6	16503463	16505249	transcript/406321	60	+	16503463	16505249	255,0,0	1	1786	0	None	L2b:L2:LINE	TE-exon
chr6	165062031	165064121	transcript/619365	60	+	165062031	165064121	255,0,0	1	2090	0	None	AluYk4:Alu:SINE	TE-exon
chr6	165066757	165068670	transcript/650022	60	+	165066757	165068670	255,0,0	1	1913	0	None	AluY:Alu:SINE,L1MC2:L1:LINE	TE-exon
chr6	165075092	165078013	transcript/367432	60	-	165075092	165078013	255,0,0	1	2921	0	None	AluSx3:Alu:SINE,MIR:MIR:SINE,MLT1A0:ERVL-MaLR:LTR	TE-ApA,TE-exon
chr6	165088613	165091104	transcript/474664	60	+	165088613	165091104	255,0,0	1	2491	0	None	MLT1H2:ERVL-MaLR:LTR,Tigger4:TcMar-Tigger:DNA	TE-exon
chr6	165126224	165130110	transcript/165252	60	+	165126224	165130110	255,0,0	1	3886	0	None	L2c:L2:LINE	TE-exon
chr6	165159746	165162090	transcript/523522	60	+	165159746	165162090	255,0,0	1	2344	0	None	LTR16A1:ERVL:LTR,MLT1B:ERVL-MaLR:LTR	TE-exon
chr6	165208084	165210444	transcript/516778	60	+	165208084	165210444	255,0,0	1	2360	0	None	AluSx:Alu:SINE,MER6:TcMar-Tigger:DNA,OldhAT1:hAT-Ac:DNA	TE-exon
chr6	165210266	165210913	transcript/759274	60	+	165210266	165210913	255,0,0	1	647	0	None	AluSx:Alu:SINE	TE-exon
chr6	165220964	165224244	transcript/242976	60	-	165220964	165224244	255,0,0	1	3280	0	None	L2:L2:LINE,MER20:hAT-Charlie:DNA,MLT1H:ERVL-MaLR:LTR	TE-TSS,TE-exon
chr6	165244874	165246244	transcript/719243	60	-	165244874	165246244	255,0,0	1	1370	0	None	L1ME2:L1:LINE	TE-exon
chr6	165260312	165262462	transcript/558810	60	-	165260312	165262462	255,0,0	1	2150	0	None	L1MA7:L1:LINE,L2a:L2:LINE	TE-exon
chr6	165267465	165268416	transcript/750944	60	+	165267465	165268416	255,0,0	1	951	0	None	AluSx:Alu:SINE	TE-exon
chr6	165342144	165344203	transcript/584539	60	+	165342144	165344203	255,0,0	1	2059	0	None	Helitron2Na_Mam:Helitron:RC?,L2b:L2:LINE	TE-exon
chr6	16534453	16536039	transcript/693742	60	+	16534453	16536039	255,0,0	1	1586	0	None	AluJb:Alu:SINE,L1MC3:L1:LINE	TE-exon
chr6	165344994	165348483	transcript/256375	60	-	165344994	165348483	255,0,0	1	3489	0	None	L2a:L2:LINE	TE-exon
chr6	165345505	165351279	transcript/21514	60	-	165345505	165351279	255,0,0	1	5774	0	None	L2a:L2:LINE	TE-exon
chr6	165347078	165351742	transcript/77514	60	-	165347078	165351742	255,0,0	1	4664	0	None	L2a:L2:LINE,MER94:hAT-Blackjack:DNA	TE-exon
chr6	165351057	165353684	transcript/454493	60	-	165351057	165353684	255,0,0	1	2627	0	None	AluSx1:Alu:SINE,L2a:L2:LINE,MER94:hAT-Blackjack:DNA	TE-exon
chr6	165354231	165357172	transcript/366310	60	-	165354231	165357172	255,0,0	1	2941	0	None	L1ME2:L1:LINE,THE1D:ERVL-MaLR:LTR	TE-exon
chr6	165355231	165357684	transcript/516113	60	-	165355231	165357684	255,0,0	1	2453	0	None	L1ME2:L1:LINE,THE1D:ERVL-MaLR:LTR	TE-exon
chr6	165356573	165357765	transcript/742494	60	-	165356573	165357765	255,0,0	1	1192	0	None	L1ME2:L1:LINE	TE-exon
chr6	165356573	165359991	transcript/270283	60	-	165356573	165359991	255,0,0	1	3418	0	None	L1ME2:L1:LINE,MER58C:hAT-Charlie:DNA	TE-exon
chr6	165357319	165359680	transcript/552972	60	-	165357319	165359680	255,0,0	1	2361	0	None	L1ME2:L1:LINE	TE-exon
chr6	165357761	165363147	transcript/32348	60	-	165357761	165363147	255,0,0	1	5386	0	None	L1ME2:L1:LINE,MER58C:hAT-Charlie:DNA	TE-exon
chr6	165358365	165364525	transcript/12605	60	-	165358365	165364525	255,0,0	1	6160	0	None	L1ME2:L1:LINE,MER58C:hAT-Charlie:DNA	TE-exon
chr6	165358526	165360814	transcript/541557	60	-	165358526	165360814	255,0,0	1	2288	0	None	L1ME2:L1:LINE,MER58C:hAT-Charlie:DNA	TE-exon
chr6	165359824	165361992	transcript/571590	60	-	165359824	165361992	255,0,0	1	2168	0	None	L1ME2:L1:LINE,MER58C:hAT-Charlie:DNA	TE-exon
chr6	165359824	165362493	transcript/438506	60	-	165359824	165362493	255,0,0	1	2669	0	None	L1ME2:L1:LINE,MER58C:hAT-Charlie:DNA	TE-exon
chr6	165359824	165362973	transcript/305705	60	-	165359824	165362973	255,0,0	1	3149	0	None	L1ME2:L1:LINE,MER58C:hAT-Charlie:DNA	TE-exon
chr6	165381662	165384010	transcript/518185	60	-	165381662	165384010	255,0,0	1	2348	0	None	AluSc:Alu:SINE	TE-exon
chr6	165381662	165384727	transcript/310660	60	-	165381662	165384727	255,0,0	1	3065	0	None	AluSc:Alu:SINE	TE-exon
chr6	165381662	165385152	transcript/207423	60	-	165381662	165385152	255,0,0	1	3490	0	None	AluSc:Alu:SINE,L2:L2:LINE	TE-exon
chr6	165381663	165384061	transcript/505167	60	-	165381663	165384061	255,0,0	1	2398	0	None	AluSc:Alu:SINE	TE-exon
chr6	165414205	165415515	transcript/724691	60	+	165414205	165415515	255,0,0	1	1310	0	None	MER58A:hAT-Charlie:DNA	TE-exon
chr6	165434197	165511637	transcript/130226	54	-	165434197	165511637	255,0,0	2	102441	0,74999	None	L1M2:L1:LINE,L1MA4A:L1:LINE	TE-exon
chr6	165437952	165441021	transcript/346061	60	-	165437952	165441021	255,0,0	1	3069	0	None	AluSp:Alu:SINE,L1M5:L1:LINE	TE-exon
chr6	165442158	165445490	transcript/274037	60	-	165442158	165445490	255,0,0	1	3332	0	None	L1PA4:L1:LINE,THE1D-int:ERVL-MaLR:LTR,THE1D:ERVL-MaLR:LTR	TE-exon
chr6	16545406	16549474	transcript/131558	60	-	16545406	16549474	255,0,0	1	4068	0	None	L1MC5:L1:LINE,MLT1C:ERVL-MaLR:LTR,Tigger3b:TcMar-Tigger:DNA	TE-exon
chr6	165465169	165466740	transcript/699293	60	+	165465169	165466740	255,0,0	1	1571	0	None	Tigger1:TcMar-Tigger:DNA	TE-exon
chr6	165468269	165470212	transcript/636519	60	-	165468269	165470212	255,0,0	1	1943	0	None	AluSx3:Alu:SINE,L2c:L2:LINE,MSTB1:ERVL-MaLR:LTR	TE-exon
chr6	165468269	165471024	transcript/439875	60	-	165468269	165471024	255,0,0	1	2755	0	None	AluSx3:Alu:SINE,L2c:L2:LINE,MSTB1:ERVL-MaLR:LTR	TE-exon
chr6	165468396	165472688	transcript/121012	60	-	165468396	165472688	255,0,0	1	4292	0	None	L1M5:L1:LINE,L1MC:L1:LINE,L2c:L2:LINE,MSTB1:ERVL-MaLR:LTR	TE-exon
chr6	165472091	165475474	transcript/277886	60	-	165472091	165475474	255,0,0	1	3383	0	None	L1M5:L1:LINE,L1MC:L1:LINE	TE-exon
chr6	165478665	165480421	transcript/670180	60	+	165478665	165480421	255,0,0	1	1756	0	None	AluJb:Alu:SINE,L2a:L2:LINE,L3:CR1:LINE,MER4D1:ERV1:LTR	TE-exon
chr6	165509275	165512240	transcript/374255	60	-	165509275	165512240	255,0,0	1	2965	0	None	L1M2:L1:LINE,L1MA4A:L1:LINE	TE-ApA,TE-exon
chr6	165509605	165512645	transcript/367883	60	-	165509605	165512645	255,0,0	1	3040	0	None	L1M2:L1:LINE,L1MB7:L1:LINE	TE-exon
chr6	165510906	165513223	transcript/553947	60	-	165510906	165513223	255,0,0	1	2317	0	None	L1M2:L1:LINE,L1MB7:L1:LINE	TE-exon
chr6	165510906	165513579	transcript/452192	60	-	165510906	165513579	255,0,0	1	2673	0	None	L1M2:L1:LINE,L1MB7:L1:LINE	TE-exon
chr6	165515542	165517874	transcript/542673	60	-	165515542	165517874	255,0,0	1	2332	0	None	AluSg:Alu:SINE,MIRb:MIR:SINE	TE-exon
chr6	165538994	165540594	transcript/700238	60	-	165538994	165540594	255,0,0	1	1600	0	None	L1MA6:L1:LINE	TE-exon
chr6	165540358	165542517	transcript/599797	60	-	165540358	165542517	255,0,0	1	2159	0	None	AluSz:Alu:SINE,L1MA6:L1:LINE	TE-exon
chr6	165548303	165555856	transcript/1931	60	-	165548303	165555856	255,0,0	1	7553	0	None	AluSc8:Alu:SINE,L1MC5:L1:LINE	TE-ApA,TE-exon
chr6	165548305	165550381	transcript/618788	60	-	165548305	165550381	255,0,0	1	2076	0	None	AluSc8:Alu:SINE,L1MC5:L1:LINE	TE-exon
chr6	165568180	165570313	transcript/598080	60	-	165568180	165570313	255,0,0	1	2133	0	None	AluY:Alu:SINE	TE-exon
chr6	165572636	165574258	transcript/690987	60	+	165572636	165574258	255,0,0	1	1622	0	None	AluJb:Alu:SINE	TE-exon
chr6	165573291	165575776	transcript/497866	60	-	165573291	165575776	255,0,0	1	2485	0	None	MamRTE1:RTE-BovB:LINE	TE-ApA,TE-exon
chr6	165576652	165582263	transcript/22198	60	-	165576652	165582263	255,0,0	1	5611	0	None	L2:L2:LINE,L2c:L2:LINE	TE-exon
chr6	165580492	165582571	transcript/605210	60	+	165580492	165582571	255,0,0	1	2079	0	None	MIRc:MIR:SINE,MLT1A0:ERVL-MaLR:LTR	TE-exon
chr6	165581067	165583068	transcript/630396	60	-	165581067	165583068	255,0,0	1	2001	0	None	L2c:L2:LINE	TE-exon
chr6	165588307	165590633	transcript/565772	60	-	165588307	165590633	255,0,0	1	2326	0	None	AluSp:Alu:SINE,L2c:L2:LINE,MIR:MIR:SINE	TE-exon
chr6	165588307	165590955	transcript/456766	60	-	165588307	165590955	255,0,0	1	2648	0	None	AluSp:Alu:SINE,L2c:L2:LINE,MIR:MIR:SINE	TE-exon
chr6	165601765	165604047	transcript/553099	60	+	165601765	165604047	255,0,0	1	2282	0	None	Arthur1B:hAT-Tip100:DNA,L1ME3Cz:L1:LINE	TE-exon
chr6	165624510	165626327	transcript/649497	60	-	165624510	165626327	255,0,0	1	1817	0	None	L2a:L2:LINE	TE-exon
chr6	165624511	165627810	transcript/266387	60	-	165624511	165627810	255,0,0	1	3299	0	None	L2a:L2:LINE	TE-exon
chr6	165627356	165629499	transcript/584751	60	-	165627356	165629499	255,0,0	1	2143	0	None	AluJr:Alu:SINE	TE-exon
chr6	165628367	165628650	transcript/717155	60	-	165628367	165628650	255,0,0	1	283	0	None	AluJr:Alu:SINE	TE-TSS
chr6	165628368	165631835	transcript/237948	60	-	165628368	165631835	255,0,0	1	3467	0	None	AluJb:Alu:SINE,AluJr:Alu:SINE	TE-exon
chr6	165628543	165634067	transcript/27581	60	-	165628543	165634067	255,0,0	1	5524	0	None	AluJb:Alu:SINE,AluJr:Alu:SINE,AluSx3:Alu:SINE,MER5A:hAT-Charlie:DNA	TE-exon
chr6	165629544	165634191	transcript/73151	60	-	165629544	165634191	255,0,0	1	4647	0	None	AluJb:Alu:SINE,AluSx3:Alu:SINE,MER5A:hAT-Charlie:DNA	TE-TSS,TE-exon
chr6	165691326	165693528	transcript/540481	60	+	165691326	165693528	255,0,0	1	2202	0	None	AluSx1:Alu:SINE,L2c:L2:LINE,MLT2B4:ERVL:LTR,Tigger3a:TcMar-Tigger:DNA	TE-exon
chr6	165722916	165725242	transcript/529358	60	+	165722916	165725242	255,0,0	1	2326	0	None	LTR1A1:ERV1:LTR,MIRc:MIR:SINE	TE-exon
chr6	16575006	16577410	transcript/221076	60	-	16575006	16577410	255,0,0	1	2404	0	None	L1MC4a:L1:LINE,L2c:L2:LINE	TE-exon
chr6	16575171	16579437	transcript/106324	60	-	16575171	16579437	255,0,0	1	4266	0	None	L1MC4a:L1:LINE,L2c:L2:LINE,MIR3:MIR:SINE,MIRc:MIR:SINE	TE-exon
chr6	165768588	165769858	transcript/731374	60	+	165768588	165769858	255,0,0	1	1270	0	None	MER3:hAT-Charlie:DNA	TE-exon
chr6	165781394	165783779	transcript/496492	60	+	165781394	165783779	255,0,0	1	2385	0	None	MLT1D:ERVL-MaLR:LTR,MamRTE1:RTE-BovB:LINE	TE-exon
chr6	165834729	165837182	transcript/478346	60	+	165834729	165837182	255,0,0	1	2453	0	None	L1PA2:L1:LINE	TE-exon
chr6	165875747	165877549	transcript/669186	60	-	165875747	165877549	255,0,0	1	1802	0	None	L1MA8:L1:LINE	TE-exon
chr6	16601587	16604323	transcript/435346	60	+	16601587	16604323	255,0,0	1	2736	0	None	AluJo:Alu:SINE,AluY:Alu:SINE,MIRb:MIR:SINE	TE-exon
chr6	166033217	166035415	transcript/584819	60	+	166033217	166035415	255,0,0	1	2198	0	None	AluJb:Alu:SINE,L1M4a2:L1:LINE,THE1C:ERVL-MaLR:LTR	TE-exon
chr6	166075663	166076796	transcript/736906	60	-	166075663	166076796	255,0,0	1	1133	0	None	MER52D:ERV1:LTR	TE-exon
chr6	166136344	166138479	transcript/600464	60	+	166136344	166138479	255,0,0	1	2135	0	None	AluSz6:Alu:SINE,L1PBa:L1:LINE	TE-exon
chr6	166137133	166138478	transcript/726395	60	+	166137133	166138478	255,0,0	1	1345	0	None	AluSz6:Alu:SINE,L1PBa:L1:LINE	TE-exon
chr6	166185176	166186167	transcript/751366	60	+	166185176	166186167	255,0,0	1	991	0	None	AluSx1:Alu:SINE,L1PA6:L1:LINE	TE-exon
chr6	166260657	166261829	transcript/737296	60	+	166260657	166261829	255,0,0	1	1172	0	None	AluY:Alu:SINE,MLT1A1:ERVL-MaLR:LTR	TE-exon
chr6	166265865	166270101	transcript/130395	60	-	166265865	166270101	255,0,0	1	4236	0	None	AluSq2:Alu:SINE,L2c:L2:LINE,L3b:CR1:LINE,MER41A:ERV1:LTR,MER5A:hAT-Charlie:DNA	TE-TSS,TE-exon
chr6	16634794	16638015	transcript/280829	60	-	16634794	16638015	255,0,0	1	3221	0	None	MIR3:MIR:SINE	TE-exon
chr6	166375473	166377162	transcript/495298	60	-	166375473	166377162	255,0,0	1	1689	0	None	Alu:Alu:SINE,L1MC1:L1:LINE,MLT2B3:ERVL:LTR,Ricksha_c:MULE-MuDR:DNA	TE-TSS,TE-exon
chr6	166375473	166378061	transcript/457488	60	-	166375473	166378061	255,0,0	1	2588	0	None	Alu:Alu:SINE,L1MC1:L1:LINE,MLT2B3:ERVL:LTR,Ricksha_c:MULE-MuDR:DNA	TE-exon
chr6	166375473	166378425	transcript/352151	60	-	166375473	166378425	255,0,0	1	2952	0	None	Alu:Alu:SINE,L1MC1:L1:LINE,MLT2B3:ERVL:LTR,Ricksha_c:MULE-MuDR:DNA	TE-exon
chr6	166375473	166379210	transcript/181074	60	-	166375473	166379210	255,0,0	1	3737	0	None	Alu:Alu:SINE,L1MC1:L1:LINE,L1MC5a:L1:LINE,MIR:MIR:SINE,MLT2B3:ERVL:LTR,Ricksha_c:MULE-MuDR:DNA	TE-exon
chr6	166375474	166376998	transcript/697238	60	-	166375474	166376998	255,0,0	1	1524	0	None	L1MC1:L1:LINE,MLT2B3:ERVL:LTR,Ricksha_c:MULE-MuDR:DNA	TE-exon
chr6	166376748	166380794	transcript/142131	60	-	166376748	166380794	255,0,0	1	4046	0	None	Alu:Alu:SINE,L1MC1:L1:LINE,L1MC5a:L1:LINE,MIR:MIR:SINE,MIRc:MIR:SINE	TE-exon
chr6	166377162	166378973	transcript/661238	60	-	166377162	166378973	255,0,0	1	1811	0	None	Alu:Alu:SINE,MIR:MIR:SINE	TE-TSS,TE-exon
chr6	166377162	166379581	transcript/512961	60	-	166377162	166379581	255,0,0	1	2419	0	None	Alu:Alu:SINE,L1MC5a:L1:LINE,MIR:MIR:SINE	TE-exon
chr6	166385371	166387614	transcript/556565	60	+	166385371	166387614	255,0,0	1	2243	0	None	AluSz:Alu:SINE	TE-exon
chr6	166395185	166400045	transcript/49739	60	+	166395185	166400045	255,0,0	1	4860	0	None	AluY:Alu:SINE,ERVL-E-int:ERVL:LTR,MER3:hAT-Charlie:DNA,MLT1A:ERVL-MaLR:LTR	TE-exon
chr6	166403294	166405628	transcript/513716	60	-	166403294	166405628	255,0,0	1	2334	0	None	L1MA4A:L1:LINE,L1MB8:L1:LINE,MLT1A0:ERVL-MaLR:LTR	TE-ApA,TE-exon
chr6	166403301	166404805	transcript/682981	60	-	166403301	166404805	255,0,0	1	1504	0	None	L1MA4A:L1:LINE,L1MB8:L1:LINE,MLT1A0:ERVL-MaLR:LTR	TE-ApA,TE-exon
chr6	166403401	166407460	transcript/111291	60	-	166403401	166407460	255,0,0	1	4059	0	None	L1MA4A:L1:LINE,MLT1A0:ERVL-MaLR:LTR	TE-exon
chr6	166403401	166409250	transcript/211589	60	-	166403401	166409250	255,0,0	3	3263,106,63	0,5329,5786	None	L1MA4A:L1:LINE,MLT1A0:ERVL-MaLR:LTR	TE-exon
chr6	166403401	166409637	transcript/175207	60	-	166403401	166409637	255,0,0	4	2570470106450	0,2793,5329,5786	RPS6KA2	L1MA4A:L1:LINE,MLT1A0:ERVL-MaLR:LTR	TE-exon
chr6	166403402	166406177	transcript/386617	60	-	166403402	166406177	255,0,0	1	2775	0	None	L1MA4A:L1:LINE,MLT1A0:ERVL-MaLR:LTR	TE-exon
chr6	166403402	166627247	transcript/511	60	-	166403402	166627247	255,0,0	23	2569,143,3365,138,118,77,162,159,90,126,131,103,65,89,71,143,38,107,80,81,82,117,327	0,5785,6120,10391,14822,16479,19853,27050,28998,45321,47700,56046,66438,85430,87268,95105,97484,101103,104800,106874,127829,135265,223518	RPS6KA2	L1MA4A:L1:LINE,MLT1A0:ERVL-MaLR:LTR	TE-exon
chr6	166407564	166409872	transcript/490312	60	+	166407564	166409872	255,0,0	1	2308	0	None	LTR40a:ERVL:LTR,MLT1D:ERVL-MaLR:LTR	TE-exon
chr6	166411230	166415064	transcript/161183	60	+	166411230	166415064	255,0,0	1	3834	0	None	AluSz:Alu:SINE	TE-exon
chr6	166434661	166438824	transcript/118226	60	-	166434661	166438824	255,0,0	1	4163	0	None	AluSx:Alu:SINE,Charlie15b:hAT-Charlie:DNA	TE-exon
chr6	166437060	166439516	transcript/491477	60	-	166437060	166439516	255,0,0	1	2456	0	None	AluSx:Alu:SINE,L2a:L2:LINE	TE-exon
chr6	166465648	166468696	transcript/285607	60	+	166465648	166468696	255,0,0	1	3048	0	None	AluY:Alu:SINE,L2a:L2:LINE	TE-exon
chr6	166480830	166482879	transcript/696864	60	-	166480830	166482879	255,0,0	2	853698	0,1351	None	AluSx:Alu:SINE	TE-exon
chr6	166491845	166496485	transcript/70157	60	-	166491845	166496485	255,0,0	1	4640	0	None	AluSz:Alu:SINE,L1ME4c:L1:LINE	TE-exon
chr6	166492735	166494979	transcript/551858	60	-	166492735	166494979	255,0,0	1	2244	0	None	AluSz:Alu:SINE	TE-exon
chr6	166493561	166496348	transcript/383177	60	+	166493561	166496348	255,0,0	1	2787	0	None	AluSx1:Alu:SINE,MER20:hAT-Charlie:DNA,MIRc:MIR:SINE	TE-exon
chr6	166512900	166517578	transcript/67375	60	-	166512900	166517578	255,0,0	1	4678	0	None	AluYb8:Alu:SINE,L2c:L2:LINE,MER30:hAT-Charlie:DNA,MIR3:MIR:SINE	TE-exon
chr6	166517486	166520817	transcript/257579	60	-	166517486	166520817	255,0,0	1	3331	0	None	AluYb8:Alu:SINE	TE-exon
chr6	166517487	166521056	transcript/207126	60	-	166517487	166521056	255,0,0	1	3569	0	None	AluYb8:Alu:SINE	TE-exon
chr6	166526364	166529415	transcript/328863	60	-	166526364	166529415	255,0,0	1	3051	0	None	AluJo:Alu:SINE,L1MB8:L1:LINE	TE-exon
chr6	166535907	166537827	transcript/577146	60	-	166535907	166537827	255,0,0	1	1920	0	None	MADE2:TcMar-Mariner:DNA	TE-exon
chr6	166546497	166550260	transcript/173902	60	-	166546497	166550260	255,0,0	1	3763	0	None	AluJb:Alu:SINE	TE-exon
chr6	166584274	166589313	transcript/44240	60	+	166584274	166589313	255,0,0	1	5039	0	None	MIRb:MIR:SINE,MLT1J2:ERVL-MaLR:LTR	TE-exon
chr6	166594480	166596763	transcript/538558	60	-	166594480	166596763	255,0,0	1	2283	0	None	AluSz6:Alu:SINE,AluY:Alu:SINE	TE-exon
chr6	166596629	166600773	transcript/113561	60	-	166596629	166600773	255,0,0	1	4144	0	None	AluJo:Alu:SINE	TE-exon
chr6	166602737	166606638	transcript/151997	60	+	166602737	166606638	255,0,0	1	3901	0	None	L1MB8:L1:LINE,L1ME3E:L1:LINE,LTR86A1:ERVL:LTR,MIR:MIR:SINE	TE-exon
chr6	16662349	16666272	transcript/167299	60	-	16662349	16666272	255,0,0	1	3923	0	None	AluJr:Alu:SINE,AluSq2:Alu:SINE,Charlie1a:hAT-Charlie:DNA,L1MA4:L1:LINE	TE-exon
chr6	166627678	166632450	transcript/59643	60	+	166627678	166632450	255,0,0	1	4772	0	None	AluSp:Alu:SINE,L1MA9:L1:LINE,MIRc:MIR:SINE	TE-exon
chr6	166627680	166630415	transcript/413167	60	+	166627680	166630415	255,0,0	1	2735	0	None	MIRc:MIR:SINE	TE-exon
chr6	166627686	166631225	transcript/215425	60	+	166627686	166631225	255,0,0	1	3539	0	None	MIRc:MIR:SINE	TE-exon
chr6	166661836	166664830	transcript/343403	60	-	166661836	166664830	255,0,0	1	2994	0	None	L1M5:L1:LINE	TE-exon
chr6	166661836	166664830	transcript/344527	60	-	166661836	166664830	255,0,0	1	2994	0	None	L1M5:L1:LINE	TE-exon
chr6	16669694	16672149	transcript/499602	60	-	16669694	16672149	255,0,0	1	2455	0	None	L1PA8:L1:LINE,L2b:L2:LINE,L2c:L2:LINE,MIR:MIR:SINE	TE-exon
chr6	16671325	16675697	transcript/99978	60	-	16671325	16675697	255,0,0	1	4372	0	None	AluSx1:Alu:SINE,FRAM:Alu:SINE,L2c:L2:LINE,MER20:hAT-Charlie:DNA,MIR:MIR:SINE	TE-exon
chr6	166717866	166719430	transcript/699817	60	-	166717866	166719430	255,0,0	1	1564	0	None	AluSq2:Alu:SINE,MER58B:hAT-Charlie:DNA	TE-TSS,TE-exon
chr6	166717866	166721572	transcript/186303	60	-	166717866	166721572	255,0,0	1	3706	0	None	AluSq2:Alu:SINE,MER58B:hAT-Charlie:DNA,MIR3:MIR:SINE,MIR:MIR:SINE	TE-exon
chr6	166723718	166727106	transcript/246441	60	-	166723718	166727106	255,0,0	1	3388	0	None	AluSx:Alu:SINE,HAL1b:L1:LINE,L1MD:L1:LINE	TE-exon
chr6	166773419	166777483	transcript/126060	60	-	166773419	166777483	255,0,0	1	4064	0	None	AluSx1:Alu:SINE,L1MB5:L1:LINE	TE-exon
chr6	166797322	166799635	transcript/550897	60	-	166797322	166799635	255,0,0	1	2313	0	None	Tigger2a:TcMar-Tigger:DNA	TE-ApA,TE-exon
chr6	166813974	166818683	transcript/69968	60	-	166813974	166818683	255,0,0	1	4709	0	None	AluSx:Alu:SINE,L1MC4a:L1:LINE	TE-exon
chr6	166824832	166829589	transcript/321171	60	+	166824832	166829589	255,0,0	3	9851241925	0,2523,2832	None	AluY:Alu:SINE,L1MA9:L1:LINE,L1MB3:L1:LINE,MER65A:ERV1:LTR	TE-exon
chr6	166827852	166830125	transcript/549782	60	+	166827852	166830125	255,0,0	1	2273	0	None	AluSq2:Alu:SINE,AluY:Alu:SINE,L1MB3:L1:LINE	TE-exon
chr6	166833914	166837240	transcript/284907	60	-	166833914	166837240	255,0,0	1	3326	0	None	FLAM_C:Alu:SINE,L1ME3:L1:LINE	TE-TSS,TE-exon
chr6	166833915	166836698	transcript/431667	60	-	166833915	166836698	255,0,0	1	2783	0	None	FLAM_C:Alu:SINE,L1ME3:L1:LINE	TE-exon
chr6	166833915	166836934	transcript/364297	60	-	166833915	166836934	255,0,0	1	3019	0	None	FLAM_C:Alu:SINE,L1ME3:L1:LINE	TE-exon
chr6	166834864	166836953	transcript/616938	60	-	166834864	166836953	255,0,0	1	2089	0	None	L1ME3:L1:LINE	TE-ApA,TE-exon
chr6	16689308	16693263	transcript/140996	60	-	16689308	16693263	255,0,0	1	3955	0	None	AluJo:Alu:SINE,FLAM_A:Alu:SINE,L1MA7:L1:LINE,MIR3:MIR:SINE,MIRb:MIR:SINE	TE-ApA,TE-exon
chr6	16689535	16691928	transcript/520998	60	-	16689535	16691928	255,0,0	1	2393	0	None	AluJo:Alu:SINE,FLAM_A:Alu:SINE,L1MA7:L1:LINE,MIR3:MIR:SINE	TE-ApA,TE-exon
chr6	16689535	16692552	transcript/283690	60	-	16689535	16692552	255,0,0	1	3017	0	None	AluJo:Alu:SINE,FLAM_A:Alu:SINE,L1MA7:L1:LINE,MIR3:MIR:SINE	TE-ApA,TE-exon
chr6	16689535	16692639	transcript/314480	60	-	16689535	16692639	255,0,0	1	3104	0	None	AluJo:Alu:SINE,FLAM_A:Alu:SINE,L1MA7:L1:LINE,MIR3:MIR:SINE	TE-ApA,TE-exon
chr6	16689536	16693638	transcript/115901	60	-	16689536	16693638	255,0,0	1	4102	0	None	AluJo:Alu:SINE,FLAM_A:Alu:SINE,L1MA7:L1:LINE,MIR3:MIR:SINE,MIRb:MIR:SINE	TE-ApA,TE-exon
chr6	166915226	166918187	transcript/392690	60	-	166915226	166918187	255,0,0	1	2961	0	None	MER11D:ERVK:LTR	TE-exon
chr6	166929524	166986780	transcript/514614	60	-	166929524	166986780	255,0,0	9	267,75,46,114,71,58,56,61,1651	0,1519,4566,9370,13494,17157,19045,22963,55605	ENSG00000249141,RNASET2	MER21A:ERVL:LTR,MLT1F:ERVL-MaLR:LTR	TE-exon
chr6	166939427	166942421	transcript/350190	60	-	166939427	166942421	255,0,0	1	2994	0	None	AluSz:Alu:SINE,MIRc:MIR:SINE	TE-exon
chr6	16694270	16695607	transcript/720008	60	-	16694270	16695607	255,0,0	1	1337	0	None	AluSx3:Alu:SINE,L3:CR1:LINE	TE-exon
chr6	166963205	166966278	transcript/438862	60	-	166963205	166966278	255,0,0	2	1857795	0,2278	None	AluJb:Alu:SINE,AluSc8:Alu:SINE,AluSc:Alu:SINE,AluSq:Alu:SINE,AluSx1:Alu:SINE,L1PA16:L1:LINE	TE-exon
chr6	166963915	166967243	transcript/259209	60	-	166963915	166967243	255,0,0	1	3328	0	None	AluSc8:Alu:SINE,AluSc:Alu:SINE,AluSq:Alu:SINE,AluSx1:Alu:SINE,L1PA16:L1:LINE	TE-exon
chr6	166965454	166968462	transcript/352418	60	-	166965454	166968462	255,0,0	1	3008	0	None	AluJo:Alu:SINE,AluSq:Alu:SINE,AluSx1:Alu:SINE,L1M2:L1:LINE,L1PA16:L1:LINE	TE-exon
chr6	166967535	166999060	transcript/442861	60	-	166967535	166999060	255,0,0	4	6521871736143	0,2090,5203,31382	ENSG00000227598	L1PA16:L1:LINE,LTR10B1:ERV1:LTR,MER51-int:ERV1:LTR,MER51B:ERV1:LTR	TE-exon
chr6	166973290	166975308	transcript/618773	60	-	166973290	166975308	255,0,0	1	2018	0	None	L1PA14:L1:LINE,MER51B:ERV1:LTR	TE-exon
chr6	166977218	166979124	transcript/640901	60	-	166977218	166979124	255,0,0	1	1906	0	None	AluSq4:Alu:SINE	TE-exon
chr6	166988510	166991813	transcript/267533	60	-	166988510	166991813	255,0,0	1	3303	0	None	AluSq2:Alu:SINE,AluSx3:Alu:SINE,LTR19C:ERV1:LTR,LTR2:ERV1:LTR,MER34A1:ERV1:LTR,MIR:MIR:SINE	TE-exon
chr6	166990502	166993076	transcript/460637	60	-	166990502	166993076	255,0,0	1	2574	0	None	AluJb:Alu:SINE,AluSx3:Alu:SINE,LTR16C:ERVL:LTR,MIR:MIR:SINE	TE-exon
chr6	166990984	166992512	transcript/701832	60	-	166990984	166992512	255,0,0	1	1528	0	None	AluJb:Alu:SINE,AluSx3:Alu:SINE	TE-exon
chr6	167007047	167009498	transcript/508468	60	+	167007047	167009498	255,0,0	1	2451	0	None	AluSg:Alu:SINE,AluSx3:Alu:SINE,AluSz:Alu:SINE,L4_B_Mam:RTE-X:LINE	TE-exon
chr6	167026666	167028691	transcript/602599	60	-	167026666	167028691	255,0,0	1	2025	0	None	L2c:L2:LINE,MIR:MIR:SINE	TE-exon
chr6	1670384	1672326	transcript/634335	60	-	1670384	1672326	255,0,0	1	1942	0	None	AluSc:Alu:SINE	TE-exon
chr6	167063656	167066426	transcript/396877	60	-	167063656	167066426	255,0,0	1	2770	0	None	AluY:Alu:SINE,HERVL-int:ERVL:LTR,MLT2A2:ERVL:LTR	TE-exon
chr6	167063657	167065908	transcript/545087	60	-	167063657	167065908	255,0,0	1	2251	0	None	AluY:Alu:SINE,HERVL-int:ERVL:LTR,MLT2A2:ERVL:LTR	TE-exon
chr6	167097672	167100474	transcript/388531	60	-	167097672	167100474	255,0,0	1	2802	0	None	AluSq2:Alu:SINE,L3:CR1:LINE,LTR62:ERVL:LTR	TE-exon
chr6	167221092	167223525	transcript/502937	60	-	167221092	167223525	255,0,0	1	2433	0	None	AluSx3:Alu:SINE,MER4A1:ERV1:LTR	TE-exon
chr6	167231822	167234254	transcript/518149	60	-	167231822	167234254	255,0,0	1	2432	0	None	AluSq2:Alu:SINE,LTR37A:ERV1:LTR	TE-TSS,TE-exon
chr6	167243399	167244498	transcript/742100	60	-	167243399	167244498	255,0,0	1	1099	0	None	AluY:Alu:SINE,HSMAR2:TcMar-Mariner:DNA	TE-exon
chr6	167276077	167278734	transcript/401713	60	-	167276077	167278734	255,0,0	1	2657	0	None	HERV17-int:ERV1:LTR,L1MA5A:L1:LINE,MIR:MIR:SINE	TE-exon
chr6	167327168	167329959	transcript/449096	60	-	167327168	167329959	255,0,0	2	9881644	0,1147	None	MER4A:ERV1:LTR,Tigger15a:TcMar-Tigger:DNA	TE-exon
chr6	16739385	16744983	transcript/22700	60	+	16739385	16744983	255,0,0	1	5598	0	None	MIRc:MIR:SINE	TE-exon
chr6	1673959	1678331	transcript/204655	60	-	1673959	1678331	255,0,0	2	10532517	0,1855	None	AluJb:Alu:SINE,AluSp:Alu:SINE,L1MC2:L1:LINE	TE-exon
chr6	1673959	1678331	transcript/92714	60	-	1673959	1678331	255,0,0	1	4372	0	None	AluJb:Alu:SINE,AluSp:Alu:SINE,L1MC2:L1:LINE	TE-exon
chr6	16739606	16742163	transcript/463154	60	+	16739606	16742163	255,0,0	1	2557	0	None	MIRc:MIR:SINE	TE-exon
chr6	167417362	167419844	transcript/516365	60	-	167417362	167419844	255,0,0	1	2482	0	None	HAL1:L1:LINE,L1M5:L1:LINE	TE-exon
chr6	167431701	167434591	transcript/349045	60	-	167431701	167434591	255,0,0	2	2124711	0,2179	None	HAL1ME:L1:LINE,L1ME3A:L1:LINE,Tigger4a:TcMar-Tigger:DNA	TE-exon
chr6	16750178	16751588	transcript/719256	60	+	16750178	16751588	255,0,0	1	1410	0	None	L2c:L2:LINE	TE-exon
chr6	167538268	167539492	transcript/735003	60	+	167538268	167539492	255,0,0	1	1224	0	None	L1PA16:L1:LINE	TE-exon
chr6	167566658	167570407	transcript/161930	60	-	167566658	167570407	255,0,0	1	3749	0	None	AluSx1:Alu:SINE,MER58A:hAT-Charlie:DNA	TE-exon
chr6	167672568	167674718	transcript/581847	60	+	167672568	167674718	255,0,0	1	2150	0	None	AluSc8:Alu:SINE	TE-exon
chr6	167688299	167691345	transcript/314277	60	+	167688299	167691345	255,0,0	1	3046	0	None	AluSc:Alu:SINE,AluSx1:Alu:SINE,MER4A1:ERV1:LTR	TE-exon
chr6	167688950	167690957	transcript/618421	60	+	167688950	167690957	255,0,0	1	2007	0	None	AluSc:Alu:SINE,AluSx1:Alu:SINE,MER4A1:ERV1:LTR	TE-exon
chr6	167689791	167691342	transcript/694820	60	+	167689791	167691342	255,0,0	1	1551	0	None	AluSx1:Alu:SINE,MER4A1:ERV1:LTR	TE-exon
chr6	167697137	167699458	transcript/512838	60	-	167697137	167699458	255,0,0	1	2321	0	None	MIR:MIR:SINE	TE-exon
chr6	167697137	167699914	transcript/374518	60	-	167697137	167699914	255,0,0	1	2777	0	None	MIR:MIR:SINE	TE-exon
chr6	167831971	167834986	transcript/354483	60	+	167831971	167834986	255,0,0	1	3015	0	None	AluJo:Alu:SINE	TE-exon
chr6	167832109	167834817	transcript/463851	60	+	167832109	167834817	255,0,0	1	2708	0	None	AluJo:Alu:SINE	TE-exon
chr6	167833213	167834817	transcript/703312	60	+	167833213	167834817	255,0,0	1	1604	0	None	AluJo:Alu:SINE	TE-exon
chr6	167833812	167834817	transcript/751810	60	+	167833812	167834817	255,0,0	1	1005	0	None	AluJo:Alu:SINE	TE-exon
chr6	167853110	167855957	transcript/431398	60	+	167853110	167855957	255,0,0	1	2847	0	None	L2c:L2:LINE,MER44B:TcMar-Tigger:DNA	TE-exon
chr6	167854739	167855973	transcript/738975	60	+	167854739	167855973	255,0,0	1	1234	0	None	L2c:L2:LINE,MER44B:TcMar-Tigger:DNA	TE-exon
chr6	167856764	167859419	transcript/470385	60	+	167856764	167859419	255,0,0	1	2655	0	None	Charlie4a:hAT-Charlie:DNA,L3:CR1:LINE	TE-exon
chr6	167860187	167861771	transcript/698628	60	-	167860187	167861771	255,0,0	1	1584	0	None	L2a:L2:LINE,MIRb:MIR:SINE	TE-exon
chr6	167868780	167871109	transcript/531158	60	-	167868780	167871109	255,0,0	1	2329	0	None	AluJo:Alu:SINE,Tigger9a:TcMar-Tigger:DNA	TE-exon
chr6	167868958	167871397	transcript/504017	60	-	167868958	167871397	255,0,0	1	2439	0	None	AluJo:Alu:SINE,Charlie22a:hAT-Charlie:DNA,Tigger9a:TcMar-Tigger:DNA	TE-exon
chr6	167880432	167906795	transcript/488049	60	+	167880432	167906795	255,0,0	8	85,112,168,45,95,263,70,1680	0,8782,10429,13429,16445,17772,21884,24683	AFDN	AluY:Alu:SINE	TE-exon
chr6	167881696	167883915	transcript/569721	60	+	167881696	167883915	255,0,0	1	2219	0	None	AluSx3:Alu:SINE,HAL1:L1:LINE	TE-exon
chr6	167884634	167887011	transcript/505343	60	+	167884634	167887011	255,0,0	1	2377	0	None	AluSx1:Alu:SINE,L1ME4a:L1:LINE	TE-exon
chr6	167885533	167888943	transcript/249308	60	+	167885533	167888943	255,0,0	1	3410	0	None	AluSx1:Alu:SINE,L1ME4a:L1:LINE	TE-exon
chr6	167897668	167900680	transcript/359220	60	-	167897668	167900680	255,0,0	1	3012	0	None	AluSc5:Alu:SINE	TE-exon
chr6	167899253	167902088	transcript/395807	60	+	167899253	167902088	255,0,0	1	2835	0	None	AluSx:Alu:SINE	TE-exon
chr6	167899357	167902091	transcript/426479	60	+	167899357	167902091	255,0,0	1	2734	0	None	AluSx:Alu:SINE	TE-exon
chr6	167900719	167902092	transcript/724950	60	+	167900719	167902092	255,0,0	1	1373	0	None	AluSx:Alu:SINE	TE-exon
chr6	167902630	167906795	transcript/118336	60	+	167902630	167906795	255,0,0	1	4165	0	None	AluY:Alu:SINE,L2:L2:LINE	TE-exon
chr6	167903547	167906783	transcript/284675	60	+	167903547	167906783	255,0,0	1	3236	0	None	AluY:Alu:SINE,L2:L2:LINE	TE-exon
chr6	167914140	167916170	transcript/610180	60	-	167914140	167916170	255,0,0	1	2030	0	None	MLT1C:ERVL-MaLR:LTR	TE-exon
chr6	167919209	167921801	transcript/433522	60	+	167919209	167921801	255,0,0	1	2592	0	None	MIR:MIR:SINE	TE-exon
chr6	167926460	167929242	transcript/397426	60	+	167926460	167929242	255,0,0	1	2782	0	None	L2a:L2:LINE	TE-exon
chr6	167928329	167930206	transcript/645526	60	+	167928329	167930206	255,0,0	1	1877	0	None	AluJb:Alu:SINE	TE-exon
chr6	167954771	167956113	transcript/489775	60	+	167954771	167956113	255,0,0	2	202976	0,366	None	AluSx1:Alu:SINE	TE-exon
chr6	167960942	167962287	transcript/489775	60	+	167960942	167962287	255,0,0	1	1345	0	None	L3:CR1:LINE	TE-exon
chr6	168024453	168027608	transcript/314320	60	-	168024453	168027608	255,0,0	1	3155	0	None	L2a:L2:LINE	TE-exon
chr6	16803602	16805904	transcript/539388	60	+	16803602	16805904	255,0,0	1	2302	0	None	L2a:L2:LINE,L2b:L2:LINE	TE-exon
chr6	168146687	168148001	transcript/727518	60	-	168146687	168148001	255,0,0	2	322963	0,351	None	AluSx3:Alu:SINE,Tigger4:TcMar-Tigger:DNA	TE-exon
chr6	168224025	168224967	transcript/751983	60	-	168224025	168224967	255,0,0	1	942	0	None	MLT1K:ERVL-MaLR:LTR	TE-exon
chr6	168252761	168253348	transcript/121093	51	-	168252761	168253348	255,0,0	1	587	0	None	AluYb8:Alu:SINE,LTR19B:ERV1:LTR	TE-exon
chr6	168260051	168262065	transcript/619292	60	-	168260051	168262065	255,0,0	1	2014	0	None	AluSx1:Alu:SINE	TE-exon
chr6	168406829	168407849	transcript/748500	60	+	168406829	168407849	255,0,0	1	1020	0	None	L2a:L2:LINE	TE-exon
chr6	168435134	168437777	transcript/435104	60	+	168435134	168437777	255,0,0	1	2643	0	None	AluY:Alu:SINE,Charlie4z:hAT-Charlie:DNA,L1PA16:L1:LINE,MIRb:MIR:SINE	TE-exon
chr6	168503096	168505410	transcript/493363	60	-	168503096	168505410	255,0,0	1	2314	0	None	AluSq:Alu:SINE,MER1A:hAT-Charlie:DNA,MIRc:MIR:SINE	TE-exon
chr6	168628139	168631203	transcript/331130	60	+	168628139	168631203	255,0,0	1	3064	0	None	MER11C:ERVK:LTR,MER65A:ERV1:LTR	TE-exon
chr6	168649956	168652600	transcript/454591	60	-	168649956	168652600	255,0,0	1	2644	0	None	L1MB4:L1:LINE	TE-exon
chr6	168736262	168737942	transcript/690991	60	-	168736262	168737942	255,0,0	1	1680	0	None	MER31A:ERV1:LTR	TE-exon
chr6	168741429	168744731	transcript/248074	60	+	168741429	168744731	255,0,0	1	3302	0	None	AluSx1:Alu:SINE	TE-exon
chr6	168750619	168752823	transcript/582293	60	-	168750619	168752823	255,0,0	1	2204	0	None	L1ME2z:L1:LINE,L1PB1:L1:LINE,MER21A:ERVL:LTR	TE-exon
chr6	168756683	168758292	transcript/696157	60	+	168756683	168758292	255,0,0	1	1609	0	None	AluSx3:Alu:SINE,L1M4:L1:LINE,MSTA:ERVL-MaLR:LTR	TE-exon
chr6	1688426	1691055	transcript/447778	60	-	1688426	1691055	255,0,0	1	2629	0	None	L1PA10:L1:LINE	TE-exon
chr6	168853778	168855782	transcript/616848	60	-	168853778	168855782	255,0,0	1	2004	0	None	AluJo:Alu:SINE,AluSc:Alu:SINE,MER58A:hAT-Charlie:DNA	TE-exon
chr6	168868527	168872190	transcript/155958	60	-	168868527	168872190	255,0,0	1	3663	0	None	AluSq2:Alu:SINE	TE-exon
chr6	168891884	168894421	transcript/449519	60	-	168891884	168894421	255,0,0	1	2537	0	None	AluJo:Alu:SINE,AluSx1:Alu:SINE	TE-exon
chr6	16893105	16895036	transcript/644417	60	+	16893105	16895036	255,0,0	1	1931	0	None	AluSx:Alu:SINE,Tigger2:TcMar-Tigger:DNA	TE-exon
chr6	16897228	16898180	transcript/751888	60	-	16897228	16898180	255,0,0	1	952	0	None	L1MB8:L1:LINE	TE-exon
chr6	169219839	169222794	transcript/353097	60	+	169219839	169222794	255,0,0	1	2955	0	None	AluSx1:Alu:SINE	TE-exon
chr6	169220471	169222794	transcript/533083	60	+	169220471	169222794	255,0,0	1	2323	0	None	AluSx1:Alu:SINE	TE-exon
chr6	169362990	169366050	transcript/326000	60	-	169362990	169366050	255,0,0	1	3060	0	None	MIR:MIR:SINE,Tigger18a:TcMar-Tigger:DNA	TE-exon
chr6	169367269	169397781	transcript/123310	60	-	169367269	169397781	255,0,0	2	102979	0,27533	None	L1PA17:L1:LINE,LTR27:ERV1:LTR	TE-exon
chr6	169381820	169389769	transcript/11233	60	-	169381820	169389769	255,0,0	3	5152,588,68	0,6380,7881	LINC02519	HAL1:L1:LINE,MLT1A:ERVL-MaLR:LTR,MLT1O:ERVL-MaLR:LTR	TE-exon
chr6	169383885	169386411	transcript/419755	60	-	169383885	169386411	255,0,0	1	2526	0	None	HAL1:L1:LINE	TE-exon
chr6	1693860	1695294	transcript/709638	60	-	1693860	1695294	255,0,0	2	736245	0,1189	None	MER104:TcMar-Tc2:DNA,MIRb:MIR:SINE	TE-exon
chr6	169401160	169403148	transcript/623575	60	-	169401160	169403148	255,0,0	1	1988	0	None	FRAM:Alu:SINE,L1M6:L1:LINE,L1MA5:L1:LINE,L1MEc:L1:LINE	TE-exon
chr6	169402489	169403737	transcript/728540	60	-	169402489	169403737	255,0,0	1	1248	0	None	L1M6:L1:LINE,L1MEc:L1:LINE,L1PA16:L1:LINE	TE-exon
chr6	169402489	169405939	transcript/220036	60	-	169402489	169405939	255,0,0	1	3450	0	None	AluSz:Alu:SINE,L1M6:L1:LINE,L1MEc:L1:LINE,L1PA16:L1:LINE,MLT1F2:ERVL-MaLR:LTR	TE-exon
chr6	169405880	169408981	transcript/335721	60	-	169405880	169408981	255,0,0	1	3101	0	None	L1MB3:L1:LINE,L1MB5:L1:LINE	TE-TSS,TE-exon
chr6	169407711	169413240	transcript/25698	60	-	169407711	169413240	255,0,0	1	5529	0	None	L1MB3:L1:LINE,L1MB5:L1:LINE,MER50C:ERV1:LTR	TE-exon
chr6	169408600	169411530	transcript/368119	60	-	169408600	169411530	255,0,0	1	2930	0	None	L1MB3:L1:LINE,L1MB5:L1:LINE,MER50C:ERV1:LTR	TE-ApA,TE-exon
chr6	169410927	169417222	transcript/11291	60	-	169410927	169417222	255,0,0	1	6295	0	None	MIRc:MIR:SINE	TE-exon
chr6	169434066	169438127	transcript/161247	60	-	169434066	169438127	255,0,0	1	4061	0	None	L1PA16:L1:LINE,L1PA8:L1:LINE	TE-exon
chr6	169466313	169470376	transcript/143766	60	-	169466313	169470376	255,0,0	1	4063	0	None	MLT1B-int:ERVL-MaLR:LTR,MLT1B:ERVL-MaLR:LTR,THE1C-int:ERVL-MaLR:LTR,THE1C:ERVL-MaLR:LTR	TE-exon
chr6	169471696	169477453	transcript/22181	60	-	169471696	169477453	255,0,0	1	5757	0	None	AluSx1:Alu:SINE,AluSz6:Alu:SINE,L1M5:L1:LINE,MLT1A1:ERVL-MaLR:LTR,MLT1K:ERVL-MaLR:LTR	TE-exon
chr6	169488073	169490822	transcript/375836	60	-	169488073	169490822	255,0,0	1	2749	0	None	MER5B:hAT-Charlie:DNA,MIR3:MIR:SINE	TE-exon
chr6	169488962	169502851	transcript/477500	60	-	169488962	169502851	255,0,0	2	11341325	0,12564	None	MER5B:hAT-Charlie:DNA,MIR3:MIR:SINE,MLT1D:ERVL-MaLR:LTR	TE-exon
chr6	1695063	1699517	transcript/78238	60	-	1695063	1699517	255,0,0	1	4454	0	None	MIRc:MIR:SINE,MLT1D:ERVL-MaLR:LTR	TE-exon
chr6	169525748	169526559	transcript/720313	60	+	169525748	169526559	255,0,0	1	811	0	None	AluSx1:Alu:SINE,L1MA4:L1:LINE,L1MB7:L1:LINE	TE-exon
chr6	169532232	169534847	transcript/467593	60	-	169532232	169534847	255,0,0	1	2615	0	None	L1M4:L1:LINE	TE-TSS,TE-exon
chr6	169544456	169546405	transcript/624335	60	-	169544456	169546405	255,0,0	1	1949	0	None	AluSz:Alu:SINE	TE-exon
chr6	169544456	169546511	transcript/598324	60	-	169544456	169546511	255,0,0	1	2055	0	None	AluSz:Alu:SINE	TE-exon
chr6	169544456	169546815	transcript/514224	60	-	169544456	169546815	255,0,0	1	2359	0	None	AluSz:Alu:SINE	TE-exon
chr6	169544456	169547412	transcript/349511	60	-	169544456	169547412	255,0,0	1	2956	0	None	AluSz:Alu:SINE	TE-exon
chr6	169544456	169549855	transcript/29626	60	-	169544456	169549855	255,0,0	1	5399	0	None	AluSz:Alu:SINE	TE-exon
chr6	169550824	169551737	transcript/753415	60	+	169550824	169551737	255,0,0	1	913	0	None	AluSq2:Alu:SINE,L2:L2:LINE	TE-exon
chr6	169554027	169556527	transcript/479699	60	-	169554027	169556527	255,0,0	1	2500	0	None	L2c:L2:LINE,MIR1_Amn:MIR:SINE	TE-exon
chr6	169574699	169576766	transcript/604520	60	+	169574699	169576766	255,0,0	1	2067	0	None	AluJr:Alu:SINE,MLT2B1:ERVL:LTR	TE-exon
chr6	169587533	169590197	transcript/433514	60	-	169587533	169590197	255,0,0	1	2664	0	None	MER5A:hAT-Charlie:DNA,MIRb:MIR:SINE,Tigger2:TcMar-Tigger:DNA	TE-exon
chr6	169587849	169591285	transcript/233258	60	-	169587849	169591285	255,0,0	1	3436	0	None	L1M3:L1:LINE,MER5A:hAT-Charlie:DNA,MIRb:MIR:SINE,Tigger2:TcMar-Tigger:DNA	TE-exon
chr6	1695944	1699004	transcript/311366	60	-	1695944	1699004	255,0,0	1	3060	0	None	MIRc:MIR:SINE	TE-exon
chr6	1695944	1699640	transcript/175029	60	-	1695944	1699640	255,0,0	1	3696	0	None	MIRc:MIR:SINE,MLT1D:ERVL-MaLR:LTR	TE-exon
chr6	169594880	169596479	transcript/702527	60	-	169594880	169596479	255,0,0	1	1599	0	None	L1M8:L1:LINE	TE-exon
chr6	169602855	169605723	transcript/414605	60	-	169602855	169605723	255,0,0	1	2868	0	None	AluSx1:Alu:SINE,AluSz6:Alu:SINE,L1ME4a:L1:LINE	TE-exon
chr6	169624101	169627448	transcript/222627	60	+	169624101	169627448	255,0,0	1	3347	0	None	L2c:L2:LINE	TE-exon
chr6	169653218	169656435	transcript/297066	60	-	169653218	169656435	255,0,0	1	3217	0	None	AluSc8:Alu:SINE,LTR28C:ERV1:LTR,MER41G:ERV1:LTR	TE-exon
chr6	169653261	169655644	transcript/432143	60	-	169653261	169655644	255,0,0	1	2383	0	None	LTR28C:ERV1:LTR,MER41G:ERV1:LTR	TE-exon
chr6	169653396	169656211	transcript/393673	60	-	169653396	169656211	255,0,0	1	2815	0	None	AluSc8:Alu:SINE,LTR28C:ERV1:LTR,MER41G:ERV1:LTR	TE-exon
chr6	169691904	169693341	transcript/713802	60	+	169691904	169693341	255,0,0	1	1437	0	None	L1PBa:L1:LINE	TE-exon
chr6	169713487	169715562	transcript/602983	60	+	169713487	169715562	255,0,0	1	2075	0	None	AluSc8:Alu:SINE,AluSx1:Alu:SINE,MIR:MIR:SINE	TE-exon
chr6	169727280	169729927	transcript/463656	60	+	169727280	169729927	255,0,0	1	2647	0	None	MLT1A:ERVL-MaLR:LTR	TE-exon
chr6	169727581	169729757	transcript/588431	60	-	169727581	169729757	255,0,0	1	2176	0	None	AluY:Alu:SINE,L2:L2:LINE,Tigger6b:TcMar-Tigger:DNA	TE-exon
chr6	169781275	169784349	transcript/272547	60	-	169781275	169784349	255,0,0	1	3074	0	None	ERVL-E-int:ERVL:LTR	TE-exon
chr6	169790370	169813434	transcript/89106	60	+	169790370	169813434	255,0,0	5	46,179,2228,50,1918	0,4813,10460,19974,21146	LINC00574	AluSp:Alu:SINE,AluSz:Alu:SINE,Arthur1:hAT-Tip100:DNA,Arthur1B:hAT-Tip100:DNA	TE-exon
chr6	169962222	169967685	transcript/329791	60	+	169962222	169967685	255,0,0	3	1337,1635,76	0,3404,5387	ENSG00000301731	L2:L2:LINE,MIR3:MIR:SINE	TE-exon
chr6	169998399	170001629	transcript/291950	60	-	169998399	170001629	255,0,0	1	3230	0	None	THE1B-int:ERVL-MaLR:LTR,THE1B:ERVL-MaLR:LTR	TE-exon
chr6	170018415	170020942	transcript/472616	60	-	170018415	170020942	255,0,0	1	2527	0	None	MIRc:MIR:SINE	TE-exon
chr6	170077549	170078028	transcript/596010	60	+	170077549	170078028	255,0,0	1	479	0	None	Charlie10:hAT-Charlie:DNA	TE-exon
chr6	170179588	170183643	transcript/113238	60	-	170179588	170183643	255,0,0	1	4055	0	None	L2a:L2:LINE,MER57B2:ERV1:LTR	TE-exon
chr6	170226295	170227245	transcript/752013	60	+	170226295	170227245	255,0,0	1	950	0	None	AluSx:Alu:SINE	TE-exon
chr6	170243204	170245522	transcript/512523	60	-	170243204	170245522	255,0,0	1	2318	0	None	MIR3:MIR:SINE	TE-exon
chr6	170303769	170306090	transcript/534086	60	-	170303769	170306090	255,0,0	1	2321	0	None	HAL1:L1:LINE,MLT1A0:ERVL-MaLR:LTR	TE-exon
chr6	170305831	170405077	transcript/325156	60	+	170305831	170405077	255,0,0	10	25,1755,181,173,93,207,109,93,52,315	0,11538,17247,42319,52394,82455,85181,89655,98718,98931	FAM120B	Chap1_Mam:hAT-Charlie:DNA	TE-exon
chr6	170309766	170312488	transcript/419839	60	+	170309766	170312488	255,0,0	1	2722	0	None	L1M5:L1:LINE,L2b:L2:LINE,MIRb:MIR:SINE	TE-exon
chr6	170312475	170316059	transcript/207239	60	+	170312475	170316059	255,0,0	1	3584	0	None	AluJb:Alu:SINE,LTR37B:ERV1:LTR	TE-exon
chr6	170313194	170316058	transcript/378156	60	+	170313194	170316058	255,0,0	1	2864	0	None	AluJb:Alu:SINE,LTR37B:ERV1:LTR	TE-exon
chr6	170313411	170316058	transcript/437319	60	+	170313411	170316058	255,0,0	1	2647	0	None	AluJb:Alu:SINE,LTR37B:ERV1:LTR	TE-TSS,TE-exon
chr6	170317509	170381554	transcript/300959	60	+	170317509	170381554	255,0,0	2	4622702	0,61343	FAM120B	Charlie4a:hAT-Charlie:DNA,L1MD1:L1:LINE	TE-exon
chr6	170336930	170339778	transcript/408026	60	+	170336930	170339778	255,0,0	1	2848	0	None	AluSc8:Alu:SINE	TE-exon
chr6	170337764	170339560	transcript/673778	60	+	170337764	170339560	255,0,0	1	1796	0	None	AluSc8:Alu:SINE	TE-exon
chr6	170338917	170339779	transcript/558863	60	+	170338917	170339779	255,0,0	1	862	0	None	AluSc8:Alu:SINE	TE-exon
chr6	170349039	170352168	transcript/311177	60	+	170349039	170352168	255,0,0	1	3129	0	None	L1PA11:L1:LINE	TE-exon
chr6	170349039	170352988	transcript/145072	60	+	170349039	170352988	255,0,0	1	3949	0	None	L1PA11:L1:LINE	TE-exon
chr6	170349319	170352839	transcript/216620	60	+	170349319	170352839	255,0,0	1	3520	0	None	L1PA11:L1:LINE	TE-exon
chr6	170349326	170354255	transcript/51400	60	+	170349326	170354255	255,0,0	1	4929	0	None	L1PA11:L1:LINE	TE-exon
chr6	170349567	170353262	transcript/189502	60	+	170349567	170353262	255,0,0	1	3695	0	None	L1PA11:L1:LINE	TE-exon
chr6	170349586	170353630	transcript/131147	60	+	170349586	170353630	255,0,0	1	4044	0	None	L1PA11:L1:LINE	TE-exon
chr6	170349645	170352376	transcript/415017	60	+	170349645	170352376	255,0,0	1	2731	0	None	L1PA11:L1:LINE	TE-exon
chr6	170350683	170354758	transcript/134591	60	+	170350683	170354758	255,0,0	1	4075	0	None	AluY:Alu:SINE,L1PA11:L1:LINE	TE-exon
chr6	170351022	170354759	transcript/200628	60	+	170351022	170354759	255,0,0	1	3737	0	None	AluY:Alu:SINE,L1PA11:L1:LINE	TE-exon
chr6	170351820	170354928	transcript/321189	60	+	170351820	170354928	255,0,0	1	3108	0	None	AluY:Alu:SINE,L1PA11:L1:LINE	TE-exon
chr6	170352117	170354957	transcript/396640	60	+	170352117	170354957	255,0,0	1	2840	0	None	AluY:Alu:SINE,L1PA11:L1:LINE	TE-ApA,TE-exon
chr6	170352362	170354928	transcript/474560	60	+	170352362	170354928	255,0,0	1	2566	0	None	AluY:Alu:SINE,L1PA11:L1:LINE	TE-exon
chr6	170353645	170355304	transcript/118657	60	+	170353645	170355304	255,0,0	1	1659	0	None	AluY:Alu:SINE,L1PA11:L1:LINE	TE-exon
chr6	170353815	170354994	transcript/605477	60	+	170353815	170354994	255,0,0	1	1179	0	None	AluY:Alu:SINE,L1PA11:L1:LINE	TE-exon
chr6	170354682	170355452	transcript/31640	60	+	170354682	170355452	255,0,0	1	770	0	None	AluY:Alu:SINE,L1PA11:L1:LINE	TE-exon
chr6	170354797	170356289	transcript/18995	60	+	170354797	170356289	255,0,0	1	1492	0	None	AluY:Alu:SINE,L1PA11:L1:LINE	TE-exon
chr6	170356072	170405077	transcript/283000	60	+	170356072	170405077	255,0,0	8	2246,59,63,207,109,93,52,315	0,23952,27830,32214,34940,39414,48477,48690	FAM120B	L1MD1:L1:LINE	TE-exon
chr6	170363081	170366056	transcript/338184	60	+	170363081	170366056	255,0,0	1	2975	0	None	L2c:L2:LINE	TE-exon
chr6	170364289	170369142	transcript/54384	60	+	170364289	170369142	255,0,0	1	4853	0	None	L2a:L2:LINE,L2c:L2:LINE,MER58B:hAT-Charlie:DNA	TE-exon
chr6	170367601	170371635	transcript/135248	60	+	170367601	170371635	255,0,0	1	4034	0	None	L2a:L2:LINE	TE-exon
chr6	170367772	170371246	transcript/229075	60	+	170367772	170371246	255,0,0	1	3474	0	None	L2a:L2:LINE	TE-exon
chr6	170367846	170371247	transcript/245138	60	+	170367846	170371247	255,0,0	1	3401	0	None	L2a:L2:LINE	TE-exon
chr6	170376483	170381554	transcript/37237	60	+	170376483	170381554	255,0,0	1	5071	0	None	Charlie4a:hAT-Charlie:DNA,L1MD1:L1:LINE	TE-exon
chr6	170377684	170382258	transcript/77933	60	+	170377684	170382258	255,0,0	1	4574	0	None	AluJb:Alu:SINE,Charlie4a:hAT-Charlie:DNA,L1MD1:L1:LINE	TE-exon
chr6	170378605	170382961	transcript/103002	60	+	170378605	170382961	255,0,0	1	4356	0	None	AluJb:Alu:SINE,Charlie4a:hAT-Charlie:DNA,L1MD1:L1:LINE	TE-exon
chr6	170379168	170382838	transcript/201754	60	+	170379168	170382838	255,0,0	1	3670	0	None	AluJb:Alu:SINE,Charlie4a:hAT-Charlie:DNA,L1MD1:L1:LINE	TE-exon
chr6	170379269	170381806	transcript/483214	60	+	170379269	170381806	255,0,0	1	2537	0	None	Charlie4a:hAT-Charlie:DNA,L1MD1:L1:LINE	TE-exon
chr6	170379769	170383094	transcript/269416	60	+	170379769	170383094	255,0,0	1	3325	0	None	AluJb:Alu:SINE,Charlie4a:hAT-Charlie:DNA,L1MD1:L1:LINE	TE-exon
chr6	170380387	170383094	transcript/440754	60	+	170380387	170383094	255,0,0	1	2707	0	None	AluJb:Alu:SINE,L1MD1:L1:LINE	TE-exon
chr6	170380665	170383094	transcript/524437	60	+	170380665	170383094	255,0,0	1	2429	0	None	AluJb:Alu:SINE,L1MD1:L1:LINE	TE-exon
chr6	170380898	170384371	transcript/251198	60	+	170380898	170384371	255,0,0	1	3473	0	None	AluJb:Alu:SINE,L1MD1:L1:LINE	TE-TSS,TE-exon
chr6	170381027	170383094	transcript/615162	60	+	170381027	170383094	255,0,0	1	2067	0	None	AluJb:Alu:SINE,L1MD1:L1:LINE	TE-exon
chr6	170381109	170383735	transcript/478830	60	+	170381109	170383735	255,0,0	1	2626	0	None	AluJb:Alu:SINE,L1MD1:L1:LINE	TE-exon
chr6	170381246	170383094	transcript/661508	60	+	170381246	170383094	255,0,0	1	1848	0	None	AluJb:Alu:SINE,L1MD1:L1:LINE	TE-exon
chr6	170382409	170383094	transcript/675372	60	+	170382409	170383094	255,0,0	1	685	0	None	AluJb:Alu:SINE,L1MD1:L1:LINE	TE-TSS,TE-exon
chr6	170383378	170384425	transcript/675372	60	+	170383378	170384425	255,0,0	1	1047	0	None	L1M5:L1:LINE,L1MD1:L1:LINE	TE-ApA,TE-exon
chr6	170391210	170392983	transcript/671735	60	+	170391210	170392983	255,0,0	1	1773	0	None	AluSx1:Alu:SINE	TE-TSS,TE-exon
chr6	170391211	170393148	transcript/638533	60	+	170391211	170393148	255,0,0	1	1937	0	None	AluSx1:Alu:SINE,FLAM_C:Alu:SINE	TE-TSS,TE-exon
chr6	170391614	170393431	transcript/627794	60	+	170391614	170393431	255,0,0	1	1817	0	None	FLAM_C:Alu:SINE	TE-exon
chr6	170407761	170408992	transcript/445518	60	+	170407761	170408992	255,0,0	1	1231	0	None	L1MEi:L1:LINE,L2:L2:LINE	TE-exon
chr6	170420630	170553315	transcript/240284	60	-	170420630	170553315	255,0,0	10	817,587,163,523,90,110,130,82,108,186	0,952,1865,51477,64299,67766,122970,125472,128375,132499	ENSG00000294293,PSMB1	Charlie1a:hAT-Charlie:DNA,L2c:L2:LINE,MLT1A1:ERVL-MaLR:LTR	TE-exon
chr6	170476740	170479781	transcript/302995	60	-	170476740	170479781	255,0,0	1	3041	0	None	L2:L2:LINE	TE-exon
chr6	170498367	170505074	transcript/9377	60	-	170498367	170505074	255,0,0	3	42307051448	0,4482,5259	None	AluSx:Alu:SINE,L1MD3:L1:LINE,L2b:L2:LINE	TE-exon
chr6	170499461	170503472	transcript/185208	60	-	170499461	170503472	255,0,0	2	3136623	0,3388	None	L1MD3:L1:LINE,L2b:L2:LINE	TE-exon
chr6	170505194	170506560	transcript/721559	60	-	170505194	170506560	255,0,0	1	1366	0	None	MER72:ERV1:LTR,Tigger17a:TcMar-Tigger:DNA	TE-TSS,TE-exon
chr6	170505922	170508649	transcript/367763	60	-	170505922	170508649	255,0,0	1	2727	0	None	MER72:ERV1:LTR,Tigger17a:TcMar-Tigger:DNA,Tigger17c:TcMar-Tigger:DNA	TE-exon
chr6	170506421	170509396	transcript/294197	60	-	170506421	170509396	255,0,0	1	2975	0	None	MER72:ERV1:LTR,Tigger17a:TcMar-Tigger:DNA,Tigger17c:TcMar-Tigger:DNA	TE-exon
chr6	170506421	170509493	transcript/167714	60	-	170506421	170509493	255,0,0	1	3072	0	None	MER72:ERV1:LTR,Tigger17a:TcMar-Tigger:DNA,Tigger17c:TcMar-Tigger:DNA	TE-exon
chr6	170506423	170508752	transcript/349665	60	-	170506423	170508752	255,0,0	1	2329	0	None	MER72:ERV1:LTR,Tigger17a:TcMar-Tigger:DNA,Tigger17c:TcMar-Tigger:DNA	TE-exon
chr6	170506433	170508971	transcript/288782	60	-	170506433	170508971	255,0,0	1	2538	0	None	MER72:ERV1:LTR,Tigger17a:TcMar-Tigger:DNA,Tigger17c:TcMar-Tigger:DNA	TE-exon
chr6	170506579	170510290	transcript/142796	60	-	170506579	170510290	255,0,0	1	3711	0	None	L2c:L2:LINE,MER72:ERV1:LTR,Tigger17a:TcMar-Tigger:DNA,Tigger17c:TcMar-Tigger:DNA	TE-exon
chr6	170506579	170510544	transcript/63480	60	-	170506579	170510544	255,0,0	1	3965	0	None	L2c:L2:LINE,MER72:ERV1:LTR,Tigger17a:TcMar-Tigger:DNA,Tigger17c:TcMar-Tigger:DNA	TE-exon
chr6	170506579	170553243	transcript/116729	60	-	170506579	170553243	255,0,0	6	3350,107,130,82,108,114	0,30654,37021,39523,42426,46550	PSMB1	MER72:ERV1:LTR,Tigger17a:TcMar-Tigger:DNA,Tigger17c:TcMar-Tigger:DNA	TE-exon
chr6	170506579	170553243	transcript/122697	60	-	170506579	170553243	255,0,0	7	1723,1586,107,130,82,108,114	0,1764,30654,37021,39523,42426,46550	PSMB1	MER72:ERV1:LTR,Tigger17a:TcMar-Tigger:DNA,Tigger17c:TcMar-Tigger:DNA	TE-exon
chr6	170506580	170510884	transcript/40616	60	-	170506580	170510884	255,0,0	1	4304	0	None	L2c:L2:LINE,MER72:ERV1:LTR,Tigger17a:TcMar-Tigger:DNA,Tigger17c:TcMar-Tigger:DNA	TE-exon
chr6	170506580	170553257	transcript/74582	60	-	170506580	170553257	255,0,0	5	3349,130,82,108,128	0,37020,39522,42425,46549	PSMB1	MER72:ERV1:LTR,Tigger17a:TcMar-Tigger:DNA,Tigger17c:TcMar-Tigger:DNA	TE-exon
chr6	170506585	170553275	transcript/127115	60	-	170506585	170553275	255,0,0	5	3344,130,82,108,146	0,37015,39517,42420,46544	PSMB1	MER72:ERV1:LTR,Tigger17a:TcMar-Tigger:DNA,Tigger17c:TcMar-Tigger:DNA	TE-exon
chr6	170506585	170553280	transcript/72813	60	-	170506585	170553280	255,0,0	5	3344,130,82,108,151	0,37015,39517,42420,46544	PSMB1	MER72:ERV1:LTR,Tigger17a:TcMar-Tigger:DNA,Tigger17c:TcMar-Tigger:DNA	TE-exon
chr6	170512179	170516458	transcript/106663	60	-	170512179	170516458	255,0,0	1	4279	0	None	L2-3_Crp:L2:LINE,L2:L2:LINE,L2a:L2:LINE,LTR23:ERV1:LTR	TE-ApA,TE-exon
chr6	170513630	170517179	transcript/239865	60	-	170513630	170517179	255,0,0	1	3549	0	None	L2-3_Crp:L2:LINE,L2:L2:LINE,L2a:L2:LINE,LTR23:ERV1:LTR	TE-exon
chr6	170515698	170517483	transcript/673457	60	-	170515698	170517483	255,0,0	1	1785	0	None	LTR23:ERV1:LTR	TE-exon
chr6	170515698	170518836	transcript/332342	60	-	170515698	170518836	255,0,0	1	3138	0	None	LTR23:ERV1:LTR	TE-exon
chr6	170515699	170519658	transcript/159890	60	-	170515699	170519658	255,0,0	1	3959	0	None	LTR23:ERV1:LTR	TE-exon
chr6	170523056	170525321	transcript/539189	60	+	170523056	170525321	255,0,0	1	2265	0	None	AluJb:Alu:SINE,L3:CR1:LINE,X7A_LINE:CR1:LINE	TE-exon
chr6	170525612	170529574	transcript/146847	60	-	170525612	170529574	255,0,0	1	3962	0	None	L1ME4c:L1:LINE,L1PA4:L1:LINE	TE-exon
chr6	170532983	170534989	transcript/623125	60	+	170532983	170534989	255,0,0	1	2006	0	None	L2b:L2:LINE,MLT2B2:ERVL:LTR	TE-exon
chr6	170553481	170555431	transcript/627124	60	-	170553481	170555431	255,0,0	1	1950	0	None	MIR:MIR:SINE	TE-exon
chr6	170581907	170583742	transcript/652025	60	+	170581907	170583742	255,0,0	1	1835	0	None	L2b:L2:LINE,MIR:MIR:SINE	TE-exon
chr6	170588132	170590977	transcript/408957	60	+	170588132	170590977	255,0,0	1	2845	0	None	AluSx:Alu:SINE,L1M4:L1:LINE,L1MB2:L1:LINE,MER6A:TcMar-Tigger:DNA	TE-exon
chr6	170598457	170599761	transcript/731936	60	-	170598457	170599761	255,0,0	1	1304	0	None	MSTA1:ERVL-MaLR:LTR	TE-exon
chr6	170603521	170606652	transcript/320609	60	-	170603521	170606652	255,0,0	1	3131	0	None	AluSq2:Alu:SINE,AluYm1:Alu:SINE,L1MC3:L1:LINE,MER34B-int:ERV1:LTR,MER72:ERV1:LTR,MER92-int:ERV1:LTR	TE-exon
chr6	170605380	170608278	transcript/389512	60	-	170605380	170608278	255,0,0	1	2898	0	None	AluSq2:Alu:SINE,L1MC3:L1:LINE,MER34C_:ERV1:LTR,MER72:ERV1:LTR	TE-exon
chr6	170619062	170623692	transcript/69836	0	-	170619062	170623692	255,0,0	1	4630	0	None	L1ME3E:L1:LINE,L2a:L2:LINE,L2b:L2:LINE,LTR33B:ERVL:LTR,MER65D:ERV1:LTR,MIRc:MIR:SINE,MLT1F2:ERVL-MaLR:LTR	TE-exon
chr6	170619063	170623171	transcript/120321	0	-	170619063	170623171	255,0,0	1	4108	0	None	L1ME3E:L1:LINE,L2b:L2:LINE,LTR33B:ERVL:LTR,MER65D:ERV1:LTR,MIRc:MIR:SINE,MLT1F2:ERVL-MaLR:LTR	TE-exon
chr6	170621023	170622049	transcript/745571	0	-	170621023	170622049	255,0,0	1	1026	0	None	L1ME3E:L1:LINE,MLT1F2:ERVL-MaLR:LTR	TE-exon
chr6	170624135	170625251	transcript/744794	0	+	170624135	170625251	255,0,0	1	1116	0	None	LTR64:ERV1:LTR	TE-exon
chr6	170633871	170636615	transcript/426744	0	-	170633871	170636615	255,0,0	1	2744	0	None	AluSz:Alu:SINE,L1MA4:L1:LINE,MIRb:MIR:SINE,MIRc:MIR:SINE	TE-exon
chr6	170655442	170662152	transcript/97123	0	-	170655442	170662152	255,0,0	2	3293342	0,6368	None	L1PA10:L1:LINE,L1PA11:L1:LINE,L1PA5:L1:LINE,L1PA8:L1:LINE,L1PA8A:L1:LINE	TE-TSS,TE-exon
chr6	170656197	170662152	transcript/8621	0	-	170656197	170662152	255,0,0	2	3741370	0,5585	None	L1PA10:L1:LINE,L1PA11:L1:LINE,L1PA8:L1:LINE,L1PA8A:L1:LINE	TE-TSS,TE-exon
chr6	170667228	170672154	transcript/56317	0	+	170667228	170672154	255,0,0	1	4926	0	None	L1MA8:L1:LINE,L1ME3D:L1:LINE,L1P4:L1:LINE,L1PA5:L1:LINE,L2c:L2:LINE	TE-exon
chr6	170679792	170684927	transcript/39533	0	+	170679792	170684927	255,0,0	2	15273547	0,1588	None	AluSg4:Alu:SINE,AluSq:Alu:SINE,LTR33:ERVL:LTR,MIRb:MIR:SINE,MamRep605:LTR:LTR?	TE-exon
chr6	170680717	170682028	transcript/728261	0	-	170680717	170682028	255,0,0	1	1311	0	None	AluSx3:Alu:SINE,AluSx:Alu:SINE,L1M5:L1:LINE,L3:CR1:LINE	TE-exon
chr6	170682705	170684691	transcript/557128	0	-	170682705	170684691	255,0,0	1	1986	0	None	AluSz:Alu:SINE,L3:CR1:LINE	TE-exon
chr6	170682874	170684927	transcript/598217	0	+	170682874	170684927	255,0,0	1	2053	0	None	AluSg4:Alu:SINE,MamRep605:LTR:LTR?	TE-exon
chr6	170683224	170684927	transcript/670271	0	+	170683224	170684927	255,0,0	1	1703	0	None	AluSg4:Alu:SINE,MamRep605:LTR:LTR?	TE-exon
chr6	170683340	170685180	transcript/651843	0	-	170683340	170685180	255,0,0	1	1840	0	None	L3:CR1:LINE	TE-exon
chr6	170691439	170694085	transcript/429047	0	-	170691439	170694085	255,0,0	1	2646	0	None	AluSg:Alu:SINE,AluSz6:Alu:SINE,LTR33:ERVL:LTR,MIR:MIR:SINE	TE-exon
chr6	170691439	170737591	transcript/551097	0	-	170691439	170737591	255,0,0	2	2671990	0,44162	ENSG00000225532	AluY:Alu:SINE,MER4A:ERV1:LTR,MIR:MIR:SINE,MLT1H2:ERVL-MaLR:LTR	TE-exon
chr6	170692179	170694594	transcript/502316	0	-	170692179	170694594	255,0,0	1	2415	0	None	AluSg:Alu:SINE,AluSz6:Alu:SINE	TE-ApA,TE-exon
chr6	170738874	170741782	transcript/375781	0	+	170738874	170741782	255,0,0	1	2908	0	None	L2b:L2:LINE	TE-TSS,TE-exon
chr6	17100130	17102554	transcript/512899	60	-	17100130	17102554	255,0,0	1	2424	0	None	AluSx1:Alu:SINE,MER49:ERV1:LTR	TE-exon
chr6	17103590	17106555	transcript/364523	60	-	17103590	17106555	255,0,0	1	2965	0	None	AluSg:Alu:SINE,L1M3f:L1:LINE	TE-exon
chr6	17188349	17189789	transcript/713688	60	+	17188349	17189789	255,0,0	1	1440	0	None	AluY:Alu:SINE,AluYm1:Alu:SINE	TE-exon
chr6	17200276	17201391	transcript/736318	60	-	17200276	17201391	255,0,0	1	1115	0	None	AluSx1:Alu:SINE	TE-exon
chr6	17232746	17236825	transcript/137224	60	-	17232746	17236825	255,0,0	1	4079	0	None	AluJo:Alu:SINE,AluSc:Alu:SINE,L2a:L2:LINE,LTR16:ERVL:LTR	TE-exon
chr6	1723345	1724921	transcript/691379	60	-	1723345	1724921	255,0,0	1	1576	0	None	AluY:Alu:SINE	TE-exon
chr6	17393674	17396864	transcript/443041	60	+	17393674	17396864	255,0,0	2	722608	0,582	CAP2	L1MB8:L1:LINE	TE-ApA,TE-exon
chr6	17393725	17397694	transcript/549629	60	+	17393725	17397694	255,0,0	2	212278	0,1691	CAP2	AluY:Alu:SINE,L1MB8:L1:LINE	TE-exon
chr6	17410934	17413071	transcript/576465	60	-	17410934	17413071	255,0,0	1	2137	0	None	L1MB7:L1:LINE,MIRc:MIR:SINE	TE-ApA,TE-exon
chr6	17432797	17435678	transcript/379491	60	+	17432797	17435678	255,0,0	1	2881	0	None	L1HS:L1:LINE	TE-exon
chr6	17457057	17459651	transcript/478144	60	+	17457057	17459651	255,0,0	1	2594	0	None	HAL1b:L1:LINE	TE-exon
chr6	17459275	17461992	transcript/449704	60	+	17459275	17461992	255,0,0	1	2717	0	None	AluJo:Alu:SINE,AluY:Alu:SINE,HAL1b:L1:LINE	TE-exon
chr6	17459366	17461992	transcript/469666	60	+	17459366	17461992	255,0,0	1	2626	0	None	AluJo:Alu:SINE,AluY:Alu:SINE,HAL1b:L1:LINE	TE-exon
chr6	17465674	17467872	transcript/544603	60	-	17465674	17467872	255,0,0	1	2198	0	None	AluSg:Alu:SINE,L1MA2:L1:LINE,LTR32:ERVL:LTR,MER5A1:hAT-Charlie:DNA,MER5A:hAT-Charlie:DNA,MLT1I:ERVL-MaLR:LTR	TE-TSS,TE-exon
chr6	17467566	17472170	transcript/76371	60	+	17467566	17472170	255,0,0	1	4604	0	None	AluYa5:Alu:SINE,AluYm1:Alu:SINE,MIRb:MIR:SINE	TE-exon
chr6	17478334	17484475	transcript/13683	60	+	17478334	17484475	255,0,0	1	6141	0	None	AluSc:Alu:SINE,L2:L2:LINE	TE-exon
chr6	17480487	17482507	transcript/631926	60	+	17480487	17482507	255,0,0	1	2020	0	None	AluSc:Alu:SINE	TE-exon
chr6	17500604	17503604	transcript/359314	60	+	17500604	17503604	255,0,0	1	3000	0	None	AluSq4:Alu:SINE,L1ME4a:L1:LINE	TE-exon
chr6	17501793	17503603	transcript/660895	60	+	17501793	17503603	255,0,0	1	1810	0	None	AluSq4:Alu:SINE	TE-exon
chr6	17514666	17515629	transcript/658408	60	+	17514666	17515629	255,0,0	1	963	0	None	AluSx:Alu:SINE,AluSz6:Alu:SINE,L1PA16:L1:LINE	TE-exon
chr6	17515659	17516483	transcript/658408	60	+	17515659	17516483	255,0,0	1	824	0	None	L1PB1:L1:LINE,L2b:L2:LINE	TE-exon
chr6	17519345	17522108	transcript/401121	60	+	17519345	17522108	255,0,0	1	2763	0	None	AluSx:Alu:SINE,AluYf1:Alu:SINE,MER5A1:hAT-Charlie:DNA	TE-exon
chr6	17519792	17522108	transcript/525727	60	+	17519792	17522108	255,0,0	1	2316	0	None	AluSx:Alu:SINE,AluYf1:Alu:SINE,MER5A1:hAT-Charlie:DNA	TE-exon
chr6	17521780	17525468	transcript/192462	60	+	17521780	17525468	255,0,0	1	3688	0	None	AluSc:Alu:SINE,AluSx3:Alu:SINE,AluSx:Alu:SINE,MER5A1:hAT-Charlie:DNA	TE-exon
chr6	17526537	17529082	transcript/500852	60	+	17526537	17529082	255,0,0	1	2545	0	None	AluJb:Alu:SINE,AluSx:Alu:SINE,MER47A:TcMar-Tigger:DNA,Tigger19a:TcMar-Tigger:DNA	TE-ApA,TE-exon
chr6	17530197	17533077	transcript/372343	60	+	17530197	17533077	255,0,0	1	2880	0	None	AluSp:Alu:SINE,AluSx1:Alu:SINE,L2c:L2:LINE	TE-exon
chr6	17616328	17617843	transcript/709495	60	+	17616328	17617843	255,0,0	1	1515	0	None	AluJr:Alu:SINE,L1MEh:L1:LINE	TE-exon
chr6	17623467	17665319	transcript/111923	60	-	17623467	17665319	255,0,0	13	1366,357,885,195,67,618,126,88,99,138,127,53,81	0,2340,5187,9182,10044,13685,16471,22599,24339,25695,38185,38550,41771	NUP153	L2c:L2:LINE	TE-exon
chr6	17632528	17634962	transcript/514668	60	+	17632528	17634962	255,0,0	1	2434	0	None	L2:L2:LINE	TE-exon
chr6	17634389	17636633	transcript/556363	60	+	17634389	17636633	255,0,0	1	2244	0	None	AluSz6:Alu:SINE,L2:L2:LINE	TE-exon
chr6	17665737	17668065	transcript/551250	60	-	17665737	17668065	255,0,0	1	2328	0	None	AluJo:Alu:SINE,FLAM_C:Alu:SINE	TE-exon
chr6	17679989	17682218	transcript/565317	60	+	17679989	17682218	255,0,0	1	2229	0	None	AluJr4:Alu:SINE,AluY:Alu:SINE,L1MA3:L1:LINE,L1MA4:L1:LINE,LTR35:ERV1:LTR	TE-exon
chr6	17714723	17785435	transcript/29165	1	+	17714723	17785435	255,0,0	3	7,8,1678	0,23796,69034	None	AluJr:Alu:SINE	TE-exon
chr6	17757305	17758572	transcript/732295	60	-	17757305	17758572	255,0,0	1	1267	0	None	AluSx:Alu:SINE,AluY:Alu:SINE	TE-exon
chr6	17767271	17768673	transcript/721374	60	-	17767271	17768673	255,0,0	1	1402	0	None	AluSq2:Alu:SINE	TE-exon
chr6	17783751	17784418	transcript/29165	60	+	17783751	17784418	255,0,0	1	667	0	None	AluJr:Alu:SINE	TE-exon
chr6	17783751	17785435	transcript/29165	0	+	17783751	17785435	255,0,0	1	1684	0	None	AluJr:Alu:SINE	TE-exon
chr6	17783997	17785435	transcript/29165	60	+	17783997	17785435	255,0,0	1	1438	0	None	AluJr:Alu:SINE	TE-exon
chr6	17784562	17785750	transcript/734254	60	+	17784562	17785750	255,0,0	1	1188	0	None	AluJr:Alu:SINE	TE-exon
chr6	17841095	17843589	transcript/477727	60	-	17841095	17843589	255,0,0	1	2494	0	None	AluJb:Alu:SINE,AluJr:Alu:SINE	TE-exon
chr6	17841096	17843697	transcript/445046	60	-	17841096	17843697	255,0,0	1	2601	0	None	AluJb:Alu:SINE,AluJr:Alu:SINE	TE-exon
chr6	17841096	17847796	transcript/5672	60	-	17841096	17847796	255,0,0	1	6700	0	None	AluJb:Alu:SINE,AluJr:Alu:SINE,AluSx1:Alu:SINE,MIR:MIR:SINE,THE1B:ERVL-MaLR:LTR	TE-exon
chr6	17859719	17860975	transcript/730038	60	+	17859719	17860975	255,0,0	1	1256	0	None	AluSz6:Alu:SINE,MIRb:MIR:SINE	TE-exon
chr6	17867420	17868988	transcript/694544	60	+	17867420	17868988	255,0,0	1	1568	0	None	AluSz:Alu:SINE	TE-exon
chr6	17868563	17870288	transcript/678377	60	-	17868563	17870288	255,0,0	1	1725	0	None	MIR3:MIR:SINE,MIR:MIR:SINE	TE-exon
chr6	17877682	17881417	transcript/193494	60	-	17877682	17881417	255,0,0	1	3735	0	None	AluJo:Alu:SINE,AluJr4:Alu:SINE,AluJr:Alu:SINE,L2a:L2:LINE	TE-exon
chr6	17877682	17884118	transcript/8810	60	-	17877682	17884118	255,0,0	1	6436	0	None	AluJo:Alu:SINE,AluJr4:Alu:SINE,AluJr:Alu:SINE,AluSx1:Alu:SINE,L2a:L2:LINE	TE-exon
chr6	17906467	17909025	transcript/531249	60	-	17906467	17909025	255,0,0	2	1995241	0,2317	None	AluJo:Alu:SINE,L2a:L2:LINE,MIR:MIR:SINE	TE-exon
chr6	17922898	17925066	transcript/591128	60	+	17922898	17925066	255,0,0	1	2168	0	None	AluJb:Alu:SINE,L2a:L2:LINE	TE-exon
chr6	17924842	17926809	transcript/611052	60	-	17924842	17926809	255,0,0	1	1967	0	None	AluSz6:Alu:SINE,L2a:L2:LINE	TE-exon
chr6	17933424	17934684	transcript/251671	60	-	17933424	17934684	255,0,0	1	1260	0	None	AluJb:Alu:SINE	TE-exon
chr6	17937299	17939281	transcript/541929	60	-	17937299	17939281	255,0,0	1	1982	0	None	AluJr:Alu:SINE,AluSx:Alu:SINE	TE-exon
chr6	17938838	17942020	transcript/299556	60	-	17938838	17942020	255,0,0	1	3182	0	None	AluSp:Alu:SINE,LTR90B:LTR:LTR,MER5A1:hAT-Charlie:DNA	TE-exon
chr6	17943427	17946359	transcript/376455	60	-	17943427	17946359	255,0,0	1	2932	0	None	AluSx:Alu:SINE,FLAM_C:Alu:SINE,MER5A:hAT-Charlie:DNA,Tigger13a:TcMar-Tigger:DNA	TE-exon
chr6	17944384	17946268	transcript/658031	60	+	17944384	17946268	255,0,0	1	1884	0	None	AluJo:Alu:SINE,L1ME3A:L1:LINE,L1ME3D:L1:LINE	TE-exon
chr6	17955564	17958270	transcript/409847	60	+	17955564	17958270	255,0,0	1	2706	0	None	MER21A:ERVL:LTR,MamRTE1:RTE-BovB:LINE	TE-exon
chr6	17958899	17961928	transcript/353564	60	-	17958899	17961928	255,0,0	1	3029	0	None	AluJr4:Alu:SINE	TE-exon
chr6	17966463	17969317	transcript/363562	60	-	17966463	17969317	255,0,0	1	2854	0	None	L2c:L2:LINE,MIR:MIR:SINE	TE-exon
chr6	17966463	17969719	transcript/260724	60	-	17966463	17969719	255,0,0	1	3256	0	None	L2c:L2:LINE,MIR:MIR:SINE	TE-exon
chr6	17966463	17970045	transcript/201380	60	-	17966463	17970045	255,0,0	1	3582	0	None	AluYk2:Alu:SINE,L2c:L2:LINE,MIR:MIR:SINE	TE-exon
chr6	17966464	17969110	transcript/425721	60	-	17966464	17969110	255,0,0	1	2646	0	None	L2c:L2:LINE,MIR:MIR:SINE	TE-exon
chr6	17969775	17970122	transcript/229508	60	-	17969775	17970122	255,0,0	1	347	0	None	AluYk2:Alu:SINE	TE-exon
chr6	17981443	17985323	transcript/155558	60	-	17981443	17985323	255,0,0	1	3880	0	None	AluSc:Alu:SINE,AluSq2:Alu:SINE,AluSz:Alu:SINE,L2c:L2:LINE,Tigger19a:TcMar-Tigger:DNA,Tigger4a:TcMar-Tigger:DNA	TE-exon
chr6	17981443	17985323	transcript/290370	60	-	17981443	17985323	255,0,0	2	1313077	0,803	None	AluSc:Alu:SINE,AluSq2:Alu:SINE,AluSz:Alu:SINE,L2c:L2:LINE,Tigger4a:TcMar-Tigger:DNA	TE-exon
chr6	17983510	17983886	transcript/541929	60	-	17983510	17983886	255,0,0	1	376	0	None	AluSz:Alu:SINE	TE-exon
chr6	17983510	17986075	transcript/476602	60	-	17983510	17986075	255,0,0	1	2565	0	None	AluSz:Alu:SINE,L2c:L2:LINE	TE-exon
chr6	1800644	1803055	transcript/513490	60	-	1800644	1803055	255,0,0	1	2411	0	None	AluSx3:Alu:SINE	TE-exon
chr6	18046520	18048398	transcript/649278	60	-	18046520	18048398	255,0,0	1	1878	0	None	AluSx1:Alu:SINE	TE-exon
chr6	18109988	18110976	transcript/749475	60	+	18109988	18110976	255,0,0	1	988	0	None	AluSq2:Alu:SINE,L1M5:L1:LINE	TE-exon
chr6	1811574	1814451	transcript/387178	60	-	1811574	1814451	255,0,0	1	2877	0	None	L2c:L2:LINE	TE-exon
chr6	18128315	18155083	transcript/217884	60	-	18128315	18155083	255,0,0	10	2465,45,86,75,53,133,93,184,385,51	0,3817,5488,10647,11349,15280,19507,20672,21953,26717	TPMT	AluSc8:Alu:SINE,HAL1:L1:LINE,MER21A:ERVL:LTR,MLT1O:ERVL-MaLR:LTR	TE-exon
chr6	18128737	18155074	transcript/684845	60	-	18128737	18155074	255,0,0	11	64,529,45,86,75,53,133,93,184,379,42	0,1514,3395,5066,10225,10927,14858,19085,20250,21537,26295	TPMT	AluSc8:Alu:SINE,HAL1:L1:LINE,MER21A:ERVL:LTR	TE-exon
chr6	18129708	18155071	transcript/614195	60	-	18129708	18155071	255,0,0	10	1072,45,86,75,53,133,93,184,295,39	0,2424,4095,9254,9956,13887,18114,19279,20650,25324	TPMT	HAL1:L1:LINE	TE-exon
chr6	18129712	18155074	transcript/594573	60	-	18129712	18155074	255,0,0	10	1068,45,86,75,53,133,93,184,379,42	0,2420,4091,9250,9952,13883,18110,19275,20562,25320	TPMT	HAL1:L1:LINE,MER21A:ERVL:LTR	TE-exon
chr6	18129739	18155292	transcript/623157	60	-	18129739	18155292	255,0,0	10	1041,45,86,75,53,133,93,184,295,21	0,2393,4064,9223,9925,13856,18083,19248,20619,25532	TPMT	HAL1:L1:LINE	TE-exon
chr6	18130655	18155068	transcript/735255	60	-	18130655	18155068	255,0,0	10	125,45,86,75,53,133,93,184,379,36	0,1477,3148,8307,9009,12940,17167,18332,19619,24377	TPMT	HAL1:L1:LINE,MER21A:ERVL:LTR	TE-exon
chr6	18141357	18142965	transcript/686699	60	-	18141357	18142965	255,0,0	1	1608	0	None	AluSz:Alu:SINE	TE-exon
chr6	18155880	18223847	transcript/95272	60	+	18155880	18223847	255,0,0	21	46,100,128,90,112,117,39,180,211,177,75,138,172,128,132,75,117,126,123,153,1939	0,4002,5446,6954,10386,15482,29891,31265,31911,41176,41706,44558,45605,49656,51517,52251,56607,57775,59126,61852,66028	KDM1B	L5:RTE-X:LINE	TE-exon
chr6	18185481	18187781	transcript/535453	60	-	18185481	18187781	255,0,0	1	2300	0	None	AluSx1:Alu:SINE,L1ME4b:L1:LINE,THE1C:ERVL-MaLR:LTR	TE-exon
chr6	18194346	18195733	transcript/722697	60	+	18194346	18195733	255,0,0	1	1387	0	None	AluSx1:Alu:SINE	TE-exon
chr6	18201572	18223852	transcript/346981	60	+	18201572	18223852	255,0,0	10	85,128,132,75,117,126,170,123,153,1944	0,3964,5825,6559,10915,12083,12936,13434,16160,20336	KDM1B	AluSx1:Alu:SINE	TE-exon
chr6	18210377	18213692	transcript/251467	60	-	18210377	18213692	255,0,0	1	3315	0	None	AluJr:Alu:SINE,AluSx1:Alu:SINE,MER91A:hAT-Tip100:DNA,MIRc:MIR:SINE	TE-exon
chr6	18237884	18239951	transcript/603595	60	-	18237884	18239951	255,0,0	1	2067	0	None	AluSp:Alu:SINE,AluSx1:Alu:SINE,MIR:MIR:SINE,Tigger15a:TcMar-Tigger:DNA	TE-exon
chr6	18237884	18244400	transcript/7864	60	-	18237884	18244400	255,0,0	1	6516	0	None	AluSp:Alu:SINE,AluSx1:Alu:SINE,MER58C:hAT-Charlie:DNA,MIR:MIR:SINE,Tigger15a:TcMar-Tigger:DNA	TE-exon
chr6	18239360	18241129	transcript/671987	60	-	18239360	18241129	255,0,0	1	1769	0	None	Tigger15a:TcMar-Tigger:DNA	TE-exon
chr6	18239361	18240924	transcript/702594	60	-	18239361	18240924	255,0,0	1	1563	0	None	Tigger15a:TcMar-Tigger:DNA	TE-exon
chr6	18239361	18242665	transcript/278942	60	-	18239361	18242665	255,0,0	1	3304	0	None	MER58C:hAT-Charlie:DNA,Tigger15a:TcMar-Tigger:DNA	TE-exon
chr6	18239361	18243708	transcript/100175	60	-	18239361	18243708	255,0,0	1	4347	0	None	MER58C:hAT-Charlie:DNA,Tigger15a:TcMar-Tigger:DNA	TE-exon
chr6	18239361	18244436	transcript/46341	60	-	18239361	18244436	255,0,0	1	5075	0	None	MER58C:hAT-Charlie:DNA,Tigger15a:TcMar-Tigger:DNA	TE-exon
chr6	18239395	18242468	transcript/336788	60	+	18239395	18242468	255,0,0	1	3073	0	None	AluJr:Alu:SINE,AluSx3:Alu:SINE,MER44C:TcMar-Tigger:DNA,MIR:MIR:SINE	TE-exon
chr6	1824529	1828769	transcript/102297	60	+	1824529	1828769	255,0,0	1	4240	0	None	AluJr4:Alu:SINE,AluSz6:Alu:SINE,L1M4c:L1:LINE,L2a:L2:LINE,MIR:MIR:SINE	TE-exon
chr6	1824529	1828769	transcript/102998	60	+	1824529	1828769	255,0,0	1	4240	0	None	AluJr4:Alu:SINE,AluSz6:Alu:SINE,L1M4c:L1:LINE,L2a:L2:LINE,MIR:MIR:SINE	TE-exon
chr6	18269626	18272714	transcript/333399	60	+	18269626	18272714	255,0,0	1	3088	0	None	AluSp:Alu:SINE,L2a:L2:LINE,MER20:hAT-Charlie:DNA,MLT1O:ERVL-MaLR:LTR,MLT2B1:ERVL:LTR	TE-ApA,TE-exon
chr6	1827650	1830147	transcript/526794	60	-	1827650	1830147	255,0,0	2	1532882	0,1615	None	AluJb:Alu:SINE,MER3:hAT-Charlie:DNA,Tigger2a:TcMar-Tigger:DNA	TE-exon
chr6	18281281	18281897	transcript/759302	60	-	18281281	18281897	255,0,0	1	616	0	None	AluJb:Alu:SINE,AluJr:Alu:SINE	TE-exon
chr6	18305854	18306772	transcript/753858	60	-	18305854	18306772	255,0,0	1	918	0	None	AluJr:Alu:SINE,AluSq2:Alu:SINE,L1PB1:L1:LINE	TE-exon
chr6	18388823	18389713	transcript/755871	60	-	18388823	18389713	255,0,0	1	890	0	None	Eulor11:DNA:DNA	TE-exon
chr6	18396288	18398112	transcript/660567	60	+	18396288	18398112	255,0,0	1	1824	0	None	AluJr:Alu:SINE,MIRc:MIR:SINE	TE-exon
chr6	18499012	18500284	transcript/731437	60	-	18499012	18500284	255,0,0	1	1272	0	None	AluJr4:Alu:SINE,MER5B:hAT-Charlie:DNA	TE-exon
chr6	18526853	18724799	transcript/209141	60	+	18526853	18724799	255,0,0	8	105,206,163,118,76,74,124,2797	0,8994,9318,64121,139088,147016,193577,195149	MIR548A1HG	AluJb:Alu:SINE,AluSz:Alu:SINE,MER57-int:ERV1:LTR	TE-exon
chr6	18526869	18604415	transcript/139515	60	+	18526869	18604415	255,0,0	5	892061631183435	0,8978,9302,64105,74111	MIR548A1HG	L1ME4a:L1:LINE	TE-ApA,TE-exon
chr6	18536327	18626877	transcript/265038	60	+	18536327	18626877	255,0,0	3	401183150	0,54647,87400	MIR548A1HG	L1MA7:L1:LINE,L1MA8:L1:LINE,L3:CR1:LINE	TE-exon
chr6	18552205	18554321	transcript/576526	60	-	18552205	18554321	255,0,0	1	2116	0	None	L1PA5:L1:LINE	TE-exon
chr6	18557843	18561023	transcript/302771	60	+	18557843	18561023	255,0,0	1	3180	0	None	AluJr:Alu:SINE,LTR16B1:ERVL:LTR,MIR3:MIR:SINE	TE-exon
chr6	18566330	18567749	transcript/721267	60	-	18566330	18567749	255,0,0	1	1419	0	None	L1MA8:L1:LINE,MIRb:MIR:SINE	TE-TSS,TE-exon
chr6	18622624	18625056	transcript/519898	60	-	18622624	18625056	255,0,0	1	2432	0	None	L1ME4a:L1:LINE	TE-exon
chr6	18654110	18658715	transcript/74888	60	+	18654110	18658715	255,0,0	1	4605	0	None	L1PA8A:L1:LINE,MIRb:MIR:SINE,MLT1A0:ERVL-MaLR:LTR	TE-exon
chr6	18676743	18679800	transcript/304757	60	+	18676743	18679800	255,0,0	1	3057	0	None	L1MC1:L1:LINE,MIR3:MIR:SINE,MLT1H1:ERVL-MaLR:LTR,MSTB:ERVL-MaLR:LTR	TE-exon
chr6	18677107	18679800	transcript/405978	60	+	18677107	18679800	255,0,0	1	2693	0	None	L1MC1:L1:LINE,MIR3:MIR:SINE,MLT1H1:ERVL-MaLR:LTR,MSTB:ERVL-MaLR:LTR	TE-exon
chr6	18677107	18679846	transcript/396927	60	+	18677107	18679846	255,0,0	1	2739	0	None	L1MC1:L1:LINE,MIR3:MIR:SINE,MLT1H1:ERVL-MaLR:LTR,MSTB:ERVL-MaLR:LTR	TE-exon
chr6	18700650	18703362	transcript/410332	60	-	18700650	18703362	255,0,0	1	2712	0	None	MIR:MIR:SINE,MamTip2:hAT-Tip100:DNA	TE-exon
chr6	18740878	18745384	transcript/84714	60	+	18740878	18745384	255,0,0	1	4506	0	None	AluSx3:Alu:SINE,L1ME4a:L1:LINE,MER74B:ERVL:LTR,MLT1E3:ERVL-MaLR:LTR	TE-exon
chr6	18763959	18766176	transcript/566484	60	+	18763959	18766176	255,0,0	1	2217	0	None	L1MC4:L1:LINE,L1MD3:L1:LINE	TE-exon
chr6	1876650	1878314	transcript/688102	60	+	1876650	1878314	255,0,0	1	1664	0	None	AluJr:Alu:SINE,AluY:Alu:SINE,MIRb:MIR:SINE	TE-exon
chr6	18804653	18807108	transcript/498979	60	-	18804653	18807108	255,0,0	1	2455	0	None	AluSz6:Alu:SINE,HAL1ME:L1:LINE,L1MC1:L1:LINE,Tigger7:TcMar-Tigger:DNA	TE-exon
chr6	18805998	18806846	transcript/755710	60	-	18805998	18806846	255,0,0	1	848	0	None	AluSz6:Alu:SINE,HAL1ME:L1:LINE,Tigger7:TcMar-Tigger:DNA	TE-ApA,TE-TSS,TE-exon
chr6	1882093	1885406	transcript/280340	60	-	1882093	1885406	255,0,0	1	3313	0	None	OldhAT1:hAT-Ac:DNA	TE-exon
chr6	18856025	18857838	transcript/664941	60	+	18856025	18857838	255,0,0	1	1813	0	None	L1M5:L1:LINE	TE-exon
chr6	18967799	18969065	transcript/731743	60	+	18967799	18969065	255,0,0	1	1266	0	None	L1MA4A:L1:LINE,L1MC2:L1:LINE	TE-exon
chr6	18971458	18974938	transcript/239542	60	-	18971458	18974938	255,0,0	1	3480	0	None	L2c:L2:LINE,L3b:CR1:LINE	TE-exon
chr6	18971717	18974065	transcript/529506	60	-	18971717	18974065	255,0,0	1	2348	0	None	L2c:L2:LINE	TE-exon
chr6	18973101	18974650	transcript/700750	60	+	18973101	18974650	255,0,0	1	1549	0	None	MIR3:MIR:SINE,OldhAT1:hAT-Ac:DNA	TE-exon
chr6	18994434	18997151	transcript/451921	60	-	18994434	18997151	255,0,0	1	2717	0	None	Alu:Alu:SINE,AluSz6:Alu:SINE,L1MC1:L1:LINE,L1PA15-16:L1:LINE	TE-exon
chr6	19073233	19076867	transcript/221309	60	+	19073233	19076867	255,0,0	1	3634	0	None	AluY:Alu:SINE,L1MA4:L1:LINE,MSTA:ERVL-MaLR:LTR	TE-exon
chr6	19079128	19081190	transcript/608015	60	+	19079128	19081190	255,0,0	1	2062	0	None	AluYm1:Alu:SINE,L1MA4:L1:LINE,L1MB7:L1:LINE,L1ME3G:L1:LINE,MER1B:hAT-Charlie:DNA	TE-exon
chr6	1914157	1920223	transcript/11859	60	-	1914157	1920223	255,0,0	1	6066	0	None	L2b:L2:LINE	TE-exon
chr6	19180507	19182141	transcript/681423	60	+	19180507	19182141	255,0,0	1	1634	0	None	AluSp:Alu:SINE,MIR3:MIR:SINE	TE-exon
chr6	19296366	19298267	transcript/643539	60	+	19296366	19298267	255,0,0	1	1901	0	None	AluY:Alu:SINE	TE-exon
chr6	19298964	19301706	transcript/451814	60	-	19298964	19301706	255,0,0	1	2742	0	None	AluSx:Alu:SINE,LTR33A:ERVL:LTR	TE-exon
chr6	1932556	1935191	transcript/456946	60	-	1932556	1935191	255,0,0	1	2635	0	None	AluY:Alu:SINE,L1MB7:L1:LINE	TE-exon
chr6	19377890	19379868	transcript/619507	60	+	19377890	19379868	255,0,0	1	1978	0	None	L3:CR1:LINE	TE-exon
chr6	19414000	19414465	transcript/759889	60	-	19414000	19414465	255,0,0	1	465	0	None	MLT1F:ERVL-MaLR:LTR	TE-exon
chr6	1942985	1944669	transcript/662399	60	+	1942985	1944669	255,0,0	1	1684	0	None	AluY:Alu:SINE,AluYh3:Alu:SINE,L2b:L2:LINE	TE-exon
chr6	19488264	19491001	transcript/415892	60	-	19488264	19491001	255,0,0	1	2737	0	None	AluSc:Alu:SINE	TE-exon
chr6	19519574	19526144	transcript/7936	60	-	19519574	19526144	255,0,0	1	6570	0	None	L1PB1:L1:LINE	TE-exon
chr6	19581108	19582723	transcript/696225	60	-	19581108	19582723	255,0,0	1	1615	0	None	MLT2B4:ERVL:LTR	TE-exon
chr6	1962785	1965656	transcript/369968	60	+	1962785	1965656	255,0,0	1	2871	0	None	AluJo:Alu:SINE	TE-exon
chr6	19690047	19695041	transcript/702377	60	+	19690047	19695041	255,0,0	2	614,15	0,4979	None	MER33:hAT-Charlie:DNA,MER41B:ERV1:LTR	TE-exon
chr6	19719744	19738984	transcript/89748	60	+	19719744	19738984	255,0,0	5	172,67,132,123,3876	0,9694,10619,12301,15364	ENSG00000304323	AluJo:Alu:SINE,L2c:L2:LINE,L3:CR1:LINE,MER102a:hAT-Charlie:DNA	TE-exon
chr6	19732496	19734598	transcript/596127	60	+	19732496	19734598	255,0,0	1	2102	0	None	AluSq2:Alu:SINE,MIR3:MIR:SINE,MLT1L:ERVL-MaLR:LTR	TE-exon
chr6	1980703	1982633	transcript/637232	60	+	1980703	1982633	255,0,0	1	1930	0	None	AluSx1:Alu:SINE,L1PA11:L1:LINE	TE-exon
chr6	19810911	19812456	transcript/705986	60	-	19810911	19812456	255,0,0	1	1545	0	None	AluSg7:Alu:SINE,L1ME4a:L1:LINE	TE-exon
chr6	19825479	19828942	transcript/238911	60	+	19825479	19828942	255,0,0	1	3463	0	None	AluYm1:Alu:SINE,L1ME4a:L1:LINE	TE-exon
chr6	19843444	19846310	transcript/374630	60	+	19843444	19846310	255,0,0	1	2866	0	None	AluSx1:Alu:SINE,L2:L2:LINE	TE-exon
chr6	19858388	19859832	transcript/719588	60	-	19858388	19859832	255,0,0	1	1444	0	None	MER5B:hAT-Charlie:DNA	TE-exon
chr6	19887804	19889762	transcript/629040	60	-	19887804	19889762	255,0,0	1	1958	0	None	L1M5:L1:LINE	TE-exon
chr6	19923753	19924895	transcript/739491	60	-	19923753	19924895	255,0,0	1	1142	0	None	AluSx1:Alu:SINE,L2a:L2:LINE	TE-TSS,TE-exon
chr6	19994957	19998439	transcript/251070	60	-	19994957	19998439	255,0,0	1	3482	0	None	AluY:Alu:SINE	TE-exon
chr6	2000358	2001785	transcript/716488	60	-	2000358	2001785	255,0,0	1	1427	0	None	AluJr:Alu:SINE,L1MB8:L1:LINE	TE-exon
chr6	2007596	2009804	transcript/569304	60	-	2007596	2009804	255,0,0	1	2208	0	None	L1PA16:L1:LINE,L4_C_Mam:RTE-X:LINE,MIRb:MIR:SINE	TE-exon
chr6	20189287	20191528	transcript/550974	60	-	20189287	20191528	255,0,0	1	2241	0	None	AluSx1:Alu:SINE,FAM:Alu:SINE,L1MA8:L1:LINE,L1ME3G:L1:LINE,L3:CR1:LINE	TE-exon
chr6	20191740	20192953	transcript/642229	60	-	20191740	20192953	255,0,0	1	1213	0	None	MIRb:MIR:SINE	TE-exon
chr6	20193023	20193736	transcript/642229	60	-	20193023	20193736	255,0,0	1	713	0	None	AluSc:Alu:SINE,AluY:Alu:SINE	TE-exon
chr6	20193023	20196387	transcript/249256	60	-	20193023	20196387	255,0,0	1	3364	0	None	AluJb:Alu:SINE,AluSc:Alu:SINE,AluY:Alu:SINE,L1MC3:L1:LINE	TE-exon
chr6	20193625	20195835	transcript/553032	60	-	20193625	20195835	255,0,0	1	2210	0	None	AluJb:Alu:SINE,AluSc:Alu:SINE,L1MC3:L1:LINE	TE-exon
chr6	20195430	20198226	transcript/409716	60	+	20195430	20198226	255,0,0	1	2796	0	None	AluSq2:Alu:SINE,AluSx1:Alu:SINE,L1MB8:L1:LINE,L1MD3:L1:LINE,L1MEd:L1:LINE,MER4A1_:ERV1:LTR	TE-exon
chr6	2021751	2024060	transcript/550912	60	+	2021751	2024060	255,0,0	1	2309	0	None	Charlie15b:hAT-Charlie:DNA,L1MEd:L1:LINE	TE-exon
chr6	20251658	20254318	transcript/459776	60	-	20251658	20254318	255,0,0	1	2660	0	None	AluSx1:Alu:SINE,HAL1M8:L1:LINE,Zaphod:hAT-Tip100:DNA	TE-exon
chr6	20280048	20282378	transcript/550490	60	-	20280048	20282378	255,0,0	1	2330	0	None	FLAM_A:Alu:SINE,L2a:L2:LINE	TE-exon
chr6	2029009	2032472	transcript/241426	60	-	2029009	2032472	255,0,0	1	3463	0	None	L2a:L2:LINE,MER102a:hAT-Charlie:DNA,MER5A1:hAT-Charlie:DNA	TE-exon
chr6	2029887	2032670	transcript/403838	60	-	2029887	2032670	255,0,0	1	2783	0	None	L2a:L2:LINE,MER102a:hAT-Charlie:DNA,MER5A1:hAT-Charlie:DNA	TE-exon
chr6	20316034	20316998	transcript/749786	60	+	20316034	20316998	255,0,0	1	964	0	None	MIRb:MIR:SINE	TE-exon
chr6	2035867	2037236	transcript/720985	60	-	2035867	2037236	255,0,0	1	1369	0	None	AluSz:Alu:SINE	TE-exon
chr6	20410484	20414150	transcript/199165	60	+	20410484	20414150	255,0,0	1	3666	0	None	MER5A:hAT-Charlie:DNA,MER5B:hAT-Charlie:DNA,MIR:MIR:SINE	TE-exon
chr6	20413369	20417588	transcript/122054	60	+	20413369	20417588	255,0,0	1	4219	0	None	MER5A:hAT-Charlie:DNA,MIRb:MIR:SINE,MIRc:MIR:SINE	TE-exon
chr6	20413768	20417335	transcript/220728	60	+	20413768	20417335	255,0,0	1	3567	0	None	MER5A:hAT-Charlie:DNA,MIRb:MIR:SINE,MIRc:MIR:SINE	TE-exon
chr6	20413790	20416303	transcript/485767	60	+	20413790	20416303	255,0,0	1	2513	0	None	MIRb:MIR:SINE,MIRc:MIR:SINE	TE-exon
chr6	20414671	20417226	transcript/481436	60	+	20414671	20417226	255,0,0	1	2555	0	None	MER5A:hAT-Charlie:DNA,MIRb:MIR:SINE,MIRc:MIR:SINE	TE-exon
chr6	20416160	20418893	transcript/440569	60	+	20416160	20418893	255,0,0	1	2733	0	None	MER5A:hAT-Charlie:DNA	TE-exon
chr6	20416654	20419040	transcript/545069	60	+	20416654	20419040	255,0,0	1	2386	0	None	MER5A:hAT-Charlie:DNA	TE-exon
chr6	20425998	20429323	transcript/272065	60	+	20425998	20429323	255,0,0	1	3325	0	None	MER20:hAT-Charlie:DNA,MIR3:MIR:SINE,MIRb:MIR:SINE,Tigger7:TcMar-Tigger:DNA	TE-exon
chr6	20449299	20456313	transcript/4801	60	+	20449299	20456313	255,0,0	1	7014	0	None	AluSc:Alu:SINE,MER5A:hAT-Charlie:DNA,MER5B:hAT-Charlie:DNA	TE-exon
chr6	20450783	20456313	transcript/29851	60	+	20450783	20456313	255,0,0	1	5530	0	None	AluSc:Alu:SINE,MER5A:hAT-Charlie:DNA,MER5B:hAT-Charlie:DNA	TE-exon
chr6	20452471	20456309	transcript/181188	60	+	20452471	20456309	255,0,0	1	3838	0	None	AluSc:Alu:SINE,MER5A:hAT-Charlie:DNA,MER5B:hAT-Charlie:DNA	TE-exon
chr6	20452953	20456582	transcript/219121	60	+	20452953	20456582	255,0,0	1	3629	0	None	AluSc:Alu:SINE,MER5A:hAT-Charlie:DNA,MER5B:hAT-Charlie:DNA	TE-exon
chr6	20453966	20456312	transcript/492895	60	+	20453966	20456312	255,0,0	1	2346	0	None	MER5A:hAT-Charlie:DNA,MER5B:hAT-Charlie:DNA	TE-exon
chr6	20457406	20460011	transcript/461374	60	+	20457406	20460011	255,0,0	1	2605	0	None	AluJb:Alu:SINE,AluSx1:Alu:SINE	TE-exon
chr6	20465131	20469503	transcript/98749	60	+	20465131	20469503	255,0,0	1	4372	0	None	HAL1:L1:LINE	TE-exon
chr6	20468090	20471021	transcript/361489	60	+	20468090	20471021	255,0,0	1	2931	0	None	HAL1:L1:LINE,L2a:L2:LINE	TE-exon
chr6	20468355	20471021	transcript/438136	60	+	20468355	20471021	255,0,0	1	2666	0	None	HAL1:L1:LINE,L2a:L2:LINE	TE-exon
chr6	20475127	20478030	transcript/364876	60	+	20475127	20478030	255,0,0	1	2903	0	None	AluJb:Alu:SINE,AluY:Alu:SINE	TE-exon
chr6	20483062	20484952	transcript/641871	60	+	20483062	20484952	255,0,0	1	1890	0	None	AluSx:Alu:SINE,Charlie4z:hAT-Charlie:DNA	TE-exon
chr6	20520662	20521983	transcript/727268	60	-	20520662	20521983	255,0,0	1	1321	0	None	AluSx1:Alu:SINE,AluSz:Alu:SINE,L1MA4:L1:LINE	TE-TSS,TE-exon
chr6	20534469	21232401	transcript/260145	60	+	20534469	21232401	255,0,0	17	105,44,178,113,85,97,49,103,121,104,167,146,181,63,84,165,1554	0,881,11876,14123,114823,205049,224125,237337,246675,311605,420949,465757,530578,573931,663551,666640,696378	CDKAL1	MSTB:ERVL-MaLR:LTR	TE-exon
chr6	20562936	20566864	transcript/174853	60	+	20562936	20566864	255,0,0	1	3928	0	None	FLAM_C:Alu:SINE,MIRc:MIR:SINE	TE-exon
chr6	20585074	20587045	transcript/629089	60	-	20585074	20587045	255,0,0	1	1971	0	None	AluSq2:Alu:SINE,AluY:Alu:SINE	TE-exon
chr6	20603795	20607761	transcript/147864	60	-	20603795	20607761	255,0,0	1	3966	0	None	AluSx1:Alu:SINE,AluSz:Alu:SINE,L1MEc:L1:LINE,MIRb:MIR:SINE	TE-exon
chr6	20607714	20609556	transcript/649995	60	-	20607714	20609556	255,0,0	1	1842	0	None	AluSz:Alu:SINE	TE-exon
chr6	20636351	20642461	transcript/14508	60	+	20636351	20642461	255,0,0	1	6110	0	None	AluSx1:Alu:SINE,AluSx:Alu:SINE,L1M4:L1:LINE,L1MC5a:L1:LINE,LTR33A:ERVL:LTR,MIR:MIR:SINE	TE-exon
chr6	20639061	20642460	transcript/268142	60	+	20639061	20642460	255,0,0	1	3399	0	None	L1M4:L1:LINE,L1MC5a:L1:LINE,MIR:MIR:SINE	TE-exon
chr6	20641510	20642461	transcript/737600	60	+	20641510	20642461	255,0,0	1	951	0	None	L1M4:L1:LINE,L1MC5a:L1:LINE	TE-exon
chr6	20657667	20659732	transcript/630487	60	+	20657667	20659732	255,0,0	1	2065	0	None	L2c:L2:LINE	TE-exon
chr6	20662539	20665330	transcript/418338	60	+	20662539	20665330	255,0,0	1	2791	0	None	L2c:L2:LINE	TE-TSS,TE-exon
chr6	20670262	20676134	transcript/18288	60	+	20670262	20676134	255,0,0	1	5872	0	None	THE1B:ERVL-MaLR:LTR,Tigger3b:TcMar-Tigger:DNA	TE-exon
chr6	20671622	20676044	transcript/92010	60	+	20671622	20676044	255,0,0	1	4422	0	None	THE1B:ERVL-MaLR:LTR,Tigger3b:TcMar-Tigger:DNA	TE-exon
chr6	20681857	20684275	transcript/506660	60	+	20681857	20684275	255,0,0	1	2418	0	None	AluSz6:Alu:SINE	TE-exon
chr6	20682970	20684002	transcript/747614	60	-	20682970	20684002	255,0,0	1	1032	0	None	FAM:Alu:SINE,L1MC1:L1:LINE,MIRc:MIR:SINE	TE-exon
chr6	20720758	20726131	transcript/25542	60	+	20720758	20726131	255,0,0	1	5373	0	None	AluSp:Alu:SINE,AluSz:Alu:SINE,LTR28B:ERV1:LTR,MER4E1:ERV1:LTR	TE-exon
chr6	20723242	20725780	transcript/480053	60	+	20723242	20725780	255,0,0	1	2538	0	None	AluSp:Alu:SINE,AluSz:Alu:SINE,LTR28B:ERV1:LTR	TE-exon
chr6	20727963	20730381	transcript/522848	60	+	20727963	20730381	255,0,0	1	2418	0	None	AluSz:Alu:SINE,Charlie7a:hAT-Charlie:DNA,L3:CR1:LINE,MIR3:MIR:SINE	TE-exon
chr6	20735219	20759541	transcript/698868	60	+	20735219	20759541	255,0,0	2	1529,23	0,24299	None	AluJb:Alu:SINE,AluY:Alu:SINE,MER58A:hAT-Charlie:DNA	TE-exon
chr6	20738509	20740106	transcript/693648	60	-	20738509	20740106	255,0,0	1	1597	0	None	AluJo:Alu:SINE	TE-exon
chr6	20744627	20748553	transcript/156191	60	+	20744627	20748553	255,0,0	1	3926	0	None	AluJo:Alu:SINE,L1M3:L1:LINE,MIR:MIR:SINE	TE-exon
chr6	20745513	20748553	transcript/344157	60	+	20745513	20748553	255,0,0	1	3040	0	None	AluJo:Alu:SINE,L1M3:L1:LINE,MIR:MIR:SINE	TE-exon
chr6	20745958	20748553	transcript/461884	60	+	20745958	20748553	255,0,0	1	2595	0	None	AluJo:Alu:SINE,L1M3:L1:LINE	TE-exon
chr6	20747074	20750950	transcript/163205	60	+	20747074	20750950	255,0,0	1	3876	0	None	AluJo:Alu:SINE,AluSx1:Alu:SINE,L1M3:L1:LINE,L2a:L2:LINE,MIR:MIR:SINE	TE-exon
chr6	20747264	20750950	transcript/194327	60	+	20747264	20750950	255,0,0	1	3686	0	None	AluJo:Alu:SINE,AluSx1:Alu:SINE,L1M3:L1:LINE,L2a:L2:LINE,MIR:MIR:SINE	TE-exon
chr6	20769276	20770827	transcript/708407	60	-	20769276	20770827	255,0,0	1	1551	0	None	AluSz6:Alu:SINE,MIRc:MIR:SINE	TE-exon
chr6	20774946	20778163	transcript/285339	60	+	20774946	20778163	255,0,0	1	3217	0	None	AluJb:Alu:SINE,L1M4a2:L1:LINE,L1MB8:L1:LINE	TE-exon
chr6	20777209	20780098	transcript/358498	60	+	20777209	20780098	255,0,0	1	2889	0	None	AluJb:Alu:SINE,FLAM_C:Alu:SINE,L1M4a2:L1:LINE,L1MB8:L1:LINE	TE-ApA,TE-exon
chr6	20778328	20780098	transcript/657183	60	+	20778328	20780098	255,0,0	1	1770	0	None	FLAM_C:Alu:SINE,L1MB8:L1:LINE	TE-ApA,TE-exon
chr6	2077835	2079828	transcript/636653	60	-	2077835	2079828	255,0,0	1	1993	0	None	L1PA4:L1:LINE	TE-exon
chr6	2077835	2079828	transcript/638778	60	-	2077835	2079828	255,0,0	1	1993	0	None	L1PA4:L1:LINE	TE-exon
chr6	20789206	20791979	transcript/422522	60	+	20789206	20791979	255,0,0	1	2773	0	None	MIRb:MIR:SINE	TE-exon
chr6	2079045	2082129	transcript/330780	60	-	2079045	2082129	255,0,0	1	3084	0	None	L1PA4:L1:LINE	TE-ApA,TE-exon
chr6	2079046	2080131	transcript/747553	60	-	2079046	2080131	255,0,0	1	1085	0	None	L1PA4:L1:LINE	TE-ApA
chr6	2079046	2080966	transcript/362960	60	-	2079046	2080966	255,0,0	1	1920	0	None	L1PA4:L1:LINE	TE-ApA,TE-exon
chr6	2079054	2082172	transcript/323961	60	-	2079054	2082172	255,0,0	1	3118	0	None	L1PA4:L1:LINE	TE-exon
chr6	20797833	20799323	transcript/715173	60	-	20797833	20799323	255,0,0	1	1490	0	None	AluJb:Alu:SINE,AluSp:Alu:SINE	TE-exon
chr6	20803618	20805024	transcript/717783	60	+	20803618	20805024	255,0,0	1	1406	0	None	AluJo:Alu:SINE,MER58B:hAT-Charlie:DNA,MER68B:ERVL:LTR	TE-exon
chr6	20810497	21232401	transcript/481092	60	+	20810497	21232401	255,0,0	9	84,104,167,146,181,63,84,165,1554	0,35577,144921,189729,254550,297903,387523,390612,420350	CDKAL1	FRAM:Alu:SINE	TE-exon
chr6	20810542	20811785	transcript/732253	60	+	20810542	20811785	255,0,0	1	1243	0	None	FRAM:Alu:SINE,LTR65:ERV1:LTR	TE-exon
chr6	20820777	20822352	transcript/124965	60	+	20820777	20822352	255,0,0	1	1575	0	None	L2a:L2:LINE,MER58A:hAT-Charlie:DNA	TE-exon
chr6	20827864	20829729	transcript/651845	60	-	20827864	20829729	255,0,0	1	1865	0	None	AluSz6:Alu:SINE,L1MB3:L1:LINE	TE-exon
chr6	20840175	20841750	transcript/706235	60	+	20840175	20841750	255,0,0	1	1575	0	None	AluJr:Alu:SINE,MIRb:MIR:SINE	TE-ApA,TE-exon
chr6	20841389	20844687	transcript/295878	60	+	20841389	20844687	255,0,0	1	3298	0	None	AluJr:Alu:SINE,AluSp:Alu:SINE,FLAM_C:Alu:SINE,L1MA2:L1:LINE,MIRb:MIR:SINE	TE-exon
chr6	20850524	20853379	transcript/391328	60	+	20850524	20853379	255,0,0	1	2855	0	None	AluSz:Alu:SINE	TE-exon
chr6	20855251	20855481	transcript/369119	23	+	20855251	20855481	255,0,0	1	230	0	None	AluSx:Alu:SINE	TE-ApA
chr6	20855581	20859279	transcript/204618	60	+	20855581	20859279	255,0,0	1	3698	0	None	AluJb:Alu:SINE,Charlie7a:hAT-Charlie:DNA,L1ME4a:L1:LINE,MER5A:hAT-Charlie:DNA	TE-exon
chr6	2085559	2091150	transcript/23374	60	-	2085559	2091150	255,0,0	1	5591	0	None	AluJo:Alu:SINE,L1MEg:L1:LINE,L2a:L2:LINE	TE-exon
chr6	20856015	20859279	transcript/298062	60	+	20856015	20859279	255,0,0	1	3264	0	None	AluJb:Alu:SINE,L1ME4a:L1:LINE,MER5A:hAT-Charlie:DNA	TE-exon
chr6	20856129	20859278	transcript/329635	60	+	20856129	20859278	255,0,0	1	3149	0	None	AluJb:Alu:SINE,L1ME4a:L1:LINE,MER5A:hAT-Charlie:DNA	TE-exon
chr6	20859866	20863026	transcript/297861	60	+	20859866	20863026	255,0,0	1	3160	0	None	AluSc:Alu:SINE,AluSp:Alu:SINE,L2a:L2:LINE,MIRb:MIR:SINE,MLT1H2:ERVL-MaLR:LTR	TE-exon
chr6	20866626	20871565	transcript/48812	60	+	20866626	20871565	255,0,0	1	4939	0	None	L1MB3:L1:LINE,MIRb:MIR:SINE,Tigger12A:TcMar-Tigger:DNA	TE-exon
chr6	20870854	20874053	transcript/183434	60	+	20870854	20874053	255,0,0	1	3199	0	None	MIRb:MIR:SINE	TE-exon
chr6	20872323	20875305	transcript/365201	60	+	20872323	20875305	255,0,0	1	2982	0	None	AluYb8:Alu:SINE	TE-exon
chr6	20881513	20884962	transcript/256765	60	+	20881513	20884962	255,0,0	1	3449	0	None	FLAM_C:Alu:SINE,L1MB4:L1:LINE,L1ME2z:L1:LINE,MER34:ERV1:LTR,MER3:hAT-Charlie:DNA,MLT1E1:ERVL-MaLR:LTR	TE-exon
chr6	20882583	20884289	transcript/683151	60	+	20882583	20884289	255,0,0	1	1706	0	None	L1MB4:L1:LINE,L1ME2z:L1:LINE,MER3:hAT-Charlie:DNA,MLT1E1:ERVL-MaLR:LTR	TE-exon
chr6	20882753	20884963	transcript/578085	60	+	20882753	20884963	255,0,0	1	2210	0	None	FLAM_C:Alu:SINE,L1MB4:L1:LINE,L1ME2z:L1:LINE,MER3:hAT-Charlie:DNA,MLT1E1:ERVL-MaLR:LTR	TE-exon
chr6	20884093	20886216	transcript/607659	60	+	20884093	20886216	255,0,0	1	2123	0	None	AluSx:Alu:SINE,FLAM_C:Alu:SINE,L1MB4:L1:LINE	TE-exon
chr6	20886829	20890082	transcript/226017	60	+	20886829	20890082	255,0,0	2	8132405	0,848	None	L1MB4:L1:LINE,L1ME2z:L1:LINE	TE-exon
chr6	20894420	20895344	transcript/753962	60	-	20894420	20895344	255,0,0	1	924	0	None	L1ME3C:L1:LINE	TE-exon
chr6	20904306	20907475	transcript/324411	60	+	20904306	20907475	255,0,0	1	3169	0	None	AluJb:Alu:SINE,AluSp:Alu:SINE,FLAM_C:Alu:SINE,L1M4c:L1:LINE,L1MB3:L1:LINE	TE-ApA,TE-exon
chr6	20907768	20912990	transcript/38758	60	+	20907768	20912990	255,0,0	1	5222	0	None	MER53:hAT:DNA,MLT1C:ERVL-MaLR:LTR	TE-exon
chr6	20908404	20915168	transcript/5364	60	+	20908404	20915168	255,0,0	1	6764	0	None	AluJr4:Alu:SINE,AluY:Alu:SINE,L2a:L2:LINE,MER53:hAT:DNA,MLT1C:ERVL-MaLR:LTR	TE-exon
chr6	20910158	20912990	transcript/414286	60	+	20910158	20912990	255,0,0	2	16181138	0,1694	None	MER53:hAT:DNA,MLT1C:ERVL-MaLR:LTR	TE-exon
chr6	20928715	20931529	transcript/414881	60	-	20928715	20931529	255,0,0	1	2814	0	None	AluSc8:Alu:SINE,FLAM_C:Alu:SINE,MIRb:MIR:SINE	TE-exon
chr6	20937530	20941090	transcript/232482	60	+	20937530	20941090	255,0,0	1	3560	0	None	AluY:Alu:SINE,Charlie22a:hAT-Charlie:DNA	TE-exon
chr6	20942886	20946419	transcript/228496	60	+	20942886	20946419	255,0,0	1	3533	0	None	AluSc5:Alu:SINE,FLAM_A:Alu:SINE,L2a:L2:LINE,Tigger4a:TcMar-Tigger:DNA	TE-exon
chr6	209472	212391	transcript/355126	60	-	209472	212391	255,0,0	1	2919	0	None	L1MC4:L1:LINE	TE-exon
chr6	20951976	20953091	transcript/741070	60	-	20951976	20953091	255,0,0	1	1115	0	None	AluY:Alu:SINE	TE-exon
chr6	20959505	20963309	transcript/161793	60	+	20959505	20963309	255,0,0	1	3804	0	None	AluY:Alu:SINE,L1PREC2:L1:LINE,L2c:L2:LINE	TE-exon
chr6	20961469	20964049	transcript/479255	60	+	20961469	20964049	255,0,0	1	2580	0	None	AluY:Alu:SINE,L1PA13:L1:LINE,L1PREC2:L1:LINE	TE-TSS,TE-exon
chr6	2096403	2099380	transcript/382951	60	-	2096403	2099380	255,0,0	1	2977	0	None	AluSx1:Alu:SINE	TE-exon
chr6	20968176	20969149	transcript/751660	60	-	20968176	20969149	255,0,0	1	973	0	None	AluJb:Alu:SINE,L1M4:L1:LINE,Tigger2a:TcMar-Tigger:DNA	TE-exon
chr6	20972209	20975776	transcript/206963	60	+	20972209	20975776	255,0,0	1	3567	0	None	AluJo:Alu:SINE,AluSq2:Alu:SINE,Kanga11a:TcMar-Tc2:DNA,MIR:MIR:SINE	TE-exon
chr6	20973488	20975987	transcript/480830	60	+	20973488	20975987	255,0,0	1	2499	0	None	AluJo:Alu:SINE,Kanga11a:TcMar-Tc2:DNA	TE-exon
chr6	20990826	20991706	transcript/754063	60	+	20990826	20991706	255,0,0	1	880	0	None	AluSx1:Alu:SINE,L1MB3:L1:LINE	TE-exon
chr6	20991530	20992901	transcript/724045	60	+	20991530	20992901	255,0,0	1	1371	0	None	AluJb:Alu:SINE,AluSx1:Alu:SINE,FLAM_A:Alu:SINE,L1MB3:L1:LINE	TE-exon
chr6	20995464	20998611	transcript/293887	60	+	20995464	20998611	255,0,0	1	3147	0	None	AluSx:Alu:SINE	TE-exon
chr6	21000225	21232401	transcript/421809	60	+	21000225	21232401	255,0,0	7	147,192,181,63,84,165,1554	0,31747,64822,108175,197795,200884,230622	CDKAL1	MER94:hAT-Blackjack:DNA	TE-exon
chr6	21003490	21007482	transcript/148686	60	+	21003490	21007482	255,0,0	1	3992	0	None	AluJb:Alu:SINE,AluJo:Alu:SINE,AluSx:Alu:SINE	TE-exon
chr6	21004351	21007482	transcript/310661	60	+	21004351	21007482	255,0,0	1	3131	0	None	AluJb:Alu:SINE,AluJo:Alu:SINE	TE-exon
chr6	21013425	21015764	transcript/536823	60	+	21013425	21015764	255,0,0	1	2339	0	None	AluSz6:Alu:SINE,AluY:Alu:SINE	TE-exon
chr6	21020484	21022686	transcript/580523	60	-	21020484	21022686	255,0,0	1	2202	0	None	AluSp:Alu:SINE,FLAM_A:Alu:SINE	TE-exon
chr6	21029237	21032245	transcript/340378	60	-	21029237	21032245	255,0,0	1	3008	0	None	AluJb:Alu:SINE,MLT1E3:ERVL-MaLR:LTR	TE-exon
chr6	21060192	21061997	transcript/679397	60	-	21060192	21061997	255,0,0	1	1805	0	None	L1ME1:L1:LINE	TE-exon
chr6	21068472	21072554	transcript/143454	60	+	21068472	21072554	255,0,0	1	4082	0	None	AluYj4:Alu:SINE,MER5A1:hAT-Charlie:DNA,THE1C:ERVL-MaLR:LTR	TE-exon
chr6	21070077	21072554	transcript/505724	60	+	21070077	21072554	255,0,0	1	2477	0	None	AluYj4:Alu:SINE,MER5A1:hAT-Charlie:DNA,THE1C:ERVL-MaLR:LTR	TE-exon
chr6	21084740	21088778	transcript/141325	60	+	21084740	21088778	255,0,0	1	4038	0	None	AluSx1:Alu:SINE,MamTip3:hAT-Tip100:DNA	TE-exon
chr6	21087903	21089313	transcript/722269	60	+	21087903	21089313	255,0,0	1	1410	0	None	AluJo:Alu:SINE,AluSx1:Alu:SINE	TE-exon
chr6	21090902	21092931	transcript/632043	60	+	21090902	21092931	255,0,0	1	2029	0	None	HAL1:L1:LINE	TE-exon
chr6	21103003	21108276	transcript/36180	60	+	21103003	21108276	255,0,0	1	5273	0	None	AluJo:Alu:SINE,MER2:TcMar-Tigger:DNA,MER2B:TcMar-Tigger:DNA	TE-exon
chr6	21105248	21108280	transcript/327375	60	+	21105248	21108280	255,0,0	1	3032	0	None	AluJo:Alu:SINE,MER2:TcMar-Tigger:DNA,MER2B:TcMar-Tigger:DNA	TE-exon
chr6	21106643	21108280	transcript/685041	60	+	21106643	21108280	255,0,0	1	1637	0	None	MER2:TcMar-Tigger:DNA	TE-exon
chr6	21108134	21110377	transcript/581637	60	-	21108134	21110377	255,0,0	1	2243	0	None	L1MC5:L1:LINE	TE-exon
chr6	21108547	21114737	transcript/14555	60	+	21108547	21114737	255,0,0	1	6190	0	None	AluJo:Alu:SINE,AluJr4:Alu:SINE,AluJr:Alu:SINE,AluY:Alu:SINE,L1ME3Cz:L1:LINE,Tigger15a:TcMar-Tigger:DNA	TE-exon
chr6	21111794	21114737	transcript/380715	60	+	21111794	21114737	255,0,0	1	2943	0	None	AluJo:Alu:SINE,AluJr:Alu:SINE,AluY:Alu:SINE,Tigger15a:TcMar-Tigger:DNA	TE-exon
chr6	21112612	21114683	transcript/616299	60	-	21112612	21114683	255,0,0	1	2071	0	None	AluSq2:Alu:SINE	TE-exon
chr6	21120898	21123455	transcript/470934	60	+	21120898	21123455	255,0,0	1	2557	0	None	AluSz:Alu:SINE,L2a:L2:LINE,L2c:L2:LINE,MIR:MIR:SINE	TE-exon
chr6	21125608	21129311	transcript/183446	60	+	21125608	21129311	255,0,0	1	3703	0	None	AluSp:Alu:SINE,AluSx1:Alu:SINE,L2b:L2:LINE,MER47A:TcMar-Tigger:DNA,MIR:MIR:SINE,MIRb:MIR:SINE,THE1D:ERVL-MaLR:LTR	TE-exon
chr6	21125653	21129682	transcript/134822	60	+	21125653	21129682	255,0,0	1	4029	0	None	AluSp:Alu:SINE,AluSx1:Alu:SINE,L2b:L2:LINE,MER47A:TcMar-Tigger:DNA,MIR:MIR:SINE,MIRb:MIR:SINE,THE1D:ERVL-MaLR:LTR	TE-exon
chr6	21126884	21129682	transcript/403527	60	+	21126884	21129682	255,0,0	1	2798	0	None	AluSx1:Alu:SINE,MER47A:TcMar-Tigger:DNA,MIR:MIR:SINE,MIRb:MIR:SINE	TE-exon
chr6	21126987	21129682	transcript/435210	60	+	21126987	21129682	255,0,0	1	2695	0	None	AluSx1:Alu:SINE,MER47A:TcMar-Tigger:DNA,MIR:MIR:SINE,MIRb:MIR:SINE	TE-exon
chr6	21127423	21129681	transcript/560268	60	+	21127423	21129681	255,0,0	1	2258	0	None	AluSx1:Alu:SINE,MER47A:TcMar-Tigger:DNA,MIR:MIR:SINE,MIRb:MIR:SINE	TE-TSS,TE-exon
chr6	21127524	21129682	transcript/585297	60	+	21127524	21129682	255,0,0	1	2158	0	None	AluSx1:Alu:SINE,MER47A:TcMar-Tigger:DNA,MIR:MIR:SINE,MIRb:MIR:SINE	TE-exon
chr6	21130241	21133822	transcript/222084	60	-	21130241	21133822	255,0,0	1	3581	0	None	AluSq2:Alu:SINE	TE-exon
chr6	21135821	21142313	transcript/8412	60	+	21135821	21142313	255,0,0	1	6492	0	None	CR1_Mam:CR1:LINE,L2c:L2:LINE,MER20B:hAT-Charlie:DNA,MER5C:hAT-Charlie:DNA,MIRb:MIR:SINE,Tigger19b:TcMar-Tigger:DNA	TE-exon
chr6	21136648	21142314	transcript/23361	60	+	21136648	21142314	255,0,0	1	5666	0	None	CR1_Mam:CR1:LINE,L2c:L2:LINE,MER20B:hAT-Charlie:DNA,MER5C:hAT-Charlie:DNA,MIRb:MIR:SINE	TE-exon
chr6	21138966	21142301	transcript/264921	60	+	21138966	21142301	255,0,0	1	3335	0	None	CR1_Mam:CR1:LINE,L2c:L2:LINE,MER20B:hAT-Charlie:DNA,MER5C:hAT-Charlie:DNA	TE-exon
chr6	21139368	21142313	transcript/361529	60	+	21139368	21142313	255,0,0	1	2945	0	None	CR1_Mam:CR1:LINE,L2c:L2:LINE,MER20B:hAT-Charlie:DNA,MER5C:hAT-Charlie:DNA	TE-exon
chr6	21140279	21142314	transcript/613511	60	+	21140279	21142314	255,0,0	1	2035	0	None	L2c:L2:LINE,MER20B:hAT-Charlie:DNA,MER5C:hAT-Charlie:DNA	TE-exon
chr6	21141873	21144621	transcript/416540	60	+	21141873	21144621	255,0,0	1	2748	0	None	AluJb:Alu:SINE,MER5C:hAT-Charlie:DNA,MIRc:MIR:SINE	TE-exon
chr6	21142908	21144621	transcript/677482	60	+	21142908	21144621	255,0,0	1	1713	0	None	AluJb:Alu:SINE,MIRc:MIR:SINE	TE-exon
chr6	21143521	21144621	transcript/742782	60	+	21143521	21144621	255,0,0	1	1100	0	None	AluJb:Alu:SINE,MIRc:MIR:SINE	TE-exon
chr6	21153961	21157576	transcript/211496	60	+	21153961	21157576	255,0,0	1	3615	0	None	AluJb:Alu:SINE,AluSc:Alu:SINE,FLAM_A:Alu:SINE,L1ME4a:L1:LINE,L2c:L2:LINE,LTR85a:Gypsy:LTR,MIR:MIR:SINE,MIRb:MIR:SINE	TE-TSS,TE-exon
chr6	21160752	21163951	transcript/299772	60	+	21160752	21163951	255,0,0	1	3199	0	None	AluJr:Alu:SINE,AluSq2:Alu:SINE	TE-exon
chr6	21165385	21170388	transcript/235886	60	-	21165385	21170388	255,0,0	2	2994335	0,4668	None	AluSg4:Alu:SINE,L2b:L2:LINE	TE-exon
chr6	21171397	21173832	transcript/532856	60	-	21171397	21173832	255,0,0	1	2435	0	None	AluSg:Alu:SINE,Charlie4z:hAT-Charlie:DNA,L1M2:L1:LINE,L1M4:L1:LINE,L1ME4a:L1:LINE,L2b:L2:LINE,MIRc:MIR:SINE	TE-exon
chr6	21180084	21185224	transcript/42484	60	+	21180084	21185224	255,0,0	1	5140	0	None	MER4D1:ERV1:LTR,MSTD:ERVL-MaLR:LTR	TE-exon
chr6	21180359	21182544	transcript/577176	60	-	21180359	21182544	255,0,0	1	2185	0	None	L2a:L2:LINE,MSTC:ERVL-MaLR:LTR	TE-exon
chr6	21181053	21184974	transcript/157477	60	+	21181053	21184974	255,0,0	1	3921	0	None	MER4D1:ERV1:LTR,MSTD:ERVL-MaLR:LTR	TE-exon
chr6	21206024	21207474	transcript/715291	60	-	21206024	21207474	255,0,0	1	1450	0	None	AluSz6:Alu:SINE,AluYc:Alu:SINE	TE-exon
chr6	21206945	21209839	transcript/363874	60	-	21206945	21209839	255,0,0	1	2894	0	None	AluSz6:Alu:SINE,L3:CR1:LINE,MIRb:MIR:SINE	TE-TSS,TE-exon
chr6	21233130	21235158	transcript/591282	60	+	21233130	21235158	255,0,0	1	2028	0	None	MLT1I:ERVL-MaLR:LTR	TE-exon
chr6	21233397	21237637	transcript/106323	60	+	21233397	21237637	255,0,0	1	4240	0	None	L1MA9:L1:LINE,L1MB4:L1:LINE,MER119:hAT-Charlie:DNA,MLT1I:ERVL-MaLR:LTR	TE-exon
chr6	21243557	21244721	transcript/741643	60	+	21243557	21244721	255,0,0	1	1164	0	None	AluSc5:Alu:SINE,AluSz6:Alu:SINE	TE-exon
chr6	2126374	2128304	transcript/641638	60	-	2126374	2128304	255,0,0	1	1930	0	None	AluSq2:Alu:SINE,AluSx:Alu:SINE	TE-exon
chr6	2128191	2131906	transcript/198545	60	-	2128191	2131906	255,0,0	1	3715	0	None	AluSq2:Alu:SINE,MIR3:MIR:SINE,MIRc:MIR:SINE,Tigger5b:TcMar-Tigger:DNA	TE-exon
chr6	21283294	21284738	transcript/711591	60	-	21283294	21284738	255,0,0	1	1444	0	None	AluY:Alu:SINE	TE-exon
chr6	21292825	21295486	transcript/461941	60	-	21292825	21295486	255,0,0	1	2661	0	None	HAL1:L1:LINE,MLT1E1A:ERVL-MaLR:LTR	TE-exon
chr6	21301007	21301653	transcript/758900	60	+	21301007	21301653	255,0,0	1	646	0	None	AluY:Alu:SINE,AluYk4:Alu:SINE,L1MA7:L1:LINE	TE-exon
chr6	2131818	2135442	transcript/197669	60	-	2131818	2135442	255,0,0	1	3624	0	None	MIR:MIR:SINE,MIRb:MIR:SINE	TE-exon
chr6	21333203	21334909	transcript/673032	60	-	21333203	21334909	255,0,0	1	1706	0	None	AluJb:Alu:SINE,MIRb:MIR:SINE,MIRc:MIR:SINE	TE-ApA,TE-exon
chr6	21348113	21351750	transcript/191009	60	+	21348113	21351750	255,0,0	1	3637	0	None	AluSx:Alu:SINE,LTR82B:ERVL:LTR,MER63A:hAT-Blackjack:DNA	TE-exon
chr6	21399831	21401504	transcript/683258	60	+	21399831	21401504	255,0,0	1	1673	0	None	AluSx1:Alu:SINE	TE-TSS,TE-exon
chr6	21530102	21532384	transcript/560877	60	+	21530102	21532384	255,0,0	1	2282	0	None	Charlie30a:hAT-Charlie:DNA	TE-exon
chr6	21551008	21552930	transcript/620656	60	+	21551008	21552930	255,0,0	1	1922	0	None	AluYc:Alu:SINE	TE-exon
chr6	21551482	21552930	transcript/705913	60	+	21551482	21552930	255,0,0	1	1448	0	None	AluYc:Alu:SINE	TE-exon
chr6	21553906	21555037	transcript/744619	60	-	21553906	21555037	255,0,0	1	1131	0	None	AluSc:Alu:SINE,L2c:L2:LINE	TE-exon
chr6	21575881	21577062	transcript/741033	60	+	21575881	21577062	255,0,0	1	1181	0	None	AluJb:Alu:SINE,AluSc8:Alu:SINE,AluSp:Alu:SINE	TE-exon
chr6	2159536	2161307	transcript/666551	60	-	2159536	2161307	255,0,0	1	1771	0	None	AluJb:Alu:SINE,AluSc8:Alu:SINE,AluSx:Alu:SINE,MIR:MIR:SINE,Tigger2b_Pri:TcMar-Tigger:DNA	TE-exon
chr6	21666384	22191894	transcript/400505	60	+	21666384	22191894	255,0,0	15	261,253,77,118,204,248,246,113,145,221,136,174,65,153,328	0,2262,117247,312560,353954,377262,379927,385093,390161,396635,417198,444362,507613,514938,525182	CASC15	MIRc:MIR:SINE,THE1D-int:ERVL-MaLR:LTR	TE-exon
chr6	21683904	21686435	transcript/470422	60	+	21683904	21686435	255,0,0	1	2531	0	None	AluSg:Alu:SINE,MER1A:hAT-Charlie:DNA	TE-exon
chr6	21684193	21686435	transcript/553161	60	+	21684193	21686435	255,0,0	1	2242	0	None	AluSg:Alu:SINE,MER1A:hAT-Charlie:DNA	TE-exon
chr6	21684770	21686775	transcript/624384	60	+	21684770	21686775	255,0,0	1	2005	0	None	AluSc8:Alu:SINE,MER1A:hAT-Charlie:DNA	TE-exon
chr6	21688689	21692594	transcript/178869	60	+	21688689	21692594	255,0,0	1	3905	0	None	AluY:Alu:SINE,L2a:L2:LINE,MIRc:MIR:SINE	TE-exon
chr6	21704206	21706191	transcript/631258	60	+	21704206	21706191	255,0,0	1	1985	0	None	AluSx1:Alu:SINE	TE-exon
chr6	21715157	21717653	transcript/698104	60	+	21715157	21717653	255,0,0	2	947625	0,1871	None	AluSg7:Alu:SINE,AluSp:Alu:SINE,AluSx1:Alu:SINE	TE-exon
chr6	21724468	21729090	transcript/72970	60	+	21724468	21729090	255,0,0	1	4622	0	None	AluSc:Alu:SINE,AluSx1:Alu:SINE,AluY:Alu:SINE,Charlie4z:hAT-Charlie:DNA,LTR90A:LTR:LTR	TE-exon
chr6	21726325	21729091	transcript/396632	60	+	21726325	21729091	255,0,0	1	2766	0	None	AluSx1:Alu:SINE,AluY:Alu:SINE,Charlie4z:hAT-Charlie:DNA	TE-exon
chr6	21726666	21728763	transcript/580404	60	+	21726666	21728763	255,0,0	1	2097	0	None	AluSx1:Alu:SINE,Charlie4z:hAT-Charlie:DNA	TE-exon
chr6	21727088	21728762	transcript/673885	60	+	21727088	21728762	255,0,0	1	1674	0	None	AluSx1:Alu:SINE,Charlie4z:hAT-Charlie:DNA	TE-exon
chr6	21732958	21735516	transcript/486502	60	-	21732958	21735516	255,0,0	1	2558	0	None	AluSp:Alu:SINE,MIRb:MIR:SINE	TE-exon
chr6	21733780	21736107	transcript/543175	60	+	21733780	21736107	255,0,0	1	2327	0	None	AluSx1:Alu:SINE	TE-exon
chr6	21734551	21738257	transcript/195536	60	+	21734551	21738257	255,0,0	1	3706	0	None	AluJb:Alu:SINE,AluSx1:Alu:SINE,L2c:L2:LINE	TE-exon
chr6	21736139	21738258	transcript/596871	60	+	21736139	21738258	255,0,0	1	2119	0	None	AluJb:Alu:SINE,L2c:L2:LINE	TE-exon
chr6	21792370	21794406	transcript/638038	60	-	21792370	21794406	255,0,0	1	2036	0	None	AluJr4:Alu:SINE,AluSz:Alu:SINE,L1ME4b:L1:LINE	TE-TSS,TE-exon
chr6	21823361	21825710	transcript/559794	60	+	21823361	21825710	255,0,0	1	2349	0	None	L2a:L2:LINE,MIR3:MIR:SINE	TE-exon
chr6	21827177	21829838	transcript/441225	60	+	21827177	21829838	255,0,0	1	2661	0	None	Charlie13a:hAT-Charlie:DNA,MIRb:MIR:SINE,MIRc:MIR:SINE	TE-exon
chr6	21828266	21832433	transcript/129126	60	+	21828266	21832433	255,0,0	1	4167	0	None	AluSx1:Alu:SINE,MIRb:MIR:SINE,MIRc:MIR:SINE	TE-exon
chr6	21831802	21835803	transcript/141161	60	+	21831802	21835803	255,0,0	1	4001	0	None	AluSx:Alu:SINE,MER20B:hAT-Charlie:DNA,MER5A:hAT-Charlie:DNA	TE-exon
chr6	21832670	21835802	transcript/306596	60	+	21832670	21835802	255,0,0	1	3132	0	None	AluSx:Alu:SINE,MER20B:hAT-Charlie:DNA,MER5A:hAT-Charlie:DNA	TE-TSS,TE-exon
chr6	21854923	21857909	transcript/359852	60	+	21854923	21857909	255,0,0	1	2986	0	None	AluJr:Alu:SINE,AluSq2:Alu:SINE,AluSz:Alu:SINE,MIR3:MIR:SINE,MIRc:MIR:SINE,MLT1E3:ERVL-MaLR:LTR	TE-exon
chr6	21859052	21863258	transcript/114471	60	+	21859052	21863258	255,0,0	1	4206	0	None	AluSg:Alu:SINE,AluSx1:Alu:SINE,MIRc:MIR:SINE	TE-exon
chr6	21861941	21864015	transcript/620000	60	+	21861941	21864015	255,0,0	1	2074	0	None	AluJb:Alu:SINE,AluSg:Alu:SINE,AluSq2:Alu:SINE,MIRc:MIR:SINE	TE-exon
chr6	21876029	21878276	transcript/580591	60	+	21876029	21878276	255,0,0	1	2247	0	None	AluSx3:Alu:SINE,L1PB1:L1:LINE	TE-exon
chr6	21893434	21896584	transcript/286866	60	+	21893434	21896584	255,0,0	1	3150	0	None	AluSg:Alu:SINE,AluSx1:Alu:SINE,AluY:Alu:SINE,L2a:L2:LINE,MIRc:MIR:SINE,Zaphod3:hAT-Tip100:DNA	TE-exon
chr6	21936451	21939183	transcript/403670	60	+	21936451	21939183	255,0,0	1	2732	0	None	AluJo:Alu:SINE,AluSx4:Alu:SINE,L2c:L2:LINE	TE-exon
chr6	21937007	21939188	transcript/566800	60	+	21937007	21939188	255,0,0	1	2181	0	None	AluJo:Alu:SINE,AluSx4:Alu:SINE,L2c:L2:LINE	TE-exon
chr6	21944868	21947859	transcript/351912	60	+	21944868	21947859	255,0,0	1	2991	0	None	AluJb:Alu:SINE,MER20:hAT-Charlie:DNA	TE-exon
chr6	21945649	21947858	transcript/565871	60	+	21945649	21947858	255,0,0	1	2209	0	None	AluJb:Alu:SINE,MER20:hAT-Charlie:DNA	TE-exon
chr6	21970498	21972715	transcript/578620	60	-	21970498	21972715	255,0,0	1	2217	0	None	FLAM_A:Alu:SINE,MLT1A0:ERVL-MaLR:LTR,UCON97:DNA:DNA,X9_LINE:L1:LINE	TE-exon
chr6	21974555	21977045	transcript/475317	60	+	21974555	21977045	255,0,0	1	2490	0	None	AluSx3:Alu:SINE,L1MC4:L1:LINE,L1PA8:L1:LINE,MIR:MIR:SINE	TE-TSS,TE-exon
chr6	21974735	21977046	transcript/525681	60	+	21974735	21977046	255,0,0	1	2311	0	None	AluSx3:Alu:SINE,L1MC4:L1:LINE,L1PA8:L1:LINE,MIR:MIR:SINE	TE-exon
chr6	21981435	21985535	transcript/143779	60	+	21981435	21985535	255,0,0	1	4100	0	None	L2c:L2:LINE,MIRb:MIR:SINE	TE-exon
chr6	22000807	22003134	transcript/556426	60	+	22000807	22003134	255,0,0	1	2327	0	None	AluSz:Alu:SINE,MIRc:MIR:SINE	TE-exon
chr6	22022228	22024552	transcript/530473	60	+	22022228	22024552	255,0,0	1	2324	0	None	L2c:L2:LINE	TE-exon
chr6	2202450	2205072	transcript/464675	60	-	2202450	2205072	255,0,0	1	2622	0	None	L2b:L2:LINE,MER3:hAT-Charlie:DNA,MIRb:MIR:SINE	TE-exon
chr6	22033188	22036669	transcript/220245	60	+	22033188	22036669	255,0,0	1	3481	0	None	AluSx:Alu:SINE	TE-exon
chr6	22033566	22036669	transcript/304941	60	+	22033566	22036669	255,0,0	1	3103	0	None	AluSx:Alu:SINE	TE-exon
chr6	22065545	22069311	transcript/185822	60	+	22065545	22069311	255,0,0	1	3766	0	None	AluSq2:Alu:SINE,MIRb:MIR:SINE	TE-exon
chr6	22069270	22072416	transcript/308337	60	-	22069270	22072416	255,0,0	1	3146	0	None	AluSz6:Alu:SINE	TE-exon
chr6	22071528	22076596	transcript/49272	60	+	22071528	22076596	255,0,0	1	5068	0	None	AluSx3:Alu:SINE,L1PA10:L1:LINE	TE-exon
chr6	22074515	22076596	transcript/599092	60	+	22074515	22076596	255,0,0	1	2081	0	None	AluSx3:Alu:SINE,L1PA10:L1:LINE	TE-exon
chr6	22093163	22096652	transcript/228426	60	+	22093163	22096652	255,0,0	1	3489	0	None	AluJr:Alu:SINE,FLAM_C:Alu:SINE,MER57B1:ERV1:LTR,Tigger3a:TcMar-Tigger:DNA	TE-TSS,TE-exon
chr6	2209476	2212412	transcript/367634	60	+	2209476	2212412	255,0,0	1	2936	0	None	L2c:L2:LINE,MIR:MIR:SINE,MLT1L:ERVL-MaLR:LTR,MSTA:ERVL-MaLR:LTR	TE-exon
chr6	2209476	2212416	transcript/366346	60	+	2209476	2212416	255,0,0	1	2940	0	None	L2c:L2:LINE,MIR:MIR:SINE,MLT1L:ERVL-MaLR:LTR,MSTA:ERVL-MaLR:LTR	TE-exon
chr6	22094943	22096652	transcript/674740	60	+	22094943	22096652	255,0,0	1	1709	0	None	AluJr:Alu:SINE,Tigger3a:TcMar-Tigger:DNA	TE-TSS,TE-exon
chr6	22096724	22101614	transcript/51740	60	+	22096724	22101614	255,0,0	1	4890	0	None	L2a:L2:LINE	TE-exon
chr6	22102286	22106841	transcript/87888	60	+	22102286	22106841	255,0,0	1	4555	0	None	AluSx:Alu:SINE,L1MCc:L1:LINE	TE-exon
chr6	22154350	22157671	transcript/278424	60	+	22154350	22157671	255,0,0	1	3321	0	None	L2a:L2:LINE	TE-exon
chr6	22156514	22158081	transcript/644290	60	+	22156514	22158081	255,0,0	1	1567	0	None	L2a:L2:LINE,MIR3:MIR:SINE	TE-exon
chr6	22182532	22186755	transcript/124795	60	+	22182532	22186755	255,0,0	1	4223	0	None	MIRb:MIR:SINE	TE-exon
chr6	22184241	22188665	transcript/92190	60	-	22184241	22188665	255,0,0	1	4424	0	None	L1MA5:L1:LINE,MER70A:ERVL:LTR,MIR:MIR:SINE,Tigger17a:TcMar-Tigger:DNA	TE-exon
chr6	22185631	22190248	transcript/68765	60	+	22185631	22190248	255,0,0	1	4617	0	None	MER112:hAT-Charlie:DNA,MIRb:MIR:SINE	TE-exon
chr6	22332820	22337486	transcript/71906	60	-	22332820	22337486	255,0,0	1	4666	0	None	AluJr:Alu:SINE,L2c:L2:LINE,MER103C:hAT-Charlie:DNA,MIR3:MIR:SINE	TE-exon
chr6	22356786	22360079	transcript/264973	60	+	22356786	22360079	255,0,0	1	3293	0	None	L3:CR1:LINE,L3b:CR1:LINE,MIR:MIR:SINE	TE-exon
chr6	22360946	22362346	transcript/720225	60	+	22360946	22362346	255,0,0	1	1400	0	None	L1ME3F:L1:LINE,MLT1J1:ERVL-MaLR:LTR	TE-exon
chr6	22407599	22409919	transcript/549633	60	-	22407599	22409919	255,0,0	1	2320	0	None	AluY:Alu:SINE,L2a:L2:LINE	TE-exon
chr6	22409510	22411660	transcript/591599	60	-	22409510	22411660	255,0,0	1	2150	0	None	L2a:L2:LINE	TE-exon
chr6	22416795	22418510	transcript/685009	60	-	22416795	22418510	255,0,0	1	1715	0	None	L1M7:L1:LINE,L1MEh:L1:LINE	TE-ApA,TE-exon
chr6	2245717	2359220	transcript/344878	60	+	2245717	2359220	255,0,0	5	213,90,84,102,2502	0,3119,17883,23980,111001	GMDS-DT	L2b:L2:LINE,MLT1E2:ERVL-MaLR:LTR	TE-exon
chr6	22475672	22477651	transcript/613819	60	-	22475672	22477651	255,0,0	1	1979	0	None	MIR3:MIR:SINE,MIR:MIR:SINE,MLT1F2:ERVL-MaLR:LTR	TE-TSS,TE-exon
chr6	22484379	22486203	transcript/659901	60	+	22484379	22486203	255,0,0	1	1824	0	None	AluJr:Alu:SINE,L1MC1:L1:LINE	TE-exon
chr6	22502827	22506002	transcript/297425	60	-	22502827	22506002	255,0,0	1	3175	0	None	L2a:L2:LINE,MLT1D:ERVL-MaLR:LTR	TE-ApA,TE-exon
chr6	22510966	22513219	transcript/550143	60	-	22510966	22513219	255,0,0	1	2253	0	None	AluSx1:Alu:SINE	TE-exon
chr6	22516621	22543866	transcript/529402	60	+	22516621	22543866	255,0,0	3	1149,96,1112	0,1318,26133	CASC15	L2a:L2:LINE	TE-exon
chr6	2257701	2258933	transcript/731833	60	-	2257701	2258933	255,0,0	1	1232	0	None	MLT1C:ERVL-MaLR:LTR	TE-exon
chr6	22640771	22643824	transcript/302509	60	-	22640771	22643824	255,0,0	1	3053	0	None	AluY:Alu:SINE,Charlie22a:hAT-Charlie:DNA,MER48:ERV1:LTR	TE-exon
chr6	22725788	22728158	transcript/525493	60	-	22725788	22728158	255,0,0	1	2370	0	None	MLT1H:ERVL-MaLR:LTR	TE-exon
chr6	22835746	22835844	transcript/218611	0	+	22835746	22835844	255,0,0	1	98	0	None	SVA_D:SVA:Retroposon	TE-TSS
chr6	2284429	2288842	transcript/100806	60	+	2284429	2288842	255,0,0	1	4413	0	None	FLAM_A:Alu:SINE,L1MEg:L1:LINE,L1PA7:L1:LINE	TE-exon
chr6	22854561	22856963	transcript/548014	60	+	22854561	22856963	255,0,0	1	2402	0	None	L2c:L2:LINE	TE-exon
chr6	22890953	22893442	transcript/494065	60	+	22890953	22893442	255,0,0	1	2489	0	None	AluY:Alu:SINE,MLT1K:ERVL-MaLR:LTR	TE-TSS,TE-exon
chr6	22907579	22910276	transcript/425336	60	+	22907579	22910276	255,0,0	1	2697	0	None	AluY:Alu:SINE,L2c:L2:LINE,MLT1C:ERVL-MaLR:LTR	TE-exon
chr6	2292032	2293944	transcript/648202	60	+	2292032	2293944	255,0,0	1	1912	0	None	L1PA7:L1:LINE,L1PB3:L1:LINE	TE-exon
chr6	2292767	2295447	transcript/450884	60	+	2292767	2295447	255,0,0	1	2680	0	None	AluJb:Alu:SINE,L1PB3:L1:LINE	TE-exon
chr6	2292767	2295447	transcript/452241	60	+	2292767	2295447	255,0,0	1	2680	0	None	AluJb:Alu:SINE,L1PB3:L1:LINE	TE-exon
chr6	2293043	2294885	transcript/660731	60	+	2293043	2294885	255,0,0	1	1842	0	None	AluJb:Alu:SINE,L1PB3:L1:LINE	TE-exon
chr6	22930866	22933573	transcript/470862	60	-	22930866	22933573	255,0,0	1	2707	0	None	AluJo:Alu:SINE,L1MB7:L1:LINE	TE-exon
chr6	22931860	22933718	transcript/672867	60	-	22931860	22933718	255,0,0	1	1858	0	None	L1MB7:L1:LINE	TE-exon
chr6	2294607	2295441	transcript/755919	60	+	2294607	2295441	255,0,0	1	834	0	None	AluJb:Alu:SINE,L1PB3:L1:LINE	TE-exon
chr6	22968139	22971404	transcript/281296	60	+	22968139	22971404	255,0,0	1	3265	0	None	AluSp:Alu:SINE,ERVL-E-int:ERVL:LTR,L1MEj:L1:LINE,MLT2F:ERVL:LTR	TE-exon
chr6	2298819	2303006	transcript/127105	60	+	2298819	2303006	255,0,0	1	4187	0	None	AluJb:Alu:SINE,L1PA6:L1:LINE,MER31-int:ERV1:LTR	TE-exon
chr6	2299509	2303005	transcript/241326	60	+	2299509	2303005	255,0,0	1	3496	0	None	AluJb:Alu:SINE,L1PA6:L1:LINE,MER31-int:ERV1:LTR	TE-exon
chr6	23072485	23075515	transcript/335864	60	-	23072485	23075515	255,0,0	1	3030	0	None	L1M2:L1:LINE,L1PA14:L1:LINE,L2a:L2:LINE,THE1B:ERVL-MaLR:LTR	TE-TSS,TE-exon
chr6	23075842	23078601	transcript/394908	60	+	23075842	23078601	255,0,0	1	2759	0	None	L1MA6:L1:LINE,MIRb:MIR:SINE	TE-exon
chr6	23091511	23093460	transcript/637584	60	-	23091511	23093460	255,0,0	1	1949	0	None	AluSx:Alu:SINE,L1M1:L1:LINE,L2:L2:LINE	TE-exon
chr6	2316400	2319234	transcript/387343	60	-	2316400	2319234	255,0,0	1	2834	0	None	Harlequin-int:ERV1:LTR,LTR2:ERV1:LTR,MER21-int:ERVL:LTR,MER21B:ERVL:LTR	TE-exon
chr6	23167368	23171133	transcript/167150	60	+	23167368	23171133	255,0,0	1	3765	0	None	AluSx1:Alu:SINE,HERVK22-int:ERVK:LTR,L1MCa:L1:LINE,L1MCb:L1:LINE,L1ME3A:L1:LINE,LTR22C0:ERVK:LTR	TE-exon
chr6	23218968	23223728	transcript/181722	60	+	23218968	23223728	255,0,0	2	1073727	0,1033	None	MIR:MIR:SINE	TE-exon
chr6	23246636	23249038	transcript/543953	60	-	23246636	23249038	255,0,0	1	2402	0	None	L1ME1:L1:LINE	TE-exon
chr6	2329017	2331192	transcript/574457	60	-	2329017	2331192	255,0,0	1	2175	0	None	AluJr:Alu:SINE,AluSz6:Alu:SINE,MLT1C:ERVL-MaLR:LTR	TE-TSS,TE-exon
chr6	23303511	23305395	transcript/648584	60	+	23303511	23305395	255,0,0	1	1884	0	None	MamRTE1:RTE-BovB:LINE	TE-exon
chr6	23314797	23317253	transcript/502401	60	-	23314797	23317253	255,0,0	1	2456	0	None	L2a:L2:LINE,L2c:L2:LINE,THE1C:ERVL-MaLR:LTR	TE-ApA,TE-exon
chr6	2337173	2340949	transcript/184542	60	+	2337173	2340949	255,0,0	1	3776	0	None	AluSg:Alu:SINE,L1MA5A:L1:LINE,L1ME3B:L1:LINE	TE-exon
chr6	23404425	23405701	transcript/730749	60	+	23404425	23405701	255,0,0	1	1276	0	None	AluSx1:Alu:SINE	TE-exon
chr6	23439667	23441372	transcript/684579	60	+	23439667	23441372	255,0,0	1	1705	0	None	AluSx3:Alu:SINE,L2a:L2:LINE,MER58A:hAT-Charlie:DNA	TE-exon
chr6	2345354	2348023	transcript/449945	60	-	2345354	2348023	255,0,0	1	2669	0	None	AluJb:Alu:SINE,AluSq2:Alu:SINE,L1ME4b:L1:LINE,L2c:L2:LINE	TE-exon
chr6	2345713	2348747	transcript/342560	60	+	2345713	2348747	255,0,0	1	3034	0	None	AluJo:Alu:SINE,MER34-int:ERV1:LTR,MER58C:hAT-Charlie:DNA,MER89-int:ERV1:LTR,MER89:ERV1:LTR	TE-exon
chr6	2345713	2348747	transcript/343082	60	+	2345713	2348747	255,0,0	1	3034	0	None	AluJo:Alu:SINE,MER34-int:ERV1:LTR,MER58C:hAT-Charlie:DNA,MER89-int:ERV1:LTR,MER89:ERV1:LTR	TE-exon
chr6	23492337	23494853	transcript/465866	60	-	23492337	23494853	255,0,0	1	2516	0	None	AluSq2:Alu:SINE	TE-exon
chr6	23561418	23564495	transcript/315504	60	-	23561418	23564495	255,0,0	1	3077	0	None	Charlie17a:hAT-Charlie:DNA,LTR8:ERV1:LTR,MER5A:hAT-Charlie:DNA	TE-exon
chr6	23569730	23573034	transcript/272505	60	-	23569730	23573034	255,0,0	1	3304	0	None	AluJb:Alu:SINE,AluY:Alu:SINE,L2c:L2:LINE,MLT1J1:ERVL-MaLR:LTR	TE-exon
chr6	23651962	23654220	transcript/552616	60	+	23651962	23654220	255,0,0	1	2258	0	None	L1M2:L1:LINE,LTR78:ERV1:LTR,MLT1C:ERVL-MaLR:LTR	TE-ApA,TE-exon
chr6	23687767	23689577	transcript/11060	60	+	23687767	23689577	255,0,0	1	1810	0	None	AluY:Alu:SINE	TE-exon
chr6	23752805	23755606	transcript/440462	60	-	23752805	23755606	255,0,0	1	2801	0	None	L1PA17:L1:LINE	TE-exon
chr6	2376593	2379350	transcript/422531	60	+	2376593	2379350	255,0,0	1	2757	0	None	MER103C:hAT-Charlie:DNA,MER2:TcMar-Tigger:DNA,MamTip2:hAT-Tip100:DNA	TE-exon
chr6	23810499	23811421	transcript/753159	60	+	23810499	23811421	255,0,0	1	922	0	None	AluJr:Alu:SINE	TE-exon
chr6	24055269	24057604	transcript/519748	60	+	24055269	24057604	255,0,0	1	2335	0	None	AluSq2:Alu:SINE,L1MC5a:L1:LINE,MLT2B3:ERVL:LTR,Ricksha_c:MULE-MuDR:DNA	TE-exon
chr6	24055872	24057603	transcript/660457	60	+	24055872	24057603	255,0,0	1	1731	0	None	AluSq2:Alu:SINE,MLT2B3:ERVL:LTR,Ricksha_c:MULE-MuDR:DNA	TE-exon
chr6	24061119	24063174	transcript/608774	60	+	24061119	24063174	255,0,0	1	2055	0	None	L3:CR1:LINE	TE-exon
chr6	24109787	24110948	transcript/738455	60	+	24109787	24110948	255,0,0	1	1161	0	None	L1ME3G:L1:LINE,L2b:L2:LINE	TE-exon
chr6	24151693	24152763	transcript/746791	60	+	24151693	24152763	255,0,0	1	1070	0	None	AluJb:Alu:SINE,HAL1ME:L1:LINE,L1PA7:L1:LINE	TE-exon
chr6	24180904	24182626	transcript/685141	60	+	24180904	24182626	255,0,0	1	1722	0	None	L1MB3:L1:LINE	TE-exon
chr6	24196668	24200813	transcript/124978	60	+	24196668	24200813	255,0,0	1	4145	0	None	L1PA7:L1:LINE,MIRb:MIR:SINE	TE-exon
chr6	24220485	24222792	transcript/509524	60	+	24220485	24222792	255,0,0	1	2307	0	None	MER112:hAT-Charlie:DNA,MER45B:hAT-Tip100:DNA	TE-exon
chr6	24225226	24230030	transcript/54701	60	-	24225226	24230030	255,0,0	1	4804	0	None	L2c:L2:LINE,MLT1D:ERVL-MaLR:LTR	TE-exon
chr6	24225789	24230643	transcript/54298	60	+	24225789	24230643	255,0,0	1	4854	0	None	AluJr:Alu:SINE	TE-exon
chr6	24228855	24230643	transcript/665069	60	+	24228855	24230643	255,0,0	1	1788	0	None	AluJr:Alu:SINE	TE-exon
chr6	24265291	24266955	transcript/692948	60	+	24265291	24266955	255,0,0	1	1664	0	None	L1MA3:L1:LINE	TE-exon
chr6	24275888	24277684	transcript/673126	60	-	24275888	24277684	255,0,0	1	1796	0	None	AluJr:Alu:SINE,L2c:L2:LINE,L3b:CR1:LINE,MIR1_Amn:MIR:SINE	TE-exon
chr6	24315187	24316981	transcript/659612	60	-	24315187	24316981	255,0,0	1	1794	0	None	L2a:L2:LINE	TE-exon
chr6	2443065	2444679	transcript/695028	60	-	2443065	2444679	255,0,0	1	1614	0	None	AluSz:Alu:SINE	TE-ApA,TE-exon
chr6	24438804	24441585	transcript/394878	60	-	24438804	24441585	255,0,0	1	2781	0	None	AluSc8:Alu:SINE,MER2:TcMar-Tigger:DNA,Tigger12:TcMar-Tigger:DNA,Tigger12A:TcMar-Tigger:DNA	TE-exon
chr6	24469315	24472391	transcript/346747	60	-	24469315	24472391	255,0,0	1	3076	0	None	AluJr:Alu:SINE,AluSq2:Alu:SINE,AluYj4:Alu:SINE	TE-exon
chr6	24469875	24471772	transcript/664261	60	-	24469875	24471772	255,0,0	1	1897	0	None	AluJr:Alu:SINE,AluSq2:Alu:SINE,AluYj4:Alu:SINE	TE-exon
chr6	2448589	2450960	transcript/527683	60	-	2448589	2450960	255,0,0	1	2371	0	None	MIR3:MIR:SINE	TE-exon
chr6	2457220	2458941	transcript/685161	60	-	2457220	2458941	255,0,0	1	1721	0	None	AluSq2:Alu:SINE,LTR54B:ERV1:LTR,MER5A:hAT-Charlie:DNA	TE-exon
chr6	24574938	24576924	transcript/626858	60	+	24574938	24576924	255,0,0	1	1986	0	None	AluJb:Alu:SINE	TE-exon
chr6	2458053	2460716	transcript/444200	60	+	2458053	2460716	255,0,0	1	2663	0	None	MER117:hAT-Charlie:DNA	TE-exon
chr6	24609679	24612047	transcript/549787	60	+	24609679	24612047	255,0,0	1	2368	0	None	AluJo:Alu:SINE,AluSx1:Alu:SINE,L1MB8:L1:LINE,L1ME4b:L1:LINE	TE-exon
chr6	24628544	24630974	transcript/518244	60	-	24628544	24630974	255,0,0	1	2430	0	None	MLT1C:ERVL-MaLR:LTR	TE-ApA,TE-exon
chr6	24636815	24641994	transcript/43308	60	-	24636815	24641994	255,0,0	1	5179	0	None	AluJb:Alu:SINE,L1MA4:L1:LINE,L1MB3:L1:LINE	TE-exon
chr6	24661544	24664419	transcript/383023	60	-	24661544	24664419	255,0,0	1	2875	0	None	L1MC4:L1:LINE,MER5A1:hAT-Charlie:DNA,MIR:MIR:SINE	TE-ApA,TE-exon
chr6	24661663	24664232	transcript/463557	60	-	24661663	24664232	255,0,0	1	2569	0	None	MER5A1:hAT-Charlie:DNA,MIR:MIR:SINE	TE-exon
chr6	24662881	24665410	transcript/482638	60	-	24662881	24665410	255,0,0	1	2529	0	None	MER5A1:hAT-Charlie:DNA,MIR:MIR:SINE,MLT1O:ERVL-MaLR:LTR	TE-exon
chr6	24662884	24665674	transcript/405625	60	-	24662884	24665674	255,0,0	1	2790	0	None	L2c:L2:LINE,MER5A1:hAT-Charlie:DNA,MIR:MIR:SINE,MLT1O:ERVL-MaLR:LTR	TE-exon
chr6	24669122	24674097	transcript/134127	60	-	24669122	24674097	255,0,0	2	8163449	0,1526	None	AluSz:Alu:SINE,MER4-int:ERV1:LTR,MER4A1:ERV1:LTR	TE-TSS,TE-exon
chr6	24683759	24686035	transcript/491337	60	+	24683759	24686035	255,0,0	1	2276	0	None	AluJr:Alu:SINE,FLAM_C:Alu:SINE,MER20:hAT-Charlie:DNA,MIRc:MIR:SINE	TE-exon
chr6	24692051	24696057	transcript/264206	60	+	24692051	24696057	255,0,0	2	3155102	0,3904	None	AluSx:Alu:SINE,MIRb:MIR:SINE	TE-exon
chr6	24704939	24716778	transcript/498978	60	-	24704939	24716778	255,0,0	2	1936368	0,11471	C6orf62	AluSz:Alu:SINE	TE-exon
chr6	24709888	24719324	transcript/679922	60	-	24709888	24719324	255,0,0	4	701123177785	0,4429,6259,8651	C6orf62	AluSp:Alu:SINE	TE-exon
chr6	24709888	24719527	transcript/644634	60	-	24709888	24719527	255,0,0	4	701123177988	0,4429,6259,8651	C6orf62	AluSp:Alu:SINE	TE-exon
chr6	24709888	24719651	transcript/618291	60	-	24709888	24719651	255,0,0	4	7011231771112	0,4429,6259,8651	C6orf62	AluSp:Alu:SINE	TE-exon
chr6	24709888	24719808	transcript/582809	60	-	24709888	24719808	255,0,0	4	7011231771269	0,4429,6259,8651	C6orf62	AluSp:Alu:SINE	TE-exon
chr6	24709888	24719909	transcript/555449	60	-	24709888	24719909	255,0,0	4	7011231771370	0,4429,6259,8651	C6orf62	AluSp:Alu:SINE	TE-exon
chr6	24709888	24720068	transcript/520308	60	-	24709888	24720068	255,0,0	4	7011231771529	0,4429,6259,8651	C6orf62	AluSp:Alu:SINE	TE-exon
chr6	24709888	24720112	transcript/543504	60	-	24709888	24720112	255,0,0	3	7011771573	0,6259,8651	C6orf62	AluSp:Alu:SINE	TE-exon
chr6	24709889	24712777	transcript/384805	60	-	24709889	24712777	255,0,0	1	2888	0	None	AluSp:Alu:SINE	TE-exon
chr6	24716695	24719154	transcript/525598	60	+	24716695	24719154	255,0,0	1	2459	0	None	AluJo:Alu:SINE	TE-exon
chr6	24857216	24859438	transcript/546862	60	+	24857216	24859438	255,0,0	1	2222	0	None	L2c:L2:LINE,MIR3:MIR:SINE	TE-exon
chr6	24868146	24871243	transcript/328062	60	+	24868146	24871243	255,0,0	1	3097	0	None	Kanga1:TcMar-Tc2:DNA,Kanga1a:TcMar-Tc2:DNA,Kanga1c:TcMar-Tc2:DNA,L3:CR1:LINE	TE-exon
chr6	24882781	24885760	transcript/355781	60	-	24882781	24885760	255,0,0	1	2979	0	None	AluJo:Alu:SINE	TE-exon
chr6	24898968	24903904	transcript/50601	60	-	24898968	24903904	255,0,0	1	4936	0	None	AluJr:Alu:SINE,AluSq:Alu:SINE,L1MA3:L1:LINE,MLT1G1:ERVL-MaLR:LTR	TE-exon
chr6	24898969	24904906	transcript/14816	60	-	24898969	24904906	255,0,0	1	5937	0	None	AluJr:Alu:SINE,AluSq:Alu:SINE,AluSz:Alu:SINE,L1MA3:L1:LINE,MLT1D:ERVL-MaLR:LTR,MLT1G1:ERVL-MaLR:LTR	TE-exon
chr6	24898970	24903325	transcript/95121	60	-	24898970	24903325	255,0,0	1	4355	0	None	AluJr:Alu:SINE,AluSq:Alu:SINE,MLT1G1:ERVL-MaLR:LTR	TE-exon
chr6	24902231	24905259	transcript/327633	60	-	24902231	24905259	255,0,0	1	3028	0	None	AluSq:Alu:SINE,AluSz:Alu:SINE,L1MA3:L1:LINE,MLT1D:ERVL-MaLR:LTR,MLT1G1:ERVL-MaLR:LTR	TE-exon
chr6	24999393	25000557	transcript/737461	60	+	24999393	25000557	255,0,0	1	1164	0	None	L2b:L2:LINE,MER41E:ERV1:LTR	TE-exon
chr6	25026649	25029404	transcript/401371	60	+	25026649	25029404	255,0,0	1	2755	0	None	AluSc:Alu:SINE,AluYc:Alu:SINE,MIRb:MIR:SINE,MIRc:MIR:SINE	TE-exon
chr6	25194355	25197302	transcript/358305	60	-	25194355	25197302	255,0,0	1	2947	0	None	AluSz:Alu:SINE,L1PB1:L1:LINE,MER30:hAT-Charlie:DNA,MER68:ERVL:LTR,MIRb:MIR:SINE	TE-exon
chr6	25194470	25195990	transcript/708869	60	+	25194470	25195990	255,0,0	1	1520	0	None	L1ME3G:L1:LINE	TE-exon
chr6	25321843	25325166	transcript/257388	60	-	25321843	25325166	255,0,0	1	3323	0	None	AluSz6:Alu:SINE,AluY:Alu:SINE,FLAM_A:Alu:SINE,L2:L2:LINE	TE-exon
chr6	25330909	25335620	transcript/65801	60	-	25330909	25335620	255,0,0	1	4711	0	None	FLAM_A:Alu:SINE,L2:L2:LINE,MIRc:MIR:SINE	TE-exon
chr6	25355895	25361961	transcript/14868	60	+	25355895	25361961	255,0,0	1	6066	0	None	AluSz6:Alu:SINE,MSTC:ERVL-MaLR:LTR,Tigger19b:TcMar-Tigger:DNA,UCON44:UCON44:Unknown,UCON46:UCON46:Unknown	TE-ApA,TE-exon
chr6	25424163	25426035	transcript/653942	60	+	25424163	25426035	255,0,0	1	1872	0	None	L2c:L2:LINE,Tigger13a:TcMar-Tigger:DNA	TE-TSS,TE-exon
chr6	25456371	25458485	transcript/589295	60	+	25456371	25458485	255,0,0	1	2114	0	None	AluSc8:Alu:SINE,Charlie7a:hAT-Charlie:DNA	TE-exon
chr6	25460867	25465071	transcript/116839	60	+	25460867	25465071	255,0,0	1	4204	0	None	L2b:L2:LINE,L2c:L2:LINE,MIRb:MIR:SINE	TE-exon
chr6	25461063	25465071	transcript/141553	60	+	25461063	25465071	255,0,0	1	4008	0	None	L2b:L2:LINE,L2c:L2:LINE,MIRb:MIR:SINE	TE-exon
chr6	25472141	25473977	transcript/657129	60	-	25472141	25473977	255,0,0	1	1836	0	None	MLT1E1A:ERVL-MaLR:LTR,Tigger2a:TcMar-Tigger:DNA	TE-exon
chr6	25502411	25506541	transcript/119419	60	+	25502411	25506541	255,0,0	1	4130	0	None	AluSg7:Alu:SINE,AluSz:Alu:SINE,MARNA:TcMar-Mariner:DNA,MIRc:MIR:SINE	TE-exon
chr6	25511961	25514929	transcript/360283	60	+	25511961	25514929	255,0,0	1	2968	0	None	AluJb:Alu:SINE,AluSx1:Alu:SINE	TE-exon
chr6	25523052	25524938	transcript/661414	60	+	25523052	25524938	255,0,0	1	1886	0	None	L1MCa:L1:LINE,MIRb:MIR:SINE	TE-exon
chr6	25532565	25534515	transcript/639184	60	+	25532565	25534515	255,0,0	1	1950	0	None	MIR:MIR:SINE	TE-exon
chr6	25542101	25545741	transcript/227875	60	+	25542101	25545741	255,0,0	1	3640	0	None	L1MEd:L1:LINE,MIR3:MIR:SINE	TE-exon
chr6	25542215	25546654	transcript/107393	60	+	25542215	25546654	255,0,0	1	4439	0	None	AluJr:Alu:SINE,L1MEd:L1:LINE,MIR3:MIR:SINE	TE-exon
chr6	25544640	25546654	transcript/630651	60	+	25544640	25546654	255,0,0	1	2014	0	None	AluJr:Alu:SINE,L1MEd:L1:LINE	TE-TSS,TE-exon
chr6	25545724	25546654	transcript/754507	60	+	25545724	25546654	255,0,0	1	930	0	None	AluJr:Alu:SINE,L1MEd:L1:LINE	TE-exon
chr6	25555582	25558120	transcript/509714	60	-	25555582	25558120	255,0,0	1	2538	0	None	AluSz:Alu:SINE	TE-exon
chr6	25570013	25572702	transcript/432952	60	+	25570013	25572702	255,0,0	1	2689	0	None	AluJb:Alu:SINE,L1MC4:L1:LINE	TE-exon
chr6	25573859	25575937	transcript/609947	60	+	25573859	25575937	255,0,0	1	2078	0	None	L2a:L2:LINE	TE-exon
chr6	25584045	25585760	transcript/677743	60	-	25584045	25585760	255,0,0	1	1715	0	None	AluJr:Alu:SINE,MER21A:ERVL:LTR,MER39:ERV1:LTR,MIRc:MIR:SINE,OldhAT1:hAT-Ac:DNA,SVA_B:SVA:Retroposon	TE-exon
chr6	25594753	25597577	transcript/416211	60	+	25594753	25597577	255,0,0	1	2824	0	None	L2b:L2:LINE,MER5A:hAT-Charlie:DNA	TE-exon
chr6	25624892	25627923	transcript/324909	60	+	25624892	25627923	255,0,0	1	3031	0	None	AluSz6:Alu:SINE,Charlie4a:hAT-Charlie:DNA	TE-exon
chr6	25632428	25644442	transcript/395554	60	-	25632428	25644442	255,0,0	3	2587,160,27	0,5865,11987	ENSG00000286933	L1MB8:L1:LINE,MLT2A2:ERVL:LTR,X6A_LINE:CR1:LINE	TE-exon
chr6	25632428	25644677	transcript/328846	60	-	25632428	25644677	255,0,0	3	2587160262	0,5865,11987	ENSG00000286933	L1MB8:L1:LINE,MLT2A2:ERVL:LTR,X6A_LINE:CR1:LINE	TE-exon
chr6	25632428	25644697	transcript/337324	60	-	25632428	25644697	255,0,0	3	2587112282	0,3670,11987	ENSG00000286933	L1MB8:L1:LINE,MLT2A2:ERVL:LTR,X6A_LINE:CR1:LINE	TE-exon
chr6	25641198	25644781	transcript/210855	60	+	25641198	25644781	255,0,0	1	3583	0	None	LTR79:ERVL:LTR	TE-exon
chr6	25702875	25705847	transcript/350786	60	-	25702875	25705847	255,0,0	1	2972	0	None	FLAM_C:Alu:SINE,L1M5:L1:LINE,L1MB4:L1:LINE	TE-exon
chr6	25711107	25713440	transcript/546539	60	+	25711107	25713440	255,0,0	1	2333	0	None	AluSq2:Alu:SINE,MIR3:MIR:SINE	TE-exon
chr6	25715766	25717697	transcript/629897	60	-	25715766	25717697	255,0,0	1	1931	0	None	MER20:hAT-Charlie:DNA,MIRb:MIR:SINE	TE-exon
chr6	2572313	2573187	transcript/755918	60	-	2572313	2573187	255,0,0	1	874	0	None	L1MC3:L1:LINE	TE-exon
chr6	25757278	25759225	transcript/640342	60	-	25757278	25759225	255,0,0	1	1947	0	None	L1MEd:L1:LINE,LTR78:ERV1:LTR	TE-exon
chr6	2581492	2586323	transcript/62298	60	-	2581492	2586323	255,0,0	1	4831	0	None	L1MA5A:L1:LINE,L1MA9:L1:LINE,Tigger2:TcMar-Tigger:DNA	TE-exon
chr6	2587751	2591014	transcript/296389	60	-	2587751	2591014	255,0,0	1	3263	0	None	L1M2:L1:LINE,L1MA9:L1:LINE	TE-exon
chr6	25949098	25951287	transcript/557166	60	+	25949098	25951287	255,0,0	1	2189	0	None	AluSz6:Alu:SINE	TE-exon
chr6	25991665	25994884	transcript/292216	60	-	25991665	25994884	255,0,0	1	3219	0	None	AluSz:Alu:SINE,L1M5:L1:LINE,L1ME1:L1:LINE,L1ME3Cz:L1:LINE	TE-exon
chr6	26082064	26084462	transcript/521526	60	-	26082064	26084462	255,0,0	1	2398	0	None	AluJo:Alu:SINE,AluSx1:Alu:SINE,MLT1C:ERVL-MaLR:LTR	TE-ApA,TE-exon
chr6	26099065	26101367	transcript/561687	60	-	26099065	26101367	255,0,0	1	2302	0	None	AluJo:Alu:SINE,AluSg:Alu:SINE,AluSz:Alu:SINE	TE-exon
chr6	26112393	26114227	transcript/652415	60	-	26112393	26114227	255,0,0	1	1834	0	None	L1M5:L1:LINE,MLT1B:ERVL-MaLR:LTR	TE-exon
chr6	26168819	26169900	transcript/748600	60	+	26168819	26169900	255,0,0	1	1081	0	None	AluSx4:Alu:SINE	TE-exon
chr6	26174389	26178258	transcript/188358	60	+	26174389	26178258	255,0,0	1	3869	0	None	AluSc5:Alu:SINE,FAM:Alu:SINE,L2b:L2:LINE,LTR2B:ERV1:LTR,MER92B:ERV1:LTR	TE-TSS,TE-exon
chr6	26206268	26207429	transcript/739110	60	-	26206268	26207429	255,0,0	1	1161	0	None	L1MC5a:L1:LINE,L2a:L2:LINE	TE-ApA,TE-exon
chr6	26208156	26210014	transcript/647487	60	-	26208156	26210014	255,0,0	1	1858	0	None	AluSc8:Alu:SINE,L2a:L2:LINE	TE-exon
chr6	26251739	26263216	transcript/564310	60	+	26251739	26263216	255,0,0	2	4041845	0,9632	H2BC9	AluJo:Alu:SINE,LTR48B:ERV1:LTR,MLT1J2:ERVL-MaLR:LTR	TE-exon
chr6	26252486	26254139	transcript/691755	60	+	26252486	26254139	255,0,0	1	1653	0	None	AluY:Alu:SINE	TE-exon
chr6	26315923	26316961	transcript/747621	60	-	26315923	26316961	255,0,0	1	1038	0	None	AluSx:Alu:SINE,PABL_B:ERV1:LTR	TE-exon
chr6	26378872	26381734	transcript/351802	60	-	26378872	26381734	255,0,0	1	2862	0	None	AluJb:Alu:SINE,AluSz:Alu:SINE,LTR16E2:ERVL:LTR,MLT1E2:ERVL-MaLR:LTR,MLT1G3:ERVL-MaLR:LTR	TE-exon
chr6	26397340	26398919	transcript/687798	60	-	26397340	26398919	255,0,0	1	1579	0	None	AluJo:Alu:SINE,AluSx:Alu:SINE	TE-exon
chr6	26436579	26438866	transcript/532766	60	+	26436579	26438866	255,0,0	2	322226	0,61	None	AluSq2:Alu:SINE,L2:L2:LINE,L2a:L2:LINE,MIR:MIR:SINE	TE-exon
chr6	26542456	26543768	transcript/727664	60	+	26542456	26543768	255,0,0	1	1312	0	None	AluSx:Alu:SINE	TE-exon
chr6	26594632	26596263	transcript/691151	60	-	26594632	26596263	255,0,0	1	1631	0	None	L1ME1:L1:LINE,L1ME3:L1:LINE	TE-ApA,TE-exon
chr6	26653994	26657250	transcript/295459	60	+	26653994	26657250	255,0,0	1	3256	0	None	AluY:Alu:SINE,L1MC4:L1:LINE,L2a:L2:LINE,MIRb:MIR:SINE,MSTD:ERVL-MaLR:LTR	TE-exon
chr6	26669575	26672739	transcript/220969	0	+	26669575	26672739	255,0,0	1	3164	0	None	L1ME3B:L1:LINE,MLT2A2:ERVL:LTR	TE-exon
chr6	26670933	26675597	transcript/68148	0	+	26670933	26675597	255,0,0	1	4664	0	None	L1MEf:L1:LINE	TE-exon
chr6	26671894	26675456	transcript/221811	0	+	26671894	26675456	255,0,0	1	3562	0	None	L1MEf:L1:LINE	TE-exon
chr6	26673220	26687836	transcript/443353	0	+	26673220	26687836	255,0,0	5	1697,90,99,396,320	0,4392,7431,9124,14296	ENSG00000261584,ENSG00000285571	L1MD2:L1:LINE,L1MEf:L1:LINE	TE-exon
chr6	26674638	26676733	transcript/608591	0	+	26674638	26676733	255,0,0	1	2095	0	None	AluSx:Alu:SINE,L1MEf:L1:LINE,L2a:L2:LINE	TE-ApA,TE-exon
chr6	26683238	26687840	transcript/664649	0	+	26683238	26687840	255,0,0	2	1096722	0,3880	ENSG00000261584	L1MD2:L1:LINE,L1MEf:L1:LINE	TE-exon
chr6	26683397	26687833	transcript/691748	0	+	26683397	26687833	255,0,0	2	937715	0,3721	ENSG00000261584	L1MD2:L1:LINE,L1MEf:L1:LINE	TE-exon
chr6	26691598	26695859	transcript/118805	0	+	26691598	26695859	255,0,0	1	4261	0	None	L1MA8:L1:LINE	TE-exon
chr6	26691883	26694909	transcript/356274	0	+	26691883	26694909	255,0,0	1	3026	0	None	L1MA8:L1:LINE	TE-exon
chr6	26702873	26704758	transcript/636931	0	-	26702873	26704758	255,0,0	1	1885	0	None	MIRb:MIR:SINE	TE-exon
chr6	26706944	26709360	transcript/523348	0	+	26706944	26709360	255,0,0	1	2416	0	None	AluSx:Alu:SINE,AluSz:Alu:SINE,L1MEf:L1:LINE,L2a:L2:LINE	TE-exon
chr6	26722683	26733086	transcript/509973	0	+	26722683	26733086	255,0,0	7	1480,90,111,91,128,108,421	0,1970,4105,5171,7402,7950,9982	ENSG00000308234	AluY:Alu:SINE,L1M5:L1:LINE,LTR1:ERV1:LTR,MER110:ERV1:LTR	TE-exon
chr6	26768589	26779003	transcript/509973	0	-	26768589	26779003	255,0,0	7	421,108,128,91,111,90,1481	0,2355,2883,5151,6197,8353,8933	ENSG00000302090	AluY:Alu:SINE,L1M5:L1:LINE,LTR1:ERV1:LTR,MER110:ERV1:LTR,MIR3:MIR:SINE	TE-exon
chr6	26781122	26782911	transcript/662272	0	+	26781122	26782911	255,0,0	1	1789	0	None	L2c:L2:LINE	TE-exon
chr6	26796909	26798794	transcript/636931	8	+	26796909	26798794	255,0,0	1	1885	0	None	MIRb:MIR:SINE	TE-exon
chr6	26805809	26810070	transcript/118805	0	-	26805809	26810070	255,0,0	1	4261	0	None	L1MA8:L1:LINE	TE-exon
chr6	26806759	26809785	transcript/356274	0	-	26806759	26809785	255,0,0	1	3026	0	None	L1MA8:L1:LINE	TE-exon
chr6	26813827	26818429	transcript/664649	0	-	26813827	26818429	255,0,0	2	7221096	0,3506	ENSG00000290474	L1MD2:L1:LINE,L1MEf:L1:LINE	TE-exon
chr6	26813827	26889127	transcript/323697	0	-	26813827	26889127	255,0,0	8	620,105,89,153,1697,175,85,118	0,5391,10132,12639,12916,69515,71531,75182	ENSG00000290474,GUSBP2	L1MD2:L1:LINE,L1MEf:L1:LINE	TE-exon
chr6	26813834	26818270	transcript/691748	0	-	26813834	26818270	255,0,0	2	715937	0,3499	ENSG00000290474	L1MD2:L1:LINE,L1MEf:L1:LINE	TE-exon
chr6	26815629	26818487	transcript/397444	0	-	26815629	26818487	255,0,0	1	2858	0	None	AluJb:Alu:SINE,AluSx1:Alu:SINE,L1MEf:L1:LINE,L2b:L2:LINE	TE-exon
chr6	26816477	26818790	transcript/553850	0	-	26816477	26818790	255,0,0	1	2313	0	None	L1MEf:L1:LINE	TE-ApA,TE-exon
chr6	26816874	26820057	transcript/303830	0	-	26816874	26820057	255,0,0	1	3183	0	None	L1MEf:L1:LINE	TE-exon
chr6	26828921	26832116	transcript/220969	60	-	26828921	26832116	255,0,0	1	3195	0	None	L1ME3B:L1:LINE,MLT2A2:ERVL:LTR	TE-exon
chr6	26833579	26836864	transcript/455899	60	-	26833579	26836864	255,0,0	2	13811294	0,1991	ENSG00000290474	MER99:hAT:DNA	TE-exon
chr6	26842453	26845838	transcript/261774	0	-	26842453	26845838	255,0,0	1	3385	0	None	L1PA6:L1:LINE,LTR104_Mam:Gypsy:LTR	TE-exon
chr6	26842481	26845838	transcript/269714	60	-	26842481	26845838	255,0,0	1	3357	0	None	L1PA6:L1:LINE,LTR104_Mam:Gypsy:LTR	TE-exon
chr6	26848628	26850994	transcript/522082	0	+	26848628	26850994	255,0,0	1	2366	0	None	AluSx3:Alu:SINE,L1MA9:L1:LINE,L1PA16:L1:LINE	TE-exon
chr6	26852536	26855195	transcript/455399	0	+	26852536	26855195	255,0,0	1	2659	0	None	AluSx3:Alu:SINE,L1PA16:L1:LINE	TE-exon
chr6	26860989	26865113	transcript/301070	0	-	26860989	26865113	255,0,0	2	2742986	0,1138	None	L1PA2:L1:LINE	TE-exon
chr6	26861179	26863859	transcript/666124	0	-	26861179	26863859	255,0,0	2	841732	0,948	None	L1PA2:L1:LINE	TE-exon
chr6	26861309	26865118	transcript/181049	60	-	26861309	26865118	255,0,0	1	3809	0	None	L1PA2:L1:LINE	TE-exon
chr6	26862636	26865934	transcript/284216	0	-	26862636	26865934	255,0,0	1	3298	0	None	MSTD:ERVL-MaLR:LTR	TE-exon
chr6	26880383	26956972	transcript/117630	0	-	26880383	26956972	255,0,0	6	3134,85,188,104,34,584	0,4975,8626,44788,46354,76005	ENSG00000290474,GUSBP2	AluJb:Alu:SINE,AluSg:Alu:SINE,L2a:L2:LINE,L2b:L2:LINE,LTR12E:ERV1:LTR	TE-exon
chr6	26892816	26895463	transcript/448441	0	-	26892816	26895463	255,0,0	1	2647	0	None	AluSx3:Alu:SINE,FAM:Alu:SINE	TE-exon
chr6	26892820	26894668	transcript/652835	0	-	26892820	26894668	255,0,0	1	1848	0	None	FAM:Alu:SINE	TE-exon
chr6	26892822	26895098	transcript/553100	0	-	26892822	26895098	255,0,0	1	2276	0	None	FAM:Alu:SINE	TE-exon
chr6	26900277	26904521	transcript/109892	60	-	26900277	26904521	255,0,0	1	4244	0	None	AluSz6:Alu:SINE,AluY:Alu:SINE,MER2:TcMar-Tigger:DNA,MLT1A0:ERVL-MaLR:LTR	TE-exon
chr6	26900278	26902146	transcript/661271	60	-	26900278	26902146	255,0,0	1	1868	0	None	MER2:TcMar-Tigger:DNA	TE-exon
chr6	26900278	26902204	transcript/642466	0	-	26900278	26902204	255,0,0	2	8661033	0,893	None	MER2:TcMar-Tigger:DNA	TE-exon
chr6	26900279	26902502	transcript/548756	0	-	26900279	26902502	255,0,0	1	2223	0	None	MER2:TcMar-Tigger:DNA	TE-exon
chr6	26900279	26903151	transcript/378687	60	-	26900279	26903151	255,0,0	1	2872	0	None	AluSz6:Alu:SINE,MER2:TcMar-Tigger:DNA	TE-exon
chr6	26902881	26904314	transcript/714656	60	-	26902881	26904314	255,0,0	1	1433	0	None	AluSz6:Alu:SINE,AluY:Alu:SINE,MLT1A0:ERVL-MaLR:LTR	TE-exon
chr6	26902881	26904950	transcript/599051	60	-	26902881	26904950	255,0,0	1	2069	0	None	AluSz6:Alu:SINE,AluY:Alu:SINE,MLT1A0:ERVL-MaLR:LTR	TE-exon
chr6	26911631	26916573	transcript/54177	0	-	26911631	26916573	255,0,0	2	23632521	0,2421	None	AluY:Alu:SINE,MER20:hAT-Charlie:DNA	TE-exon
chr6	26912478	26915005	transcript/487284	0	-	26912478	26915005	255,0,0	2	1516953	0,1574	None	AluY:Alu:SINE	TE-exon
chr6	26912800	26914867	transcript/615636	0	-	26912800	26914867	255,0,0	2	1194815	0,1252	None	AluY:Alu:SINE	TE-TSS,TE-exon
chr6	26914583	26918960	transcript/105147	0	-	26914583	26918960	255,0,0	1	4377	0	None	AluY:Alu:SINE,L1PA3:L1:LINE,MER20:hAT-Charlie:DNA	TE-exon
chr6	26914749	26917970	transcript/314639	0	-	26914749	26917970	255,0,0	1	3221	0	None	AluY:Alu:SINE,MER20:hAT-Charlie:DNA	TE-exon
chr6	26915095	26917002	transcript/653277	0	-	26915095	26917002	255,0,0	1	1907	0	None	MER20:hAT-Charlie:DNA	TE-exon
chr6	26915281	26917331	transcript/627109	0	-	26915281	26917331	255,0,0	1	2050	0	None	MER20:hAT-Charlie:DNA	TE-exon
chr6	26915284	26918008	transcript/458694	0	-	26915284	26918008	255,0,0	1	2724	0	None	MER20:hAT-Charlie:DNA	TE-exon
chr6	26915286	26917728	transcript/532082	0	-	26915286	26917728	255,0,0	1	2442	0	None	MER20:hAT-Charlie:DNA	TE-exon
chr6	26915286	26918421	transcript/336712	0	-	26915286	26918421	255,0,0	1	3135	0	None	L1PA3:L1:LINE,MER20:hAT-Charlie:DNA	TE-exon
chr6	26922482	26924090	transcript/691820	60	-	26922482	26924090	255,0,0	1	1608	0	None	AluJr:Alu:SINE	TE-exon
chr6	26934847	26938426	transcript/214833	60	-	26934847	26938426	255,0,0	1	3579	0	None	MER33:hAT-Charlie:DNA	TE-exon
chr6	26945274	26948102	transcript/403484	0	+	26945274	26948102	255,0,0	1	2828	0	None	AluSc8:Alu:SINE,MER20:hAT-Charlie:DNA,MIR:MIR:SINE	TE-exon
chr6	26947277	26948083	transcript/756412	0	-	26947277	26948083	255,0,0	1	806	0	None	MLT1D:ERVL-MaLR:LTR	TE-exon
chr6	26947277	26949658	transcript/541598	60	-	26947277	26949658	255,0,0	1	2381	0	None	AluSq:Alu:SINE,MLT1D:ERVL-MaLR:LTR	TE-exon
chr6	26960606	26964659	transcript/113896	0	+	26960606	26964659	255,0,0	2	26611314	0,2739	None	AluSz6:Alu:SINE,L1ME3A:L1:LINE,L1ME3G:L1:LINE	TE-exon
chr6	26961286	26965570	transcript/123061	60	+	26961286	26965570	255,0,0	1	4284	0	None	AluSz6:Alu:SINE,L1ME1:L1:LINE,L1ME3A:L1:LINE,L1ME3G:L1:LINE	TE-exon
chr6	26973960	26977875	transcript/192023	60	-	26973960	26977875	255,0,0	1	3915	0	None	L1MEd:L1:LINE,L2:L2:LINE	TE-exon
chr6	26976601	26981037	transcript/93062	60	-	26976601	26981037	255,0,0	1	4436	0	None	L1MC5a:L1:LINE,L2:L2:LINE	TE-TSS,TE-exon
chr6	26979926	26983121	transcript/310598	60	+	26979926	26983121	255,0,0	1	3195	0	None	L1PA8A:L1:LINE,LTR108c_Mam:ERVL:LTR	TE-exon
chr6	26979926	26983121	transcript/312137	60	+	26979926	26983121	255,0,0	1	3195	0	None	L1PA8A:L1:LINE,LTR108c_Mam:ERVL:LTR	TE-exon
chr6	26980317	26983120	transcript/418566	60	+	26980317	26983120	255,0,0	1	2803	0	None	L1PA8A:L1:LINE,LTR108c_Mam:ERVL:LTR	TE-exon
chr6	26981626	26984063	transcript/536870	60	+	26981626	26984063	255,0,0	1	2437	0	None	L1PA8A:L1:LINE	TE-exon
chr6	26986253	26989010	transcript/428557	60	+	26986253	26989010	255,0,0	1	2757	0	None	L1PB1:L1:LINE	TE-exon
chr6	27005159	27007796	transcript/439721	60	-	27005159	27007796	255,0,0	1	2637	0	None	AluJb:Alu:SINE,AluSz6:Alu:SINE,L1MCa:L1:LINE	TE-exon
chr6	27040619	27041576	transcript/752818	60	-	27040619	27041576	255,0,0	1	957	0	None	L1MD3:L1:LINE,MLT1E2:ERVL-MaLR:LTR	TE-exon
chr6	27041140	27043836	transcript/463919	60	+	27041140	27043836	255,0,0	1	2696	0	None	L1MA9:L1:LINE	TE-exon
chr6	2711640	2713374	transcript/667390	60	+	2711640	2713374	255,0,0	1	1734	0	None	AluSp:Alu:SINE,MIRc:MIR:SINE	TE-exon
chr6	27129968	27132296	transcript/563990	60	-	27129968	27132296	255,0,0	1	2328	0	None	AluSx1:Alu:SINE	TE-exon
chr6	27170229	27171367	transcript/743117	60	-	27170229	27171367	255,0,0	1	1138	0	None	AluSx3:Alu:SINE,AluSz:Alu:SINE,L1MB5:L1:LINE	TE-exon
chr6	27195616	27198089	transcript/482261	60	+	27195616	27198089	255,0,0	1	2473	0	None	AluSz:Alu:SINE,HERVKC4-int:ERVK:LTR,LTR14:ERVK:LTR	TE-exon
chr6	27204538	27208379	transcript/167589	60	-	27204538	27208379	255,0,0	1	3841	0	None	AluSx:Alu:SINE,L2c:L2:LINE,MER31A:ERV1:LTR,MER61A:ERV1:LTR,MLT2D:ERVL:LTR	TE-TSS,TE-exon
chr6	27231072	27232050	transcript/750120	60	+	27231072	27232050	255,0,0	1	978	0	None	AluSx4:Alu:SINE,AluSx:Alu:SINE,L1ME5:L1:LINE	TE-exon
chr6	27285085	27287882	transcript/413426	60	+	27285085	27287882	255,0,0	1	2797	0	None	AluSg:Alu:SINE,AluSq:Alu:SINE,L1M:L1:LINE,L2b:L2:LINE,LTR2B:ERV1:LTR	TE-ApA,TE-TSS,TE-exon
chr6	27329520	27330374	transcript/755980	60	+	27329520	27330374	255,0,0	1	854	0	None	L1ME3A:L1:LINE	TE-exon
chr6	27333744	27336325	transcript/484687	60	-	27333744	27336325	255,0,0	1	2581	0	None	Charlie2b:hAT-Charlie:DNA,L1MA5:L1:LINE,L3:CR1:LINE	TE-exon
chr6	27433862	27701284	transcript/482716	60	-	27433862	27701284	255,0,0	3	1626,12,107	0,116444,267315	None	AluJr:Alu:SINE,L1MB3:L1:LINE,L1MB4:L1:LINE	TE-exon
chr6	27439429	27442794	transcript/253271	60	+	27439429	27442794	255,0,0	1	3365	0	None	AluJr:Alu:SINE,AluY:Alu:SINE,MER44D:TcMar-Tigger:DNA,MIRb:MIR:SINE	TE-exon
chr6	27448098	27450597	transcript/497665	60	-	27448098	27450597	255,0,0	1	2499	0	None	MER5B:hAT-Charlie:DNA	TE-exon
chr6	27477067	27480458	transcript/253859	60	-	27477067	27480458	255,0,0	1	3391	0	None	LTR48:ERV1:LTR	TE-ApA,TE-exon
chr6	27484123	27486127	transcript/616100	0	-	27484123	27486127	255,0,0	1	2004	0	None	SVA_F:SVA:Retroposon	TE-exon
chr6	27511469	27512461	transcript/751419	60	-	27511469	27512461	255,0,0	1	992	0	None	AluSp:Alu:SINE,LTR33A_:ERVL:LTR	TE-exon
chr6	27697275	27699153	transcript/642662	60	+	27697275	27699153	255,0,0	1	1878	0	None	AluJb:Alu:SINE,AluJr:Alu:SINE,AluSx3:Alu:SINE,AluY:Alu:SINE	TE-exon
chr6	27703217	27705804	transcript/472667	60	+	27703217	27705804	255,0,0	1	2587	0	None	AluJr:Alu:SINE	TE-exon
chr6	27716244	27718413	transcript/586271	60	+	27716244	27718413	255,0,0	1	2169	0	None	AluSp:Alu:SINE,FLAM_C:Alu:SINE,MLT2B4:ERVL:LTR	TE-exon
chr6	2772822	2774411	transcript/690619	60	-	2772822	2774411	255,0,0	1	1589	0	None	L2c:L2:LINE,MLT1B:ERVL-MaLR:LTR	TE-exon
chr6	27861302	27863059	transcript/678209	60	+	27861302	27863059	255,0,0	1	1757	0	None	L2a:L2:LINE	TE-exon
chr6	27866086	27868995	transcript/388251	60	+	27866086	27868995	255,0,0	1	2909	0	None	AluJb:Alu:SINE,MER58C:hAT-Charlie:DNA	TE-exon
chr6	27867045	27870832	transcript/187728	60	+	27867045	27870832	255,0,0	1	3787	0	None	AluJb:Alu:SINE,MER30B:hAT-Charlie:DNA,MER58B:hAT-Charlie:DNA,MER58C:hAT-Charlie:DNA	TE-exon
chr6	27912586	27914545	transcript/626468	60	-	27912586	27914545	255,0,0	1	1959	0	None	AluSp:Alu:SINE,MER44D:TcMar-Tigger:DNA	TE-exon
chr6	27993564	27996569	transcript/355999	60	+	27993564	27996569	255,0,0	1	3005	0	None	AluSx1:Alu:SINE,L1MEc:L1:LINE,MER1B:hAT-Charlie:DNA	TE-exon
chr6	2806477	2808429	transcript/458861	60	+	2806477	2808429	255,0,0	1	1952	0	None	AluJr:Alu:SINE,HAL1:L1:LINE,L1MA9:L1:LINE,LTR8A:ERV1:LTR	TE-exon
chr6	28094470	28096900	transcript/514463	60	+	28094470	28096900	255,0,0	1	2430	0	None	MER34A:ERV1:LTR,MSTA:ERVL-MaLR:LTR	TE-exon
chr6	28108111	28111669	transcript/204941	60	-	28108111	28111669	255,0,0	1	3558	0	None	AluSz:Alu:SINE,L1MEi:L1:LINE,L2b:L2:LINE,MER5B:hAT-Charlie:DNA,MIR:MIR:SINE,SVA_E:SVA:Retroposon,UCON74:DNA:DNA?	TE-exon
chr6	28113012	28114874	transcript/650887	60	-	28113012	28114874	255,0,0	1	1862	0	None	L1MEi:L1:LINE	TE-exon
chr6	28131077	28132661	transcript/700561	60	-	28131077	28132661	255,0,0	1	1584	0	None	AluJr:Alu:SINE,AluSz6:Alu:SINE,MER1B:hAT-Charlie:DNA	TE-exon
chr6	28132395	28134673	transcript/541979	60	+	28132395	28134673	255,0,0	1	2278	0	None	AluSp:Alu:SINE	TE-exon
chr6	28149858	28153222	transcript/250671	60	-	28149858	28153222	255,0,0	1	3364	0	None	AluSz6:Alu:SINE,L1MC4:L1:LINE,L1PA2:L1:LINE	TE-exon
chr6	2816741	2821397	transcript/71293	60	+	2816741	2821397	255,0,0	1	4656	0	None	AluSc8:Alu:SINE,L1ME3A:L1:LINE,L1PA16:L1:LINE,MIR:MIR:SINE	TE-exon
chr6	2817267	2821396	transcript/121919	60	+	2817267	2821396	255,0,0	1	4129	0	None	AluSc8:Alu:SINE,L1ME3A:L1:LINE,L1PA16:L1:LINE,MIR:MIR:SINE	TE-exon
chr6	28187194	28189375	transcript/565433	60	-	28187194	28189375	255,0,0	1	2181	0	None	MLT1E1A:ERVL-MaLR:LTR	TE-exon
chr6	2819025	2821396	transcript/528590	60	+	2819025	2821396	255,0,0	1	2371	0	None	AluSc8:Alu:SINE,L1ME3A:L1:LINE,L1PA16:L1:LINE,MIR:MIR:SINE	TE-exon
chr6	2819352	2821396	transcript/615007	60	+	2819352	2821396	255,0,0	1	2044	0	None	AluSc8:Alu:SINE,L1ME3A:L1:LINE,L1PA16:L1:LINE,MIR:MIR:SINE	TE-exon
chr6	28198171	28201203	transcript/313951	60	-	28198171	28201203	255,0,0	1	3032	0	None	L1MB2:L1:LINE,L2a:L2:LINE,MLT1J:ERVL-MaLR:LTR,MSTB:ERVL-MaLR:LTR,Tigger7:TcMar-Tigger:DNA	TE-exon
chr6	28199200	28201859	transcript/408615	60	-	28199200	28201859	255,0,0	1	2659	0	None	L1MB2:L1:LINE,L2c:L2:LINE,MLT1J:ERVL-MaLR:LTR,MSTB:ERVL-MaLR:LTR,Tigger7:TcMar-Tigger:DNA	TE-exon
chr6	28234106	28238497	transcript/99156	60	+	28234106	28238497	255,0,0	1	4391	0	None	AluJr:Alu:SINE,MIRc:MIR:SINE	TE-exon
chr6	28251501	28256707	transcript/38471	60	+	28251501	28256707	255,0,0	1	5206	0	None	AluJb:Alu:SINE,L1MC4:L1:LINE,L1MC5a:L1:LINE,MER5B:hAT-Charlie:DNA,MIR:MIR:SINE	TE-exon
chr6	28263964	28266953	transcript/373038	60	+	28263964	28266953	255,0,0	1	2989	0	None	LTR84b:ERVL:LTR	TE-exon
chr6	28273133	28275297	transcript/588193	60	+	28273133	28275297	255,0,0	1	2164	0	None	AluJo:Alu:SINE,AluJr:Alu:SINE,AluSg7:Alu:SINE,L2c:L2:LINE	TE-TSS,TE-exon
chr6	28285547	28291550	transcript/466772	60	+	28285547	28291550	255,0,0	3	160,89,2378	0,1532,3625	PGBD1	AluJb:Alu:SINE,L1M1:L1:LINE	TE-exon
chr6	28287076	28297992	transcript/650855	60	-	28287076	28297992	255,0,0	2	901179	0,9737	None	AluJr:Alu:SINE	TE-exon
chr6	28288621	28291124	transcript/489018	60	+	28288621	28291124	255,0,0	1	2503	0	None	AluJb:Alu:SINE,AluSq2:Alu:SINE,FLAM_C:Alu:SINE,L1M1:L1:LINE	TE-exon
chr6	28288857	28291124	transcript/555042	60	+	28288857	28291124	255,0,0	1	2267	0	None	AluJb:Alu:SINE,AluSq2:Alu:SINE,L1M1:L1:LINE	TE-exon
chr6	28289132	28291550	transcript/526462	60	+	28289132	28291550	255,0,0	1	2418	0	None	AluJb:Alu:SINE,L1M1:L1:LINE	TE-exon
chr6	28289196	28290401	transcript/532906	60	+	28289196	28290401	255,0,0	1	1205	0	None	AluJb:Alu:SINE,L1M1:L1:LINE	TE-exon
chr6	28289333	28291124	transcript/663664	60	+	28289333	28291124	255,0,0	1	1791	0	None	AluJb:Alu:SINE,L1M1:L1:LINE	TE-exon
chr6	28290236	28292666	transcript/547013	60	+	28290236	28292666	255,0,0	1	2430	0	None	L1M1:L1:LINE	TE-exon
chr6	28291274	28292517	transcript/668443	60	+	28291274	28292517	255,0,0	1	1243	0	None	L1M1:L1:LINE	TE-exon
chr6	28300737	28313684	transcript/568338	60	+	28300737	28313684	255,0,0	2	2146,38	0,12909	PGBD1	AluSz6:Alu:SINE	TE-exon
chr6	2831523	2832806	transcript/730417	60	+	2831523	2832806	255,0,0	1	1283	0	None	AluSx:Alu:SINE,MIR3:MIR:SINE	TE-exon
chr6	28316281	28318591	transcript/557057	60	+	28316281	28318591	255,0,0	1	2310	0	None	AluSc:Alu:SINE,HAL1M8:L1:LINE,L1ME3G:L1:LINE,MLT1F2:ERVL-MaLR:LTR	TE-TSS,TE-exon
chr6	28318109	28318510	transcript/265866	60	+	28318109	28318510	255,0,0	1	401	0	None	AluSc:Alu:SINE	TE-exon
chr6	28321728	28323571	transcript/648259	60	+	28321728	28323571	255,0,0	1	1843	0	None	L1MC5:L1:LINE,L2a:L2:LINE,MIR:MIR:SINE,MIRc:MIR:SINE	TE-exon
chr6	28342012	28348530	transcript/7104	60	-	28342012	28348530	255,0,0	1	6518	0	None	AluSx1:Alu:SINE,AluY:Alu:SINE,L1M5:L1:LINE	TE-exon
chr6	2834372	2838070	transcript/195191	60	+	2834372	2838070	255,0,0	2	22661392	0,2306	None	AluJb:Alu:SINE,AmnSINE1:5S-Deu-L2:SINE,FLAM_A:Alu:SINE,MIR:MIR:SINE	TE-exon
chr6	2834372	2838082	transcript/193138	60	+	2834372	2838082	255,0,0	2	22661404	0,2306	None	AluJb:Alu:SINE,AmnSINE1:5S-Deu-L2:SINE,FLAM_A:Alu:SINE,MIR:MIR:SINE	TE-exon
chr6	2834570	2836855	transcript/547949	60	+	2834570	2836855	255,0,0	2	2068177	0,2108	None	AluJb:Alu:SINE,AmnSINE1:5S-Deu-L2:SINE,FLAM_A:Alu:SINE,MIR:MIR:SINE	TE-exon
chr6	28354513	28358883	transcript/82215	60	+	28354513	28358883	255,0,0	1	4370	0	None	AluSz:Alu:SINE	TE-exon
chr6	28355029	28358883	transcript/144382	60	+	28355029	28358883	255,0,0	1	3854	0	None	AluSz:Alu:SINE	TE-exon
chr6	2835527	2838003	transcript/502658	60	+	2835527	2838003	255,0,0	1	2476	0	None	AluJb:Alu:SINE,FLAM_A:Alu:SINE	TE-TSS,TE-exon
chr6	28355396	28358883	transcript/208495	60	+	28355396	28358883	255,0,0	1	3487	0	None	AluSz:Alu:SINE	TE-exon
chr6	28355990	28358883	transcript/357551	60	+	28355990	28358883	255,0,0	1	2893	0	None	AluSz:Alu:SINE	TE-exon
chr6	28356804	28358883	transcript/591419	60	+	28356804	28358883	255,0,0	1	2079	0	None	AluSz:Alu:SINE	TE-exon
chr6	28366924	28368125	transcript/689247	60	-	28366924	28368125	255,0,0	1	1201	0	None	AluSc8:Alu:SINE,AluY:Alu:SINE,FLAM_C:Alu:SINE,L1PA5:L1:LINE	TE-ApA,TE-exon
chr6	28369598	28374329	transcript/60359	60	+	28369598	28374329	255,0,0	1	4731	0	None	AluJo:Alu:SINE,AluJr4:Alu:SINE,L2a:L2:LINE,LTR75:ERVL:LTR,Tigger3a:TcMar-Tigger:DNA	TE-exon
chr6	28369729	28374329	transcript/69573	60	+	28369729	28374329	255,0,0	1	4600	0	None	AluJo:Alu:SINE,AluJr4:Alu:SINE,L2a:L2:LINE,LTR75:ERVL:LTR,Tigger3a:TcMar-Tigger:DNA	TE-exon
chr6	28370553	28374324	transcript/171198	60	+	28370553	28374324	255,0,0	1	3771	0	None	AluJo:Alu:SINE,AluJr4:Alu:SINE,LTR75:ERVL:LTR,Tigger3a:TcMar-Tigger:DNA	TE-exon
chr6	28370554	28374329	transcript/170007	60	+	28370554	28374329	255,0,0	1	3775	0	None	AluJo:Alu:SINE,AluJr4:Alu:SINE,LTR75:ERVL:LTR,Tigger3a:TcMar-Tigger:DNA	TE-exon
chr6	28371187	28374519	transcript/592925	60	-	28371187	28374519	255,0,0	2	5661552	0,1780	None	AluSc:Alu:SINE,L1MDa:L1:LINE	TE-exon
chr6	28371630	28374328	transcript/436794	60	+	28371630	28374328	255,0,0	1	2698	0	None	AluJo:Alu:SINE	TE-exon
chr6	28371757	28374328	transcript/477096	60	+	28371757	28374328	255,0,0	1	2571	0	None	AluJo:Alu:SINE	TE-exon
chr6	28371878	28374327	transcript/510189	60	+	28371878	28374327	255,0,0	1	2449	0	None	AluJo:Alu:SINE	TE-exon
chr6	28372713	28375306	transcript/467051	60	-	28372713	28375306	255,0,0	1	2593	0	None	AluSc:Alu:SINE,L1MA6:L1:LINE,L1MDa:L1:LINE	TE-exon
chr6	28373795	28376040	transcript/576810	60	+	28373795	28376040	255,0,0	1	2245	0	None	L1MDa:L1:LINE	TE-exon
chr6	28373951	28376036	transcript/612380	60	+	28373951	28376036	255,0,0	1	2085	0	None	L1MDa:L1:LINE	TE-exon
chr6	28374696	28376036	transcript/727817	60	+	28374696	28376036	255,0,0	1	1340	0	None	L1MDa:L1:LINE	TE-exon
chr6	28391519	28393736	transcript/587098	60	+	28391519	28393736	255,0,0	1	2217	0	None	AluJr4:Alu:SINE,L1ME4b:L1:LINE,L2c:L2:LINE	TE-exon
chr6	28412501	28423706	transcript/115593	60	-	28412501	28423706	255,0,0	2	3976317	0,10888	None	AluJr:Alu:SINE,AluSq:Alu:SINE,Charlie15a:hAT-Charlie:DNA,L1MEb:L1:LINE,MER5A1:hAT-Charlie:DNA,MLT1A0:ERVL-MaLR:LTR	TE-exon
chr6	28412503	28424598	transcript/72836	60	-	28412503	28424598	255,0,0	3	3974451256	0,10886,11839	None	AluJr:Alu:SINE,AluSq:Alu:SINE,Charlie15a:hAT-Charlie:DNA,L1MEb:L1:LINE,MER5A1:hAT-Charlie:DNA,MLT1A0:ERVL-MaLR:LTR,Tigger1:TcMar-Tigger:DNA	TE-exon
chr6	28412505	28415344	transcript/412953	60	-	28412505	28415344	255,0,0	1	2839	0	None	AluJr:Alu:SINE,AluSq:Alu:SINE,Charlie15a:hAT-Charlie:DNA,L1MEb:L1:LINE,MLT1A0:ERVL-MaLR:LTR	TE-exon
chr6	28412506	28417139	transcript/83140	60	-	28412506	28417139	255,0,0	1	4633	0	None	AluJr:Alu:SINE,AluSq:Alu:SINE,AluYm1:Alu:SINE,Charlie15a:hAT-Charlie:DNA,L1MEb:L1:LINE,MER5A1:hAT-Charlie:DNA,MLT1A0:ERVL-MaLR:LTR	TE-exon
chr6	28413484	28415865	transcript/530506	60	-	28413484	28415865	255,0,0	1	2381	0	None	AluJr:Alu:SINE,AluSq:Alu:SINE,Charlie15a:hAT-Charlie:DNA,L1MEb:L1:LINE	TE-exon
chr6	28415570	28418079	transcript/496267	60	-	28415570	28418079	255,0,0	1	2509	0	None	AluY:Alu:SINE,AluYm1:Alu:SINE,L1MA1:L1:LINE,MER5A1:hAT-Charlie:DNA	TE-exon
chr6	28416790	28421024	transcript/108244	60	-	28416790	28421024	255,0,0	1	4234	0	None	AluJr:Alu:SINE,AluY:Alu:SINE,AluYm1:Alu:SINE,L1MA1:L1:LINE	TE-exon
chr6	28416790	28421286	transcript/80892	60	-	28416790	28421286	255,0,0	1	4496	0	None	AluJr:Alu:SINE,AluY:Alu:SINE,AluYm1:Alu:SINE,L1MA1:L1:LINE	TE-exon
chr6	28417559	28420461	transcript/368716	60	-	28417559	28420461	255,0,0	1	2902	0	None	AluJr:Alu:SINE,AluY:Alu:SINE,L1MA1:L1:LINE	TE-exon
chr6	28418097	28421024	transcript/364530	60	-	28418097	28421024	255,0,0	1	2927	0	None	AluJr:Alu:SINE,AluY:Alu:SINE	TE-exon
chr6	28419861	28421355	transcript/705074	60	+	28419861	28421355	255,0,0	1	1494	0	None	L1MC5:L1:LINE	TE-exon
chr6	28421404	28424891	transcript/228922	60	-	28421404	28424891	255,0,0	1	3487	0	None	Tigger1:TcMar-Tigger:DNA	TE-exon
chr6	28421404	28425413	transcript/220526	60	-	28421404	28425413	255,0,0	2	24361071	0,2938	None	AluJb:Alu:SINE,Tigger1:TcMar-Tigger:DNA	TE-exon
chr6	28421404	28434521	transcript/71908	60	-	28421404	28434521	255,0,0	3	2436,2063,70	0,2938,13047	ZSCAN23	AluJb:Alu:SINE,Tigger1:TcMar-Tigger:DNA	TE-exon
chr6	28421404	28443454	transcript/15218	60	-	28421404	28443454	255,0,0	6	2436,2063,627,148,485,56	0,2938,13047,14055,14454,21994	ZSCAN23	AluJb:Alu:SINE,Tigger1:TcMar-Tigger:DNA	TE-exon
chr6	28421405	28436215	transcript/19384	60	-	28421405	28436215	255,0,0	5	2.43521e+16	0,2937,13046,14054,14453	ZSCAN23	AluJb:Alu:SINE,Tigger1:TcMar-Tigger:DNA	TE-exon
chr6	28421405	28436215	transcript/19498	60	-	28421405	28436215	255,0,0	5	2.43521e+16	0,2937,13046,14054,14453	ZSCAN23	AluJb:Alu:SINE,Tigger1:TcMar-Tigger:DNA	TE-exon
chr6	28421406	28434585	transcript/58447	60	-	28421406	28434585	255,0,0	4	24342063112134	0,2936,5197,13045	ZSCAN23	AluJb:Alu:SINE,Tigger1:TcMar-Tigger:DNA	TE-exon
chr6	28421569	28425316	transcript/277589	60	-	28421569	28425316	255,0,0	2	2271974	0,2773	None	Tigger1:TcMar-Tigger:DNA	TE-exon
chr6	28421575	28424367	transcript/552139	60	-	28421575	28424367	255,0,0	2	2265,25	0,2767	None	Tigger1:TcMar-Tigger:DNA	TE-exon
chr6	28421575	28425080	transcript/347706	60	-	28421575	28425080	255,0,0	2	2265738	0,2767	None	Tigger1:TcMar-Tigger:DNA	TE-exon
chr6	28421576	28424578	transcript/489165	60	-	28421576	28424578	255,0,0	2	2264236	0,2766	None	Tigger1:TcMar-Tigger:DNA	TE-exon
chr6	28421576	28424801	transcript/423587	60	-	28421576	28424801	255,0,0	2	2264459	0,2766	None	Tigger1:TcMar-Tigger:DNA	TE-exon
chr6	28421576	28425048	transcript/342637	60	-	28421576	28425048	255,0,0	2	2305706	0,2766	None	Tigger1:TcMar-Tigger:DNA	TE-exon
chr6	28421576	28425816	transcript/176066	60	-	28421576	28425816	255,0,0	2	22641474	0,2766	None	AluJb:Alu:SINE,Tigger1:TcMar-Tigger:DNA	TE-exon
chr6	28421576	28426095	transcript/130701	60	-	28421576	28426095	255,0,0	2	22641753	0,2766	None	AluJb:Alu:SINE,Tigger1:TcMar-Tigger:DNA	TE-exon
chr6	28421576	28428730	transcript/7213	60	-	28421576	28428730	255,0,0	3	226420632127	0,2766,5027	None	AluJb:Alu:SINE,AluSq2:Alu:SINE,Tigger1:TcMar-Tigger:DNA,Tigger3a:TcMar-Tigger:DNA	TE-exon
chr6	28421577	28425636	transcript/209966	60	-	28421577	28425636	255,0,0	2	22631294	0,2765	None	AluJb:Alu:SINE,Tigger1:TcMar-Tigger:DNA	TE-TSS,TE-exon
chr6	28421577	28443448	transcript/87229	60	-	28421577	28443448	255,0,0	3	2263,2063,50	0,2765,21821	ZSCAN23	AluJb:Alu:SINE,Tigger1:TcMar-Tigger:DNA	TE-exon
chr6	28425280	28427754	transcript/523821	60	-	28425280	28427754	255,0,0	2	11251151	0,1323	None	AluJb:Alu:SINE,AluSq2:Alu:SINE,Tigger1:TcMar-Tigger:DNA,Tigger3a:TcMar-Tigger:DNA	TE-ApA,TE-TSS,TE-exon
chr6	28425345	28428967	transcript/186144	60	-	28425345	28428967	255,0,0	1	3622	0	None	AluJb:Alu:SINE,AluSq2:Alu:SINE,Tigger1:TcMar-Tigger:DNA,Tigger3a:TcMar-Tigger:DNA	TE-exon
chr6	28458931	28461240	transcript/532473	60	+	28458931	28461240	255,0,0	1	2309	0	None	HAL1:L1:LINE	TE-exon
chr6	28466031	28467430	transcript/717284	60	+	28466031	28467430	255,0,0	1	1399	0	None	AluSz:Alu:SINE	TE-exon
chr6	28500813	28502682	transcript/659798	60	-	28500813	28502682	255,0,0	1	1869	0	None	AluSq2:Alu:SINE	TE-exon
chr6	28506460	28509357	transcript/385777	60	+	28506460	28509357	255,0,0	1	2897	0	None	AluSz6:Alu:SINE,AluSz:Alu:SINE,L1ME4b:L1:LINE,MIR3:MIR:SINE	TE-exon
chr6	28564698	28566105	transcript/719169	60	-	28564698	28566105	255,0,0	1	1407	0	None	AluSx:Alu:SINE,L1ME1:L1:LINE,L1ME3E:L1:LINE	TE-exon
chr6	28564698	28567693	transcript/347079	60	-	28564698	28567693	255,0,0	1	2995	0	None	AluJo:Alu:SINE,AluSx:Alu:SINE,L1ME1:L1:LINE,L1ME3E:L1:LINE,LTR2:ERV1:LTR	TE-exon
chr6	2857995	2862410	transcript/88423	60	+	2857995	2862410	255,0,0	1	4415	0	None	AluSx:Alu:SINE,L1MA9:L1:LINE,LTR12C:ERV1:LTR,MIRc:MIR:SINE,MSTD:ERVL-MaLR:LTR	TE-exon
chr6	28615832	28618797	transcript/357811	60	+	28615832	28618797	255,0,0	1	2965	0	None	AluJr:Alu:SINE	TE-exon
chr6	2862496	2864506	transcript/621122	60	+	2862496	2864506	255,0,0	1	2010	0	None	AluSz:Alu:SINE,L1MA9:L1:LINE,L2c:L2:LINE	TE-exon
chr6	28650658	28653150	transcript/473327	60	+	28650658	28653150	255,0,0	1	2492	0	None	AluSq10:Alu:SINE,MLT1C:ERVL-MaLR:LTR,Tigger3b:TcMar-Tigger:DNA	TE-exon
chr6	28704230	28706969	transcript/426439	60	-	28704230	28706969	255,0,0	1	2739	0	None	AluYa5:Alu:SINE,ERVL-E-int:ERVL:LTR	TE-exon
chr6	28770993	28774227	transcript/288212	60	+	28770993	28774227	255,0,0	1	3234	0	None	AluY:Alu:SINE	TE-exon
chr6	28771620	28774226	transcript/460355	60	+	28771620	28774226	255,0,0	1	2606	0	None	AluY:Alu:SINE	TE-exon
chr6	28813691	28817479	transcript/168578	60	+	28813691	28817479	255,0,0	1	3788	0	None	AluSx:Alu:SINE,HAL1ME:L1:LINE,L1MC4:L1:LINE	TE-exon
chr6	28825550	28827059	transcript/704236	60	+	28825550	28827059	255,0,0	1	1509	0	None	AluSp:Alu:SINE	TE-exon
chr6	2884915	2887846	transcript/408823	60	+	2884915	2887846	255,0,0	1	2931	0	None	AluSz6:Alu:SINE,L1MB2:L1:LINE,L1MC:L1:LINE,L1ME3G:L1:LINE,L1ME4b:L1:LINE	TE-exon
chr6	28863426	28865306	transcript/653127	60	+	28863426	28865306	255,0,0	1	1880	0	None	MER39:ERV1:LTR	TE-exon
chr6	28869341	28872658	transcript/205275	60	-	28869341	28872658	255,0,0	2	2923295	0,3022	None	AluSz:Alu:SINE,AluY:Alu:SINE,LTR12E:ERV1:LTR,LTR57-int:ERVL:LTR	TE-exon
chr6	28871686	28874232	transcript/477713	60	+	28871686	28874232	255,0,0	1	2546	0	None	AluSq2:Alu:SINE	TE-exon
chr6	28874798	28877658	transcript/365221	60	+	28874798	28877658	255,0,0	1	2860	0	None	AluSg4:Alu:SINE,AluSq2:Alu:SINE	TE-exon
chr6	28888943	28890074	transcript/739657	60	+	28888943	28890074	255,0,0	1	1131	0	None	AluJb:Alu:SINE	TE-exon
chr6	28898132	28899228	transcript/202491	60	-	28898132	28899228	255,0,0	1	1096	0	None	AluSg:Alu:SINE,AluSz:Alu:SINE,L1ME4a:L1:LINE	TE-exon
chr6	28969133	29019172	transcript/362076	0	-	28969133	29019172	255,0,0	2	1220,23	0,50016	KRT18P1	L1M1:L1:LINE	TE-exon
chr6	29001630	29004982	transcript/353959	60	-	29001630	29004982	255,0,0	3	1964574443	0,2230,2909	ZNF311	AluSz:Alu:SINE,AluYi6:Alu:SINE,L1ME2z:L1:LINE,Tigger20a:TcMar-Tigger:DNA	TE-exon
chr6	29037243	29039007	transcript/672459	60	-	29037243	29039007	255,0,0	1	1764	0	None	L1PA15:L1:LINE,LTR82A:ERVL:LTR	TE-exon
chr6	29051727	29053715	transcript/639015	60	-	29051727	29053715	255,0,0	1	1988	0	None	AluJr:Alu:SINE	TE-exon
chr6	29057473	29059699	transcript/581274	60	-	29057473	29059699	255,0,0	1	2226	0	None	L1MA8:L1:LINE,L1PA8:L1:LINE	TE-exon
chr6	29058198	29059033	transcript/756456	60	-	29058198	29059033	255,0,0	1	835	0	None	L1MA8:L1:LINE,L1PA8:L1:LINE	TE-exon
chr6	29096888	29097868	transcript/749101	60	-	29096888	29097868	255,0,0	1	980	0	None	MER54A:ERVL:LTR	TE-exon
chr6	29118905	29120499	transcript/690071	60	+	29118905	29120499	255,0,0	1	1594	0	None	AluY:Alu:SINE,MLT1D:ERVL-MaLR:LTR	TE-exon
chr6	29167528	29169184	transcript/692857	60	+	29167528	29169184	255,0,0	1	1656	0	None	AluSx3:Alu:SINE,L1MA8:L1:LINE	TE-exon
chr6	29225119	29227235	transcript/602272	60	-	29225119	29227235	255,0,0	1	2116	0	None	AluJo:Alu:SINE	TE-exon
chr6	29233995	29235287	transcript/730881	60	-	29233995	29235287	255,0,0	1	1292	0	None	L1ME3A:L1:LINE,MER4D1:ERV1:LTR	TE-exon
chr6	29302197	29304384	transcript/564385	60	-	29302197	29304384	255,0,0	1	2187	0	None	AluSx1:Alu:SINE,L2b:L2:LINE	TE-exon
chr6	29376554	29377763	transcript/741895	60	+	29376554	29377763	255,0,0	1	1209	0	None	AluY:Alu:SINE,L1ME3B:L1:LINE	TE-exon
chr6	29386247	29388432	transcript/567646	60	-	29386247	29388432	255,0,0	1	2185	0	None	AluY:Alu:SINE	TE-exon
chr6	29473099	29474671	transcript/688955	60	+	29473099	29474671	255,0,0	1	1572	0	None	L1PA4:L1:LINE	TE-ApA,TE-exon
chr6	29498345	29500459	transcript/600431	60	-	29498345	29500459	255,0,0	1	2114	0	None	L1M1:L1:LINE,L1MD1:L1:LINE,LTR1A2:ERV1:LTR	TE-exon
chr6	29510929	29512516	transcript/696743	60	+	29510929	29512516	255,0,0	1	1587	0	None	AluSz:Alu:SINE,HERV16-int:ERVL:LTR	TE-TSS,TE-exon
chr6	29559213	29560688	transcript/713316	60	+	29559213	29560688	255,0,0	1	1475	0	None	L2c:L2:LINE	TE-exon
chr6	29587505	29591037	transcript/218061	60	-	29587505	29591037	255,0,0	1	3532	0	None	MER47A:TcMar-Tigger:DNA,MIR3:MIR:SINE,MIR:MIR:SINE	TE-exon
chr6	29590769	29593002	transcript/563499	60	-	29590769	29593002	255,0,0	1	2233	0	None	AluJr4:Alu:SINE	TE-exon
chr6	29593067	29594392	transcript/726359	60	+	29593067	29594392	255,0,0	1	1325	0	None	LTR39:ERV1:LTR,MER50:ERV1:LTR	TE-exon
chr6	29598549	29601998	transcript/222493	60	-	29598549	29601998	255,0,0	1	3449	0	None	AluSg7:Alu:SINE,MIR:MIR:SINE	TE-exon
chr6	29635453	29637745	transcript/461364	0	-	29635453	29637745	255,0,0	2	771255	0,2037	ENSG00000301820	AluSx1:Alu:SINE	TE-exon
chr6	29638557	29640317	transcript/669580	60	+	29638557	29640317	255,0,0	1	1760	0	None	AluSp:Alu:SINE,AluY:Alu:SINE	TE-exon
chr6	29676498	29678037	transcript/696185	60	+	29676498	29678037	255,0,0	1	1539	0	None	AluSg:Alu:SINE,AluSx:Alu:SINE,MIR3:MIR:SINE,Tigger7:TcMar-Tigger:DNA	TE-exon
chr6	29721766	29722610	transcript/755976	60	+	29721766	29722610	255,0,0	1	844	0	None	AluY:Alu:SINE	TE-exon
chr6	29857789	29859239	transcript/713585	60	+	29857789	29859239	255,0,0	1	1450	0	None	AluY:Alu:SINE,L1MA4A:L1:LINE	TE-exon
chr6	29875157	29877935	transcript/393349	60	-	29875157	29877935	255,0,0	1	2778	0	None	HERVK9-int:ERVK:LTR,MER9a1:ERVK:LTR	TE-exon
chr6	29876448	29881185	transcript/67791	60	-	29876448	29881185	255,0,0	1	4737	0	None	HERVK9-int:ERVK:LTR	TE-exon
chr6	29892979	29895300	transcript/526670	60	-	29892979	29895300	255,0,0	1	2321	0	None	AluSq:Alu:SINE	TE-exon
chr6	299354	302919	transcript/202449	60	-	299354	302919	255,0,0	1	3565	0	None	L2b:L2:LINE,MER31B:ERV1:LTR,MLT1N2:ERVL-MaLR:LTR	TE-TSS,TE-exon
chr6	29935514	29938854	transcript/295791	60	-	29935514	29938854	255,0,0	2	4322764	0,576	None	MER9a1:ERVK:LTR	TE-exon
chr6	29939433	29940601	transcript/736485	60	+	29939433	29940601	255,0,0	1	1168	0	None	AluY:Alu:SINE,Charlie9:hAT-Charlie:DNA,MLT1E3:ERVL-MaLR:LTR,MLT1F1:ERVL-MaLR:LTR	TE-exon
chr6	30027443	30030283	transcript/396331	60	-	30027443	30030283	255,0,0	1	2840	0	None	AluY:Alu:SINE,L1M2:L1:LINE	TE-exon
chr6	30036471	30042260	transcript/19632	60	-	30036471	30042260	255,0,0	1	5789	0	None	AluY:Alu:SINE,L1ME4b:L1:LINE,MER3:hAT-Charlie:DNA	TE-exon
chr6	30071823	30074003	transcript/582859	60	+	30071823	30074003	255,0,0	1	2180	0	None	MLT1C:ERVL-MaLR:LTR	TE-exon
chr6	30072788	30074003	transcript/735379	60	+	30072788	30074003	255,0,0	1	1215	0	None	MLT1C:ERVL-MaLR:LTR	TE-exon
chr6	30090317	30092786	transcript/473187	60	+	30090317	30092786	255,0,0	1	2469	0	None	AluSp:Alu:SINE,L2b:L2:LINE	TE-exon
chr6	30090831	30093728	transcript/364257	60	+	30090831	30093728	255,0,0	1	2897	0	None	AluSp:Alu:SINE,FLAM_C:Alu:SINE,L2b:L2:LINE	TE-exon
chr6	30093878	30096376	transcript/472730	60	+	30093878	30096376	255,0,0	1	2498	0	None	AluSx1:Alu:SINE,AluYm1:Alu:SINE,L1ME3G:L1:LINE	TE-TSS,TE-exon
chr6	30095350	30096376	transcript/747463	60	+	30095350	30096376	255,0,0	1	1026	0	None	AluYm1:Alu:SINE	TE-exon
chr6	30115107	30117613	transcript/489046	60	-	30115107	30117613	255,0,0	1	2506	0	None	AluSq2:Alu:SINE,MIR:MIR:SINE	TE-exon
chr6	30133935	30135216	transcript/726963	60	+	30133935	30135216	255,0,0	1	1281	0	None	AluSq2:Alu:SINE,MIRb:MIR:SINE	TE-exon
chr6	30139361	30141573	transcript/566437	60	-	30139361	30141573	255,0,0	1	2212	0	None	AluSg7:Alu:SINE,L2b:L2:LINE	TE-exon
chr6	30140836	30145194	transcript/103752	60	+	30140836	30145194	255,0,0	1	4358	0	None	AluJo:Alu:SINE	TE-exon
chr6	30170139	30175543	transcript/31471	60	-	30170139	30175543	255,0,0	1	5404	0	None	L1ME4b:L1:LINE,MER5A1:hAT-Charlie:DNA,MIRc:MIR:SINE	TE-exon
chr6	30193201	30196452	transcript/277993	60	-	30193201	30196452	255,0,0	1	3251	0	None	AluSg:Alu:SINE,L1M2:L1:LINE,MER91A:hAT-Tip100:DNA,MIRc:MIR:SINE	TE-exon
chr6	30194588	30196487	transcript/257966	60	-	30194588	30196487	255,0,0	1	1899	0	None	MER91A:hAT-Tip100:DNA,MIRc:MIR:SINE	TE-exon
chr6	3019801	3022688	transcript/382105	60	-	3019801	3022688	255,0,0	1	2887	0	None	AluJb:Alu:SINE,AluJr4:Alu:SINE,L1M2:L1:LINE,L1PA17:L1:LINE	TE-exon
chr6	3020291	3021754	transcript/712825	60	-	3020291	3021754	255,0,0	1	1463	0	None	AluJb:Alu:SINE,AluJr4:Alu:SINE,L1M2:L1:LINE,L1PA17:L1:LINE	TE-exon
chr6	30208533	30211003	transcript/475082	60	-	30208533	30211003	255,0,0	1	2470	0	None	L1ME3B:L1:LINE,MER44D:TcMar-Tigger:DNA,Tigger7:TcMar-Tigger:DNA	TE-TSS,TE-exon
chr6	30208534	30208951	transcript/139576	60	-	30208534	30208951	255,0,0	1	417	0	None	L1ME3B:L1:LINE	TE-TSS
chr6	30208534	30210208	transcript/257966	60	-	30208534	30210208	255,0,0	1	1674	0	None	L1ME3B:L1:LINE	TE-exon
chr6	30208534	30210246	transcript/672333	60	-	30208534	30210246	255,0,0	1	1712	0	None	L1ME3B:L1:LINE	TE-exon
chr6	30208534	30211386	transcript/371529	60	-	30208534	30211386	255,0,0	1	2852	0	None	L1ME3B:L1:LINE,MER44D:TcMar-Tigger:DNA,Tigger7:TcMar-Tigger:DNA	TE-exon
chr6	30208534	30211386	transcript/372292	60	-	30208534	30211386	255,0,0	1	2852	0	None	L1ME3B:L1:LINE,MER44D:TcMar-Tigger:DNA,Tigger7:TcMar-Tigger:DNA	TE-exon
chr6	30208534	30211662	transcript/300284	60	-	30208534	30211662	255,0,0	1	3128	0	None	L1ME3B:L1:LINE,MER44D:TcMar-Tigger:DNA,Tigger7:TcMar-Tigger:DNA	TE-exon
chr6	30208543	30209560	transcript/748796	60	-	30208543	30209560	255,0,0	2	618360	0,657	None	L1ME3B:L1:LINE	TE-exon
chr6	30250906	30253382	transcript/498118	60	+	30250906	30253382	255,0,0	1	2476	0	None	L1PA5:L1:LINE	TE-ApA
chr6	3025499	3027646	transcript/70565	60	-	3025499	3027646	255,0,0	1	2147	0	None	MIR:MIR:SINE,MIRb:MIR:SINE	TE-ApA,TE-exon
chr6	30269630	30272843	transcript/307836	60	+	30269630	30272843	255,0,0	1	3213	0	None	AluSp:Alu:SINE,AluYm1:Alu:SINE,L1MA9:L1:LINE,L1MB7:L1:LINE,MER4A:ERV1:LTR,MER57D:ERV1:LTR	TE-ApA,TE-TSS,TE-exon
chr6	30272447	30274670	transcript/577193	60	-	30272447	30274670	255,0,0	1	2223	0	None	MLT1A1:ERVL-MaLR:LTR	TE-exon
chr6	30272923	30278065	transcript/43256	60	-	30272923	30278065	255,0,0	1	5142	0	None	L1MA1:L1:LINE,MLT1A1:ERVL-MaLR:LTR	TE-exon
chr6	30277467	30278964	transcript/709379	60	-	30277467	30278964	255,0,0	1	1497	0	None	AluJb:Alu:SINE,AluSz6:Alu:SINE,L1MA1:L1:LINE	TE-ApA,TE-exon
chr6	30277467	30279774	transcript/562350	60	-	30277467	30279774	255,0,0	1	2307	0	None	AluJb:Alu:SINE,AluSc:Alu:SINE,AluSz6:Alu:SINE,AluSz:Alu:SINE,L1MA1:L1:LINE	TE-ApA,TE-TSS,TE-exon
chr6	30277467	30281495	transcript/162077	60	-	30277467	30281495	255,0,0	1	4028	0	None	AluJb:Alu:SINE,AluSc:Alu:SINE,AluSx:Alu:SINE,AluSz6:Alu:SINE,AluSz:Alu:SINE,L1MA1:L1:LINE	TE-ApA,TE-exon
chr6	30277468	30279989	transcript/519216	60	-	30277468	30279989	255,0,0	1	2521	0	None	AluJb:Alu:SINE,AluSc:Alu:SINE,AluSz6:Alu:SINE,AluSz:Alu:SINE,L1MA1:L1:LINE	TE-ApA,TE-exon
chr6	30277468	30280071	transcript/473950	60	-	30277468	30280071	255,0,0	1	2603	0	None	AluJb:Alu:SINE,AluSc:Alu:SINE,AluSz6:Alu:SINE,AluSz:Alu:SINE,L1MA1:L1:LINE	TE-ApA,TE-TSS,TE-exon
chr6	30277468	30280566	transcript/339266	60	-	30277468	30280566	255,0,0	1	3098	0	None	AluJb:Alu:SINE,AluSc:Alu:SINE,AluSz6:Alu:SINE,AluSz:Alu:SINE,L1MA1:L1:LINE	TE-ApA,TE-exon
chr6	30277474	30280891	transcript/266042	60	-	30277474	30280891	255,0,0	1	3417	0	None	AluJb:Alu:SINE,AluSc:Alu:SINE,AluSz6:Alu:SINE,AluSz:Alu:SINE,L1MA1:L1:LINE	TE-ApA,TE-exon
chr6	30277474	30283254	transcript/710572	60	-	30277474	30283254	255,0,0	2	1050,25	0,5755	ENSG00000280128	AluSz6:Alu:SINE,L1MA1:L1:LINE,MSTA:ERVL-MaLR:LTR	TE-ApA,TE-exon
chr6	30277498	30279710	transcript/583180	60	-	30277498	30279710	255,0,0	1	2212	0	None	AluJb:Alu:SINE,AluSz6:Alu:SINE,AluSz:Alu:SINE,L1MA1:L1:LINE	TE-exon
chr6	30277731	30281241	transcript/239621	60	-	30277731	30281241	255,0,0	1	3510	0	None	AluJb:Alu:SINE,AluSc:Alu:SINE,AluSz6:Alu:SINE,AluSz:Alu:SINE,L1MA1:L1:LINE	TE-exon
chr6	30278740	30281804	transcript/343138	60	-	30278740	30281804	255,0,0	1	3064	0	None	AluJb:Alu:SINE,AluSc:Alu:SINE,AluSx:Alu:SINE,AluSz:Alu:SINE,L1MA1:L1:LINE	TE-exon
chr6	30278741	30279827	transcript/351633	60	-	30278741	30279827	255,0,0	1	1086	0	None	AluJb:Alu:SINE,AluSc:Alu:SINE,AluSz:Alu:SINE,L1MA1:L1:LINE	TE-exon
chr6	30278741	30279827	transcript/351717	60	-	30278741	30279827	255,0,0	1	1086	0	None	AluJb:Alu:SINE,AluSc:Alu:SINE,AluSz:Alu:SINE,L1MA1:L1:LINE	TE-exon
chr6	30278741	30279924	transcript/740461	60	-	30278741	30279924	255,0,0	1	1183	0	None	AluJb:Alu:SINE,AluSc:Alu:SINE,AluSz:Alu:SINE,L1MA1:L1:LINE	TE-exon
chr6	30278741	30280744	transcript/634579	60	-	30278741	30280744	255,0,0	1	2003	0	None	AluJb:Alu:SINE,AluSc:Alu:SINE,AluSz:Alu:SINE,L1MA1:L1:LINE	TE-exon
chr6	30278918	30279092	transcript/695511	60	-	30278918	30279092	255,0,0	1	174	0	None	AluJb:Alu:SINE,AluSz:Alu:SINE,L1MA1:L1:LINE	TE-exon
chr6	30279067	30281169	transcript/609439	60	-	30279067	30281169	255,0,0	1	2102	0	None	AluSc:Alu:SINE,AluSz:Alu:SINE,L1MA1:L1:LINE	TE-exon
chr6	30279067	30282342	transcript/315035	60	-	30279067	30282342	255,0,0	1	3275	0	None	AluSc:Alu:SINE,AluSx:Alu:SINE,AluSz:Alu:SINE,L1MA1:L1:LINE	TE-exon
chr6	30279438	30281268	transcript/681165	60	-	30279438	30281268	255,0,0	1	1830	0	None	AluSc:Alu:SINE,AluSx:Alu:SINE,L1MA1:L1:LINE	TE-TSS,TE-exon
chr6	30279438	30282033	transcript/471377	60	-	30279438	30282033	255,0,0	1	2595	0	None	AluSc:Alu:SINE,AluSx:Alu:SINE,L1MA1:L1:LINE	TE-exon
chr6	30279438	30282205	transcript/419659	60	-	30279438	30282205	255,0,0	1	2767	0	None	AluSc:Alu:SINE,AluSx:Alu:SINE,L1MA1:L1:LINE	TE-exon
chr6	30279438	30282276	transcript/413843	60	-	30279438	30282276	255,0,0	1	2838	0	None	AluSc:Alu:SINE,AluSx:Alu:SINE,L1MA1:L1:LINE	TE-exon
chr6	30279439	30280999	transcript/704743	60	-	30279439	30280999	255,0,0	1	1560	0	None	AluSc:Alu:SINE,L1MA1:L1:LINE	TE-exon
chr6	30279439	30281856	transcript/546258	60	-	30279439	30281856	255,0,0	1	2417	0	None	AluSc:Alu:SINE,AluSx:Alu:SINE,L1MA1:L1:LINE	TE-exon
chr6	30279439	30282223	transcript/322976	60	-	30279439	30282223	255,0,0	1	2784	0	None	AluSc:Alu:SINE,AluSx:Alu:SINE,L1MA1:L1:LINE	TE-exon
chr6	30279443	30281650	transcript/578503	60	-	30279443	30281650	255,0,0	1	2207	0	None	AluSc:Alu:SINE,AluSx:Alu:SINE,L1MA1:L1:LINE	TE-exon
chr6	30279755	30282205	transcript/695511	60	-	30279755	30282205	255,0,0	3	505540459	0,623,1991	None	AluSc:Alu:SINE,L1MA1:L1:LINE	TE-exon
chr6	30291437	30326386	transcript/552296	60	-	30291437	30326386	255,0,0	5	1162494106143370	0,3033,4694,33708,34571	HCG18	L2b:L2:LINE,L3:CR1:LINE,MLT1I:ERVL-MaLR:LTR	TE-exon
chr6	30296478	30300052	transcript/456943	60	-	30296478	30300052	255,0,0	2	1401670	0,1904	HCG18	L1PA15:L1:LINE	TE-exon
chr6	30297382	30302498	transcript/456943	60	-	30297382	30302498	255,0,0	2	36812	0,4304	HCG18	L1PA15:L1:LINE,MIRb:MIR:SINE	TE-exon
chr6	30297807	30299910	transcript/607023	60	-	30297807	30299910	255,0,0	1	2103	0	None	AluSx1:Alu:SINE,L1PA15:L1:LINE	TE-exon
chr6	30313252	30315096	transcript/651265	60	+	30313252	30315096	255,0,0	1	1844	0	None	LTR16C:ERVL:LTR,MLT1C:ERVL-MaLR:LTR,MLT1F1:ERVL-MaLR:LTR	TE-exon
chr6	30314804	30318765	transcript/137987	60	+	30314804	30318765	255,0,0	1	3961	0	None	FLAM_C:Alu:SINE,LTR16C:ERVL:LTR	TE-exon
chr6	30331328	30333873	transcript/490091	60	+	30331328	30333873	255,0,0	1	2545	0	None	L2c:L2:LINE	TE-exon
chr6	30336295	30339075	transcript/402904	60	+	30336295	30339075	255,0,0	1	2780	0	None	AluJr:Alu:SINE,AluSq2:Alu:SINE	TE-exon
chr6	30336945	30339066	transcript/587003	60	+	30336945	30339066	255,0,0	1	2121	0	None	AluJr:Alu:SINE,AluSq2:Alu:SINE	TE-exon
chr6	30419759	30421227	transcript/716288	60	-	30419759	30421227	255,0,0	1	1468	0	None	L1MEc:L1:LINE	TE-TSS,TE-exon
chr6	30437226	30438637	transcript/718544	60	+	30437226	30438637	255,0,0	1	1411	0	None	AluJb:Alu:SINE,AluJo:Alu:SINE,L1M1:L1:LINE,MIRb:MIR:SINE	TE-exon
chr6	30440803	30443380	transcript/489505	60	-	30440803	30443380	255,0,0	2	1653830	0,1747	None	AluJb:Alu:SINE,HAL1ME:L1:LINE,L1M5:L1:LINE	TE-ApA,TE-exon
chr6	30495044	30496398	transcript/722643	60	-	30495044	30496398	255,0,0	1	1354	0	None	AluSq2:Alu:SINE,L2a:L2:LINE,LTR67B:ERVL:LTR,MER1A:hAT-Charlie:DNA	TE-exon
chr6	30523220	30525309	transcript/602148	60	+	30523220	30525309	255,0,0	1	2089	0	None	L1PA6:L1:LINE	TE-exon
chr6	30527084	30529683	transcript/479863	60	-	30527084	30529683	255,0,0	1	2599	0	None	Charlie7:hAT-Charlie:DNA	TE-exon
chr6	30567379	30570754	transcript/256051	60	+	30567379	30570754	255,0,0	1	3375	0	None	AluJr4:Alu:SINE,AluSg:Alu:SINE,L1MA10:L1:LINE,L2a:L2:LINE	TE-ApA,TE-TSS,TE-exon
chr6	30568226	30570758	transcript/481175	60	+	30568226	30570758	255,0,0	1	2532	0	None	AluSg:Alu:SINE,L1MA10:L1:LINE,L2a:L2:LINE	TE-ApA,TE-exon
chr6	30585894	30607377	transcript/410369	60	+	30585894	30607377	255,0,0	12	97,172,75,71,33,169,65,73,292,121,177,1374	0,239,579,746,3793,3911,4254,4411,4640,10674,14911,20109	ABCF1	L1PB1:L1:LINE	TE-exon
chr6	30598029	30599148	transcript/744233	60	-	30598029	30599148	255,0,0	1	1119	0	None	AluJo:Alu:SINE,AluSp:Alu:SINE,AluSq:Alu:SINE,AluSx1:Alu:SINE,MER5B:hAT-Charlie:DNA	TE-exon
chr6	30620280	30622560	transcript/555653	60	+	30620280	30622560	255,0,0	1	2280	0	None	AluSg7:Alu:SINE,AluSx1:Alu:SINE,AluY:Alu:SINE,L3:CR1:LINE	TE-exon
chr6	30634791	30635587	transcript/757276	60	+	30634791	30635587	255,0,0	1	796	0	None	AluSx:Alu:SINE,AluYj4:Alu:SINE	TE-exon
chr6	30647470	30658059	transcript/79220	60	+	30647470	30658059	255,0,0	5	376,402,89,201,3445	0,2087,3523,3795,7144	C6orf136	L2a:L2:LINE	TE-exon
chr6	3065337	3067209	transcript/653460	60	+	3065337	3067209	255,0,0	1	1872	0	None	L2a:L2:LINE	TE-exon
chr6	3065480	3067465	transcript/635155	60	+	3065480	3067465	255,0,0	1	1985	0	None	L2a:L2:LINE	TE-exon
chr6	3065674	3067453	transcript/666426	60	+	3065674	3067453	255,0,0	1	1779	0	None	L2a:L2:LINE	TE-exon
chr6	30732261	30735104	transcript/275258	60	-	30732261	30735104	255,0,0	1	2843	0	None	AluJb:Alu:SINE,AluSc8:Alu:SINE,AluSq2:Alu:SINE,AluSx:Alu:SINE,AluSz:Alu:SINE,HAL1:L1:LINE	TE-exon
chr6	3075322	3076687	transcript/726296	60	+	3075322	3076687	255,0,0	1	1365	0	None	AluJo:Alu:SINE	TE-exon
chr6	30809356	30810236	transcript/754570	60	+	30809356	30810236	255,0,0	1	880	0	None	AluJr:Alu:SINE,AluSz:Alu:SINE	TE-exon
chr6	30906725	30908332	transcript/694606	60	-	30906725	30908332	255,0,0	1	1607	0	None	AluJo:Alu:SINE,AluSq2:Alu:SINE	TE-exon
chr6	30957330	30959076	transcript/673584	60	+	30957330	30959076	255,0,0	1	1746	0	None	AluSg:Alu:SINE,FLAM_C:Alu:SINE,L2:L2:LINE	TE-exon
chr6	30977549	30979332	transcript/668544	60	-	30977549	30979332	255,0,0	1	1783	0	None	AluJb:Alu:SINE,MIR:MIR:SINE	TE-exon
chr6	3099769	3102484	transcript/429255	60	-	3099769	3102484	255,0,0	1	2715	0	None	AluSz:Alu:SINE,L1MB4:L1:LINE	TE-exon
chr6	31015874	31018093	transcript/554312	60	-	31015874	31018093	255,0,0	1	2219	0	None	HAL1:L1:LINE	TE-exon
chr6	31016081	31016970	transcript/754566	60	-	31016081	31016970	255,0,0	1	889	0	None	HAL1:L1:LINE	TE-exon
chr6	31047986	31048925	transcript/752300	60	+	31047986	31048925	255,0,0	1	939	0	None	AluJo:Alu:SINE	TE-exon
chr6	3105274	3118606	transcript/462501	60	-	3105274	3118606	255,0,0	4	1517,96,95,818	0,2527,4027,12514	None	L1MB3:L1:LINE,L2c:L2:LINE	TE-exon
chr6	31071729	31073159	transcript/710179	60	+	31071729	31073159	255,0,0	1	1430	0	None	AluSq:Alu:SINE,AluSz6:Alu:SINE,L1ME4a:L1:LINE,LTR104_Mam:Gypsy:LTR,MER33:hAT-Charlie:DNA	TE-exon
chr6	31074218	31075732	transcript/708085	60	+	31074218	31075732	255,0,0	1	1514	0	None	MER8:TcMar-Tigger:DNA	TE-exon
chr6	31093885	31095549	transcript/679105	60	-	31093885	31095549	255,0,0	1	1664	0	None	AluSz6:Alu:SINE,MLT1B:ERVL-MaLR:LTR	TE-ApA,TE-exon
chr6	31204411	31205433	transcript/744756	60	-	31204411	31205433	255,0,0	1	1022	0	None	AluSg:Alu:SINE	TE-exon
chr6	313200	319137	transcript/14961	60	+	313200	319137	255,0,0	1	5937	0	None	L1ME3G:L1:LINE	TE-exon
chr6	31345583	31347326	transcript/665806	60	-	31345583	31347326	255,0,0	1	1743	0	None	LTR39:ERV1:LTR	TE-exon
chr6	3134605	3241396	transcript/333919	43	-	3134605	3241396	255,0,0	3	197315656	0,81023,106135	None	AluSc8:Alu:SINE,AluY:Alu:SINE,AluYk2:Alu:SINE,Tigger2a:TcMar-Tigger:DNA	TE-exon
chr6	3134783	3241396	transcript/333919	60	-	3134783	3241396	255,0,0	2	19656	0,105957	None	AluSc8:Alu:SINE,AluY:Alu:SINE,AluYk2:Alu:SINE,Tigger2a:TcMar-Tigger:DNA	TE-exon
chr6	31403878	31496116	transcript/646771	60	-	31403878	31496116	255,0,0	2	766833	0,91405	None	L2c:L2:LINE,MER5B:hAT-Charlie:DNA	TE-exon
chr6	31484218	31486548	transcript/550372	60	-	31484218	31486548	255,0,0	1	2330	0	None	AluY:Alu:SINE,L1ME3Cz:L1:LINE	TE-exon
chr6	31504807	31506691	transcript/646562	60	-	31504807	31506691	255,0,0	1	1884	0	None	L1MB2:L1:LINE	TE-exon
chr6	31522018	31527030	transcript/44701	60	-	31522018	31527030	255,0,0	1	5012	0	None	AluJb:Alu:SINE,AluSc:Alu:SINE,AluSx1:Alu:SINE,FLAM_A:Alu:SINE,MSTD:ERVL-MaLR:LTR,Tigger1:TcMar-Tigger:DNA,Tigger1a_Mars:TcMar-Tigger:DNA	TE-exon
chr6	31537752	31538035	transcript/299808	60	+	31537752	31538035	255,0,0	1	283	0	None	AluSz:Alu:SINE	TE-TSS
chr6	31564056	31566637	transcript/455112	60	+	31564056	31566637	255,0,0	1	2581	0	None	AluJo:Alu:SINE,AluSg:Alu:SINE,AluSz:Alu:SINE,FRAM:Alu:SINE,L2a:L2:LINE	TE-exon
chr6	31567099	31570139	transcript/355005	60	+	31567099	31570139	255,0,0	1	3040	0	None	AluJr4:Alu:SINE,AluSq2:Alu:SINE,AluSx:Alu:SINE,L2a:L2:LINE,MER39:ERV1:LTR	TE-exon
chr6	31568055	31570109	transcript/623719	60	+	31568055	31570109	255,0,0	1	2054	0	None	AluSx:Alu:SINE,L2a:L2:LINE,MER39:ERV1:LTR	TE-exon
chr6	3166948	3170550	transcript/208183	60	-	3166948	3170550	255,0,0	1	3602	0	None	AluSq2:Alu:SINE	TE-exon
chr6	31676683	31703333	transcript/77565	60	-	31676683	31703333	255,0,0	22	437,207,168,2112,116,47,99,77,63,57,64,105,124,50,64,102,115,123,74,86,87,184	0,1738,2417,4546,10496,10814,10958,11140,11357,11565,12039,12331,12897,13394,13855,14895,15120,16343,16675,20264,24258,26466	ABHD16A,ENSG00000204422,LY6G5C	L2:L2:LINE	TE-exon
chr6	31676683	31703348	transcript/40271	60	-	31676683	31703348	255,0,0	24	437,183,168,2586,116,47,99,77,63,57,64,105,124,50,64,102,115,123,74,86,87,67,57,199	0,1738,2417,4072,10496,10814,10958,11140,11357,11565,12039,12331,12897,13394,13855,14895,15120,16343,16675,20264,24258,24590,25390,26466	ABHD16A,ENSG00000204422,LY6G5C	L2:L2:LINE,L2c:L2:LINE	TE-exon
chr6	31676684	31703292	transcript/70060	60	-	31676684	31703292	255,0,0	24	436,207,168,2112,116,47,99,77,63,57,64,105,124,50,64,102,115,123,74,86,87,67,57,143	0,1737,2416,4545,10495,10813,10957,11139,11356,11564,12038,12330,12896,13393,13854,14894,15119,16342,16674,20263,24257,24589,25389,26465	ABHD16A,ENSG00000204422,LY6G5C	L2:L2:LINE	TE-exon
chr6	31676684	31703333	transcript/88546	60	-	31676684	31703333	255,0,0	25	436,183,168,172,1696,116,47,99,77,63,57,64,105,124,50,64,102,115,123,74,86,87,67,57,184	0,1737,2416,4545,4961,10495,10813,10957,11139,11356,11564,12038,12330,12896,13393,13854,14894,15119,16342,16674,20263,24257,24589,25389,26465	ABHD16A,ENSG00000204422,LY6G5C	L2:L2:LINE	TE-exon
chr6	31676685	31703292	transcript/41515	60	-	31676685	31703292	255,0,0	24	435,210,168,2586,116,47,99,77,63,57,64,105,124,50,64,102,115,123,74,86,87,67,57,143	0,1736,2415,4070,10494,10812,10956,11138,11355,11563,12037,12329,12895,13392,13853,14893,15118,16341,16673,20262,24256,24588,25388,26464	ABHD16A,ENSG00000204422,LY6G5C	L2:L2:LINE,L2c:L2:LINE	TE-exon
chr6	31676691	31703331	transcript/69420	60	-	31676691	31703331	255,0,0	24	429,183,168,2112,116,47,99,77,63,57,64,105,124,50,64,102,115,123,74,86,87,67,57,182	0,1730,2409,4538,10488,10806,10950,11132,11349,11557,12031,12323,12889,13386,13847,14887,15112,16335,16667,20256,24250,24582,25382,26458	ABHD16A,ENSG00000204422,LY6G5C	L2:L2:LINE	TE-exon
chr6	31678272	31681068	transcript/383659	60	+	31678272	31681068	255,0,0	1	2796	0	None	AluSx:Alu:SINE	TE-exon
chr6	31688993	31691340	transcript/540405	60	+	31688993	31691340	255,0,0	1	2347	0	None	MIR:MIR:SINE	TE-exon
chr6	31694510	31696633	transcript/585209	60	+	31694510	31696633	255,0,0	1	2123	0	None	AluSp:Alu:SINE,AluSq2:Alu:SINE,AluSx:Alu:SINE,AluY:Alu:SINE,MIRb:MIR:SINE	TE-exon
chr6	31798893	31800885	transcript/626842	60	+	31798893	31800885	255,0,0	1	1992	0	None	AluJr:Alu:SINE,AluSx3:Alu:SINE,AluSz6:Alu:SINE,AluY:Alu:SINE	TE-exon
chr6	31830877	31833531	transcript/467066	60	+	31830877	31833531	255,0,0	1	2654	0	None	AluSp:Alu:SINE,AluSx1:Alu:SINE,AluSx:Alu:SINE,AluSz:Alu:SINE,L1MA7:L1:LINE,MER5B:hAT-Charlie:DNA	TE-exon
chr6	31904827	31907579	transcript/437109	60	+	31904827	31907579	255,0,0	1	2752	0	None	AluJb:Alu:SINE,AluJo:Alu:SINE,AluJr:Alu:SINE,AluSz:Alu:SINE,MIR3:MIR:SINE	TE-exon
chr6	31916837	31918593	transcript/681027	60	+	31916837	31918593	255,0,0	1	1756	0	None	AluJr:Alu:SINE,AluSx1:Alu:SINE,AluSx3:Alu:SINE,L1PA16:L1:LINE	TE-exon
chr6	31949602	31951870	transcript/538913	60	-	31949602	31951870	255,0,0	1	2268	0	None	MIR3:MIR:SINE	TE-exon
chr6	31966112	31968211	transcript/587888	60	-	31966112	31968211	255,0,0	1	2099	0	None	AluJb:Alu:SINE,MIR3:MIR:SINE	TE-exon
chr6	31968469	31981447	transcript/50928	60	+	31968469	31981447	255,0,0	11	69,111,219,3232,137,135,96,140,98,148,444	0,216,401,810,4151,5448,10433,10944,11981,12184,12534	SKIC2,STK19	AluJb:Alu:SINE	TE-exon
chr6	31970194	31981444	transcript/214033	60	+	31970194	31981444	255,0,0	8	2317,137,135,96,140,98,148,441	0,2426,3723,8708,9219,10256,10459,10809	STK19	AluJb:Alu:SINE	TE-exon
chr6	32042955	32046127	transcript/199555	0	+	32042955	32046127	255,0,0	2	7612291	0,881	None	MIR1_Amn:MIR:SINE	TE-exon
chr6	32074044	32076077	transcript/588515	60	-	32074044	32076077	255,0,0	1	2033	0	None	AluSp:Alu:SINE,AluSx:Alu:SINE	TE-exon
chr6	3215659	3218416	transcript/403910	60	-	3215659	3218416	255,0,0	1	2757	0	None	AluSc8:Alu:SINE,FLAM_C:Alu:SINE,MIR:MIR:SINE,Tigger2a:TcMar-Tigger:DNA	TE-exon
chr6	32161900	32163813	transcript/660343	60	-	32161900	32163813	255,0,0	1	1913	0	None	AluSx1:Alu:SINE,AluSx:Alu:SINE,L1MC4:L1:LINE	TE-exon
chr6	32244702	32246282	transcript/694572	60	-	32244702	32246282	255,0,0	1	1580	0	None	AluSz:Alu:SINE,Charlie7a:hAT-Charlie:DNA	TE-exon
chr6	32287497	32287984	transcript/276824	60	+	32287497	32287984	255,0,0	1	487	0	None	L1ME3G:L1:LINE	TE-exon
chr6	32300894	32301409	transcript/300303	60	-	32300894	32301409	255,0,0	1	515	0	None	AluJb:Alu:SINE	TE-exon
chr6	3231807	3254438	transcript/72907	60	+	3231807	3254438	255,0,0	2	3554139	0,18492	PSMG4	LTR12C:ERV1:LTR	TE-exon
chr6	3232074	3254409	transcript/101753	60	+	3232074	3254409	255,0,0	2	884110	0,18225	PSMG4	LTR12C:ERV1:LTR	TE-exon
chr6	3234214	3237065	transcript/405852	60	+	3234214	3237065	255,0,0	1	2851	0	None	AluSc:Alu:SINE,L1M7:L1:LINE	TE-exon
chr6	32354994	32356557	transcript/702561	60	+	32354994	32356557	255,0,0	1	1563	0	None	AluSx:Alu:SINE	TE-exon
chr6	32364600	32365958	transcript/722245	60	-	32364600	32365958	255,0,0	1	1358	0	None	AluJr:Alu:SINE,L1PA5:L1:LINE	TE-TSS,TE-exon
chr6	3239010	3241595	transcript/473380	60	-	3239010	3241595	255,0,0	1	2585	0	None	AluYk2:Alu:SINE,L1PA8:L1:LINE,L2a:L2:LINE	TE-exon
chr6	32395690	32399263	transcript/218960	60	+	32395690	32399263	255,0,0	1	3573	0	None	AluSx1:Alu:SINE,MER57B2:ERV1:LTR	TE-exon
chr6	3240740	3241396	transcript/333919	60	-	3240740	3241396	255,0,0	1	656	0	None	AluYk2:Alu:SINE	TE-exon
chr6	32410451	32411558	transcript/741548	60	-	32410451	32411558	255,0,0	1	1107	0	None	L1P1:L1:LINE	TE-exon
chr6	32436594	32438263	transcript/679122	60	+	32436594	32438263	255,0,0	1	1669	0	None	AluY:Alu:SINE,LTR67B:ERVL:LTR	TE-exon
chr6	3245672	3249124	transcript/238814	60	+	3245672	3249124	255,0,0	1	3452	0	None	AluJo:Alu:SINE,AluSq2:Alu:SINE,L2b:L2:LINE	TE-exon
chr6	32473787	32484847	transcript/506322	60	-	32473787	32484847	255,0,0	2	5361882	0,9178	None	MIRb:MIR:SINE,MamRep488:hAT-Tip100:DNA	TE-exon
chr6	32493841	32545904	transcript/647403	42	+	32493841	32545904	255,0,0	3	20686455	0,11832,51608	None	AluJb:Alu:SINE,AluSx:Alu:SINE,LTR12:ERV1:LTR	TE-exon
chr6	32504794	32544423	transcript/755131	60	-	32504794	32544423	255,0,0	2	355512	0,39117	None	L1MD2:L1:LINE,L1MDa:L1:LINE	TE-exon
chr6	32514118	32515336	transcript/736358	0	-	32514118	32515336	255,0,0	2	743188	0,1030	None	L1ME1:L1:LINE,L1PB4:L1:LINE	TE-exon
chr6	32550951	32603806	transcript/679255	35	+	32550951	32603806	255,0,0	4	203,1184,188,61	0,266,28871,52794	None	AluY:Alu:SINE,AluYa5:Alu:SINE,MLT1L:ERVL-MaLR:LTR	TE-exon
chr6	3257147	3257510	transcript/6625	60	+	3257147	3257510	255,0,0	1	363	0	None	L1ME2:L1:LINE	TE-exon
chr6	3257147	3257970	transcript/6625	60	+	3257147	3257970	255,0,0	1	823	0	None	L1ME2:L1:LINE	TE-exon
chr6	3257730	3257970	transcript/6625	60	+	3257730	3257970	255,0,0	1	240	0	None	L1ME2:L1:LINE	TE-exon
chr6	32623367	32625360	transcript/660381	60	+	32623367	32625360	255,0,0	2	1260605	0,1388	None	MamRep1879:hAT-Tip100:DNA	TE-exon
chr6	32627554	32628320	transcript/757360	60	-	32627554	32628320	255,0,0	1	766	0	None	AluSq:Alu:SINE	TE-exon
chr6	32635855	32637093	transcript/736008	60	+	32635855	32637093	255,0,0	1	1238	0	None	AluSx1:Alu:SINE	TE-exon
chr6	32646651	32658128	transcript/55947	60	-	32646651	32658128	255,0,0	7	532,777,85,2385,686,295,46	0,842,4540,5700,8409,10172,11431	None	AluSg:Alu:SINE,LTR16A:ERVL:LTR,LTR5_Hs:ERVK:LTR,MER2:TcMar-Tigger:DNA	TE-TSS,TE-exon
chr6	32670868	32672666	transcript/670930	60	-	32670868	32672666	255,0,0	1	1798	0	None	L1PA10:L1:LINE,MER4CL34:ERV1:LTR	TE-exon
chr6	32690537	32693109	transcript/508407	60	+	32690537	32693109	255,0,0	1	2572	0	None	L1M5:L1:LINE,L1MA1:L1:LINE,L1MC4:L1:LINE	TE-exon
chr6	3272092	3298978	transcript/412884	60	+	3272092	3298978	255,0,0	6	1317,126,34,235,103,888	0,11756,12985,14766,17671,25998	PSMG4	AluYb8:Alu:SINE,L1MA5A:L1:LINE	TE-exon
chr6	3273684	3276124	transcript/514045	60	-	3273684	3276124	255,0,0	1	2440	0	None	AluY:Alu:SINE,MER113:hAT-Charlie:DNA	TE-ApA,TE-exon
chr6	3276251	3279509	transcript/259139	60	+	3276251	3279509	255,0,0	1	3258	0	None	AluSc5:Alu:SINE,L2:L2:LINE,MIR:MIR:SINE,MLT1F2:ERVL-MaLR:LTR	TE-exon
chr6	3283052	3288654	transcript/21779	60	+	3283052	3288654	255,0,0	1	5602	0	None	AluSq2:Alu:SINE,L2a:L2:LINE	TE-exon
chr6	32838206	32839406	transcript/736835	60	+	32838206	32839406	255,0,0	1	1200	0	None	AluSq2:Alu:SINE	TE-exon
chr6	3287191	3287726	transcript/313573	60	-	3287191	3287726	255,0,0	1	535	0	None	AluSx1:Alu:SINE,MIR:MIR:SINE	TE-exon
chr6	3287191	3288761	transcript/313573	60	-	3287191	3288761	255,0,0	1	1570	0	None	AluSx1:Alu:SINE,MIR:MIR:SINE	TE-exon
chr6	3287702	3288761	transcript/313573	60	-	3287702	3288761	255,0,0	1	1059	0	None	AluSx1:Alu:SINE	TE-exon
chr6	32889495	32892336	transcript/409376	60	+	32889495	32892336	255,0,0	1	2841	0	None	AluJr:Alu:SINE	TE-exon
chr6	32897459	32898771	transcript/732028	60	+	32897459	32898771	255,0,0	1	1312	0	None	AluJb:Alu:SINE	TE-exon
chr6	32898506	32900248	transcript/681070	60	-	32898506	32900248	255,0,0	1	1742	0	None	Charlie2b:hAT-Charlie:DNA,Tigger4b:TcMar-Tigger:DNA	TE-exon
chr6	3290003	3294075	transcript/116213	60	-	3290003	3294075	255,0,0	1	4072	0	None	MARNA:TcMar-Mariner:DNA	TE-exon
chr6	3290003	3295219	transcript/30998	60	-	3290003	3295219	255,0,0	1	5216	0	None	MARNA:TcMar-Mariner:DNA,Tigger4a:TcMar-Tigger:DNA	TE-exon
chr6	32900917	32903147	transcript/578994	60	-	32900917	32903147	255,0,0	1	2230	0	None	Charlie2b:hAT-Charlie:DNA,MER20:hAT-Charlie:DNA	TE-exon
chr6	32901227	32901879	transcript/328036	60	-	32901227	32901879	255,0,0	1	652	0	None	Charlie2b:hAT-Charlie:DNA,MER20:hAT-Charlie:DNA	TE-exon
chr6	32908877	32910413	transcript/709193	60	+	32908877	32910413	255,0,0	1	1536	0	None	Charlie7a:hAT-Charlie:DNA,MIR3:MIR:SINE	TE-exon
chr6	32913138	32915352	transcript/562910	60	+	32913138	32915352	255,0,0	1	2214	0	None	AluSz:Alu:SINE,L1MEh:L1:LINE	TE-ApA,TE-exon
chr6	32919106	32920435	transcript/729790	60	-	32919106	32920435	255,0,0	1	1329	0	None	AluSq2:Alu:SINE	TE-exon
chr6	32921171	32923002	transcript/665736	60	+	32921171	32923002	255,0,0	1	1831	0	None	L1MA3:L1:LINE,L1MDa:L1:LINE,L1MEh:L1:LINE,MLT1A:ERVL-MaLR:LTR	TE-exon
chr6	3299585	3300150	transcript/549902	60	-	3299585	3300150	255,0,0	1	565	0	None	AluSg:Alu:SINE,Charlie15b:hAT-Charlie:DNA,MER58B:hAT-Charlie:DNA	TE-exon
chr6	3299585	3300639	transcript/549902	60	-	3299585	3300639	255,0,0	1	1054	0	None	AluSg:Alu:SINE,Charlie15b:hAT-Charlie:DNA,MER58B:hAT-Charlie:DNA	TE-exon
chr6	3300029	3300639	transcript/549902	60	-	3300029	3300639	255,0,0	1	610	0	None	AluSg:Alu:SINE,Charlie15b:hAT-Charlie:DNA	TE-exon
chr6	3300620	3303877	transcript/478528	60	+	3300620	3303877	255,0,0	2	15431020	0,2237	PSMG4	L1MA5A:L1:LINE,MLT1A0:ERVL-MaLR:LTR	TE-exon
chr6	3302310	3307536	transcript/33423	60	-	3302310	3307536	255,0,0	1	5226	0	None	L1M2:L1:LINE,MIR:MIR:SINE,MSTB:ERVL-MaLR:LTR	TE-exon
chr6	33032191	33034069	transcript/660228	60	-	33032191	33034069	255,0,0	1	1878	0	None	AluJo:Alu:SINE,AluSx1:Alu:SINE,L1M4:L1:LINE,L1M5:L1:LINE	TE-exon
chr6	3307933	3310733	transcript/389944	60	+	3307933	3310733	255,0,0	1	2800	0	None	AluSg:Alu:SINE,AluSx1:Alu:SINE,L1MB3:L1:LINE	TE-exon
chr6	33094725	33096585	transcript/638747	60	+	33094725	33096585	255,0,0	1	1860	0	None	AluJr:Alu:SINE,AluY:Alu:SINE,L1PB1:L1:LINE	TE-exon
chr6	33150958	33153091	transcript/596593	60	+	33150958	33153091	255,0,0	1	2133	0	None	AluSx1:Alu:SINE	TE-exon
chr6	33260057	33271688	transcript/258164	60	-	33260057	33271688	255,0,0	18	1406,66,108,96,124,119,156,134,58,133,101,151,176,68,76,53,85,103	0,3426,3714,3950,4316,4724,6499,7130,7624,7807,8050,8441,8956,9432,9686,9941,10141,11528	VPS52	AluJr4:Alu:SINE	TE-exon
chr6	33260062	33268649	transcript/413844	60	-	33260062	33268649	255,0,0	12	1401,66,108,96,124,119,156,134,58,133,101,151	0,3421,3709,3945,4311,4719,6494,7125,7619,7802,8045,8436	VPS52	AluJr4:Alu:SINE	TE-exon
chr6	33260063	33268210	transcript/463767	60	-	33260063	33268210	255,0,0	11	1400,66,108,96,124,119,156,134,58,133,103	0,3420,3708,3944,4310,4718,6493,7124,7618,7801,8044	VPS52	AluJr4:Alu:SINE	TE-exon
chr6	3334341	3339358	transcript/47334	60	-	3334341	3339358	255,0,0	1	5017	0	None	AluJr:Alu:SINE,AluSg:Alu:SINE,AluSq2:Alu:SINE,MIR3:MIR:SINE,MIRb:MIR:SINE	TE-exon
chr6	33361874	33362752	transcript/753263	60	+	33361874	33362752	255,0,0	1	878	0	None	AluY:Alu:SINE	TE-exon
chr6	3336816	3341578	transcript/65438	60	-	3336816	3341578	255,0,0	1	4762	0	None	AluJr:Alu:SINE,AluSg:Alu:SINE,MIRb:MIR:SINE	TE-exon
chr6	3337463	3338308	transcript/756399	60	-	3337463	3338308	255,0,0	1	845	0	None	MIRb:MIR:SINE	TE-exon
chr6	3337463	3339358	transcript/653458	60	-	3337463	3339358	255,0,0	1	1895	0	None	AluSg:Alu:SINE,MIRb:MIR:SINE	TE-exon
chr6	33397315	33397971	transcript/758841	60	-	33397315	33397971	255,0,0	1	656	0	None	AluSg:Alu:SINE	TE-exon
chr6	33409867	33415267	transcript/174344	60	-	33409867	33415267	255,0,0	3	10111002769	0,1590,2631	None	L2:L2:LINE	TE-TSS,TE-exon
chr6	3342286	3344090	transcript/666339	60	-	3342286	3344090	255,0,0	1	1804	0	None	MER34A:ERV1:LTR,MER3:hAT-Charlie:DNA,MIRb:MIR:SINE	TE-exon
chr6	33433221	33435075	transcript/670032	60	+	33433221	33435075	255,0,0	1	1854	0	None	AluSz:Alu:SINE	TE-exon
chr6	3345873	3348674	transcript/371502	60	-	3345873	3348674	255,0,0	1	2801	0	None	L1ME4a:L1:LINE	TE-exon
chr6	33495954	33498593	transcript/430859	60	-	33495954	33498593	255,0,0	1	2639	0	None	AluSc8:Alu:SINE,AluSc:Alu:SINE,L1MC5a:L1:LINE,L1ME3Cz:L1:LINE,L1MEd:L1:LINE	TE-exon
chr6	33600271	33600386	transcript/290250	32	-	33600271	33600386	255,0,0	1	115	0	None	AluSc:Alu:SINE,AluY:Alu:SINE	TE-exon
chr6	33679116	33683540	transcript/87954	60	-	33679116	33683540	255,0,0	1	4424	0	None	AluSx1:Alu:SINE,AluY:Alu:SINE,L2c:L2:LINE,MLT1F2:ERVL-MaLR:LTR	TE-exon
chr6	33680838	33684436	transcript/204354	60	-	33680838	33684436	255,0,0	1	3598	0	None	AluSx1:Alu:SINE,AluY:Alu:SINE,MIRc:MIR:SINE,MLT1F2:ERVL-MaLR:LTR	TE-exon
chr6	3369064	3371490	transcript/530872	60	-	3369064	3371490	255,0,0	1	2426	0	None	L2c:L2:LINE,MER58B:hAT-Charlie:DNA	TE-exon
chr6	33705052	33707667	transcript/446380	60	-	33705052	33707667	255,0,0	1	2615	0	None	AluYm1:Alu:SINE,UCON23:hAT-Tip100:DNA	TE-exon
chr6	3378674	3380698	transcript/608233	60	-	3378674	3380698	255,0,0	1	2024	0	None	AluSq2:Alu:SINE	TE-exon
chr6	3378675	3380419	transcript/666910	60	-	3378675	3380419	255,0,0	1	1744	0	None	AluSq2:Alu:SINE	TE-exon
chr6	33788340	33794656	transcript/10608	60	+	33788340	33794656	255,0,0	1	6316	0	None	L2b:L2:LINE,MIR3:MIR:SINE,MIR:MIR:SINE	TE-exon
chr6	33817913	33820121	transcript/566173	60	+	33817913	33820121	255,0,0	1	2208	0	None	L1MC5:L1:LINE,L2c:L2:LINE,MIRb:MIR:SINE,MIRc:MIR:SINE	TE-ApA,TE-exon
chr6	33850473	33852840	transcript/521263	60	+	33850473	33852840	255,0,0	1	2367	0	None	AluSz:Alu:SINE,L2a:L2:LINE	TE-exon
chr6	33921472	33923524	transcript/613646	60	+	33921472	33923524	255,0,0	1	2052	0	None	AluSx1:Alu:SINE,MSTC:ERVL-MaLR:LTR	TE-exon
chr6	3398479	3401312	transcript/389946	60	-	3398479	3401312	255,0,0	1	2833	0	None	AluSq2:Alu:SINE,MIRb:MIR:SINE	TE-exon
chr6	3402444	3404227	transcript/662018	60	+	3402444	3404227	255,0,0	1	1783	0	None	L2c:L2:LINE	TE-exon
chr6	3405030	3406859	transcript/662155	60	+	3405030	3406859	255,0,0	1	1829	0	None	AluSx3:Alu:SINE	TE-exon
chr6	3405637	3408507	transcript/388986	60	-	3405637	3408507	255,0,0	1	2870	0	None	L4_A_Mam:RTE-X:LINE,MER117:hAT-Charlie:DNA	TE-TSS,TE-exon
chr6	3405637	3408784	transcript/312845	60	-	3405637	3408784	255,0,0	1	3147	0	None	L4_A_Mam:RTE-X:LINE,MER117:hAT-Charlie:DNA	TE-exon
chr6	3405637	3410171	transcript/80873	60	-	3405637	3410171	255,0,0	1	4534	0	None	L4_A_Mam:RTE-X:LINE,MER117:hAT-Charlie:DNA	TE-exon
chr6	34169297	34287070	transcript/2843	60	-	34169297	34287070	255,0,0	3	147,68,3802	0,439,113971	NUDT3	AluSq2:Alu:SINE,AluSx4:Alu:SINE,AluSx:Alu:SINE,AluSz6:Alu:SINE	TE-exon
chr6	34204351	34375465	transcript/116204	5	+	34204351	34375465	255,0,0	4	127,139,9,906	0,12171,15375,170208	None	AluSg:Alu:SINE,AluSx:Alu:SINE,AluY:Alu:SINE	TE-exon
chr6	34216535	34375465	transcript/116204	0	+	34216535	34375465	255,0,0	3	126,9,906	0,3191,158024	None	AluSg:Alu:SINE,AluSx:Alu:SINE,AluY:Alu:SINE	TE-exon
chr6	34228787	34375343	transcript/116204	60	+	34228787	34375343	255,0,0	2	202774	0,145782	None	AluSg:Alu:SINE,AluSx:Alu:SINE	TE-exon
chr6	34229842	34234512	transcript/541526	60	-	34229842	34234512	255,0,0	2	618155	0,4515	None	AluSz6:Alu:SINE,L2a:L2:LINE	TE-exon
chr6	34248991	34251043	transcript/606820	60	+	34248991	34251043	255,0,0	1	2052	0	None	AluSq2:Alu:SINE,AluYk11:Alu:SINE,L1PB1:L1:LINE	TE-exon
chr6	3428101	3430068	transcript/620459	60	+	3428101	3430068	255,0,0	1	1967	0	None	L1MB3:L1:LINE,MER103C:hAT-Charlie:DNA	TE-ApA,TE-exon
chr6	34290257	34292009	transcript/669509	60	-	34290257	34292009	255,0,0	2	1255450	0,1302	None	AluJr4:Alu:SINE,AluSx1:Alu:SINE,AluSz:Alu:SINE,L1M5:L1:LINE,L1ME4b:L1:LINE,L1ME4c:L1:LINE	TE-exon
chr6	34290423	34292215	transcript/653455	60	-	34290423	34292215	255,0,0	1	1792	0	None	AluJr4:Alu:SINE,AluSx1:Alu:SINE,AluSz:Alu:SINE,L1M5:L1:LINE,L1ME4b:L1:LINE,L1ME4c:L1:LINE	TE-exon
chr6	34295191	34297464	transcript/655930	60	-	34295191	34297464	255,0,0	2	1319482	0,1791	NUDT3,RPS10-NUDT3	AluSc8:Alu:SINE	TE-exon
chr6	34298631	34302116	transcript/229986	60	-	34298631	34302116	255,0,0	1	3485	0	None	AluJb:Alu:SINE,AluJo:Alu:SINE,AluJr:Alu:SINE,L1MC:L1:LINE,L1ME3C:L1:LINE,L1ME3Cz:L1:LINE	TE-ApA,TE-exon
chr6	34303227	34305709	transcript/518916	60	-	34303227	34305709	255,0,0	1	2482	0	None	AluJb:Alu:SINE,AluSz:Alu:SINE,L1M5:L1:LINE	TE-ApA,TE-exon
chr6	34303227	34306418	transcript/312814	60	-	34303227	34306418	255,0,0	1	3191	0	None	AluJb:Alu:SINE,AluSz:Alu:SINE,L1M5:L1:LINE	TE-ApA,TE-exon
chr6	34303228	34305443	transcript/596808	60	-	34303228	34305443	255,0,0	1	2215	0	None	AluJb:Alu:SINE,AluSz:Alu:SINE,L1M5:L1:LINE	TE-ApA,TE-exon
chr6	34303228	34306598	transcript/270544	60	-	34303228	34306598	255,0,0	1	3370	0	None	AluJb:Alu:SINE,AluSz:Alu:SINE,L1M5:L1:LINE	TE-ApA,TE-exon
chr6	34304676	34305813	transcript/744668	60	-	34304676	34305813	255,0,0	1	1137	0	None	AluJb:Alu:SINE,AluSz:Alu:SINE,L1M5:L1:LINE	TE-exon
chr6	34304851	34307326	transcript/506055	60	-	34304851	34307326	255,0,0	1	2475	0	None	AluJb:Alu:SINE,AluSz:Alu:SINE,L1M5:L1:LINE	TE-exon
chr6	34304851	34307687	transcript/401284	60	-	34304851	34307687	255,0,0	1	2836	0	None	AluJb:Alu:SINE,AluSz:Alu:SINE,L1M5:L1:LINE	TE-exon
chr6	34309990	34312773	transcript/422369	60	-	34309990	34312773	255,0,0	1	2783	0	None	L1MC:L1:LINE	TE-TSS,TE-exon
chr6	34325247	34328712	transcript/242416	60	-	34325247	34328712	255,0,0	1	3465	0	None	AluJr:Alu:SINE,AluSx1:Alu:SINE,L1MA9:L1:LINE,L1ME2z:L1:LINE,L1ME4a:L1:LINE,LTR13A:ERVK:LTR	TE-TSS,TE-exon
chr6	34328543	34333260	transcript/63638	60	-	34328543	34333260	255,0,0	1	4717	0	None	AluJr:Alu:SINE,AluSq2:Alu:SINE,AluSz:Alu:SINE,L1PA5:L1:LINE,Tigger2:TcMar-Tigger:DNA,Tigger2b_Pri:TcMar-Tigger:DNA	TE-exon
chr6	34331305	34333822	transcript/484731	60	-	34331305	34333822	255,0,0	1	2517	0	None	AluJr:Alu:SINE,L1ME4a:L1:LINE,Tigger2:TcMar-Tigger:DNA,Tigger2b_Pri:TcMar-Tigger:DNA	TE-exon
chr6	34331319	34333218	transcript/646566	60	-	34331319	34333218	255,0,0	1	1899	0	None	AluJr:Alu:SINE,Tigger2:TcMar-Tigger:DNA,Tigger2b_Pri:TcMar-Tigger:DNA	TE-exon
chr6	34331319	34333623	transcript/548075	60	-	34331319	34333623	255,0,0	1	2304	0	None	AluJr:Alu:SINE,L1ME4a:L1:LINE,Tigger2:TcMar-Tigger:DNA,Tigger2b_Pri:TcMar-Tigger:DNA	TE-exon
chr6	34331320	34334682	transcript/248639	60	-	34331320	34334682	255,0,0	1	3362	0	None	AluJr:Alu:SINE,L1ME4a:L1:LINE,Tigger2:TcMar-Tigger:DNA,Tigger2b_Pri:TcMar-Tigger:DNA	TE-exon
chr6	34331415	34334682	transcript/265948	60	-	34331415	34334682	255,0,0	1	3267	0	None	AluJr:Alu:SINE,L1ME4a:L1:LINE,Tigger2:TcMar-Tigger:DNA,Tigger2b_Pri:TcMar-Tigger:DNA	TE-exon
chr6	34336449	34341243	transcript/59957	60	-	34336449	34341243	255,0,0	1	4794	0	None	L1M2:L1:LINE,LTR67B:ERVL:LTR,MER5A1:hAT-Charlie:DNA,MIRc:MIR:SINE	TE-exon
chr6	34341740	34343386	transcript/685570	60	+	34341740	34343386	255,0,0	1	1646	0	None	AluJo:Alu:SINE,Charlie23a:hAT-Charlie:DNA	TE-exon
chr6	34374559	34375465	transcript/116204	0	+	34374559	34375465	255,0,0	1	906	0	None	AluSx:Alu:SINE	TE-exon
chr6	34376574	34377832	transcript/732981	60	+	34376574	34377832	255,0,0	1	1258	0	None	AluSz:Alu:SINE	TE-exon
chr6	34385701	34387895	transcript/571336	60	-	34385701	34387895	255,0,0	1	2194	0	None	AluSz6:Alu:SINE,Tigger13a:TcMar-Tigger:DNA	TE-exon
chr6	34400838	34403929	transcript/554933	60	+	34400838	34403929	255,0,0	3	67,69,2127	0,351,964	None	AluJb:Alu:SINE,AluJo:Alu:SINE,AluJr:Alu:SINE,AluSg4:Alu:SINE,AluSq2:Alu:SINE,AluSz6:Alu:SINE,AluY:Alu:SINE,L1MC3:L1:LINE	TE-exon
chr6	34402896	34410408	transcript/736077	60	+	34402896	34410408	255,0,0	2	721478	0,7034	None	AluJb:Alu:SINE,AluJo:Alu:SINE,AluJr:Alu:SINE,AluSx1:Alu:SINE,L1MC3:L1:LINE,L1ME1:L1:LINE	TE-exon
chr6	34423316	34423744	transcript/758512	60	-	34423316	34423744	255,0,0	1	428	0	None	AluJo:Alu:SINE	TE-exon
chr6	34423862	34424140	transcript/758512	60	+	34423862	34424140	255,0,0	1	278	0	None	Alu:Alu:SINE,AluSx1:Alu:SINE	TE-exon
chr6	3446390	3447936	transcript/387867	60	+	3446390	3447936	255,0,0	1	1546	0	None	L2b:L2:LINE	TE-exon
chr6	3447916	3450035	transcript/611110	60	-	3447916	3450035	255,0,0	1	2119	0	None	AluSx1:Alu:SINE,AluY:Alu:SINE,MER63A:hAT-Blackjack:DNA	TE-exon
chr6	3447916	3450793	transcript/378072	60	-	3447916	3450793	255,0,0	1	2877	0	None	AluSg:Alu:SINE,AluSx1:Alu:SINE,AluY:Alu:SINE,MER63A:hAT-Blackjack:DNA	TE-exon
chr6	3447917	3450254	transcript/533128	60	-	3447917	3450254	255,0,0	1	2337	0	None	AluSx1:Alu:SINE,AluY:Alu:SINE,MER63A:hAT-Blackjack:DNA	TE-exon
chr6	34559390	34563060	transcript/186726	60	-	34559390	34563060	255,0,0	1	3670	0	None	AluSz:Alu:SINE,L2a:L2:LINE,MIR:MIR:SINE,MIRb:MIR:SINE,MIRc:MIR:SINE	TE-exon
chr6	34559391	34560711	transcript/725449	60	-	34559391	34560711	255,0,0	1	1320	0	None	AluSz:Alu:SINE,MIRc:MIR:SINE	TE-exon
chr6	34586312	34587335	transcript/749587	60	+	34586312	34587335	255,0,0	1	1023	0	None	MIR1_Amn:MIR:SINE	TE-exon
chr6	34617875	34619985	transcript/582006	60	+	34617875	34619985	255,0,0	1	2110	0	None	AluSx:Alu:SINE,L1MC5a:L1:LINE,LTR65:ERV1:LTR	TE-exon
chr6	34624342	34626498	transcript/591453	60	-	34624342	34626498	255,0,0	1	2156	0	None	AluJr4:Alu:SINE,AluSq2:Alu:SINE,AluY:Alu:SINE,L1MC1:L1:LINE	TE-TSS,TE-exon
chr6	34635632	34642391	transcript/6423	60	-	34635632	34642391	255,0,0	1	6759	0	None	AluSx1:Alu:SINE,AluSx:Alu:SINE,MIR:MIR:SINE	TE-exon
chr6	34647338	34648458	transcript/363917	60	-	34647338	34648458	255,0,0	2	547473	0,647	None	AluSq2:Alu:SINE,AluSx:Alu:SINE	TE-exon
chr6	34650450	34652616	transcript/363917	60	-	34650450	34652616	255,0,0	2	1243683	0,1483	None	AluSx1:Alu:SINE,AluSz6:Alu:SINE	TE-exon
chr6	34664710	34665738	transcript/748745	60	+	34664710	34665738	255,0,0	1	1028	0	None	AluJo:Alu:SINE	TE-exon
chr6	34802177	34805734	transcript/214384	60	+	34802177	34805734	255,0,0	1	3557	0	None	AluJb:Alu:SINE,AluSz:Alu:SINE,FLAM_A:Alu:SINE,MER20B:hAT-Charlie:DNA,MIR:MIR:SINE	TE-exon
chr6	34857561	34861103	transcript/198792	60	-	34857561	34861103	255,0,0	1	3542	0	None	FLAM_A:Alu:SINE,L2a:L2:LINE,MIR:MIR:SINE,MIRc:MIR:SINE	TE-exon
chr6	34865009	34867742	transcript/421339	60	-	34865009	34867742	255,0,0	1	2733	0	None	L1MA8:L1:LINE,L1MB3:L1:LINE,L1MC5:L1:LINE	TE-exon
chr6	34866446	34870749	transcript/105458	60	-	34866446	34870749	255,0,0	1	4303	0	None	AluSx1:Alu:SINE,AluSz:Alu:SINE,L1M5:L1:LINE,L1MB3:L1:LINE,L1MB7:L1:LINE,L1MC5:L1:LINE,L1ME3E:L1:LINE	TE-exon
chr6	34869961	34873163	transcript/292582	60	-	34869961	34873163	255,0,0	1	3202	0	None	L1M5:L1:LINE,L1MB7:L1:LINE	TE-exon
chr6	34869961	34875393	transcript/29176	60	-	34869961	34875393	255,0,0	1	5432	0	None	L1M5:L1:LINE,L1MB7:L1:LINE	TE-exon
chr6	34877715	34880140	transcript/515750	60	+	34877715	34880140	255,0,0	1	2425	0	None	AluJb:Alu:SINE,AluJo:Alu:SINE,AluJr:Alu:SINE	TE-exon
chr6	34890866	34893918	transcript/301295	60	+	34890866	34893918	255,0,0	1	3052	0	None	L2a:L2:LINE,MIR:MIR:SINE,Tigger15a:TcMar-Tigger:DNA	TE-exon
chr6	34905025	34908885	transcript/149915	60	+	34905025	34908885	255,0,0	1	3860	0	None	FLAM_C:Alu:SINE,L1MD3:L1:LINE,MIR:MIR:SINE	TE-exon
chr6	34913255	34919308	transcript/14040	60	+	34913255	34919308	255,0,0	1	6053	0	None	L2a:L2:LINE,MIR:MIR:SINE	TE-exon
chr6	34915689	34920724	transcript/45690	60	+	34915689	34920724	255,0,0	1	5035	0	None	L2c:L2:LINE,MIR:MIR:SINE	TE-exon
chr6	34918089	34920724	transcript/450245	60	+	34918089	34920724	255,0,0	1	2635	0	None	L2c:L2:LINE,MIR:MIR:SINE	TE-exon
chr6	34951973	35091405	transcript/6695	60	+	34951973	35091405	255,0,0	24	158,81,157,297,76,102,102,197,93,121,587,67,107,99,153,108,165,126,72,87,138,171,346,2800	0,15265,18036,29716,30778,31139,31350,33108,37250,42328,65499,102125,108173,126584,127542,127847,129020,130717,131181,131443,132147,133792,134978,136632	ANKS1A	MIR:MIR:SINE	TE-exon
chr6	34995211	35000250	transcript/52460	60	+	34995211	35000250	255,0,0	1	5039	0	None	HERVE_a-int:ERV1:LTR,Harlequin-int:ERV1:LTR,LTR2B:ERV1:LTR	TE-exon
chr6	34997082	35000642	transcript/236657	60	+	34997082	35000642	255,0,0	1	3560	0	None	HERVE_a-int:ERV1:LTR,Harlequin-int:ERV1:LTR,LTR2B:ERV1:LTR	TE-exon
chr6	34997440	35000879	transcript/272680	60	+	34997440	35000879	255,0,0	1	3439	0	None	HERVE_a-int:ERV1:LTR,Harlequin-int:ERV1:LTR,LTR2B:ERV1:LTR	TE-exon
chr6	34998369	35000250	transcript/568095	60	+	34998369	35000250	255,0,0	2	288560	0,1321	None	Harlequin-int:ERV1:LTR,LTR2B:ERV1:LTR	TE-exon
chr6	35002501	35004130	transcript/568095	60	+	35002501	35004130	255,0,0	1	1629	0	None	Harlequin-int:ERV1:LTR,LTR2B:ERV1:LTR	TE-exon
chr6	35006952	35009902	transcript/352063	60	+	35006952	35009902	255,0,0	1	2950	0	None	AluSz6:Alu:SINE,FLAM_C:Alu:SINE,MER20B:hAT-Charlie:DNA	TE-exon
chr6	35013309	35015370	transcript/597728	60	-	35013309	35015370	255,0,0	1	2061	0	None	AluJr:Alu:SINE,MIR:MIR:SINE,MIRc:MIR:SINE	TE-exon
chr6	35014836	35016764	transcript/620242	60	+	35014836	35016764	255,0,0	1	1928	0	None	AluSz6:Alu:SINE	TE-exon
chr6	35016962	35018831	transcript/642978	60	-	35016962	35018831	255,0,0	1	1869	0	None	L1PA16:L1:LINE	TE-exon
chr6	35038498	35040369	transcript/647961	60	-	35038498	35040369	255,0,0	1	1871	0	None	AluJo:Alu:SINE,AluSp:Alu:SINE,L1MD2:L1:LINE,MLT1A:ERVL-MaLR:LTR	TE-exon
chr6	35044769	35051193	transcript/7875	60	+	35044769	35051193	255,0,0	1	6424	0	None	AluJr:Alu:SINE,MIRb:MIR:SINE,MIRc:MIR:SINE,Tigger3:TcMar-Tigger:DNA	TE-exon
chr6	35047738	35051193	transcript/230190	60	+	35047738	35051193	255,0,0	1	3455	0	None	AluJr:Alu:SINE,MIRc:MIR:SINE	TE-exon
chr6	35048019	35052608	transcript/73207	60	+	35048019	35052608	255,0,0	1	4589	0	None	AluJb:Alu:SINE,AluJo:Alu:SINE,AluJr:Alu:SINE,L1ME4b:L1:LINE,MIRc:MIR:SINE	TE-exon
chr6	35048300	35051193	transcript/363784	60	+	35048300	35051193	255,0,0	1	2893	0	None	AluJr:Alu:SINE,MIRc:MIR:SINE	TE-exon
chr6	35049079	35052609	transcript/216803	60	+	35049079	35052609	255,0,0	1	3530	0	None	AluJb:Alu:SINE,AluJo:Alu:SINE,AluJr:Alu:SINE,L1ME4b:L1:LINE	TE-exon
chr6	35049154	35051193	transcript/607768	60	+	35049154	35051193	255,0,0	1	2039	0	None	AluJr:Alu:SINE	TE-exon
chr6	35050435	35052149	transcript/675343	60	+	35050435	35052149	255,0,0	1	1714	0	None	AluJo:Alu:SINE,AluJr:Alu:SINE,L1ME4b:L1:LINE	TE-exon
chr6	35051915	35052609	transcript/356625	60	+	35051915	35052609	255,0,0	1	694	0	None	AluJb:Alu:SINE,AluJo:Alu:SINE	TE-exon
chr6	35051915	35053704	transcript/356625	60	+	35051915	35053704	255,0,0	1	1789	0	None	AluJb:Alu:SINE,AluJo:Alu:SINE	TE-exon
chr6	3508457	3511571	transcript/302610	60	-	3508457	3511571	255,0,0	1	3114	0	None	AluSx4:Alu:SINE,L1M5:L1:LINE,MIR:MIR:SINE	TE-exon
chr6	3508914	3509930	transcript/748887	60	-	3508914	3509930	255,0,0	1	1016	0	None	L1M5:L1:LINE	TE-exon
chr6	3508915	3510847	transcript/631040	60	-	3508915	3510847	255,0,0	1	1932	0	None	L1M5:L1:LINE,MIR:MIR:SINE	TE-exon
chr6	35158617	35259446	transcript/629942	60	-	35158617	35259446	255,0,0	3	1505,83,377	0,85730,100452	ENSG00000305352	AluSx1:Alu:SINE,L1ME1:L1:LINE	TE-exon
chr6	35199832	35201258	transcript/715663	60	+	35199832	35201258	255,0,0	1	1426	0	None	AluSq2:Alu:SINE	TE-exon
chr6	35204587	35205653	transcript/746025	60	+	35204587	35205653	255,0,0	1	1066	0	None	AluSp:Alu:SINE,L2c:L2:LINE	TE-exon
chr6	35213924	35247561	transcript/97334	60	+	35213924	35247561	255,0,0	22	579,123,126,135,126,117,117,123,117,126,117,105,117,159,216,162,168,162,198,153,80,891	0,13655,14689,17800,18925,19260,23977,25827,26449,27216,27618,27881,28279,28697,29096,29669,30038,30725,31303,32019,32281,32746	SCUBE3	AluSq2:Alu:SINE	TE-exon
chr6	35214123	35247082	transcript/190436	60	+	35214123	35247082	255,0,0	22	380,123,126,135,126,117,117,123,117,126,117,105,117,159,216,162,168,162,198,153,80,412	0,13456,14490,17601,18726,19061,23778,25628,26250,27017,27419,27682,28080,28498,28897,29470,29839,30526,31104,31820,32082,32547	SCUBE3	AluSq2:Alu:SINE	TE-exon
chr6	35220647	35223192	transcript/452043	60	+	35220647	35223192	255,0,0	1	2545	0	None	AluJr:Alu:SINE,L2a:L2:LINE,MIRc:MIR:SINE	TE-exon
chr6	35222531	35227335	transcript/53519	60	+	35222531	35227335	255,0,0	1	4804	0	None	AluJr:Alu:SINE,AluSz:Alu:SINE,HAL1ME:L1:LINE,MER3:hAT-Charlie:DNA,MER5B:hAT-Charlie:DNA	TE-exon
chr6	35250735	35254920	transcript/115186	60	-	35250735	35254920	255,0,0	1	4185	0	None	AluSx:Alu:SINE,L2c:L2:LINE	TE-exon
chr6	35250736	35253749	transcript/339591	60	-	35250736	35253749	255,0,0	1	3013	0	None	AluSx:Alu:SINE	TE-exon
chr6	35251171	35253871	transcript/419341	60	-	35251171	35253871	255,0,0	1	2700	0	None	AluSx:Alu:SINE,L2c:L2:LINE	TE-exon
chr6	35251172	35254115	transcript/349951	60	-	35251172	35254115	255,0,0	1	2943	0	None	AluSx:Alu:SINE,L2c:L2:LINE	TE-exon
chr6	35253056	35257773	transcript/69575	60	-	35253056	35257773	255,0,0	1	4717	0	None	AluSg:Alu:SINE,L2c:L2:LINE	TE-exon
chr6	35253896	35255167	transcript/731411	60	+	35253896	35255167	255,0,0	1	1271	0	None	AluSg:Alu:SINE,AluSq:Alu:SINE,AluSx:Alu:SINE,Charlie2b:hAT-Charlie:DNA,MamRep605:LTR:LTR?	TE-exon
chr6	35255564	35258301	transcript/432192	60	-	35255564	35258301	255,0,0	1	2737	0	None	AluSg:Alu:SINE,AluSx3:Alu:SINE	TE-TSS,TE-exon
chr6	35272626	35274757	transcript/596145	60	-	35272626	35274757	255,0,0	1	2131	0	None	AluJo:Alu:SINE,AluJr:Alu:SINE,AluSz:Alu:SINE	TE-ApA,TE-exon
chr6	35331579	35332890	transcript/721313	60	+	35331579	35332890	255,0,0	1	1311	0	None	AluSz6:Alu:SINE,AluY:Alu:SINE,L1P2:L1:LINE	TE-exon
chr6	35342540	35358432	transcript/458268	60	+	35342540	35358432	255,0,0	4	141,84,122,2204	0,4526,10388,13688	PPARD	MLT1D:ERVL-MaLR:LTR	TE-exon
chr6	35342583	35428176	transcript/127952	60	+	35342583	35428176	255,0,0	9	98,84,315,231,155,139,203,451,2345	0,4483,40993,68403,77543,79236,81362,81745,83248	PPARD	SVA_D:SVA:Retroposon	TE-exon
chr6	35342591	35358432	transcript/459059	60	+	35342591	35358432	255,0,0	4	90,84,168,2204	0,4475,10291,13637	PPARD	MLT1D:ERVL-MaLR:LTR	TE-exon
chr6	35386339	35389826	transcript/225575	60	-	35386339	35389826	255,0,0	1	3487	0	None	AluSq2:Alu:SINE,AluSx1:Alu:SINE,L1ME3G:L1:LINE,L2b:L2:LINE,MIRc:MIR:SINE	TE-exon
chr6	35413896	35416374	transcript/472064	60	+	35413896	35416374	255,0,0	1	2478	0	None	AluSq10:Alu:SINE,L1ME4b:L1:LINE,MIRc:MIR:SINE	TE-exon
chr6	35482165	35483481	transcript/728806	60	-	35482165	35483481	255,0,0	1	1316	0	None	AluSz:Alu:SINE	TE-exon
chr6	355406	360220	transcript/56254	60	+	355406	360220	255,0,0	1	4814	0	None	AluSq2:Alu:SINE,Zaphod3:hAT-Tip100:DNA	TE-exon
chr6	35553069	35553306	transcript/718034	60	-	35553069	35553306	255,0,0	1	237	0	None	AluSp:Alu:SINE,L1M7:L1:LINE	TE-TSS,TE-exon
chr6	35577142	35578768	transcript/700128	60	+	35577142	35578768	255,0,0	1	1626	0	None	AluSx1:Alu:SINE,L1M5:L1:LINE	TE-exon
chr6	3558190	3559239	transcript/747634	60	+	3558190	3559239	255,0,0	1	1049	0	None	L1MC3:L1:LINE	TE-exon
chr6	3564446	3566277	transcript/644109	60	-	3564446	3566277	255,0,0	1	1831	0	None	AluY:Alu:SINE,MLT1G1:ERVL-MaLR:LTR	TE-exon
chr6	35649447	35653853	transcript/99339	60	-	35649447	35653853	255,0,0	1	4406	0	None	AluSz:Alu:SINE,L2:L2:LINE	TE-exon
chr6	35756589	35758320	transcript/671231	60	-	35756589	35758320	255,0,0	1	1731	0	None	AluSx1:Alu:SINE,AluY:Alu:SINE	TE-exon
chr6	357894	360657	transcript/408822	60	+	357894	360657	255,0,0	1	2763	0	None	Zaphod3:hAT-Tip100:DNA	TE-exon
chr6	35839698	35842281	transcript/474546	60	-	35839698	35842281	255,0,0	1	2583	0	None	AluJo:Alu:SINE,AluSz:Alu:SINE	TE-exon
chr6	35844023	35847249	transcript/296841	60	-	35844023	35847249	255,0,0	1	3226	0	None	AluJo:Alu:SINE,AluY:Alu:SINE,Charlie13a:hAT-Charlie:DNA	TE-exon
chr6	35844023	35847442	transcript/246833	60	-	35844023	35847442	255,0,0	1	3419	0	None	AluJo:Alu:SINE,AluY:Alu:SINE,Charlie13a:hAT-Charlie:DNA	TE-exon
chr6	35844185	35846260	transcript/610270	60	-	35844185	35846260	255,0,0	1	2075	0	None	AluY:Alu:SINE,Charlie13a:hAT-Charlie:DNA	TE-exon
chr6	35844185	35847410	transcript/295093	60	-	35844185	35847410	255,0,0	1	3225	0	None	AluJo:Alu:SINE,AluY:Alu:SINE,Charlie13a:hAT-Charlie:DNA	TE-exon
chr6	35844185	35848186	transcript/146948	60	-	35844185	35848186	255,0,0	1	4001	0	None	AluJo:Alu:SINE,AluSz6:Alu:SINE,AluY:Alu:SINE,Charlie13a:hAT-Charlie:DNA	TE-exon
chr6	35844186	35850575	transcript/10243	60	-	35844186	35850575	255,0,0	1	6389	0	None	AluJo:Alu:SINE,AluSz6:Alu:SINE,AluY:Alu:SINE,Charlie13a:hAT-Charlie:DNA	TE-exon
chr6	35847847	35851673	transcript/180361	60	-	35847847	35851673	255,0,0	1	3826	0	None	AluSx:Alu:SINE,AluSz6:Alu:SINE,L2a:L2:LINE	TE-exon
chr6	35851354	35853427	transcript/605014	60	-	35851354	35853427	255,0,0	1	2073	0	None	AluSx:Alu:SINE,L2a:L2:LINE	TE-exon
chr6	35882282	35885380	transcript/332721	60	-	35882282	35885380	255,0,0	1	3098	0	None	AluJo:Alu:SINE,AluSg:Alu:SINE,AluY:Alu:SINE	TE-exon
chr6	358857	362225	transcript/256839	60	+	358857	362225	255,0,0	1	3368	0	None	Zaphod3:hAT-Tip100:DNA	TE-exon
chr6	35913993	35915976	transcript/578203	60	-	35913993	35915976	255,0,0	1	1983	0	None	AluSp:Alu:SINE,AluSq:Alu:SINE	TE-exon
chr6	35928591	35929357	transcript/756904	60	+	35928591	35929357	255,0,0	1	766	0	None	AluJr:Alu:SINE,AluSg:Alu:SINE	TE-exon
chr6	35953576	35956918	transcript/249966	60	+	35953576	35956918	255,0,0	1	3342	0	None	AluJb:Alu:SINE,AluSp:Alu:SINE,AluSz:Alu:SINE	TE-exon
chr6	36053316	36055777	transcript/519271	60	+	36053316	36055777	255,0,0	1	2461	0	None	FLAM_C:Alu:SINE	TE-exon
chr6	36061020	36067966	transcript/4098	60	+	36061020	36067966	255,0,0	1	6946	0	None	AluJb:Alu:SINE,L2a:L2:LINE,L2b:L2:LINE,MIR3:MIR:SINE	TE-exon
chr6	36065229	36068015	transcript/387211	60	+	36065229	36068015	255,0,0	1	2786	0	None	L2a:L2:LINE,L2b:L2:LINE	TE-exon
chr6	36065229	36068015	transcript/389082	60	+	36065229	36068015	255,0,0	1	2786	0	None	L2a:L2:LINE,L2b:L2:LINE	TE-exon
chr6	36068147	36070910	transcript/409961	60	+	36068147	36070910	255,0,0	1	2763	0	None	MIRb:MIR:SINE,Tigger19b:TcMar-Tigger:DNA	TE-exon
chr6	36072878	36110758	transcript/242624	60	+	36072878	36110758	255,0,0	12	106,30,48,115,72,76,104,72,80,79,174,2379	0,812,1170,2969,3658,10159,16802,22916,23108,29692,34576,35501	MAPK14	L1PA10:L1:LINE	TE-exon
chr6	36078698	36080089	transcript/725413	60	-	36078698	36080089	255,0,0	1	1391	0	None	AluSz:Alu:SINE,L1MB4:L1:LINE,MER30:hAT-Charlie:DNA,MER5B:hAT-Charlie:DNA,MIR3:MIR:SINE	TE-exon
chr6	36081077	36085308	transcript/126231	60	+	36081077	36085308	255,0,0	1	4231	0	None	L1PA10:L1:LINE	TE-exon
chr6	36086109	36088721	transcript/469486	60	+	36086109	36088721	255,0,0	1	2612	0	None	AluY:Alu:SINE,L1PA10:L1:LINE	TE-exon
chr6	36091276	36093704	transcript/492453	60	+	36091276	36093704	255,0,0	1	2428	0	None	AluY:Alu:SINE	TE-exon
chr6	36104991	36107227	transcript/578361	60	+	36104991	36107227	255,0,0	1	2236	0	None	L1MC5a:L1:LINE,L1PA17:L1:LINE	TE-exon
chr6	36112206	36114616	transcript/529958	60	+	36112206	36114616	255,0,0	1	2410	0	None	AluJr:Alu:SINE,AluSq:Alu:SINE,AluY:Alu:SINE,L1MC:L1:LINE,L1ME4a:L1:LINE	TE-exon
chr6	36171457	36175045	transcript/220369	60	-	36171457	36175045	255,0,0	1	3588	0	None	AluJb:Alu:SINE,AluSx1:Alu:SINE,AluSx4:Alu:SINE,HAL1ME:L1:LINE,MER2B:TcMar-Tigger:DNA	TE-exon
chr6	36173665	36176696	transcript/374718	60	-	36173665	36176696	255,0,0	1	3031	0	None	AluSx1:Alu:SINE,AluSx4:Alu:SINE,MER2B:TcMar-Tigger:DNA	TE-exon
chr6	36188609	36189767	transcript/740584	60	-	36188609	36189767	255,0,0	1	1158	0	None	AluSx1:Alu:SINE,FLAM_C:Alu:SINE,HAL1:L1:LINE,MER5A1:hAT-Charlie:DNA	TE-exon
chr6	36222463	36223128	transcript/758782	60	-	36222463	36223128	255,0,0	1	665	0	None	L1MC4a:L1:LINE	TE-exon
chr6	36222994	36224858	transcript/655566	60	+	36222994	36224858	255,0,0	1	1864	0	None	FLAM_C:Alu:SINE,MER58B:hAT-Charlie:DNA	TE-exon
chr6	36227262	36230231	transcript/336676	60	-	36227262	36230231	255,0,0	1	2969	0	None	L2b:L2:LINE,LTR16:ERVL:LTR,MIRb:MIR:SINE	TE-exon
chr6	36305790	36309157	transcript/251059	60	-	36305790	36309157	255,0,0	1	3367	0	None	AluSz:Alu:SINE,L2a:L2:LINE,ORSL-2b:hAT-Tip100:DNA	TE-exon
chr6	36344853	36345412	transcript/759520	60	+	36344853	36345412	255,0,0	1	559	0	None	AluSx1:Alu:SINE,L1M5:L1:LINE	TE-exon
chr6	36349938	36352276	transcript/527267	60	-	36349938	36352276	255,0,0	1	2338	0	None	AluJo:Alu:SINE,AluSz6:Alu:SINE,L1M:L1:LINE,L1MB7:L1:LINE,MIRb:MIR:SINE	TE-exon
chr6	36351077	36353724	transcript/436192	60	-	36351077	36353724	255,0,0	1	2647	0	None	AluSz6:Alu:SINE,L1MB7:L1:LINE,MER41D:ERV1:LTR,MIRb:MIR:SINE	TE-exon
chr6	36402965	36405291	transcript/543245	60	-	36402965	36405291	255,0,0	1	2326	0	None	AluJo:Alu:SINE,AluSz:Alu:SINE,MIRb:MIR:SINE	TE-ApA,TE-exon
chr6	36414052	36416174	transcript/608247	60	+	36414052	36416174	255,0,0	1	2122	0	None	AluJo:Alu:SINE,AluSx:Alu:SINE,HAL1:L1:LINE	TE-exon
chr6	36419931	36421146	transcript/738137	60	+	36419931	36421146	255,0,0	1	1215	0	None	AluSx:Alu:SINE,L1MC4:L1:LINE,L1ME4b:L1:LINE	TE-ApA,TE-exon
chr6	36454097	36458541	transcript/87305	60	+	36454097	36458541	255,0,0	1	4444	0	None	AluJo:Alu:SINE,AluSp:Alu:SINE,AluSx1:Alu:SINE,FLAM_C:Alu:SINE,L3:CR1:LINE,MER58A:hAT-Charlie:DNA	TE-exon
chr6	36461530	36464090	transcript/480147	60	-	36461530	36464090	255,0,0	1	2560	0	None	L1M5:L1:LINE	TE-exon
chr6	36466399	36469401	transcript/365963	60	-	36466399	36469401	255,0,0	1	3002	0	None	AluJr:Alu:SINE,AluYk3:Alu:SINE,MER103C:hAT-Charlie:DNA	TE-exon
chr6	36493898	36542983	transcript/84219	60	-	36493898	36542983	255,0,0	14	2016,95,96,124,118,62,103,155,124,84,123,52,133,1215	0,2812,3881,4464,5974,12684,13601,21439,23818,27835,30442,31692,46173,47870	STK38	AluSx1:Alu:SINE	TE-exon
chr6	36493898	36543007	transcript/94689	60	-	36493898	36543007	255,0,0	13	2016,95,96,124,62,103,155,124,84,123,52,136,1239	0,2812,3881,4464,12684,13601,21439,23818,27835,30442,31692,46173,47870	STK38	AluSx1:Alu:SINE	TE-exon
chr6	36501568	36503237	transcript/684595	60	-	36501568	36503237	255,0,0	1	1669	0	None	AluJo:Alu:SINE,AluSz:Alu:SINE,L1ME3C:L1:LINE,L1ME3F:L1:LINE	TE-ApA,TE-exon
chr6	36501568	36503690	transcript/596291	60	-	36501568	36503690	255,0,0	1	2122	0	None	AluJo:Alu:SINE,AluSz:Alu:SINE,L1ME3C:L1:LINE,L1ME3F:L1:LINE	TE-ApA,TE-exon
chr6	36501568	36504019	transcript/519128	60	-	36501568	36504019	255,0,0	1	2451	0	None	AluJo:Alu:SINE,AluSz:Alu:SINE,L1ME3C:L1:LINE,L1ME3F:L1:LINE	TE-ApA,TE-exon
chr6	36501568	36504295	transcript/432629	60	-	36501568	36504295	255,0,0	1	2727	0	None	AluJo:Alu:SINE,AluSz:Alu:SINE,L1ME3C:L1:LINE,L1ME3F:L1:LINE	TE-ApA,TE-exon
chr6	36501568	36505019	transcript/259709	60	-	36501568	36505019	255,0,0	1	3451	0	None	AluJo:Alu:SINE,AluSz:Alu:SINE,L1ME3C:L1:LINE,L1ME3F:L1:LINE	TE-ApA,TE-exon
chr6	36501568	36505653	transcript/142678	60	-	36501568	36505653	255,0,0	1	4085	0	None	AluJo:Alu:SINE,AluSz:Alu:SINE,L1ME3C:L1:LINE,L1ME3F:L1:LINE	TE-ApA,TE-exon
chr6	36501569	36505492	transcript/168866	60	-	36501569	36505492	255,0,0	1	3923	0	None	AluJo:Alu:SINE,AluSz:Alu:SINE,L1ME3C:L1:LINE,L1ME3F:L1:LINE	TE-ApA,TE-exon
chr6	36502158	36503449	transcript/728877	60	-	36502158	36503449	255,0,0	1	1291	0	None	AluJo:Alu:SINE,L1ME3C:L1:LINE,L1ME3F:L1:LINE	TE-TSS,TE-exon
chr6	36502158	36505282	transcript/333933	60	-	36502158	36505282	255,0,0	1	3124	0	None	AluJo:Alu:SINE,L1ME3C:L1:LINE,L1ME3F:L1:LINE	TE-exon
chr6	36502431	36504322	transcript/650687	60	-	36502431	36504322	255,0,0	1	1891	0	None	L1ME3C:L1:LINE,L1ME3F:L1:LINE	TE-exon
chr6	36502567	36504774	transcript/580289	60	-	36502567	36504774	255,0,0	1	2207	0	None	L1ME3C:L1:LINE,L1ME3F:L1:LINE	TE-exon
chr6	36507951	36512250	transcript/99538	60	-	36507951	36512250	255,0,0	1	4299	0	None	AluJb:Alu:SINE,AluSg7:Alu:SINE,L1ME4c:L1:LINE,MER52A:ERV1:LTR,MIRb:MIR:SINE	TE-exon
chr6	36507951	36512741	transcript/37099	60	-	36507951	36512741	255,0,0	1	4790	0	None	AluJb:Alu:SINE,AluSg7:Alu:SINE,AluSx:Alu:SINE,L1ME4c:L1:LINE,MER52A:ERV1:LTR,MIRb:MIR:SINE	TE-exon
chr6	36507951	36512763	transcript/56656	60	-	36507951	36512763	255,0,0	1	4812	0	None	AluJb:Alu:SINE,AluSg7:Alu:SINE,AluSx:Alu:SINE,L1ME4c:L1:LINE,MER52A:ERV1:LTR,MIRb:MIR:SINE	TE-exon
chr6	36508116	36509955	transcript/649232	60	-	36508116	36509955	255,0,0	1	1839	0	None	AluJb:Alu:SINE,L1ME4c:L1:LINE,MER52A:ERV1:LTR	TE-exon
chr6	36508469	36512990	transcript/77762	60	-	36508469	36512990	255,0,0	1	4521	0	None	AluSg7:Alu:SINE,AluSx:Alu:SINE,L1ME4c:L1:LINE,MER52A:ERV1:LTR,MIRb:MIR:SINE	TE-TSS,TE-exon
chr6	36538847	36539691	transcript/213542	60	-	36538847	36539691	255,0,0	1	844	0	None	MIRb:MIR:SINE	TE-exon
chr6	36541845	36547437	transcript/424829	60	-	36541845	36547437	255,0,0	4	7234601386248	0,1025,2054,5344	STK38	AluSx1:Alu:SINE,AluSx:Alu:SINE,AluY:Alu:SINE	TE-exon
chr6	36541846	36544378	transcript/490524	60	-	36541846	36544378	255,0,0	1	2532	0	None	AluSx1:Alu:SINE,AluSx:Alu:SINE,AluY:Alu:SINE	TE-exon
chr6	36541846	36546016	transcript/134275	60	-	36541846	36546016	255,0,0	1	4170	0	None	AluSx1:Alu:SINE,AluSx:Alu:SINE,AluY:Alu:SINE	TE-exon
chr6	36541847	36544520	transcript/455251	60	-	36541847	36544520	255,0,0	1	2673	0	None	AluSx1:Alu:SINE,AluSx:Alu:SINE,AluY:Alu:SINE	TE-exon
chr6	36543900	36545288	transcript/727137	60	+	36543900	36545288	255,0,0	1	1388	0	None	AluJb:Alu:SINE,AluSx1:Alu:SINE	TE-exon
chr6	36577777	36579245	transcript/702565	60	+	36577777	36579245	255,0,0	1	1468	0	None	AluSx:Alu:SINE,MIR:MIR:SINE	TE-exon
chr6	36609143	36611445	transcript/562895	60	+	36609143	36611445	255,0,0	1	2302	0	None	AluSz:Alu:SINE,LTR56:ERV1:LTR,MIRb:MIR:SINE	TE-exon
chr6	36609423	36611445	transcript/641443	60	+	36609423	36611445	255,0,0	1	2022	0	None	AluSz:Alu:SINE,LTR56:ERV1:LTR,MIRb:MIR:SINE	TE-TSS,TE-exon
chr6	36611161	36613570	transcript/511189	60	+	36611161	36613570	255,0,0	1	2409	0	None	AluSx1:Alu:SINE,Tigger1:TcMar-Tigger:DNA	TE-exon
chr6	36612805	36615291	transcript/474350	60	+	36612805	36615291	255,0,0	1	2486	0	None	AluJo:Alu:SINE,Tigger1:TcMar-Tigger:DNA	TE-exon
chr6	36615870	36616946	transcript/746615	60	-	36615870	36616946	255,0,0	1	1076	0	None	AluSx1:Alu:SINE,AluY:Alu:SINE,MIR3:MIR:SINE	TE-exon
chr6	366553	369355	transcript/344423	60	+	366553	369355	255,0,0	1	2802	0	None	L1MA8:L1:LINE	TE-exon
chr6	36719449	36761316	transcript/218629	60	+	36719449	36761316	255,0,0	13	424,188,1583,190,115,102,77,195,60,160,49,40,372	0,913,1701,7533,8127,9250,11223,12553,36543,36712,37503,37899,41495	RAB44	L1ME4b:L1:LINE,MER20:hAT-Charlie:DNA	TE-exon
chr6	36744482	36751489	transcript/174250	60	+	36744482	36751489	255,0,0	5	431081271813267	0,564,909,1916,3740	None	FLAM_A:Alu:SINE,L1MC5:L1:LINE,MER5A:hAT-Charlie:DNA,MIRc:MIR:SINE,MLT1J2:ERVL-MaLR:LTR	TE-exon
chr6	36779636	36783372	transcript/171565	60	+	36779636	36783372	255,0,0	1	3736	0	None	AluSq:Alu:SINE,L1PA13:L1:LINE,MADE2:TcMar-Mariner:DNA,MIR3:MIR:SINE,MIR:MIR:SINE,MIRb:MIR:SINE	TE-exon
chr6	3681695	3683707	transcript/613608	60	-	3681695	3683707	255,0,0	1	2012	0	None	L1MB7:L1:LINE,L1MD3:L1:LINE,L3:CR1:LINE	TE-exon
chr6	36850899	36854389	transcript/223033	60	-	36850899	36854389	255,0,0	1	3490	0	None	L2c:L2:LINE,MIR3:MIR:SINE,MIR:MIR:SINE	TE-exon
chr6	36852061	36853763	transcript/670891	60	-	36852061	36853763	255,0,0	1	1702	0	None	L2c:L2:LINE,MIR:MIR:SINE	TE-ApA,TE-exon
chr6	36874334	36876724	transcript/506274	60	+	36874334	36876724	255,0,0	1	2390	0	None	AluSq2:Alu:SINE,L2c:L2:LINE	TE-exon
chr6	36887904	36889973	transcript/609881	60	-	36887904	36889973	255,0,0	1	2069	0	None	AluJr:Alu:SINE,L2c:L2:LINE,MIRb:MIR:SINE	TE-exon
chr6	36903498	36905563	transcript/600948	60	-	36903498	36905563	255,0,0	1	2065	0	None	AluY:Alu:SINE,MIR:MIR:SINE	TE-exon
chr6	36907550	36909782	transcript/565592	60	+	36907550	36909782	255,0,0	1	2232	0	None	AluJb:Alu:SINE	TE-exon
chr6	36916822	36917061	transcript/640898	60	+	36916822	36917061	255,0,0	1	239	0	None	FLAM_C:Alu:SINE	TE-exon
chr6	37005348	37006531	transcript/736777	60	-	37005348	37006531	255,0,0	1	1183	0	None	FLAM_C:Alu:SINE,MER94:hAT-Blackjack:DNA,MIR:MIR:SINE	TE-TSS,TE-exon
chr6	37017487	37018647	transcript/369364	60	+	37017487	37018647	255,0,0	1	1160	0	None	Zaphod2:hAT-Tip100:DNA	TE-exon
chr6	37114593	37116062	transcript/710732	60	+	37114593	37116062	255,0,0	1	1469	0	None	AluJo:Alu:SINE,AluSx4:Alu:SINE,FLAM_C:Alu:SINE,L2b:L2:LINE,MER2:TcMar-Tigger:DNA	TE-exon
chr6	371232	374762	transcript/93791	60	+	371232	374762	255,0,0	1	3530	0	None	L1MC4a:L1:LINE,L2b:L2:LINE	TE-exon
chr6	37139912	37141360	transcript/292093	60	-	37139912	37141360	255,0,0	1	1448	0	None	L1MC5:L1:LINE	TE-exon
chr6	37151080	37152376	transcript/728314	60	-	37151080	37152376	255,0,0	1	1296	0	None	AluJb:Alu:SINE,AluSq2:Alu:SINE,AluSq:Alu:SINE,AluSz:Alu:SINE	TE-exon
chr6	37151621	37152906	transcript/729627	60	-	37151621	37152906	255,0,0	1	1285	0	None	AluJb:Alu:SINE,AluSq:Alu:SINE,AluSz:Alu:SINE,MIRb:MIR:SINE	TE-exon
chr6	37210499	37211927	transcript/713422	60	+	37210499	37211927	255,0,0	1	1428	0	None	MIRc:MIR:SINE	TE-exon
chr6	37221453	37223600	transcript/251671	60	-	37221453	37223600	255,0,0	1	2147	0	None	AluSx:Alu:SINE,L1MB2:L1:LINE,MER52C:ERV1:LTR	TE-ApA,TE-exon
chr6	37293473	37298197	transcript/60203	60	+	37293473	37298197	255,0,0	1	4724	0	None	AluSx:Alu:SINE,L1PA7:L1:LINE,Tigger1:TcMar-Tigger:DNA	TE-exon
chr6	37306534	37308944	transcript/519895	60	+	37306534	37308944	255,0,0	1	2410	0	None	FLAM_C:Alu:SINE	TE-exon
chr6	37342844	37346878	transcript/137371	60	+	37342844	37346878	255,0,0	1	4034	0	None	AluJb:Alu:SINE,FLAM_A:Alu:SINE,MLT1J2:ERVL-MaLR:LTR	TE-exon
chr6	37353993	37405772	transcript/410313	60	+	37353993	37405772	255,0,0	8	282,129,735,63,90,108,205,1130	0,6452,14490,17518,20626,22932,27156,50649	RNF8	AluSq:Alu:SINE,L1MC4:L1:LINE	TE-exon
chr6	37391448	37392392	transcript/753777	60	-	37391448	37392392	255,0,0	1	944	0	None	AluSz:Alu:SINE,L1ME4b:L1:LINE	TE-exon
chr6	37460711	37499883	transcript/723971	60	-	37460711	37499883	255,0,0	5	982,100,53,95,62	0,22478,24098,24388,39110	CCDC167	L1MB2:L1:LINE	TE-exon
chr6	37469545	37472375	transcript/385474	60	-	37469545	37472375	255,0,0	1	2830	0	None	AluSx1:Alu:SINE,AluY:Alu:SINE,L1MEf:L1:LINE,L2a:L2:LINE	TE-exon
chr6	37509583	37511801	transcript/588453	60	+	37509583	37511801	255,0,0	1	2218	0	None	L1ME3E:L1:LINE,L2a:L2:LINE,MER58A:hAT-Charlie:DNA,MER96:hAT-Tip100:DNA	TE-exon
chr6	37512364	37514055	transcript/677398	60	+	37512364	37514055	255,0,0	1	1691	0	None	LTR33:ERVL:LTR	TE-exon
chr6	37537829	37541389	transcript/207837	60	+	37537829	37541389	255,0,0	1	3560	0	None	AluSx:Alu:SINE,MIR3:MIR:SINE,MIR:MIR:SINE	TE-ApA,TE-TSS,TE-exon
chr6	37538154	37543225	transcript/42962	60	+	37538154	37543225	255,0,0	1	5071	0	None	AluJr:Alu:SINE,AluSx:Alu:SINE,MIR3:MIR:SINE,MIR:MIR:SINE,MIRc:MIR:SINE	TE-exon
chr6	37554172	37556580	transcript/526731	60	+	37554172	37556580	255,0,0	1	2408	0	None	Alu:Alu:SINE,AluSc:Alu:SINE,L1ME3A:L1:LINE,MIRc:MIR:SINE	TE-exon
chr6	37591545	37593210	transcript/672571	60	+	37591545	37593210	255,0,0	1	1665	0	None	AluSc8:Alu:SINE,MIR:MIR:SINE,MIRc:MIR:SINE	TE-exon
chr6	37598886	37601798	transcript/363002	60	-	37598886	37601798	255,0,0	1	2912	0	None	L1MEd:L1:LINE,L1PA7:L1:LINE,L2c:L2:LINE,MIRc:MIR:SINE,THE1D:ERVL-MaLR:LTR	TE-exon
chr6	37603861	37652232	transcript/54116	60	-	37603861	37652232	255,0,0	12	3138,109,131,135,153,24,178,152,104,94,297,222	0,34343,34675,39947,40635,42071,42336,43311,45120,45311,46247,48149	MDGA1	AluSp:Alu:SINE,AluSx:Alu:SINE,L1MD:L1:LINE,MLT1C:ERVL-MaLR:LTR,MLT1G1:ERVL-MaLR:LTR	TE-exon
chr6	37603862	37605551	transcript/679300	60	-	37603862	37605551	255,0,0	1	1689	0	None	AluSx:Alu:SINE,MLT1G1:ERVL-MaLR:LTR	TE-TSS,TE-exon
chr6	37605515	37608118	transcript/446920	60	+	37605515	37608118	255,0,0	1	2603	0	None	L1ME3C:L1:LINE	TE-exon
chr6	37626660	37627872	transcript/735269	60	-	37626660	37627872	255,0,0	1	1212	0	None	AluSx1:Alu:SINE,MIRb:MIR:SINE	TE-exon
chr6	37626660	37629330	transcript/428160	60	-	37626660	37629330	255,0,0	1	2670	0	None	AluSx1:Alu:SINE,L1ME4a:L1:LINE,L4_C_Mam:RTE-X:LINE,MIRb:MIR:SINE	TE-exon
chr6	37670705	37674166	transcript/220011	60	+	37670705	37674166	255,0,0	1	3461	0	None	AluJb:Alu:SINE,AluJr:Alu:SINE	TE-exon
chr6	37677687	37684186	transcript/7131	60	-	37677687	37684186	255,0,0	1	6499	0	None	MIR:MIR:SINE	TE-exon
chr6	37701890	37706224	transcript/103277	60	+	37701890	37706224	255,0,0	1	4334	0	None	AluJb:Alu:SINE,L2a:L2:LINE,L2b:L2:LINE	TE-exon
chr6	377047	381535	transcript/85648	60	+	377047	381535	255,0,0	1	4488	0	None	AluSx3:Alu:SINE,L2c:L2:LINE	TE-exon
chr6	37709752	37713298	transcript/199653	60	+	37709752	37713298	255,0,0	1	3546	0	None	AluSx1:Alu:SINE,LTR16C:ERVL:LTR,MER63B:hAT-Blackjack:DNA,MIR:MIR:SINE	TE-exon
chr6	37739508	37741349	transcript/635176	60	+	37739508	37741349	255,0,0	1	1841	0	None	AluJo:Alu:SINE,L1MC5a:L1:LINE,MER70A:ERVL:LTR	TE-exon
chr6	37795366	37796695	transcript/721383	60	-	37795366	37796695	255,0,0	1	1329	0	None	AluJb:Alu:SINE,MIR:MIR:SINE	TE-exon
chr6	37815819	37817474	transcript/435029	60	+	37815819	37817474	255,0,0	2	1263351	0,1304	None	L2b:L2:LINE,MLT1O:ERVL-MaLR:LTR	TE-ApA,TE-exon
chr6	37828601	37829591	transcript/290013	60	-	37828601	37829591	255,0,0	1	990	0	None	AluSc8:Alu:SINE	TE-ApA,TE-exon
chr6	37828601	37829752	transcript/290013	60	-	37828601	37829752	255,0,0	1	1151	0	None	AluSc8:Alu:SINE	TE-ApA,TE-exon
chr6	37828666	37829752	transcript/290013	60	-	37828666	37829752	255,0,0	1	1086	0	None	AluSc8:Alu:SINE	TE-exon
chr6	37832387	37834854	transcript/468762	60	+	37832387	37834854	255,0,0	1	2467	0	None	AluSz:Alu:SINE	TE-exon
chr6	37838962	37843486	transcript/91287	60	+	37838962	37843486	255,0,0	1	4524	0	None	AluSz6:Alu:SINE,AluY:Alu:SINE	TE-exon
chr6	37841148	37843830	transcript/756971	60	+	37841148	37843830	255,0,0	2	380446	0,2236	None	AluY:Alu:SINE	TE-exon
chr6	37842302	37845023	transcript/439594	60	+	37842302	37845023	255,0,0	1	2721	0	None	AluSz6:Alu:SINE,AluY:Alu:SINE	TE-exon
chr6	37843224	37845049	transcript/497481	60	-	37843224	37845049	255,0,0	2	2841367	0,458	None	AluJb:Alu:SINE,AluY:Alu:SINE,L3b:CR1:LINE,MLT1H1:ERVL-MaLR:LTR	TE-exon
chr6	37843466	37843830	transcript/207391	60	+	37843466	37843830	255,0,0	1	364	0	None	AluY:Alu:SINE	TE-exon
chr6	37844105	37881376	transcript/497481	60	-	37844105	37881376	255,0,0	2	933,83	0,37188	None	AluJb:Alu:SINE,AluSx3:Alu:SINE,AluY:Alu:SINE,MLT1H1:ERVL-MaLR:LTR	TE-exon
chr6	37844556	37847831	transcript/207391	60	+	37844556	37847831	255,0,0	1	3275	0	None	AluSc5:Alu:SINE,AluY:Alu:SINE,FLAM_A:Alu:SINE,MER58B:hAT-Charlie:DNA	TE-exon
chr6	37845357	37848841	transcript/238659	60	-	37845357	37848841	255,0,0	1	3484	0	None	AluSc8:Alu:SINE,MER105:hAT-Charlie:DNA,MIRc:MIR:SINE	TE-exon
chr6	37849748	37853409	transcript/205306	60	+	37849748	37853409	255,0,0	1	3661	0	None	MER20:hAT-Charlie:DNA,MIR3:MIR:SINE,Tigger15a:TcMar-Tigger:DNA,Tigger3a:TcMar-Tigger:DNA	TE-exon
chr6	37850187	37853409	transcript/283439	60	+	37850187	37853409	255,0,0	1	3222	0	None	MER20:hAT-Charlie:DNA,MIR3:MIR:SINE,Tigger15a:TcMar-Tigger:DNA,Tigger3a:TcMar-Tigger:DNA	TE-exon
chr6	37850875	37853412	transcript/507721	60	+	37850875	37853412	255,0,0	1	2537	0	None	MER20:hAT-Charlie:DNA,MIR3:MIR:SINE,Tigger15a:TcMar-Tigger:DNA	TE-exon
chr6	37860122	37861627	transcript/714316	60	+	37860122	37861627	255,0,0	1	1505	0	None	AluSz6:Alu:SINE	TE-exon
chr6	37860603	37862518	transcript/652801	60	+	37860603	37862518	255,0,0	1	1915	0	None	AluJo:Alu:SINE,AluSz6:Alu:SINE	TE-exon
chr6	37865247	37868865	transcript/208287	60	+	37865247	37868865	255,0,0	1	3618	0	None	MIRc:MIR:SINE	TE-exon
chr6	37866826	37870599	transcript/187769	60	+	37866826	37870599	255,0,0	1	3773	0	None	AluJr:Alu:SINE,AluSx:Alu:SINE,MIRc:MIR:SINE	TE-exon
chr6	37867697	37870598	transcript/389137	60	+	37867697	37870598	255,0,0	1	2901	0	None	AluJr:Alu:SINE,AluSx:Alu:SINE,MIRc:MIR:SINE	TE-exon
chr6	37868327	37870292	transcript/634642	60	+	37868327	37870292	255,0,0	1	1965	0	None	AluJr:Alu:SINE	TE-exon
chr6	37868727	37870291	transcript/704843	60	+	37868727	37870291	255,0,0	1	1564	0	None	AluJr:Alu:SINE	TE-exon
chr6	37872712	37876478	transcript/194582	60	+	37872712	37876478	255,0,0	1	3766	0	None	AluSp:Alu:SINE,AluY:Alu:SINE,Charlie15b:hAT-Charlie:DNA	TE-exon
chr6	37878350	37881007	transcript/448359	60	+	37878350	37881007	255,0,0	1	2657	0	None	L1HS:L1:LINE,L3b:CR1:LINE	TE-exon
chr6	37881031	37884494	transcript/241441	60	+	37881031	37884494	255,0,0	1	3463	0	None	AluJr4:Alu:SINE,AluSp:Alu:SINE	TE-exon
chr6	37881672	37884494	transcript/403400	60	+	37881672	37884494	255,0,0	1	2822	0	None	AluJr4:Alu:SINE,AluSp:Alu:SINE	TE-exon
chr6	37884526	37886237	transcript/673043	60	+	37884526	37886237	255,0,0	1	1711	0	None	AluSx1:Alu:SINE,AluSx:Alu:SINE,MamRTE1:RTE-BovB:LINE	TE-TSS,TE-exon
chr6	37884855	37887514	transcript/455363	60	+	37884855	37887514	255,0,0	1	2659	0	None	AluSx1:Alu:SINE,AluSx:Alu:SINE,AluSz6:Alu:SINE,MIR3:MIR:SINE,MamRTE1:RTE-BovB:LINE	TE-exon
chr6	37886792	37892746	transcript/15681	60	+	37886792	37892746	255,0,0	1	5954	0	None	AluSx:Alu:SINE,AluSz6:Alu:SINE,FLAM_C:Alu:SINE,L1M4:L1:LINE,L1MB4:L1:LINE,MIRb:MIR:SINE	TE-exon
chr6	37889754	37892226	transcript/480984	60	+	37889754	37892226	255,0,0	1	2472	0	None	AluSx:Alu:SINE,L1M4:L1:LINE,L1MB4:L1:LINE,MIRb:MIR:SINE	TE-exon
chr6	37899975	37902537	transcript/481083	60	+	37899975	37902537	255,0,0	1	2562	0	None	AluJb:Alu:SINE,L1ME4b:L1:LINE	TE-ApA,TE-exon
chr6	37902702	37908529	transcript/19913	60	+	37902702	37908529	255,0,0	1	5827	0	None	L1PA2:L1:LINE,L2a:L2:LINE,MER5A:hAT-Charlie:DNA,MIR:MIR:SINE	TE-exon
chr6	37902846	37908738	transcript/19068	60	+	37902846	37908738	255,0,0	1	5892	0	None	L1PA2:L1:LINE,L2a:L2:LINE,MER21B:ERVL:LTR,MER5A:hAT-Charlie:DNA,MIR:MIR:SINE	TE-ApA,TE-exon
chr6	37904895	37908530	transcript/211859	60	+	37904895	37908530	255,0,0	1	3635	0	None	L1PA2:L1:LINE,MER5A:hAT-Charlie:DNA,MIR:MIR:SINE	TE-exon
chr6	37904949	37908739	transcript/192398	60	+	37904949	37908739	255,0,0	1	3790	0	None	L1PA2:L1:LINE,MER21B:ERVL:LTR,MER5A:hAT-Charlie:DNA,MIR:MIR:SINE	TE-ApA,TE-exon
chr6	37905082	37908739	transcript/218720	60	+	37905082	37908739	255,0,0	1	3657	0	None	L1PA2:L1:LINE,MER21B:ERVL:LTR,MER5A:hAT-Charlie:DNA,MIR:MIR:SINE	TE-ApA,TE-exon
chr6	37905717	37908739	transcript/366660	60	+	37905717	37908739	255,0,0	1	3022	0	None	L1PA2:L1:LINE,MER21B:ERVL:LTR,MIR:MIR:SINE	TE-ApA,TE-TSS,TE-exon
chr6	37905726	37908525	transcript/441739	60	+	37905726	37908525	255,0,0	1	2799	0	None	L1PA2:L1:LINE,MIR:MIR:SINE	TE-exon
chr6	37905951	37908737	transcript/436518	60	+	37905951	37908737	255,0,0	1	2786	0	None	L1PA2:L1:LINE,MER21B:ERVL:LTR	TE-ApA,TE-exon
chr6	37905979	37908529	transcript/489224	60	+	37905979	37908529	255,0,0	1	2550	0	None	L1PA2:L1:LINE	TE-exon
chr6	37906049	37908739	transcript/468606	60	+	37906049	37908739	255,0,0	1	2690	0	None	L1PA2:L1:LINE,MER21B:ERVL:LTR	TE-ApA,TE-exon
chr6	37906133	37908529	transcript/530681	60	+	37906133	37908529	255,0,0	1	2396	0	None	L1PA2:L1:LINE	TE-exon
chr6	37906276	37908528	transcript/568484	60	+	37906276	37908528	255,0,0	1	2252	0	None	L1PA2:L1:LINE	TE-exon
chr6	37906616	37908738	transcript/611054	60	+	37906616	37908738	255,0,0	1	2122	0	None	L1PA2:L1:LINE,MER21B:ERVL:LTR	TE-ApA,TE-exon
chr6	37906633	37908529	transcript/639927	60	+	37906633	37908529	255,0,0	1	1896	0	None	L1PA2:L1:LINE	TE-exon
chr6	37909429	37937346	transcript/178132	60	+	37909429	37937346	255,0,0	3	531018799	0,25739,27118	None	MER112:hAT-Charlie:DNA	TE-exon
chr6	37909639	37911717	transcript/605397	60	-	37909639	37911717	255,0,0	1	2078	0	None	L1MA8:L1:LINE,Tigger13a:TcMar-Tigger:DNA	TE-exon
chr6	37930068	37931420	transcript/724881	60	-	37930068	37931420	255,0,0	1	1352	0	None	MER67B:ERV1:LTR	TE-TSS,TE-exon
chr6	37932527	37934528	transcript/637757	60	+	37932527	37934528	255,0,0	1	2001	0	None	Tigger4a:TcMar-Tigger:DNA	TE-exon
chr6	37935226	37937653	transcript/511237	60	+	37935226	37937653	255,0,0	1	2427	0	None	AluSc5:Alu:SINE,MER112:hAT-Charlie:DNA	TE-exon
chr6	37935509	37937653	transcript/583977	60	+	37935509	37937653	255,0,0	1	2144	0	None	AluSc5:Alu:SINE,MER112:hAT-Charlie:DNA	TE-exon
chr6	37936134	37937654	transcript/703989	60	+	37936134	37937654	255,0,0	1	1520	0	None	AluSc5:Alu:SINE	TE-exon
chr6	37944695	37946753	transcript/178132	60	+	37944695	37946753	255,0,0	1	2058	0	None	L1MB3:L1:LINE	TE-exon
chr6	37947849	37958453	transcript/74990	60	+	37947849	37958453	255,0,0	4	4583505013311	0,679,1242,7293	None	AluSx1:Alu:SINE,L2b:L2:LINE,MIR:MIR:SINE,MIRc:MIR:SINE	TE-exon
chr6	37955689	37958452	transcript/412043	60	+	37955689	37958452	255,0,0	1	2763	0	None	AluSx1:Alu:SINE,L2b:L2:LINE,MIR:MIR:SINE,MIRc:MIR:SINE	TE-exon
chr6	37956933	37958453	transcript/705990	60	+	37956933	37958453	255,0,0	1	1520	0	None	AluSx1:Alu:SINE,MIRc:MIR:SINE	TE-exon
chr6	37957119	37963589	transcript/8581	60	+	37957119	37963589	255,0,0	1	6470	0	None	AluJb:Alu:SINE,AluSx1:Alu:SINE,L1M1:L1:LINE,LTR12_:ERV1:LTR,MIR:MIR:SINE,MIRc:MIR:SINE	TE-exon
chr6	37957692	37961841	transcript/124664	60	+	37957692	37961841	255,0,0	1	4149	0	None	AluJb:Alu:SINE,AluSx1:Alu:SINE,L1M1:L1:LINE,MIR:MIR:SINE	TE-exon
chr6	37958310	37960917	transcript/469793	60	+	37958310	37960917	255,0,0	1	2607	0	None	AluJb:Alu:SINE,AluSx1:Alu:SINE,MIR:MIR:SINE	TE-exon
chr6	37959127	37963589	transcript/83778	60	+	37959127	37963589	255,0,0	1	4462	0	None	AluJb:Alu:SINE,L1M1:L1:LINE,LTR12_:ERV1:LTR,MIR:MIR:SINE	TE-exon
chr6	37959633	37962292	transcript/436674	60	+	37959633	37962292	255,0,0	1	2659	0	None	AluJb:Alu:SINE,L1M1:L1:LINE,MIR:MIR:SINE	TE-exon
chr6	37960452	37963386	transcript/355569	60	+	37960452	37963386	255,0,0	1	2934	0	None	AluJb:Alu:SINE,L1M1:L1:LINE,LTR12_:ERV1:LTR	TE-exon
chr6	37960453	37963288	transcript/383373	60	+	37960453	37963288	255,0,0	1	2835	0	None	AluJb:Alu:SINE,L1M1:L1:LINE,LTR12_:ERV1:LTR	TE-exon
chr6	37961434	37963589	transcript/580827	60	+	37961434	37963589	255,0,0	1	2155	0	None	L1M1:L1:LINE,LTR12_:ERV1:LTR	TE-exon
chr6	37962305	37963589	transcript/729659	60	+	37962305	37963589	255,0,0	1	1284	0	None	L1M1:L1:LINE,LTR12_:ERV1:LTR	TE-exon
chr6	37967521	37971825	transcript/108566	60	+	37967521	37971825	255,0,0	1	4304	0	None	AluJo:Alu:SINE,AluSz6:Alu:SINE,AluYm1:Alu:SINE,L1MC4:L1:LINE	TE-exon
chr6	37972248	37975313	transcript/321674	60	+	37972248	37975313	255,0,0	1	3065	0	None	MER3:hAT-Charlie:DNA	TE-exon
chr6	37974870	37976584	transcript/686518	60	+	37974870	37976584	255,0,0	1	1714	0	None	AluSz:Alu:SINE	TE-exon
chr6	37980028	37982963	transcript/363255	60	+	37980028	37982963	255,0,0	1	2935	0	None	Tigger3b:TcMar-Tigger:DNA	TE-exon
chr6	37984100	37986890	transcript/390914	60	+	37984100	37986890	255,0,0	1	2790	0	None	AluJb:Alu:SINE,FLAM_A:Alu:SINE,MER102c:hAT-Charlie:DNA	TE-exon
chr6	37996585	37998864	transcript/553105	60	-	37996585	37998864	255,0,0	1	2279	0	None	L1ME4c:L1:LINE	TE-exon
chr6	37999445	38002664	transcript/298585	60	+	37999445	38002664	255,0,0	1	3219	0	None	AluJb:Alu:SINE,L1MC3:L1:LINE	TE-exon
chr6	38017448	38021006	transcript/230881	60	+	38017448	38021006	255,0,0	1	3558	0	None	MIRb:MIR:SINE	TE-exon
chr6	38019148	38024306	transcript/45048	60	+	38019148	38024306	255,0,0	1	5158	0	None	AluY:Alu:SINE,FAM:Alu:SINE,L1MA8:L1:LINE,L1MB5:L1:LINE,MER5A1:hAT-Charlie:DNA,MIRb:MIR:SINE	TE-exon
chr6	38032206	38035851	transcript/223769	60	+	38032206	38035851	255,0,0	1	3645	0	None	L1M4b:L1:LINE	TE-exon
chr6	38046146	38048621	transcript/499863	60	+	38046146	38048621	255,0,0	1	2475	0	None	AluSz:Alu:SINE,AluY:Alu:SINE,MLT1I:ERVL-MaLR:LTR,UCON39:TcMar-Tigger:DNA	TE-exon
chr6	38062405	38063697	transcript/725819	60	-	38062405	38063697	255,0,0	1	1292	0	None	AluSx1:Alu:SINE	TE-exon
chr6	38064691	38066235	transcript/695630	60	-	38064691	38066235	255,0,0	1	1544	0	None	L2a:L2:LINE,MIR:MIR:SINE	TE-exon
chr6	38065456	38068714	transcript/270976	60	+	38065456	38068714	255,0,0	1	3258	0	None	MER58B:hAT-Charlie:DNA	TE-exon
chr6	38065467	38070412	transcript/56176	60	+	38065467	38070412	255,0,0	1	4945	0	None	AluSq:Alu:SINE,MER58B:hAT-Charlie:DNA	TE-exon
chr6	38066102	38070412	transcript/105595	60	+	38066102	38070412	255,0,0	1	4310	0	None	AluSq:Alu:SINE,MER58B:hAT-Charlie:DNA	TE-exon
chr6	38066246	38070413	transcript/122741	60	+	38066246	38070413	255,0,0	1	4167	0	None	AluSq:Alu:SINE,MER58B:hAT-Charlie:DNA	TE-exon
chr6	38066413	38070412	transcript/147523	60	+	38066413	38070412	255,0,0	1	3999	0	None	AluSq:Alu:SINE,MER58B:hAT-Charlie:DNA	TE-exon
chr6	38069382	38070413	transcript/749041	60	+	38069382	38070413	255,0,0	1	1031	0	None	AluSq:Alu:SINE	TE-exon
chr6	38070681	38073336	transcript/464057	60	+	38070681	38073336	255,0,0	1	2655	0	None	L2a:L2:LINE	TE-exon
chr6	38075797	38079881	transcript/137322	60	+	38075797	38079881	255,0,0	1	4084	0	None	Tigger1:TcMar-Tigger:DNA	TE-exon
chr6	38076168	38080055	transcript/169068	60	+	38076168	38080055	255,0,0	1	3887	0	None	L1ME3:L1:LINE,Tigger1:TcMar-Tigger:DNA	TE-ApA,TE-exon
chr6	38076216	38079880	transcript/207011	60	+	38076216	38079880	255,0,0	1	3664	0	None	Tigger1:TcMar-Tigger:DNA	TE-exon
chr6	38078038	38080055	transcript/622803	60	+	38078038	38080055	255,0,0	1	2017	0	None	L1ME3:L1:LINE	TE-ApA,TE-exon
chr6	38097271	38099946	transcript/436522	60	-	38097271	38099946	255,0,0	1	2675	0	None	AluJr4:Alu:SINE,AluJr:Alu:SINE,AluSc8:Alu:SINE,AluSx:Alu:SINE	TE-exon
chr6	38130411	38133098	transcript/434736	60	+	38130411	38133098	255,0,0	1	2687	0	None	AluJr:Alu:SINE	TE-exon
chr6	38135160	38138149	transcript/322619	60	+	38135160	38138149	255,0,0	1	2989	0	None	AluSx:Alu:SINE,FLAM_C:Alu:SINE,L2c:L2:LINE	TE-exon
chr6	38137924	38138149	transcript/518388	60	+	38137924	38138149	255,0,0	1	225	0	None	FLAM_C:Alu:SINE	TE-exon
chr6	38137924	38138389	transcript/518388	60	+	38137924	38138389	255,0,0	1	465	0	None	FLAM_C:Alu:SINE,HAL1ME:L1:LINE	TE-ApA,TE-exon
chr6	38138085	38138389	transcript/518388	60	+	38138085	38138389	255,0,0	1	304	0	None	FLAM_C:Alu:SINE,HAL1ME:L1:LINE	TE-ApA,TE-exon
chr6	38143849	38149409	transcript/25995	60	+	38143849	38149409	255,0,0	2	3235179	0,381	None	7SK:RNA:RNA,AluJr:Alu:SINE,L2:L2:LINE	TE-exon
chr6	38144675	38148781	transcript/127850	60	+	38144675	38148781	255,0,0	1	4106	0	None	7SK:RNA:RNA,L2:L2:LINE	TE-exon
chr6	38144796	38149410	transcript/73132	60	+	38144796	38149410	255,0,0	1	4614	0	None	7SK:RNA:RNA,AluJr:Alu:SINE,L2:L2:LINE	TE-exon
chr6	38144935	38149410	transcript/84244	60	+	38144935	38149410	255,0,0	1	4475	0	None	7SK:RNA:RNA,AluJr:Alu:SINE,L2:L2:LINE	TE-exon
chr6	38145396	38149410	transcript/136264	60	+	38145396	38149410	255,0,0	1	4014	0	None	7SK:RNA:RNA,AluJr:Alu:SINE,L2:L2:LINE	TE-exon
chr6	38145789	38149410	transcript/199594	60	+	38145789	38149410	255,0,0	1	3621	0	None	7SK:RNA:RNA,AluJr:Alu:SINE,L2:L2:LINE	TE-exon
chr6	38146258	38149410	transcript/302434	60	+	38146258	38149410	255,0,0	1	3152	0	None	AluJr:Alu:SINE,L2:L2:LINE	TE-exon
chr6	38146478	38149244	transcript/414211	60	+	38146478	38149244	255,0,0	1	2766	0	None	AluJr:Alu:SINE,L2:L2:LINE	TE-exon
chr6	38176596	38181693	transcript/39718	60	-	38176596	38181693	255,0,0	1	5097	0	None	AluSc:Alu:SINE,L2c:L2:LINE,X6A_LINE:CR1:LINE	TE-exon
chr6	38185152	38191234	transcript/11501	60	+	38185152	38191234	255,0,0	1	6082	0	None	AluSx1:Alu:SINE,MIR:MIR:SINE,MLT1A:ERVL-MaLR:LTR,X1_LINE:CR1:LINE	TE-exon
chr6	38186496	38191260	transcript/60143	60	+	38186496	38191260	255,0,0	1	4764	0	None	AluSx1:Alu:SINE,MLT1A:ERVL-MaLR:LTR,X1_LINE:CR1:LINE	TE-exon
chr6	38188625	38191841	transcript/303753	60	+	38188625	38191841	255,0,0	1	3216	0	None	AluSx1:Alu:SINE,MLT1A:ERVL-MaLR:LTR	TE-TSS,TE-exon
chr6	38189463	38639929	transcript/101945	60	-	38189463	38639929	255,0,0	8	2504,79,108,167,8,227,212,130	0,3055,66945,98808,304544,404637,408446,450336	BTBD9	AluJo:Alu:SINE,AluSz:Alu:SINE,Charlie21a:hAT-Charlie:DNA,MER45C:hAT-Tip100:DNA	TE-ApA,TE-exon
chr6	38190831	38193079	transcript/563873	60	+	38190831	38193079	255,0,0	1	2248	0	None	L1PA4:L1:LINE	TE-ApA,TE-exon
chr6	38191148	38194389	transcript/266504	60	+	38191148	38194389	255,0,0	1	3241	0	None	L1PA4:L1:LINE,MIR:MIR:SINE	TE-exon
chr6	38191169	38639960	transcript/360687	60	-	38191169	38639960	255,0,0	10	798,79,108,190,43,8,227,212,200,161	0,1349,65239,97102,153814,302838,402931,406740,421664,448630	BTBD9	Charlie21a:hAT-Charlie:DNA,MER45C:hAT-Tip100:DNA	TE-exon
chr6	3819226	3820976	transcript/662492	60	-	3819226	3820976	255,0,0	1	1750	0	None	AluJb:Alu:SINE,MER4B:ERV1:LTR,MER5A1:hAT-Charlie:DNA,MER5B:hAT-Charlie:DNA	TE-exon
chr6	38195784	38198049	transcript/544791	60	-	38195784	38198049	255,0,0	1	2265	0	None	MIRc:MIR:SINE,Tigger16a:TcMar-Tigger:DNA	TE-exon
chr6	38208792	38211265	transcript/481964	60	+	38208792	38211265	255,0,0	1	2473	0	None	AluYk3:Alu:SINE,MER102a:hAT-Charlie:DNA,MER5B:hAT-Charlie:DNA	TE-exon
chr6	38217712	38221424	transcript/178407	60	-	38217712	38221424	255,0,0	1	3712	0	None	AluSc:Alu:SINE,MER58B:hAT-Charlie:DNA,MamRTE1:RTE-BovB:LINE	TE-exon
chr6	38224747	38229482	transcript/58887	60	-	38224747	38229482	255,0,0	1	4735	0	None	L2a:L2:LINE,L3:CR1:LINE,MIRc:MIR:SINE	TE-exon
chr6	38247454	38252640	transcript/44308	60	+	38247454	38252640	255,0,0	1	5186	0	None	AluSg:Alu:SINE,AluSx:Alu:SINE,L1M6:L1:LINE,LTR87:ERVL:LTR,Plat_L3:CR1:LINE	TE-exon
chr6	38261130	38263617	transcript/485775	60	-	38261130	38263617	255,0,0	1	2487	0	None	AluJr:Alu:SINE,L1ME4a:L1:LINE	TE-exon
chr6	38270252	38273427	transcript/307434	60	-	38270252	38273427	255,0,0	1	3175	0	None	Charlie15a:hAT-Charlie:DNA,MER44B:TcMar-Tigger:DNA	TE-exon
chr6	38273565	38276495	transcript/666030	60	+	38273565	38276495	255,0,0	3	82,87,1632	0,466,1298	None	L1PA4:L1:LINE	TE-exon
chr6	38274715	38294790	transcript/459293	60	+	38274715	38294790	255,0,0	2	1272510	0,17565	None	L1PA7:L1:LINE	TE-exon
chr6	38296213	38298157	transcript/647338	60	-	38296213	38298157	255,0,0	1	1944	0	None	AluY:Alu:SINE,L1MEd:L1:LINE	TE-TSS,TE-exon
chr6	38305500	38307041	transcript/700680	60	-	38305500	38307041	255,0,0	1	1541	0	None	AluSz:Alu:SINE	TE-exon
chr6	38311872	38313392	transcript/536592	60	-	38311872	38313392	255,0,0	1	1520	0	None	AluSx:Alu:SINE,L1MA3:L1:LINE	TE-exon
chr6	38330072	38333669	transcript/230146	60	-	38330072	38333669	255,0,0	1	3597	0	None	AluSx:Alu:SINE,L1MC:L1:LINE,L1ME4a:L1:LINE	TE-exon
chr6	38337412	38339468	transcript/602837	60	+	38337412	38339468	255,0,0	1	2056	0	None	FLAM_A:Alu:SINE,L1MC5:L1:LINE,LTR33A_:ERVL:LTR	TE-exon
chr6	38351527	38354125	transcript/477309	60	-	38351527	38354125	255,0,0	1	2598	0	None	AluY:Alu:SINE,L2a:L2:LINE	TE-exon
chr6	38351527	38357345	transcript/19333	60	-	38351527	38357345	255,0,0	1	5818	0	None	AluY:Alu:SINE,HAL1:L1:LINE,L2a:L2:LINE	TE-exon
chr6	38351528	38352532	transcript/739164	60	-	38351528	38352532	255,0,0	1	1004	0	None	AluY:Alu:SINE	TE-exon
chr6	38362668	38367327	transcript/72030	60	-	38362668	38367327	255,0,0	1	4659	0	None	AluJo:Alu:SINE,MIR:MIR:SINE	TE-exon
chr6	38368518	38370467	transcript/633375	60	-	38368518	38370467	255,0,0	1	1949	0	None	AluSg4:Alu:SINE,Charlie4z:hAT-Charlie:DNA,MER101:ERV1:LTR	TE-exon
chr6	38386652	38389065	transcript/517541	60	-	38386652	38389065	255,0,0	1	2413	0	None	AluJb:Alu:SINE	TE-exon
chr6	38391649	38394200	transcript/483071	60	-	38391649	38394200	255,0,0	1	2551	0	None	AluSx:Alu:SINE,L2c:L2:LINE,MIRb:MIR:SINE	TE-exon
chr6	38391649	38394374	transcript/432494	60	-	38391649	38394374	255,0,0	1	2725	0	None	AluSx:Alu:SINE,L2c:L2:LINE,MIRb:MIR:SINE	TE-exon
chr6	38396919	38398841	transcript/632743	60	-	38396919	38398841	255,0,0	1	1922	0	None	AluSz6:Alu:SINE,L2c:L2:LINE	TE-exon
chr6	38396919	38400187	transcript/275696	60	-	38396919	38400187	255,0,0	1	3268	0	None	AluSp:Alu:SINE,AluSz6:Alu:SINE,L2c:L2:LINE	TE-exon
chr6	38408559	38410472	transcript/645810	60	+	38408559	38410472	255,0,0	1	1913	0	None	AluJb:Alu:SINE,AluSc8:Alu:SINE,AluSx1:Alu:SINE	TE-exon
chr6	38416954	38420425	transcript/225380	60	-	38416954	38420425	255,0,0	1	3471	0	None	AluJr4:Alu:SINE,MER106B:hAT-Charlie:DNA,Plat_L3:CR1:LINE,Tigger12:TcMar-Tigger:DNA,Tigger12c:TcMar-Tigger:DNA	TE-exon
chr6	38425130	38426258	transcript/737961	60	-	38425130	38426258	255,0,0	1	1128	0	None	AluSg4:Alu:SINE	TE-exon
chr6	38439134	38442106	transcript/352876	60	-	38439134	38442106	255,0,0	1	2972	0	None	AluJo:Alu:SINE,AluSq2:Alu:SINE,AluSx1:Alu:SINE,FRAM:Alu:SINE,L2a:L2:LINE,MIR:MIR:SINE	TE-exon
chr6	38439135	38441561	transcript/510178	60	-	38439135	38441561	255,0,0	1	2426	0	None	AluJo:Alu:SINE,AluSq2:Alu:SINE,AluSx1:Alu:SINE,FRAM:Alu:SINE,L2a:L2:LINE	TE-exon
chr6	38439606	38442103	transcript/490811	60	-	38439606	38442103	255,0,0	1	2497	0	None	AluJo:Alu:SINE,AluSx1:Alu:SINE,FRAM:Alu:SINE,L2a:L2:LINE,MIR:MIR:SINE	TE-exon
chr6	38445556	38451750	transcript/10687	60	-	38445556	38451750	255,0,0	1	6194	0	None	AluSz6:Alu:SINE,LTR9A1:ERV1:LTR,MIR:MIR:SINE	TE-exon
chr6	38446273	38447110	transcript/381297	60	-	38446273	38447110	255,0,0	1	837	0	None	LTR9A1:ERV1:LTR,MIR:MIR:SINE	TE-ApA,TE-exon
chr6	38446319	38448610	transcript/551217	60	-	38446319	38448610	255,0,0	1	2291	0	None	AluSz6:Alu:SINE,LTR9A1:ERV1:LTR,MIR:MIR:SINE	TE-ApA,TE-exon
chr6	38446319	38448867	transcript/481258	60	-	38446319	38448867	255,0,0	1	2548	0	None	AluSz6:Alu:SINE,LTR9A1:ERV1:LTR,MIR:MIR:SINE	TE-ApA,TE-TSS,TE-exon
chr6	38446512	38448937	transcript/518130	60	-	38446512	38448937	255,0,0	1	2425	0	None	AluSz6:Alu:SINE,MIR:MIR:SINE	TE-exon
chr6	38456703	38458350	transcript/384911	60	-	38456703	38458350	255,0,0	1	1647	0	None	L1ME1:L1:LINE,L2a:L2:LINE	TE-exon
chr6	38459909	38461996	transcript/381297	60	-	38459909	38461996	255,0,0	1	2087	0	None	AluSx1:Alu:SINE,L1ME1:L1:LINE,MamRTE1:RTE-BovB:LINE	TE-exon
chr6	38462190	38464381	transcript/584255	60	-	38462190	38464381	255,0,0	1	2191	0	None	AluJb:Alu:SINE,L1ME1:L1:LINE	TE-exon
chr6	38465850	38605627	transcript/384911	60	-	38465850	38605627	255,0,0	3	1229,48,11	0,114161,139766	None	AluJb:Alu:SINE,AluSq2:Alu:SINE,AluSz6:Alu:SINE,L1MC:L1:LINE	TE-exon
chr6	38469338	38474076	transcript/67121	60	-	38469338	38474076	255,0,0	1	4738	0	None	AluJr:Alu:SINE,AluSc8:Alu:SINE,L2a:L2:LINE	TE-exon
chr6	38473444	38476040	transcript/448174	60	-	38473444	38476040	255,0,0	1	2596	0	None	L2a:L2:LINE	TE-exon
chr6	38481805	38485404	transcript/194352	60	-	38481805	38485404	255,0,0	1	3599	0	None	L2c:L2:LINE,MIR:MIR:SINE,Tigger1:TcMar-Tigger:DNA	TE-exon
chr6	38482433	38488573	transcript/10762	60	-	38482433	38488573	255,0,0	1	6140	0	None	AluJr:Alu:SINE,L2c:L2:LINE,MIR3:MIR:SINE,MIR:MIR:SINE,Tigger1:TcMar-Tigger:DNA	TE-exon
chr6	38493574	38496618	transcript/340569	60	-	38493574	38496618	255,0,0	1	3044	0	None	OldhAT1:hAT-Ac:DNA	TE-exon
chr6	38493627	38496128	transcript/494543	60	-	38493627	38496128	255,0,0	1	2501	0	None	OldhAT1:hAT-Ac:DNA	TE-TSS,TE-exon
chr6	38510987	38515495	transcript/85466	60	-	38510987	38515495	255,0,0	1	4508	0	None	AluJo:Alu:SINE,AluSp:Alu:SINE,Tigger3b:TcMar-Tigger:DNA	TE-exon
chr6	38538801	38540533	transcript/680597	60	-	38538801	38540533	255,0,0	1	1732	0	None	AluJr4:Alu:SINE,AluSz6:Alu:SINE,Tigger19a:TcMar-Tigger:DNA	TE-exon
chr6	38538801	38542378	transcript/213043	60	-	38538801	38542378	255,0,0	1	3577	0	None	AluJr4:Alu:SINE,AluSz6:Alu:SINE,Tigger19a:TcMar-Tigger:DNA	TE-exon
chr6	38543095	38543956	transcript/754908	60	+	38543095	38543956	255,0,0	1	861	0	None	AluY:Alu:SINE,L2a:L2:LINE	TE-exon
chr6	38550334	38554727	transcript/88581	60	-	38550334	38554727	255,0,0	1	4393	0	None	AluSc8:Alu:SINE,L2c:L2:LINE,MER2:TcMar-Tigger:DNA,MIR:MIR:SINE	TE-exon
chr6	38562876	38567579	transcript/68749	60	-	38562876	38567579	255,0,0	1	4703	0	None	AluY:Alu:SINE,L2b:L2:LINE,MER20:hAT-Charlie:DNA	TE-exon
chr6	38571170	38573038	transcript/641190	60	+	38571170	38573038	255,0,0	1	1868	0	None	AluSz6:Alu:SINE,L1M5:L1:LINE,L2a:L2:LINE	TE-exon
chr6	38574099	38576418	transcript/519379	60	-	38574099	38576418	255,0,0	1	2319	0	None	L2a:L2:LINE,MIRb:MIR:SINE,UCON8:DNA:DNA	TE-TSS,TE-exon
chr6	38644047	38648284	transcript/110820	60	+	38644047	38648284	255,0,0	1	4237	0	None	AluSz6:Alu:SINE,L1ME4a:L1:LINE,L2c:L2:LINE,L4_B_Mam:RTE-X:LINE	TE-exon
chr6	38644218	38648284	transcript/134326	60	+	38644218	38648284	255,0,0	1	4066	0	None	AluSz6:Alu:SINE,L1ME4a:L1:LINE,L2c:L2:LINE,L4_B_Mam:RTE-X:LINE	TE-exon
chr6	38647462	38649521	transcript/604390	60	+	38647462	38649521	255,0,0	1	2059	0	None	AluJo:Alu:SINE,AluSz6:Alu:SINE,L4_B_Mam:RTE-X:LINE	TE-exon
chr6	38658445	38660643	transcript/565622	60	+	38658445	38660643	255,0,0	1	2198	0	None	ERV3-16A3_I-int:ERVL:LTR,MER33:hAT-Charlie:DNA,MER5A:hAT-Charlie:DNA	TE-exon
chr6	38689845	38692996	transcript/323393	60	-	38689845	38692996	255,0,0	1	3151	0	None	AluSc:Alu:SINE,AluSg4:Alu:SINE,L1MDa:L1:LINE,MIR:MIR:SINE	TE-exon
chr6	38698677	38701721	transcript/344819	60	-	38698677	38701721	255,0,0	1	3044	0	None	Alu:Alu:SINE,AluSx1:Alu:SINE,MIRc:MIR:SINE	TE-exon
chr6	38698677	38702571	transcript/161629	60	-	38698677	38702571	255,0,0	1	3894	0	None	Alu:Alu:SINE,AluSx1:Alu:SINE,AluY:Alu:SINE,MIRc:MIR:SINE	TE-exon
chr6	38700799	38703128	transcript/558180	60	-	38700799	38703128	255,0,0	2	6471630	0,699	GLO1	AluSx1:Alu:SINE,AluY:Alu:SINE	TE-exon
chr6	38706159	38708821	transcript/459904	60	+	38706159	38708821	255,0,0	1	2662	0	None	AluSg:Alu:SINE,AluSx:Alu:SINE,L1ME3E:L1:LINE,MLT1F2:ERVL-MaLR:LTR	TE-exon
chr6	38707340	38708367	transcript/750927	60	+	38707340	38708367	255,0,0	1	1027	0	None	AluSg:Alu:SINE,AluSx:Alu:SINE,L1ME3E:L1:LINE	TE-TSS,TE-exon
chr6	38772565	38773023	transcript/239014	60	-	38772565	38773023	255,0,0	1	458	0	None	AluJr:Alu:SINE,L1MB8:L1:LINE	TE-exon
chr6	38819305	38820744	transcript/720453	60	+	38819305	38820744	255,0,0	1	1439	0	None	L1M4:L1:LINE,L1M5:L1:LINE,L1ME3E:L1:LINE	TE-exon
chr6	38828863	38831430	transcript/487571	60	+	38828863	38831430	255,0,0	1	2567	0	None	AluJb:Alu:SINE,AluY:Alu:SINE,MIR:MIR:SINE	TE-exon
chr6	38832531	38834457	transcript/649220	60	+	38832531	38834457	255,0,0	1	1926	0	None	L1MB8:L1:LINE,MER57F:ERV1:LTR	TE-ApA,TE-exon
chr6	38856299	38858014	transcript/676366	60	-	38856299	38858014	255,0,0	1	1715	0	None	LTR84a:ERVL:LTR,Tigger15a:TcMar-Tigger:DNA	TE-ApA,TE-exon
chr6	38900636	38902927	transcript/549977	60	-	38900636	38902927	255,0,0	1	2291	0	None	AluSz:Alu:SINE,L1ME3A:L1:LINE	TE-exon
chr6	38976484	38979265	transcript/414514	60	-	38976484	38979265	255,0,0	1	2781	0	None	CR1_Mam:CR1:LINE,MER5B:hAT-Charlie:DNA	TE-exon
chr6	39096995	39099925	transcript/416275	60	-	39096995	39099925	255,0,0	1	2930	0	None	AluSz6:Alu:SINE	TE-exon
chr6	39096996	39100224	transcript/331042	60	-	39096996	39100224	255,0,0	1	3228	0	None	AluSz6:Alu:SINE	TE-exon
chr6	39097001	39100345	transcript/301467	60	-	39097001	39100345	255,0,0	1	3344	0	None	AluSz6:Alu:SINE	TE-exon
chr6	39153434	39155458	transcript/620695	60	-	39153434	39155458	255,0,0	1	2024	0	None	AluJb:Alu:SINE,AluJr:Alu:SINE,MER45B:hAT-Tip100:DNA,MER45R:hAT-Tip100:DNA	TE-exon
chr6	39246938	39249140	transcript/552007	60	-	39246938	39249140	255,0,0	1	2202	0	None	AluSz6:Alu:SINE,AluY:Alu:SINE,MLT1C:ERVL-MaLR:LTR	TE-TSS,TE-exon
chr6	39349661	39350806	transcript/739722	60	-	39349661	39350806	255,0,0	1	1145	0	None	AluSx4:Alu:SINE	TE-exon
chr6	3935559	3937711	transcript/588351	60	-	3935559	3937711	255,0,0	1	2152	0	None	AluJr:Alu:SINE,L1MC:L1:LINE	TE-exon
chr6	39382979	39385756	transcript/416936	60	+	39382979	39385756	255,0,0	1	2777	0	None	MIRb:MIR:SINE	TE-exon
chr6	39436480	39437850	transcript/720092	60	-	39436480	39437850	255,0,0	1	1370	0	None	L1PB3:L1:LINE	TE-exon
chr6	3945930	3949428	transcript/228012	60	-	3945930	3949428	255,0,0	1	3498	0	None	AluJb:Alu:SINE,AluSz:Alu:SINE,L1M5:L1:LINE,L1MA5A:L1:LINE,L1MCb:L1:LINE,L2b:L2:LINE,LTR8B:ERV1:LTR	TE-exon
chr6	39464041	39466429	transcript/498100	60	+	39464041	39466429	255,0,0	1	2388	0	None	L1M4b:L1:LINE,L2c:L2:LINE	TE-exon
chr6	39472877	39475851	transcript/357290	60	-	39472877	39475851	255,0,0	1	2974	0	None	AluSp:Alu:SINE	TE-exon
chr6	39479569	39482744	transcript/307176	60	-	39479569	39482744	255,0,0	1	3175	0	None	L1PB1:L1:LINE	TE-exon
chr6	39480467	39484137	transcript/200739	60	-	39480467	39484137	255,0,0	1	3670	0	None	L1PB1:L1:LINE,L2c:L2:LINE,MIR3:MIR:SINE	TE-exon
chr6	39517473	39519703	transcript/533468	60	+	39517473	39519703	255,0,0	1	2230	0	None	MamRTE1:RTE-BovB:LINE	TE-ApA,TE-exon
chr6	39532202	39533592	transcript/717870	60	+	39532202	39533592	255,0,0	1	1390	0	None	L1PA3:L1:LINE,L2a:L2:LINE,L2c:L2:LINE,MIR:MIR:SINE	TE-TSS,TE-exon
chr6	39567625	39571371	transcript/177266	60	-	39567625	39571371	255,0,0	1	3746	0	None	AluSx1:Alu:SINE,AluYk3:Alu:SINE,L2a:L2:LINE	TE-exon
chr6	3961812	3963774	transcript/618051	60	-	3961812	3963774	255,0,0	1	1962	0	None	MER53:hAT:DNA	TE-exon
chr6	3967528	3968972	transcript/719242	60	+	3967528	3968972	255,0,0	1	1444	0	None	MER4C:ERV1:LTR,MER57-int:ERV1:LTR,MER57B1:ERV1:LTR	TE-exon
chr6	39693426	39695287	transcript/664444	60	+	39693426	39695287	255,0,0	1	1861	0	None	L1PA17:L1:LINE,MLT1J:ERVL-MaLR:LTR	TE-exon
chr6	3972224	3974178	transcript/646923	60	-	3972224	3974178	255,0,0	1	1954	0	None	AluSx1:Alu:SINE,HAL1:L1:LINE	TE-exon
chr6	3972503	3973317	transcript/756397	60	-	3972503	3973317	255,0,0	1	814	0	None	AluSx1:Alu:SINE,HAL1:L1:LINE	TE-ApA,TE-exon
chr6	39747971	39749388	transcript/720479	60	-	39747971	39749388	255,0,0	1	1417	0	None	AluY:Alu:SINE,L1MEd:L1:LINE,MER4A:ERV1:LTR,MIR:MIR:SINE	TE-exon
chr6	39749147	39750317	transcript/738320	60	-	39749147	39750317	255,0,0	1	1170	0	None	MIR:MIR:SINE,MLT1G3:ERVL-MaLR:LTR	TE-exon
chr6	39757736	39759883	transcript/501186	60	-	39757736	39759883	255,0,0	1	2147	0	None	AluSc:Alu:SINE,AluSz6:Alu:SINE	TE-exon
chr6	39793884	39797467	transcript/215148	60	+	39793884	39797467	255,0,0	1	3583	0	None	MIRb:MIR:SINE	TE-exon
chr6	39794160	39796619	transcript/496619	60	+	39794160	39796619	255,0,0	1	2459	0	None	MIRb:MIR:SINE	TE-exon
chr6	3982671	3985098	transcript/515028	60	-	3982671	3985098	255,0,0	1	2427	0	None	MARNA:TcMar-Mariner:DNA	TE-exon
chr6	39835090	39837663	transcript/446342	60	+	39835090	39837663	255,0,0	1	2573	0	None	AluSp:Alu:SINE,L2c:L2:LINE,LTR79:ERVL:LTR,MER5A:hAT-Charlie:DNA,MER5B:hAT-Charlie:DNA,MIRb:MIR:SINE	TE-exon
chr6	39877822	39881785	transcript/137479	60	-	39877822	39881785	255,0,0	1	3963	0	None	MER91A:hAT-Tip100:DNA	TE-exon
chr6	39892264	39893517	transcript/727613	60	+	39892264	39893517	255,0,0	1	1253	0	None	AluY:Alu:SINE	TE-exon
chr6	39940120	39941346	transcript/732760	60	-	39940120	39941346	255,0,0	1	1226	0	None	MER1B:hAT-Charlie:DNA	TE-exon
chr6	4005052	4009464	transcript/109732	60	-	4005052	4009464	255,0,0	1	4412	0	None	AluY:Alu:SINE,L2a:L2:LINE,MIR:MIR:SINE	TE-ApA,TE-exon
chr6	4005886	4009294	transcript/275181	60	-	4005886	4009294	255,0,0	1	3408	0	None	MIR:MIR:SINE	TE-exon
chr6	4005886	4009736	transcript/180457	60	-	4005886	4009736	255,0,0	1	3850	0	None	L2b:L2:LINE,MIR:MIR:SINE	TE-exon
chr6	4005886	4009944	transcript/147623	60	-	4005886	4009944	255,0,0	1	4058	0	None	L2b:L2:LINE,MIR:MIR:SINE	TE-exon
chr6	4005893	4008556	transcript/474416	60	-	4005893	4008556	255,0,0	1	2663	0	None	MIR:MIR:SINE	TE-exon
chr6	4005893	4009754	transcript/178791	60	-	4005893	4009754	255,0,0	1	3861	0	None	L2b:L2:LINE,MIR:MIR:SINE	TE-exon
chr6	40073532	40075025	transcript/706473	60	-	40073532	40075025	255,0,0	1	1493	0	None	L1PB1:L1:LINE	TE-exon
chr6	40083119	40084815	transcript/676972	60	+	40083119	40084815	255,0,0	1	1696	0	None	ERV24B_Prim-int:ERV1:LTR	TE-exon
chr6	4012435	4014713	transcript/550709	60	+	4012435	4014713	255,0,0	1	2278	0	None	AluJo:Alu:SINE,AluJr4:Alu:SINE,AluSz:Alu:SINE,L1M3:L1:LINE,L1M4b:L1:LINE	TE-exon
chr6	40124645	40126668	transcript/595726	60	-	40124645	40126668	255,0,0	1	2023	0	None	AluSq:Alu:SINE	TE-exon
chr6	40215199	40217072	transcript/651742	60	+	40215199	40217072	255,0,0	1	1873	0	None	L1MA4A:L1:LINE,L1ME3B:L1:LINE	TE-exon
chr6	40233551	40237989	transcript/91021	60	-	40233551	40237989	255,0,0	1	4438	0	None	AluSx1:Alu:SINE,L1MB4:L1:LINE	TE-exon
chr6	40233551	40238270	transcript/64475	60	-	40233551	40238270	255,0,0	1	4719	0	None	AluSx1:Alu:SINE,L1MB4:L1:LINE	TE-exon
chr6	4023841	4026699	transcript/382115	60	+	4023841	4026699	255,0,0	1	2858	0	None	FLAM_C:Alu:SINE	TE-exon
chr6	40387430	40391316	transcript/172855	60	-	40387430	40391316	255,0,0	1	3886	0	None	MIR3:MIR:SINE	TE-exon
chr6	40392158	40588011	transcript/177635	60	-	40392158	40588011	255,0,0	4	75444014181071	0,10603,39555,194782	LRFN2	L2a:L2:LINE,MIR:MIR:SINE	TE-exon
chr6	40394971	40396234	transcript/724558	60	-	40394971	40396234	255,0,0	1	1263	0	None	MIR:MIR:SINE,MIRc:MIR:SINE	TE-exon
chr6	40408874	40411997	transcript/293048	60	-	40408874	40411997	255,0,0	1	3123	0	None	MLT1A1:ERVL-MaLR:LTR	TE-exon
chr6	40422359	40427144	transcript/57511	60	-	40422359	40427144	255,0,0	1	4785	0	None	L3:CR1:LINE,MIRc:MIR:SINE	TE-exon
chr6	40429448	40432009	transcript/506167	60	-	40429448	40432009	255,0,0	2	2117296	0,2265	LRFN2	Charlie4a:hAT-Charlie:DNA,MIR1_Amn:MIR:SINE,MIRb:MIR:SINE	TE-exon
chr6	40463694	40469524	transcript/22231	60	-	40463694	40469524	255,0,0	2	8434715	0,1115	None	AluJb:Alu:SINE,L2c:L2:LINE	TE-exon
chr6	40482595	40484633	transcript/602080	60	-	40482595	40484633	255,0,0	1	2038	0	None	MER5A1:hAT-Charlie:DNA,MIR:MIR:SINE	TE-TSS,TE-exon
chr6	40482596	40484383	transcript/659430	60	-	40482596	40484383	255,0,0	1	1787	0	None	MIR:MIR:SINE	TE-exon
chr6	40482596	40485656	transcript/305266	60	-	40482596	40485656	255,0,0	1	3060	0	None	MER5A1:hAT-Charlie:DNA,MIR:MIR:SINE	TE-exon
chr6	40707188	40708768	transcript/700798	60	+	40707188	40708768	255,0,0	1	1580	0	None	AluJb:Alu:SINE,HAL1M8:L1:LINE,L1MC5:L1:LINE	TE-exon
chr6	40735787	40736712	transcript/752234	60	+	40735787	40736712	255,0,0	1	925	0	None	MLT1J:ERVL-MaLR:LTR	TE-exon
chr6	40809092	40811722	transcript/438909	60	-	40809092	40811722	255,0,0	1	2630	0	None	AluSc8:Alu:SINE,MIR3:MIR:SINE,MIRb:MIR:SINE,MLT1B:ERVL-MaLR:LTR	TE-exon
chr6	4081493	4083518	transcript/620407	60	-	4081493	4083518	255,0,0	1	2025	0	None	AluSc:Alu:SINE,AluSx1:Alu:SINE	TE-exon
chr6	40825873	40828006	transcript/580128	60	-	40825873	40828006	255,0,0	1	2133	0	None	AluSx:Alu:SINE,AluY:Alu:SINE,BLACKJACK:hAT-Blackjack:DNA	TE-ApA,TE-exon
chr6	40880503	40883562	transcript/295842	60	+	40880503	40883562	255,0,0	1	3059	0	None	MER20:hAT-Charlie:DNA	TE-exon
chr6	40910087	40913131	transcript/329702	60	+	40910087	40913131	255,0,0	1	3044	0	None	AluSc8:Alu:SINE,L1ME4b:L1:LINE,L2c:L2:LINE,MER5B:hAT-Charlie:DNA,MLT1L:ERVL-MaLR:LTR	TE-exon
chr6	41004206	41006258	transcript/625460	60	-	41004206	41006258	255,0,0	1	2052	0	None	AluSg:Alu:SINE	TE-exon
chr6	4104534	4106316	transcript/679290	60	-	4104534	4106316	255,0,0	1	1782	0	None	AluSz:Alu:SINE,L1M5:L1:LINE,LTR48:ERV1:LTR	TE-exon
chr6	41091523	41092555	transcript/749109	60	-	41091523	41092555	255,0,0	1	1032	0	None	L2a:L2:LINE	TE-exon
chr6	41103635	41106334	transcript/435945	60	-	41103635	41106334	255,0,0	1	2699	0	None	FLAM_C:Alu:SINE,L2a:L2:LINE,L2c:L2:LINE	TE-exon
chr6	41103635	41106932	transcript/277782	60	-	41103635	41106932	255,0,0	1	3297	0	None	AluYm1:Alu:SINE,FLAM_C:Alu:SINE,L2a:L2:LINE,L2c:L2:LINE	TE-exon
chr6	41166605	41168618	transcript/202986	60	+	41166605	41168618	255,0,0	1	2013	0	None	MIR:MIR:SINE	TE-exon
chr6	41175252	41176772	transcript/202986	60	+	41175252	41176772	255,0,0	1	1520	0	None	MLT1J2:ERVL-MaLR:LTR	TE-exon
chr6	41389351	41390340	transcript/750990	60	+	41389351	41390340	255,0,0	1	989	0	None	AluSp:Alu:SINE,HAL1:L1:LINE,MLT1G3:ERVL-MaLR:LTR	TE-exon
chr6	4138950	4143066	transcript/130658	60	+	4138950	4143066	255,0,0	1	4116	0	None	AluJb:Alu:SINE,L2:L2:LINE,Tigger17a:TcMar-Tigger:DNA	TE-exon
chr6	41472633	41473796	transcript/739432	60	+	41472633	41473796	255,0,0	1	1163	0	None	AluJo:Alu:SINE	TE-exon
chr6	41479166	41480362	transcript/255004	60	+	41479166	41480362	255,0,0	1	1196	0	None	AluSx3:Alu:SINE,AluYh3:Alu:SINE,Tigger1:TcMar-Tigger:DNA	TE-exon
chr6	41525596	41526036	transcript/47724	60	-	41525596	41526036	255,0,0	1	440	0	None	AluSg4:Alu:SINE	TE-exon
chr6	41525596	41526036	transcript/48493	60	-	41525596	41526036	255,0,0	1	440	0	None	AluSg4:Alu:SINE	TE-exon
chr6	41551661	41559514	transcript/1436	60	+	41551661	41559514	255,0,0	1	7853	0	None	AluJb:Alu:SINE,AluSx1:Alu:SINE,L1ME4a:L1:LINE,L2c:L2:LINE,MER102c:hAT-Charlie:DNA,MIR3:MIR:SINE,MIRc:MIR:SINE	TE-exon
chr6	41552011	41553485	transcript/712314	60	+	41552011	41553485	255,0,0	1	1474	0	None	MIR3:MIR:SINE	TE-exon
chr6	41552411	41554696	transcript/553376	60	+	41552411	41554696	255,0,0	1	2285	0	None	AluSx1:Alu:SINE,MER102c:hAT-Charlie:DNA,MIR3:MIR:SINE	TE-exon
chr6	41553215	41555083	transcript/654739	60	+	41553215	41555083	255,0,0	1	1868	0	None	AluJb:Alu:SINE,AluSx1:Alu:SINE,MER102c:hAT-Charlie:DNA	TE-exon
chr6	41556341	41557695	transcript/721738	60	-	41556341	41557695	255,0,0	1	1354	0	None	AluY:Alu:SINE,MER5B:hAT-Charlie:DNA	TE-exon
chr6	41603388	41606504	transcript/319321	60	+	41603388	41606504	255,0,0	1	3116	0	None	AluY:Alu:SINE,AluYb8:Alu:SINE,L1ME3E:L1:LINE,MIR:MIR:SINE	TE-exon
chr6	41768117	41770027	transcript/635971	60	+	41768117	41770027	255,0,0	1	1910	0	None	AluSq:Alu:SINE,LTR104_Mam:Gypsy:LTR	TE-exon
chr6	41788185	41793743	transcript/513856	1	-	41788185	41793743	255,0,0	3	257,0,529	0,340,5029	ENSG00000288721,USP49	AluSc:Alu:SINE,AluSg:Alu:SINE,AluY:Alu:SINE	TE-exon
chr6	41788476	41793743	transcript/513856	0	-	41788476	41793743	255,0,0	2	49529	0,4738	ENSG00000288721,USP49	AluSc:Alu:SINE,AluSg:Alu:SINE	TE-exon
chr6	41808428	41810790	transcript/535710	60	-	41808428	41810790	255,0,0	1	2362	0	None	AluJb:Alu:SINE,AluSc:Alu:SINE,AluSx:Alu:SINE	TE-exon
chr6	41817633	41820506	transcript/366971	60	-	41817633	41820506	255,0,0	1	2873	0	None	AluSz:Alu:SINE,L1MA10:L1:LINE	TE-exon
chr6	41825518	41828279	transcript/415432	60	+	41825518	41828279	255,0,0	1	2761	0	None	AluJb:Alu:SINE,AluSx1:Alu:SINE,AluSx3:Alu:SINE,MamRep605:LTR:LTR?	TE-exon
chr6	41827831	41832061	transcript/121663	60	-	41827831	41832061	255,0,0	1	4230	0	None	AluSp:Alu:SINE,L1M2:L1:LINE,L1M5:L1:LINE,MIRb:MIR:SINE	TE-exon
chr6	41833034	41834525	transcript/707506	60	-	41833034	41834525	255,0,0	1	1491	0	None	AluY:Alu:SINE,MIRb:MIR:SINE	TE-exon
chr6	41833034	41835174	transcript/579313	60	-	41833034	41835174	255,0,0	1	2140	0	None	AluY:Alu:SINE,MIRb:MIR:SINE	TE-exon
chr6	41860691	41863379	transcript/705210	60	-	41860691	41863379	255,0,0	2	671429	0,1259	None	AluSc:Alu:SINE,AluSx:Alu:SINE,AluSz6:Alu:SINE,L1ME4b:L1:LINE	TE-exon
chr6	41865941	41870073	transcript/117401	60	-	41865941	41870073	255,0,0	1	4132	0	None	AluSc:Alu:SINE,AluSg:Alu:SINE,AluSx:Alu:SINE,Charlie1b:hAT-Charlie:DNA	TE-exon
chr6	41869103	41871248	transcript/582214	60	-	41869103	41871248	255,0,0	1	2145	0	None	AluJr:Alu:SINE,MIR:MIR:SINE	TE-exon
chr6	41879229	41879745	transcript/595841	60	-	41879229	41879745	255,0,0	1	516	0	None	AluJb:Alu:SINE	TE-ApA,TE-exon
chr6	41879246	41880956	transcript/595841	60	-	41879246	41880956	255,0,0	1	1710	0	None	AluJb:Alu:SINE,AluSx3:Alu:SINE	TE-exon
chr6	41900467	41902006	transcript/702573	60	-	41900467	41902006	255,0,0	1	1539	0	None	AluSx:Alu:SINE,MIRc:MIR:SINE	TE-exon
chr6	41912221	41915641	transcript/435308	60	-	41912221	41915641	255,0,0	2	6252002	0,1418	None	AluJb:Alu:SINE,AluSx1:Alu:SINE,LTR33A:ERVL:LTR,MER5A1:hAT-Charlie:DNA,MIR:MIR:SINE,MIRc:MIR:SINE	TE-exon
chr6	41923153	41924603	transcript/708803	60	-	41923153	41924603	255,0,0	1	1450	0	None	AluJo:Alu:SINE,AluSx1:Alu:SINE,AluSx:Alu:SINE	TE-exon
chr6	41931393	41934656	transcript/631061	60	+	41931393	41934656	255,0,0	4	163103985663	0,334,967,2600	BYSL	AluSx:Alu:SINE,MER58B:hAT-Charlie:DNA,Tigger9b:TcMar-Tigger:DNA	TE-exon
chr6	41931490	41934374	transcript/699451	60	+	41931490	41934374	255,0,0	4	66103985381	0,237,870,2503	BYSL	AluSx:Alu:SINE,MER58B:hAT-Charlie:DNA,Tigger9b:TcMar-Tigger:DNA	TE-exon
chr6	42118403	42119064	transcript/758942	60	+	42118403	42119064	255,0,0	1	661	0	None	AluSq:Alu:SINE	TE-exon
chr6	42178282	42188243	transcript/431422	60	+	42178282	42188243	255,0,0	2	1472542	0,7419	GUCA1A,GUCA1ANB-GUCA1A	AluSx1:Alu:SINE,L2b:L2:LINE,MIR:MIR:SINE,OldhAT1:hAT-Ac:DNA	TE-exon
chr6	42196115	42198245	transcript/574054	60	-	42196115	42198245	255,0,0	1	2130	0	None	AluSq2:Alu:SINE,AluSz:Alu:SINE,L1PA6:L1:LINE	TE-exon
chr6	42200025	42208605	transcript/732593	60	-	42200025	42208605	255,0,0	2	957273	0,8307	MRPS10	AluSq2:Alu:SINE,MIRc:MIR:SINE	TE-TSS,TE-exon
chr6	42233458	42235690	transcript/580588	60	-	42233458	42235690	255,0,0	1	2232	0	None	AluSc:Alu:SINE,AluY:Alu:SINE,Charlie15a:hAT-Charlie:DNA,MER20:hAT-Charlie:DNA,MamRep434:TcMar-Tigger:DNA	TE-exon
chr6	42248369	42254641	transcript/9476	60	-	42248369	42254641	255,0,0	1	6272	0	None	AluSz:Alu:SINE,Charlie17a:hAT-Charlie:DNA,MIRb:MIR:SINE	TE-exon
chr6	42248370	42254850	transcript/7212	60	-	42248370	42254850	255,0,0	1	6480	0	None	AluSz:Alu:SINE,Charlie17a:hAT-Charlie:DNA,MIRb:MIR:SINE	TE-exon
chr6	42251014	42253535	transcript/479021	60	-	42251014	42253535	255,0,0	1	2521	0	None	AluSz:Alu:SINE,Charlie17a:hAT-Charlie:DNA	TE-exon
chr6	42276998	42283053	transcript/12598	60	-	42276998	42283053	255,0,0	1	6055	0	None	L1M5:L1:LINE,L2c:L2:LINE,Tigger17a:TcMar-Tigger:DNA	TE-exon
chr6	42282720	42283575	transcript/755301	60	+	42282720	42283575	255,0,0	1	855	0	None	L1ME4b:L1:LINE	TE-exon
chr6	42283632	42327686	transcript/68343	60	-	42283632	42327686	255,0,0	2	34761217	0,42837	None	AluSp:Alu:SINE,FLAM_C:Alu:SINE,L1PA2:L1:LINE,MIRc:MIR:SINE,Tigger13a:TcMar-Tigger:DNA	TE-exon
chr6	42284556	42287455	transcript/375634	60	-	42284556	42287455	255,0,0	1	2899	0	None	L1PA2:L1:LINE,Tigger13a:TcMar-Tigger:DNA	TE-exon
chr6	42290764	42292059	transcript/729198	60	-	42290764	42292059	255,0,0	1	1295	0	None	AluY:Alu:SINE,MIRb:MIR:SINE	TE-exon
chr6	42290764	42293126	transcript/531123	60	-	42290764	42293126	255,0,0	1	2362	0	None	AluY:Alu:SINE,MIRb:MIR:SINE	TE-exon
chr6	42290764	42295742	transcript/51719	60	-	42290764	42295742	255,0,0	1	4978	0	None	AluSx3:Alu:SINE,AluY:Alu:SINE,MIRb:MIR:SINE,MIRc:MIR:SINE	TE-exon
chr6	42290765	42293731	transcript/360313	60	-	42290765	42293731	255,0,0	1	2966	0	None	AluY:Alu:SINE,MIRb:MIR:SINE,MIRc:MIR:SINE	TE-exon
chr6	42290765	42293860	transcript/328635	60	-	42290765	42293860	255,0,0	1	3095	0	None	AluY:Alu:SINE,MIRb:MIR:SINE,MIRc:MIR:SINE	TE-exon
chr6	42290765	42294075	transcript/275067	60	-	42290765	42294075	255,0,0	1	3310	0	None	AluY:Alu:SINE,MIRb:MIR:SINE,MIRc:MIR:SINE	TE-exon
chr6	42290765	42295052	transcript/107696	60	-	42290765	42295052	255,0,0	1	4287	0	None	AluSx3:Alu:SINE,AluY:Alu:SINE,MIRb:MIR:SINE,MIRc:MIR:SINE	TE-exon
chr6	42291551	42294484	transcript/364590	60	-	42291551	42294484	255,0,0	1	2933	0	None	AluSx3:Alu:SINE,AluY:Alu:SINE,MIRc:MIR:SINE	TE-TSS,TE-exon
chr6	42292185	42296254	transcript/135610	60	-	42292185	42296254	255,0,0	1	4069	0	None	AluSx3:Alu:SINE,L1MC1:L1:LINE,MIRc:MIR:SINE	TE-exon
chr6	42313926	42318118	transcript/110938	60	-	42313926	42318118	255,0,0	1	4192	0	None	AluJb:Alu:SINE,L2a:L2:LINE	TE-exon
chr6	42317538	42327067	transcript/502572	0	-	42317538	42327067	255,0,0	2	101194	0,8335	None	AluJb:Alu:SINE	TE-exon
chr6	42323216	42325823	transcript/461515	60	-	42323216	42325823	255,0,0	1	2607	0	None	AluSx4:Alu:SINE	TE-exon
chr6	42323216	42326924	transcript/191180	60	-	42323216	42326924	255,0,0	1	3708	0	None	AluSx4:Alu:SINE	TE-exon
chr6	42323216	42329032	transcript/18843	60	-	42323216	42329032	255,0,0	1	5816	0	None	AluSx4:Alu:SINE,AluSx:Alu:SINE,L1PREC2:L1:LINE,L2a:L2:LINE,MIRc:MIR:SINE,X9_LINE:L1:LINE	TE-exon
chr6	42323216	42335110	transcript/180109	60	-	42323216	42335110	255,0,0	2	3270479	0,11415	None	AluSx4:Alu:SINE,hAT-N1_Mam:hAT-Tip100:DNA	TE-exon
chr6	42328022	42351838	transcript/502572	1	-	42328022	42351838	255,0,0	3	108,1149,21	0,155,23795	None	AluSx:Alu:SINE,L1PREC2:L1:LINE,X9_LINE:L1:LINE	TE-exon
chr6	42328023	42330021	transcript/617381	60	-	42328023	42330021	255,0,0	1	1998	0	None	AluSx:Alu:SINE,L1PREC2:L1:LINE,X9_LINE:L1:LINE	TE-exon
chr6	42328023	42330114	transcript/600931	60	-	42328023	42330114	255,0,0	1	2091	0	None	AluSx:Alu:SINE,L1PREC2:L1:LINE,X9_LINE:L1:LINE	TE-exon
chr6	42331960	42335156	transcript/280911	60	-	42331960	42335156	255,0,0	1	3196	0	None	AluSx:Alu:SINE,hAT-N1_Mam:hAT-Tip100:DNA	TE-exon
chr6	42332766	42338621	transcript/31715	60	-	42332766	42338621	255,0,0	2	41751022	0,4833	None	L2c:L2:LINE,MER5B:hAT-Charlie:DNA,MIR:MIR:SINE,hAT-N1_Mam:hAT-Tip100:DNA	TE-exon
chr6	42338898	42342933	transcript/135117	60	-	42338898	42342933	255,0,0	1	4035	0	None	FRAM:Alu:SINE,L3:CR1:LINE,MER117:hAT-Charlie:DNA,Plat_L3:CR1:LINE	TE-TSS,TE-exon
chr6	42348271	42351095	transcript/383984	60	-	42348271	42351095	255,0,0	1	2824	0	None	AluSx:Alu:SINE,MIR3:MIR:SINE	TE-exon
chr6	42348271	42352040	transcript/168353	60	-	42348271	42352040	255,0,0	1	3769	0	None	AluJb:Alu:SINE,AluSx:Alu:SINE,MIR3:MIR:SINE	TE-exon
chr6	42354154	42354419	transcript/705873	60	-	42354154	42354419	255,0,0	1	265	0	None	L1M5:L1:LINE	TE-exon
chr6	42354250	42356284	transcript/629025	60	-	42354250	42356284	255,0,0	1	2034	0	None	L1M5:L1:LINE	TE-exon
chr6	42354449	42355744	transcript/705873	60	-	42354449	42355744	255,0,0	1	1295	0	None	L1M5:L1:LINE	TE-exon
chr6	42358803	42362095	transcript/276732	60	-	42358803	42362095	255,0,0	1	3292	0	None	MIR:MIR:SINE	TE-exon
chr6	42358803	42362357	transcript/221883	60	-	42358803	42362357	255,0,0	1	3554	0	None	MIR:MIR:SINE	TE-exon
chr6	42358803	42362588	transcript/179840	60	-	42358803	42362588	255,0,0	1	3785	0	None	MIR:MIR:SINE,MIRc:MIR:SINE	TE-TSS,TE-exon
chr6	42358804	42360427	transcript/692506	60	-	42358804	42360427	255,0,0	1	1623	0	None	MIR:MIR:SINE	TE-exon
chr6	42388241	42390778	transcript/469391	60	-	42388241	42390778	255,0,0	1	2537	0	None	OldhAT1:hAT-Ac:DNA	TE-exon
chr6	42391855	42393913	transcript/582907	60	+	42391855	42393913	255,0,0	1	2058	0	None	L1ME4a:L1:LINE,L2a:L2:LINE,MIR:MIR:SINE	TE-exon
chr6	42421476	42424844	transcript/252794	60	-	42421476	42424844	255,0,0	1	3368	0	None	AluSp:Alu:SINE,L1ME3F:L1:LINE,L3:CR1:LINE,MER112:hAT-Charlie:DNA	TE-exon
chr6	42425561	42427934	transcript/518445	60	-	42425561	42427934	255,0,0	1	2373	0	None	AluJb:Alu:SINE,AluJo:Alu:SINE,AluSx3:Alu:SINE,MamRTE1:RTE-BovB:LINE	TE-exon
chr6	42444208	42446459	transcript/548613	60	-	42444208	42446459	255,0,0	1	2251	0	None	AluSx1:Alu:SINE	TE-exon
chr6	42444208	42447170	transcript/343117	60	-	42444208	42447170	255,0,0	1	2962	0	None	AluSx1:Alu:SINE	TE-exon
chr6	42471464	42472734	transcript/732815	60	+	42471464	42472734	255,0,0	1	1270	0	None	MER41B:ERV1:LTR	TE-exon
chr6	42497782	42499849	transcript/618861	60	-	42497782	42499849	255,0,0	1	2067	0	None	FLAM_C:Alu:SINE,L1MC:L1:LINE,L1PBa:L1:LINE,THE1D:ERVL-MaLR:LTR	TE-exon
chr6	42513616	42516582	transcript/357782	60	-	42513616	42516582	255,0,0	1	2966	0	None	AluSx:Alu:SINE,L2a:L2:LINE,LTR16A:ERVL:LTR,MER81:hAT-Blackjack:DNA	TE-exon
chr6	42525305	42527317	transcript/608448	60	+	42525305	42527317	255,0,0	1	2012	0	None	AluJb:Alu:SINE,LTR33:ERVL:LTR,MER91C:hAT-Tip100:DNA,MLT1I:ERVL-MaLR:LTR	TE-exon
chr6	42532216	42533937	transcript/684002	60	+	42532216	42533937	255,0,0	1	1721	0	None	AluJo:Alu:SINE,AluSz:Alu:SINE,AluY:Alu:SINE	TE-exon
chr6	42566744	42568000	transcript/733079	60	-	42566744	42568000	255,0,0	1	1256	0	None	FRAM:Alu:SINE	TE-exon
chr6	42566763	42571242	transcript/94808	60	+	42566763	42571242	255,0,0	1	4479	0	None	AluJr4:Alu:SINE,AluSc:Alu:SINE,AluY:Alu:SINE,AluYc:Alu:SINE	TE-exon
chr6	42572472	42573303	transcript/720945	60	-	42572472	42573303	255,0,0	1	831	0	None	AluSx:Alu:SINE,L1PA15:L1:LINE	TE-exon
chr6	42576547	42578824	transcript/564943	60	-	42576547	42578824	255,0,0	1	2277	0	None	AluSz:Alu:SINE,L1MA4:L1:LINE,MER77:ERVL:LTR	TE-exon
chr6	42589270	42592031	transcript/406670	60	+	42589270	42592031	255,0,0	1	2761	0	None	AluSz6:Alu:SINE,L1M4:L1:LINE,L1M5:L1:LINE	TE-exon
chr6	42595761	42600624	transcript/60372	60	+	42595761	42600624	255,0,0	1	4863	0	None	AluJb:Alu:SINE,AluSp:Alu:SINE,FRAM:Alu:SINE,L1MB5:L1:LINE,L4_A_Mam:RTE-X:LINE,L4_B_Mam:RTE-X:LINE,MER58B:hAT-Charlie:DNA,SVA_A:SVA:Retroposon	TE-exon
chr6	42595787	42600625	transcript/62289	60	+	42595787	42600625	255,0,0	1	4838	0	None	AluJb:Alu:SINE,AluSp:Alu:SINE,FRAM:Alu:SINE,L1MB5:L1:LINE,L4_A_Mam:RTE-X:LINE,L4_B_Mam:RTE-X:LINE,MER58B:hAT-Charlie:DNA,SVA_A:SVA:Retroposon	TE-exon
chr6	42597144	42600625	transcript/240383	60	+	42597144	42600625	255,0,0	1	3481	0	None	AluJb:Alu:SINE,AluSp:Alu:SINE,FRAM:Alu:SINE,L4_A_Mam:RTE-X:LINE,L4_B_Mam:RTE-X:LINE,MER58B:hAT-Charlie:DNA,SVA_A:SVA:Retroposon	TE-exon
chr6	42598116	42600625	transcript/492410	60	+	42598116	42600625	255,0,0	1	2509	0	None	FRAM:Alu:SINE,L4_A_Mam:RTE-X:LINE,MER58B:hAT-Charlie:DNA,SVA_A:SVA:Retroposon	TE-TSS,TE-exon
chr6	42606452	42609893	transcript/275344	60	+	42606452	42609893	255,0,0	2	11932216	0,1225	UBR2	AluJb:Alu:SINE,AluJr4:Alu:SINE,L1MC5:L1:LINE	TE-exon
chr6	42607190	42609560	transcript/544868	60	-	42607190	42609560	255,0,0	1	2370	0	None	AluSx:Alu:SINE,AluSz:Alu:SINE,L1M5:L1:LINE,L1ME3Cz:L1:LINE	TE-exon
chr6	42607222	42610004	transcript/428067	60	+	42607222	42610004	255,0,0	1	2782	0	None	AluJb:Alu:SINE,AluJr4:Alu:SINE,L1M3:L1:LINE,L1MC5:L1:LINE	TE-ApA,TE-exon
chr6	4263832	4266394	transcript/479986	60	-	4263832	4266394	255,0,0	1	2562	0	None	L2-1_AMi:L2:LINE,L2:L2:LINE,MIR3:MIR:SINE,MLT1J:ERVL-MaLR:LTR	TE-exon
chr6	42641615	42691282	transcript/164418	60	+	42641615	42691282	255,0,0	32	77,66,119,64,125,53,103,49,155,103,110,81,179,200,94,162,104,79,149,56,97,68,328,136,91,131,109,57,78,171,102,251	0,800,2602,2857,3850,6502,8668,10407,10875,14005,16408,16624,17030,18040,20568,21642,23793,24551,28476,29044,32175,32510,33998,34440,35167,36923,38108,41439,43178,46600,47953,49416	UBR2	AluSx:Alu:SINE	TE-exon
chr6	42651606	42655452	transcript/672791	60	+	42651606	42655452	255,0,0	2	291694	0,2152	None	AluSz:Alu:SINE	TE-exon
chr6	42676580	42889869	transcript/1076	1	+	42676580	42889869	255,0,0	7	7,17,68,99,134,122,242	0,8702,193329,206180,212499,212887,213047	RPL7L1	AluSp:Alu:SINE,AluSq2:Alu:SINE,AluSx:Alu:SINE,AluSz6:Alu:SINE,MIRc:MIR:SINE	TE-exon
chr6	42694513	42695876	transcript/722776	60	-	42694513	42695876	255,0,0	1	1363	0	None	L1ME1:L1:LINE	TE-exon
chr6	42754356	42755480	transcript/741131	60	-	42754356	42755480	255,0,0	1	1124	0	None	AluY:Alu:SINE,L2a:L2:LINE,MER112:hAT-Charlie:DNA	TE-exon
chr6	42759983	42811618	transcript/426590	60	+	42759983	42811618	255,0,0	2	251458	0,50177	BICRAL	AluSc:Alu:SINE,AluSp:Alu:SINE,Charlie22a:hAT-Charlie:DNA,L1MEc:L1:LINE,L2c:L2:LINE	TE-exon
chr6	42769364	42772161	transcript/398729	60	+	42769364	42772161	255,0,0	1	2797	0	None	L2c:L2:LINE,MER112:hAT-Charlie:DNA	TE-exon
chr6	42783375	42785562	transcript/585136	60	+	42783375	42785562	255,0,0	1	2187	0	None	AluSq2:Alu:SINE,MER5B:hAT-Charlie:DNA	TE-exon
chr6	42784289	42785562	transcript/729094	60	+	42784289	42785562	255,0,0	1	1273	0	None	AluSq2:Alu:SINE,MER5B:hAT-Charlie:DNA	TE-exon
chr6	42788491	42790037	transcript/690802	60	+	42788491	42790037	255,0,0	1	1546	0	None	AluSz6:Alu:SINE,L1MB3:L1:LINE,L1MB4:L1:LINE,L2b:L2:LINE	TE-exon
chr6	42788620	42791319	transcript/447714	60	+	42788620	42791319	255,0,0	1	2699	0	None	AluSz6:Alu:SINE,L1MB3:L1:LINE,L1MB4:L1:LINE,L2b:L2:LINE	TE-exon
chr6	42796213	42802249	transcript/15406	60	+	42796213	42802249	255,0,0	1	6036	0	None	AluJb:Alu:SINE,AluSp:Alu:SINE,AluSx1:Alu:SINE,AluSx:Alu:SINE,AluSz:Alu:SINE,Charlie4a:hAT-Charlie:DNA,L1PA17:L1:LINE,MIRb:MIR:SINE	TE-exon
chr6	42801577	42802249	transcript/445258	60	+	42801577	42802249	255,0,0	1	672	0	None	AluJb:Alu:SINE,AluSz:Alu:SINE	TE-TSS,TE-exon
chr6	42805289	42806563	transcript/733460	60	-	42805289	42806563	255,0,0	1	1274	0	None	AluJb:Alu:SINE,AluSz:Alu:SINE,L2a:L2:LINE,L2c:L2:LINE	TE-TSS,TE-exon
chr6	42812027	42913925	transcript/426590	0	+	42812027	42913925	255,0,0	3	1273,140,22	0,4707,101876	None	AluJb:Alu:SINE,AluJo:Alu:SINE,AluY:Alu:SINE,L1MEc:L1:LINE	TE-exon
chr6	42869914	42889869	transcript/1076	51	+	42869914	42889869	255,0,0	5	63,99,134,122,242	0,12846,19165,19553,19713	RPL7L1	AluSp:Alu:SINE,AluSx:Alu:SINE,MIRc:MIR:SINE	TE-exon
chr6	42929487	42943421	transcript/56200	60	+	42929487	42943421	255,0,0	7	234,124,97,123,118,2685,1552	0,4987,6086,8229,8602,9080,12382	CNPY3	AluJo:Alu:SINE,AluSz:Alu:SINE,FLAM_C:Alu:SINE	TE-ApA,TE-exon
chr6	42929773	42943421	transcript/12900	60	+	42929773	42943421	255,0,0	5	988,97,123,118,4854	0,5800,7943,8316,8794	CNPY3	AluJo:Alu:SINE,AluSz:Alu:SINE,FLAM_C:Alu:SINE,L2c:L2:LINE	TE-ApA,TE-exon
chr6	42929776	42939261	transcript/700967	60	+	42929776	42939261	255,0,0	8	135,185,124,62,97,123,118,694	0,4241,4698,5635,5797,7940,8313,8791	CNPY3	AluSq2:Alu:SINE	TE-exon
chr6	42942190	42943421	transcript/738824	60	+	42942190	42943421	255,0,0	1	1231	0	None	AluJo:Alu:SINE,AluSz:Alu:SINE,FLAM_C:Alu:SINE	TE-ApA,TE-exon
chr6	42967464	42970688	transcript/292234	60	+	42967464	42970688	255,0,0	1	3224	0	None	L1MB7:L1:LINE	TE-exon
chr6	42967567	42970695	transcript/318877	60	+	42967567	42970695	255,0,0	1	3128	0	None	L1MB7:L1:LINE	TE-exon
chr6	42968097	42970688	transcript/466695	60	+	42968097	42970688	255,0,0	1	2591	0	None	L1MB7:L1:LINE	TE-exon
chr6	42970124	42972988	transcript/366460	60	+	42970124	42972988	255,0,0	1	2864	0	None	AluY:Alu:SINE,L1MB7:L1:LINE	TE-exon
chr6	42985621	42990325	transcript/66826	60	-	42985621	42990325	255,0,0	1	4704	0	None	AluSp:Alu:SINE,L3:CR1:LINE,MER20B:hAT-Charlie:DNA,MIR:MIR:SINE	TE-exon
chr6	42985621	42990325	transcript/67534	60	-	42985621	42990325	255,0,0	1	4704	0	None	AluSp:Alu:SINE,L3:CR1:LINE,MER20B:hAT-Charlie:DNA,MIR:MIR:SINE	TE-exon
chr6	42985795	42988607	transcript/395733	60	-	42985795	42988607	255,0,0	1	2812	0	None	AluSp:Alu:SINE,L3:CR1:LINE,MIR:MIR:SINE	TE-exon
chr6	42998092	43002595	transcript/78307	60	-	42998092	43002595	255,0,0	1	4503	0	None	Alu:Alu:SINE,AluSg:Alu:SINE,AluSp:Alu:SINE,AluSx1:Alu:SINE,AluSx3:Alu:SINE,AluSz:Alu:SINE,L2c:L2:LINE,MIR:MIR:SINE	TE-exon
chr6	43004373	43013919	transcript/216839	60	-	43004373	43013919	255,0,0	4	3257,103,275,22	0,8552,8741,9524	MEA1	AluJr:Alu:SINE,AluSq2:Alu:SINE,AluSx1:Alu:SINE,HAL1:L1:LINE,L1ME3:L1:LINE,LTR50:ERVL:LTR	TE-exon
chr6	43004587	43008392	transcript/176424	60	-	43004587	43008392	255,0,0	1	3805	0	None	AluJr:Alu:SINE,AluSq2:Alu:SINE,AluSx1:Alu:SINE,HAL1:L1:LINE,L1ME3:L1:LINE	TE-exon
chr6	43004595	43007443	transcript/412139	60	-	43004595	43007443	255,0,0	1	2848	0	None	AluJr:Alu:SINE,AluSq2:Alu:SINE,AluSx1:Alu:SINE,HAL1:L1:LINE,L1ME3:L1:LINE	TE-exon
chr6	43005163	43007443	transcript/562912	60	-	43005163	43007443	255,0,0	1	2280	0	None	AluJr:Alu:SINE,AluSq2:Alu:SINE,L1ME3:L1:LINE	TE-exon
chr6	43005163	43009402	transcript/115650	60	-	43005163	43009402	255,0,0	1	4239	0	None	AluJr:Alu:SINE,AluSq2:Alu:SINE,L1ME3:L1:LINE	TE-exon
chr6	43044578	43047992	transcript/236420	60	+	43044578	43047992	255,0,0	1	3414	0	None	L1MC5a:L1:LINE	TE-exon
chr6	43045409	43048016	transcript/452258	60	+	43045409	43048016	255,0,0	1	2607	0	None	L1MC5a:L1:LINE	TE-exon
chr6	43097998	43100859	transcript/411932	60	+	43097998	43100859	255,0,0	1	2861	0	None	AluSz:Alu:SINE,AluYm1:Alu:SINE,L1MEd:L1:LINE,MIRb:MIR:SINE	TE-TSS,TE-exon
chr6	43121076	43123330	transcript/549989	60	-	43121076	43123330	255,0,0	1	2254	0	None	AluSx3:Alu:SINE,AluSz:Alu:SINE,FLAM_C:Alu:SINE	TE-exon
chr6	43189561	43191282	transcript/681245	60	-	43189561	43191282	255,0,0	1	1721	0	None	AluSx1:Alu:SINE,L1ME3G:L1:LINE,L1ME4a:L1:LINE	TE-TSS,TE-exon
chr6	432074	434017	transcript/637430	60	+	432074	434017	255,0,0	1	1943	0	None	AluSx:Alu:SINE,L1ME1:L1:LINE,L1ME3C:L1:LINE	TE-exon
chr6	4322438	4324188	transcript/671629	60	+	4322438	4324188	255,0,0	1	1750	0	None	AluSq2:Alu:SINE,L1MEh:L1:LINE,MIR3:MIR:SINE	TE-exon
chr6	43231978	43234243	transcript/538817	60	+	43231978	43234243	255,0,0	1	2265	0	None	AluYg6:Alu:SINE,L2a:L2:LINE,MIRc:MIR:SINE	TE-exon
chr6	43288447	43292680	transcript/98780	60	+	43288447	43292680	255,0,0	1	4233	0	None	AluJo:Alu:SINE,FLAM_C:Alu:SINE,L1ME4b:L1:LINE,MER46C:TcMar-Tigger:DNA	TE-exon
chr6	43288611	43291549	transcript/399212	60	+	43288611	43291549	255,0,0	2	12621528	0,1410	None	FLAM_C:Alu:SINE,L1ME4b:L1:LINE,MER46C:TcMar-Tigger:DNA	TE-exon
chr6	43312318	43315274	transcript/346034	60	-	43312318	43315274	255,0,0	1	2956	0	None	AluSz:Alu:SINE,L1M1:L1:LINE,L1M4:L1:LINE,MIRb:MIR:SINE	TE-exon
chr6	43321343	43323368	transcript/623754	60	-	43321343	43323368	255,0,0	1	2025	0	None	AluJr:Alu:SINE,MER2:TcMar-Tigger:DNA	TE-exon
chr6	43325817	43327704	transcript/651725	60	-	43325817	43327704	255,0,0	1	1887	0	None	AluJr:Alu:SINE	TE-exon
chr6	43349405	43351380	transcript/625622	60	-	43349405	43351380	255,0,0	1	1975	0	None	AluSz6:Alu:SINE	TE-exon
chr6	43358433	43360850	transcript/518317	60	-	43358433	43360850	255,0,0	1	2417	0	None	AluSx:Alu:SINE,AluY:Alu:SINE	TE-exon
chr6	43358443	43361489	transcript/340979	60	-	43358443	43361489	255,0,0	1	3046	0	None	AluSx:Alu:SINE,AluY:Alu:SINE	TE-exon
chr6	43375746	43376890	transcript/739787	60	-	43375746	43376890	255,0,0	1	1144	0	None	AluJr:Alu:SINE,AluSx:Alu:SINE	TE-exon
chr6	43414436	43415420	transcript/748285	60	+	43414436	43415420	255,0,0	1	984	0	None	AluSx1:Alu:SINE,L1MB3:L1:LINE,L1MB7:L1:LINE	TE-exon
chr6	43477599	43506552	transcript/214304	60	+	43477599	43506552	255,0,0	11	29,146,60,205,97,123,29,824,108,84,1792	0,487,1059,8053,20281,21378,23144,23926,25801,26023,27161	TJAP1	AmnSINE1:5S-Deu-L2:SINE,L2c:L2:LINE	TE-exon
chr6	43478778	43481544	transcript/396814	60	+	43478778	43481544	255,0,0	1	2766	0	None	AluSc:Alu:SINE,FAM:Alu:SINE,MIR:MIR:SINE	TE-exon
chr6	43523507	43524351	transcript/756165	60	+	43523507	43524351	255,0,0	1	844	0	None	AluSp:Alu:SINE	TE-exon
chr6	43523507	43525514	transcript/631315	60	+	43523507	43525514	255,0,0	1	2007	0	None	AluSp:Alu:SINE	TE-exon
chr6	43523507	43526308	transcript/413323	60	+	43523507	43526308	255,0,0	1	2801	0	None	AluSp:Alu:SINE	TE-exon
chr6	43523507	43527054	transcript/221882	60	+	43523507	43527054	255,0,0	1	3547	0	None	AluSp:Alu:SINE	TE-exon
chr6	43540858	43543926	transcript/331209	60	-	43540858	43543926	255,0,0	1	3068	0	None	AluSx1:Alu:SINE,AluSz:Alu:SINE,L1MB5:L1:LINE,MER33:hAT-Charlie:DNA	TE-ApA,TE-exon
chr6	43589710	43592026	transcript/563903	60	+	43589710	43592026	255,0,0	1	2316	0	None	AluSg7:Alu:SINE,AluSx1:Alu:SINE	TE-exon
chr6	43590109	43592030	transcript/650213	60	+	43590109	43592030	255,0,0	1	1921	0	None	AluSg7:Alu:SINE,AluSx1:Alu:SINE	TE-exon
chr6	43590702	43597668	transcript/159163	60	+	43590702	43597668	255,0,0	2	3726254	0,6712	None	AluSc:Alu:SINE,AluSx1:Alu:SINE,L1M4:L1:LINE	TE-exon
chr6	43592180	43594307	transcript/610073	60	+	43592180	43594307	255,0,0	1	2127	0	None	AluSc:Alu:SINE,L1M4:L1:LINE	TE-exon
chr6	43634578	43636064	transcript/703697	60	-	43634578	43636064	255,0,0	1	1486	0	None	AluSg:Alu:SINE	TE-exon
chr6	43665833	43687783	transcript/72092	60	-	43665833	43687783	255,0,0	4	4016,67,416,116	0,6006,9368,21834	MRPS18A	AluJb:Alu:SINE,AluSx:Alu:SINE	TE-exon
chr6	43726490	43730033	transcript/213400	60	+	43726490	43730033	255,0,0	1	3543	0	None	AluJb:Alu:SINE,AluJr:Alu:SINE,L1M4:L1:LINE,L2a:L2:LINE,L2b:L2:LINE,L2c:L2:LINE	TE-ApA,TE-TSS,TE-exon
chr6	43764574	43765477	transcript/752336	60	+	43764574	43765477	255,0,0	1	903	0	None	AluSx1:Alu:SINE,L2c:L2:LINE	TE-exon
chr6	43788992	43790808	transcript/659968	60	-	43788992	43790808	255,0,0	1	1816	0	None	AluSx:Alu:SINE,MER33:hAT-Charlie:DNA,MIRc:MIR:SINE	TE-exon
chr6	43794391	43794478	transcript/520300	60	-	43794391	43794478	255,0,0	1	87	0	None	MIRb:MIR:SINE	TE-TSS
chr6	43855389	43858336	transcript/363724	60	-	43855389	43858336	255,0,0	1	2947	0	None	L2b:L2:LINE,L2c:L2:LINE,MER45A:hAT-Tip100:DNA,MIR3:MIR:SINE	TE-exon
chr6	43965225	43966268	transcript/649626	60	+	43965225	43966268	255,0,0	1	1043	0	None	MER63A:hAT-Blackjack:DNA,MIR:MIR:SINE	TE-exon
chr6	43969263	43972153	transcript/353484	60	+	43969263	43972153	255,0,0	1	2890	0	None	L3b:CR1:LINE,MER3:hAT-Charlie:DNA,MIRb:MIR:SINE	TE-exon
chr6	43974921	43977044	transcript/598173	60	-	43974921	43977044	255,0,0	1	2123	0	None	L1ME1:L1:LINE,L1ME3F:L1:LINE,MIRb:MIR:SINE	TE-exon
chr6	44098578	44102467	transcript/142314	60	-	44098578	44102467	255,0,0	1	3889	0	None	AluSz6:Alu:SINE,L1ME3G:L1:LINE,L2c:L2:LINE	TE-exon
chr6	44117866	44119927	transcript/599951	60	-	44117866	44119927	255,0,0	1	2061	0	None	AluJo:Alu:SINE,MIR:MIR:SINE,MIRc:MIR:SINE	TE-ApA,TE-exon
chr6	44117866	44123837	transcript/13999	60	-	44117866	44123837	255,0,0	1	5971	0	None	AluJo:Alu:SINE,AluY:Alu:SINE,MIR:MIR:SINE,MIRb:MIR:SINE,MIRc:MIR:SINE	TE-ApA,TE-exon
chr6	44117867	44121523	transcript/185363	60	-	44117867	44121523	255,0,0	1	3656	0	None	AluJo:Alu:SINE,MIR:MIR:SINE,MIRc:MIR:SINE	TE-ApA,TE-exon
chr6	44127560	44155493	transcript/256434	60	+	44127560	44155493	255,0,0	24	118,73,183,80,91,38,143,52,109,71,81,124,134,138,154,107,87,66,163,106,168,116,81,802	0,4656,7000,7456,8788,10919,11906,12147,12691,13467,19286,19816,20691,20952,21231,22298,22663,23003,24285,25032,26115,26512,26804,27131	TMEM63B	MIRc:MIR:SINE	TE-exon
chr6	44127653	44155518	transcript/269344	60	+	44127653	44155518	255,0,0	24	25,73,183,80,91,38,143,52,109,71,81,124,134,138,154,107,87,66,163,106,168,116,81,827	0,4563,6907,7363,8695,10826,11813,12054,12598,13374,19193,19723,20598,20859,21138,22205,22570,22910,24192,24939,26022,26419,26711,27038	TMEM63B	MIRc:MIR:SINE	TE-exon
chr6	4413588	4416369	transcript/391982	60	+	4413588	4416369	255,0,0	1	2781	0	None	L1MEg:L1:LINE,LTR12F:ERV1:LTR,MIR:MIR:SINE,MLT1D:ERVL-MaLR:LTR	TE-exon
chr6	44141896	44144583	transcript/409041	60	+	44141896	44144583	255,0,0	1	2687	0	None	AluJb:Alu:SINE,AluJo:Alu:SINE,AluSx4:Alu:SINE,FLAM_C:Alu:SINE	TE-exon
chr6	44223578	44234142	transcript/509560	60	+	44223578	44234142	255,0,0	15	63,109,107,83,82,203,140,135,98,79,98,109,86,200,726	0,897,2482,3681,5811,6010,6328,6768,6989,7232,7785,8419,8764,9228,9838	SLC29A1	MIRb:MIR:SINE	TE-exon
chr6	44236594	44239194	transcript/461661	60	-	44236594	44239194	255,0,0	1	2600	0	None	AluSg:Alu:SINE,AluSp:Alu:SINE,MIRb:MIR:SINE	TE-exon
chr6	44324911	44326477	transcript/699830	60	+	44324911	44326477	255,0,0	1	1566	0	None	AluSq2:Alu:SINE,L1ME4b:L1:LINE	TE-exon
chr6	44325051	44328484	transcript/245665	60	-	44325051	44328484	255,0,0	1	3433	0	None	AluSx:Alu:SINE,AluSz6:Alu:SINE,LTR5_Hs:ERVK:LTR,MIR:MIR:SINE	TE-ApA,TE-exon
chr6	44370741	44387911	transcript/279772	60	-	44370741	44387911	255,0,0	3	2905134223	0,15294,16947	ENSG00000296265	AluSc:Alu:SINE,L1MEc:L1:LINE,MLT1K:ERVL-MaLR:LTR	TE-exon
chr6	44370998	44371876	transcript/754373	60	-	44370998	44371876	255,0,0	1	878	0	None	L1MEc:L1:LINE	TE-exon
chr6	44393195	44395707	transcript/496740	60	-	44393195	44395707	255,0,0	2	1518955	0,1557	None	AluJr:Alu:SINE,MER5B:hAT-Charlie:DNA	TE-exon
chr6	44410694	44411659	transcript/752373	60	-	44410694	44411659	255,0,0	1	965	0	None	HAL1:L1:LINE	TE-exon
chr6	44430591	44432716	transcript/613509	60	-	44430591	44432716	255,0,0	1	2125	0	None	AluSc:Alu:SINE	TE-exon
chr6	44439859	44496030	transcript/467457	29	+	44439859	44496030	255,0,0	2	835,35	0,56136	None	AluJr:Alu:SINE	TE-exon
chr6	44450619	44452777	transcript/603380	60	+	44450619	44452777	255,0,0	1	2158	0	None	MER44D:TcMar-Tigger:DNA	TE-exon
chr6	44450969	44453152	transcript/578674	60	-	44450969	44453152	255,0,0	1	2183	0	None	L1M5:L1:LINE,LTR41C:ERVL:LTR,Tigger3c:TcMar-Tigger:DNA	TE-exon
chr6	44505933	44508646	transcript/407439	60	+	44505933	44508646	255,0,0	1	2713	0	None	MIR:MIR:SINE	TE-exon
chr6	44556786	44559061	transcript/534868	60	-	44556786	44559061	255,0,0	1	2275	0	None	AluSx:Alu:SINE,MIR1_Amn:MIR:SINE	TE-exon
chr6	44590916	44592687	transcript/666309	60	-	44590916	44592687	255,0,0	1	1771	0	None	AluSz:Alu:SINE,MIRc:MIR:SINE	TE-exon
chr6	44719512	44722464	transcript/358099	60	-	44719512	44722464	255,0,0	1	2952	0	None	LTR88a:Gypsy:LTR,Tigger4a:TcMar-Tigger:DNA	TE-TSS,TE-exon
chr6	44787138	44788204	transcript/746575	60	-	44787138	44788204	255,0,0	1	1066	0	None	L1ME5:L1:LINE	TE-exon
chr6	44798001	44801914	transcript/162221	60	-	44798001	44801914	255,0,0	1	3913	0	None	MIRc:MIR:SINE	TE-exon
chr6	44802086	44804735	transcript/411115	60	-	44802086	44804735	255,0,0	1	2649	0	None	AluJr4:Alu:SINE	TE-exon
chr6	44802328	44803973	transcript/673440	60	-	44802328	44803973	255,0,0	1	1645	0	None	AluJr4:Alu:SINE	TE-exon
chr6	44802328	44805915	transcript/188351	60	-	44802328	44805915	255,0,0	1	3587	0	None	AluJr4:Alu:SINE,MER91A:hAT-Tip100:DNA	TE-exon
chr6	44802328	44806903	transcript/68629	60	-	44802328	44806903	255,0,0	1	4575	0	None	AluJr4:Alu:SINE,MER91A:hAT-Tip100:DNA	TE-exon
chr6	44802329	44806681	transcript/87230	60	-	44802329	44806681	255,0,0	1	4352	0	None	AluJr4:Alu:SINE,MER91A:hAT-Tip100:DNA	TE-exon
chr6	44805486	44807707	transcript/578019	60	-	44805486	44807707	255,0,0	1	2221	0	None	L1MC4:L1:LINE	TE-exon
chr6	44805511	44808963	transcript/247910	60	-	44805511	44808963	255,0,0	1	3452	0	None	L1MC4:L1:LINE	TE-exon
chr6	44805535	44808419	transcript/393511	60	-	44805535	44808419	255,0,0	1	2884	0	None	L1MC4:L1:LINE	TE-exon
chr6	44806700	44809049	transcript/530433	60	-	44806700	44809049	255,0,0	1	2349	0	None	L1MC4:L1:LINE	TE-exon
chr6	44820398	44822984	transcript/475363	60	-	44820398	44822984	255,0,0	1	2586	0	None	AluJr:Alu:SINE,Charlie23a:hAT-Charlie:DNA,L2a:L2:LINE	TE-exon
chr6	44821127	44823101	transcript/640596	60	+	44821127	44823101	255,0,0	1	1974	0	None	AluSz:Alu:SINE	TE-exon
chr6	44826763	44950082	transcript/305804	60	-	44826763	44950082	255,0,0	3	3094,111,40	0,105889,123279	SUPT3H	L3:CR1:LINE	TE-exon
chr6	44829719	45366845	transcript/422464	60	-	44829719	45366845	255,0,0	12	138,111,141,108,113,76,140,91,87,20,7,1450	0,102933,120323,123590,124775,132033,173933,185081,190826,276202,336905,535676	SUPT3H	L3:CR1:LINE	TE-exon
chr6	44847683	44854236	transcript/7911	60	-	44847683	44854236	255,0,0	1	6553	0	None	AluSx:Alu:SINE,AluSz:Alu:SINE,AluYa5:Alu:SINE,MER34C2:ERV1:LTR,MIR3:MIR:SINE,MIR:MIR:SINE,MIRc:MIR:SINE	TE-exon
chr6	44848149	44849187	transcript/747284	60	-	44848149	44849187	255,0,0	1	1038	0	None	AluSz:Alu:SINE,MIRc:MIR:SINE	TE-exon
chr6	44849249	44852357	transcript/317569	60	-	44849249	44852357	255,0,0	1	3108	0	None	AluYa5:Alu:SINE,MIR3:MIR:SINE	TE-exon
chr6	44859864	44863034	transcript/308999	60	+	44859864	44863034	255,0,0	1	3170	0	None	AluSx1:Alu:SINE,L2c:L2:LINE,MIR3:MIR:SINE	TE-exon
chr6	44866128	44868206	transcript/611443	60	-	44866128	44868206	255,0,0	1	2078	0	None	AluSz:Alu:SINE	TE-exon
chr6	44895275	44898862	transcript/203156	60	-	44895275	44898862	255,0,0	1	3587	0	None	FLAM_A:Alu:SINE,L2b:L2:LINE,MIR:MIR:SINE,MIRb:MIR:SINE	TE-exon
chr6	44895276	44897938	transcript/438712	60	-	44895276	44897938	255,0,0	1	2662	0	None	FLAM_A:Alu:SINE,L2b:L2:LINE,MIR:MIR:SINE,MIRb:MIR:SINE	TE-exon
chr6	44895276	44899271	transcript/138247	60	-	44895276	44899271	255,0,0	1	3995	0	None	FLAM_A:Alu:SINE,L2b:L2:LINE,MIR:MIR:SINE,MIRb:MIR:SINE	TE-exon
chr6	44908877	44912661	transcript/186179	60	-	44908877	44912661	255,0,0	1	3784	0	None	L1M5:L1:LINE,L1MB4:L1:LINE,L1ME4b:L1:LINE,MIRc:MIR:SINE,Zaphod:hAT-Tip100:DNA	TE-TSS,TE-exon
chr6	44911597	44916911	transcript/32886	60	-	44911597	44916911	255,0,0	1	5314	0	None	L1MB4:L1:LINE,Zaphod:hAT-Tip100:DNA	TE-exon
chr6	44918443	44922346	transcript/157925	60	-	44918443	44922346	255,0,0	1	3903	0	None	AluSc8:Alu:SINE	TE-exon
chr6	44921600	44925136	transcript/244379	60	-	44921600	44925136	255,0,0	1	3536	0	None	Charlie14a:hAT-Charlie:DNA,UCON107:hAT-Tag1:DNA	TE-exon
chr6	44931297	45020632	transcript/502276	60	-	44931297	45020632	255,0,0	8	1466,141,108,113,76,140,91,87	0,18745,22012,23197,30455,72355,83503,89248	SUPT3H	L3:CR1:LINE	TE-exon
chr6	44938112	44943803	transcript/26416	60	-	44938112	44943803	255,0,0	1	5691	0	None	FLAM_A:Alu:SINE,L1PB4:L1:LINE	TE-exon
chr6	44939715	44942709	transcript/369671	60	-	44939715	44942709	255,0,0	1	2994	0	None	FLAM_A:Alu:SINE,L1PB4:L1:LINE	TE-exon
chr6	44941207	44944235	transcript/361835	60	-	44941207	44944235	255,0,0	1	3028	0	None	FLAM_A:Alu:SINE,L1PB4:L1:LINE	TE-exon
chr6	44942884	44944762	transcript/655058	60	+	44942884	44944762	255,0,0	1	1878	0	None	AluJo:Alu:SINE,L1MEf:L1:LINE	TE-exon
chr6	44979143	44981869	transcript/439087	60	+	44979143	44981869	255,0,0	1	2726	0	None	AluJr:Alu:SINE,MIR3:MIR:SINE	TE-exon
chr6	44994205	44996942	transcript/442743	60	-	44994205	44996942	255,0,0	1	2737	0	None	L1MD:L1:LINE,MER103C:hAT-Charlie:DNA	TE-exon
chr6	44996959	45001093	transcript/134491	60	-	44996959	45001093	255,0,0	1	4134	0	None	FLAM_A:Alu:SINE,L1MD:L1:LINE,MADE1:TcMar-Mariner:DNA	TE-exon
chr6	44996975	44999892	transcript/398748	60	-	44996975	44999892	255,0,0	1	2917	0	None	FLAM_A:Alu:SINE,L1MD:L1:LINE,MADE1:TcMar-Mariner:DNA	TE-exon
chr6	44999670	45003197	transcript/222586	60	-	44999670	45003197	255,0,0	1	3527	0	None	Tigger14a:TcMar-Tigger:DNA	TE-exon
chr6	44999810	45002573	transcript/409151	60	-	44999810	45002573	255,0,0	1	2763	0	None	Tigger14a:TcMar-Tigger:DNA	TE-exon
chr6	45012119	45014758	transcript/440244	60	-	45012119	45014758	255,0,0	1	2639	0	None	L1MB8:L1:LINE,MIRb:MIR:SINE	TE-exon
chr6	45021861	45023900	transcript/622461	60	+	45021861	45023900	255,0,0	1	2039	0	None	L1PA14:L1:LINE	TE-exon
chr6	45046781	45050039	transcript/305133	60	-	45046781	45050039	255,0,0	1	3258	0	None	Charlie15a:hAT-Charlie:DNA,L1M3:L1:LINE,L1M4:L1:LINE,L2:L2:LINE	TE-exon
chr6	45055209	45313312	transcript/471243	60	+	45055209	45313312	255,0,0	3	772,373,25	0,88121,258078	None	L1PB1:L1:LINE,L1PB2:L1:LINE	TE-exon
chr6	45071657	45077381	transcript/20970	60	-	45071657	45077381	255,0,0	1	5724	0	None	Kanga1a:TcMar-Tc2:DNA,L1ME4a:L1:LINE,MIRc:MIR:SINE	TE-exon
chr6	45093329	45096127	transcript/399756	60	+	45093329	45096127	255,0,0	1	2798	0	None	MIR:MIR:SINE	TE-TSS,TE-exon
chr6	4510305	4512677	transcript/489240	60	+	4510305	4512677	255,0,0	1	2372	0	None	AluSg4:Alu:SINE,L1M5:L1:LINE	TE-exon
chr6	45112997	45116887	transcript/173239	60	-	45112997	45116887	255,0,0	1	3890	0	None	L1MB7:L1:LINE,L1MC4:L1:LINE,L2a:L2:LINE,L3:CR1:LINE,MER103C:hAT-Charlie:DNA,MIR3:MIR:SINE	TE-exon
chr6	45119336	45121823	transcript/521461	60	-	45119336	45121823	255,0,0	1	2487	0	None	AluSq4:Alu:SINE,MIR:MIR:SINE	TE-exon
chr6	45150741	45152739	transcript/625793	60	-	45150741	45152739	255,0,0	1	1998	0	None	AluSx3:Alu:SINE,AluSz:Alu:SINE	TE-exon
chr6	45150903	45152463	transcript/571162	60	-	45150903	45152463	255,0,0	1	1560	0	None	AluSx3:Alu:SINE	TE-exon
chr6	45152088	45154069	transcript/617795	60	+	45152088	45154069	255,0,0	1	1981	0	None	AluSz:Alu:SINE,L2a:L2:LINE	TE-exon
chr6	45152555	45169430	transcript/612453	60	-	45152555	45169430	255,0,0	4	882342621248	0,14687,15096,15627	None	AluSp:Alu:SINE,AluSz:Alu:SINE,MIR3:MIR:SINE,Tigger4a:TcMar-Tigger:DNA	TE-exon
chr6	45158317	45160331	transcript/606649	60	-	45158317	45160331	255,0,0	1	2014	0	None	AluYj4:Alu:SINE	TE-exon
chr6	45158317	45161135	transcript/393627	60	-	45158317	45161135	255,0,0	1	2818	0	None	AluYj4:Alu:SINE	TE-exon
chr6	4516762	4519922	transcript/305577	60	-	4516762	4519922	255,0,0	1	3160	0	None	AluY:Alu:SINE,MamTip2:hAT-Tip100:DNA	TE-exon
chr6	45170662	45173463	transcript/408884	60	-	45170662	45173463	255,0,0	1	2801	0	None	AluSc:Alu:SINE,AluSg:Alu:SINE,AluSx3:Alu:SINE,MIRb:MIR:SINE	TE-exon
chr6	45170662	45174432	transcript/179933	60	-	45170662	45174432	255,0,0	1	3770	0	None	AluSc:Alu:SINE,AluSg:Alu:SINE,AluSx3:Alu:SINE,MIRb:MIR:SINE	TE-exon
chr6	45170663	45173491	transcript/400278	60	-	45170663	45173491	255,0,0	1	2828	0	None	AluSc:Alu:SINE,AluSg:Alu:SINE,AluSx3:Alu:SINE,MIRb:MIR:SINE	TE-exon
chr6	45188985	45190801	transcript/690297	60	-	45188985	45190801	255,0,0	1	1816	0	None	AluJo:Alu:SINE	TE-exon
chr6	45188985	45191332	transcript/580134	60	-	45188985	45191332	255,0,0	1	2347	0	None	AluJo:Alu:SINE	TE-exon
chr6	45188985	45192370	transcript/297127	60	-	45188985	45192370	255,0,0	1	3385	0	None	AluJo:Alu:SINE	TE-exon
chr6	45218103	45347791	transcript/718884	60	-	45218103	45347791	255,0,0	2	359928	0,128760	None	AluSx:Alu:SINE	TE-exon
chr6	45233669	45236887	transcript/318979	60	-	45233669	45236887	255,0,0	1	3218	0	None	L1M2:L1:LINE	TE-exon
chr6	45243738	45246568	transcript/427660	60	+	45243738	45246568	255,0,0	1	2830	0	None	L1M4a2:L1:LINE,Tigger16a:TcMar-Tigger:DNA	TE-exon
chr6	45255436	45258790	transcript/267629	60	-	45255436	45258790	255,0,0	1	3354	0	None	AluJr:Alu:SINE,L1MB8:L1:LINE,MIR:MIR:SINE,MLT1A0:ERVL-MaLR:LTR,MLT1L:ERVL-MaLR:LTR,MSTD:ERVL-MaLR:LTR	TE-exon
chr6	45255438	45259955	transcript/91744	60	-	45255438	45259955	255,0,0	1	4517	0	None	AluJr:Alu:SINE,L1MB8:L1:LINE,MIR:MIR:SINE,MLT1A0:ERVL-MaLR:LTR,MLT1L:ERVL-MaLR:LTR,MSTD:ERVL-MaLR:LTR	TE-exon
chr6	45255439	45256839	transcript/717687	60	-	45255439	45256839	255,0,0	1	1400	0	None	AluJr:Alu:SINE,L1MB8:L1:LINE,MIR:MIR:SINE,MLT1A0:ERVL-MaLR:LTR	TE-exon
chr6	45272407	45273979	transcript/537965	60	-	45272407	45273979	255,0,0	1	1572	0	None	HSMAR2:TcMar-Mariner:DNA,L1MB8:L1:LINE	TE-exon
chr6	45273249	45276425	transcript/325103	60	-	45273249	45276425	255,0,0	1	3176	0	None	HSMAR2:TcMar-Mariner:DNA,L1MB8:L1:LINE,L1ME4b:L1:LINE	TE-exon
chr6	45274323	45276750	transcript/531066	60	-	45274323	45276750	255,0,0	1	2427	0	None	L1MB8:L1:LINE,L1ME4b:L1:LINE	TE-exon
chr6	45274964	45277929	transcript/371219	60	-	45274964	45277929	255,0,0	1	2965	0	None	L1MB8:L1:LINE,L1ME4b:L1:LINE	TE-exon
chr6	45274964	45278806	transcript/178104	60	-	45274964	45278806	255,0,0	1	3842	0	None	L1MB8:L1:LINE,L1ME4b:L1:LINE	TE-exon
chr6	45274969	45277168	transcript/615663	60	-	45274969	45277168	255,0,0	2	1411945	0,254	None	L1MB8:L1:LINE,L1ME4b:L1:LINE	TE-exon
chr6	45274969	45277716	transcript/432586	60	-	45274969	45277716	255,0,0	1	2747	0	None	L1MB8:L1:LINE,L1ME4b:L1:LINE	TE-exon
chr6	45274969	45278118	transcript/320296	60	-	45274969	45278118	255,0,0	1	3149	0	None	L1MB8:L1:LINE,L1ME4b:L1:LINE	TE-exon
chr6	45274970	45275769	transcript/537965	60	-	45274970	45275769	255,0,0	1	799	0	None	L1MB8:L1:LINE	TE-exon
chr6	45274972	45277244	transcript/568926	60	-	45274972	45277244	255,0,0	1	2272	0	None	L1MB8:L1:LINE,L1ME4b:L1:LINE	TE-exon
chr6	45275091	45278118	transcript/351104	60	-	45275091	45278118	255,0,0	1	3027	0	None	L1MB8:L1:LINE,L1ME4b:L1:LINE	TE-exon
chr6	45276726	45278277	transcript/698487	60	+	45276726	45278277	255,0,0	1	1551	0	None	L1P3:L1:LINE,L1PA7:L1:LINE,MLT1H:ERVL-MaLR:LTR	TE-exon
chr6	45297591	45300430	transcript/375711	60	-	45297591	45300430	255,0,0	1	2839	0	None	AluYg6:Alu:SINE,Charlie16a:hAT-Charlie:DNA,MIRb:MIR:SINE	TE-exon
chr6	45299604	45302029	transcript/530089	60	-	45299604	45302029	255,0,0	1	2425	0	None	LTR16A1:ERVL:LTR,MIRb:MIR:SINE	TE-exon
chr6	45344451	45347081	transcript/451772	60	-	45344451	45347081	255,0,0	1	2630	0	None	AluSx:Alu:SINE,Charlie15a:hAT-Charlie:DNA	TE-exon
chr6	45345563	45347901	transcript/545303	60	-	45345563	45347901	255,0,0	1	2338	0	None	AluSx:Alu:SINE,Charlie15a:hAT-Charlie:DNA	TE-exon
chr6	45349645	45351643	transcript/626271	60	-	45349645	45351643	255,0,0	1	1998	0	None	Charlie10a:hAT-Charlie:DNA,L2c:L2:LINE	TE-exon
chr6	45355155	45356962	transcript/675362	60	-	45355155	45356962	255,0,0	1	1807	0	None	AluJb:Alu:SINE,AluSz:Alu:SINE	TE-exon
chr6	45369800	45372284	transcript/504440	60	-	45369800	45372284	255,0,0	1	2484	0	None	L2-1_AMi:L2:LINE,L2a:L2:LINE,MIR3:MIR:SINE,MIR:MIR:SINE	TE-exon
chr6	45443065	45444416	transcript/721938	60	-	45443065	45444416	255,0,0	1	1351	0	None	AluJr:Alu:SINE,AluSx:Alu:SINE,MLT1H1:ERVL-MaLR:LTR	TE-exon
chr6	45485214	45486984	transcript/659588	60	-	45485214	45486984	255,0,0	1	1770	0	None	AluSp:Alu:SINE,L1MC5a:L1:LINE	TE-exon
chr6	45491645	45493692	transcript/604594	60	-	45491645	45493692	255,0,0	1	2047	0	None	Plat_L3:CR1:LINE	TE-exon
chr6	45503964	45507041	transcript/328849	60	-	45503964	45507041	255,0,0	1	3077	0	None	AluJb:Alu:SINE,L3:CR1:LINE,MIR3:MIR:SINE	TE-exon
chr6	4551816	4554372	transcript/458162	60	+	4551816	4554372	255,0,0	1	2556	0	None	AluSx1:Alu:SINE,L2c:L2:LINE,LTR85a:Gypsy:LTR	TE-exon
chr6	45544915	45546931	transcript/635322	60	-	45544915	45546931	255,0,0	1	2016	0	None	MIR3:MIR:SINE	TE-exon
chr6	45559187	45561304	transcript/591699	60	+	45559187	45561304	255,0,0	1	2117	0	None	AluSx:Alu:SINE,MIRc:MIR:SINE	TE-TSS,TE-exon
chr6	45581899	45584079	transcript/593348	60	-	45581899	45584079	255,0,0	1	2180	0	None	L1MEd:L1:LINE	TE-exon
chr6	45682760	45684062	transcript/729043	60	-	45682760	45684062	255,0,0	1	1302	0	None	AluSp:Alu:SINE,MIR:MIR:SINE	TE-ApA,TE-exon
chr6	45749698	45752135	transcript/519430	60	-	45749698	45752135	255,0,0	1	2437	0	None	Charlie2b:hAT-Charlie:DNA,MIR3:MIR:SINE	TE-ApA,TE-exon
chr6	45749698	45752463	transcript/417930	60	-	45749698	45752463	255,0,0	1	2765	0	None	Charlie2b:hAT-Charlie:DNA,MIR3:MIR:SINE	TE-ApA,TE-exon
chr6	45764923	45767495	transcript/511130	60	+	45764923	45767495	255,0,0	1	2572	0	None	L1MEc:L1:LINE,L1MEf:L1:LINE	TE-exon
chr6	45793783	45795431	transcript/702553	60	-	45793783	45795431	255,0,0	1	1648	0	None	FLAM_C:Alu:SINE,HAL1ME:L1:LINE,MLT1J:ERVL-MaLR:LTR	TE-exon
chr6	45793783	45796092	transcript/573304	60	-	45793783	45796092	255,0,0	1	2309	0	None	FLAM_C:Alu:SINE,HAL1ME:L1:LINE,MLT1J:ERVL-MaLR:LTR	TE-exon
chr6	45858005	45861750	transcript/169608	60	+	45858005	45861750	255,0,0	1	3745	0	None	MER103C:hAT-Charlie:DNA,MIRc:MIR:SINE,MamTip2:hAT-Tip100:DNA	TE-exon
chr6	45876946	45879361	transcript/486217	60	-	45876946	45879361	255,0,0	1	2415	0	None	AluSc:Alu:SINE,MIR3:MIR:SINE,MIRb:MIR:SINE	TE-exon
chr6	45881580	45883581	transcript/635411	60	-	45881580	45883581	255,0,0	1	2001	0	None	L2c:L2:LINE,MER103C:hAT-Charlie:DNA	TE-exon
chr6	45906580	45909210	transcript/465610	60	-	45906580	45909210	255,0,0	1	2630	0	None	AluSp:Alu:SINE,L1P4:L1:LINE,L1PA16:L1:LINE	TE-exon
chr6	45922645	45924094	transcript/706486	60	+	45922645	45924094	255,0,0	1	1449	0	None	MIR:MIR:SINE	TE-exon
chr6	45942276	45944313	transcript/614266	60	-	45942276	45944313	255,0,0	1	2037	0	None	MIR:MIR:SINE,MIRc:MIR:SINE	TE-exon
chr6	46033309	46034668	transcript/724056	60	-	46033309	46034668	255,0,0	1	1359	0	None	MER5B:hAT-Charlie:DNA	TE-exon
chr6	46050860	46053191	transcript/532586	60	-	46050860	46053191	255,0,0	1	2331	0	None	FLAM_A:Alu:SINE,MER103C:hAT-Charlie:DNA,MIRc:MIR:SINE	TE-exon
chr6	46067010	46069345	transcript/538769	60	+	46067010	46069345	255,0,0	1	2335	0	None	L1PA13:L1:LINE,MLT1B:ERVL-MaLR:LTR,MLT1C:ERVL-MaLR:LTR	TE-exon
chr6	46108159	46109510	transcript/726242	60	+	46108159	46109510	255,0,0	1	1351	0	None	AluSc:Alu:SINE,LTR49-int:ERV1:LTR	TE-exon
chr6	46132749	46134811	transcript/611138	60	+	46132749	46134811	255,0,0	1	2062	0	None	Charlie16a:hAT-Charlie:DNA	TE-exon
chr6	46146853	46150239	transcript/254961	60	+	46146853	46150239	255,0,0	1	3386	0	None	L1MEg:L1:LINE,L2:L2:LINE	TE-exon
chr6	46149174	46152554	transcript/273628	60	+	46149174	46152554	255,0,0	1	3380	0	None	L1MEg:L1:LINE,LTR16E2:ERVL:LTR,MLT1A:ERVL-MaLR:LTR	TE-ApA,TE-exon
chr6	46149701	46153740	transcript/170571	60	-	46149701	46153740	255,0,0	1	4039	0	None	AluSc5:Alu:SINE,L1MD1:L1:LINE	TE-exon
chr6	46149703	46152978	transcript/303505	60	-	46149703	46152978	255,0,0	1	3275	0	None	AluSc5:Alu:SINE,L1MD1:L1:LINE	TE-exon
chr6	46149703	46153619	transcript/176044	60	-	46149703	46153619	255,0,0	1	3916	0	None	AluSc5:Alu:SINE,L1MD1:L1:LINE	TE-exon
chr6	46152898	46156834	transcript/179239	60	-	46152898	46156834	255,0,0	1	3936	0	None	L1MD1:L1:LINE	TE-exon
chr6	46154121	46156708	transcript/498563	60	-	46154121	46156708	255,0,0	1	2587	0	None	L1MD1:L1:LINE	TE-exon
chr6	46229086	46233216	transcript/74499	60	-	46229086	46233216	255,0,0	1	4130	0	None	AluSx:Alu:SINE,L1PA5:L1:LINE	TE-exon
chr6	46238409	46241526	transcript/319203	60	-	46238409	46241526	255,0,0	1	3117	0	None	AluJb:Alu:SINE,MIRb:MIR:SINE	TE-exon
chr6	46253679	46257692	transcript/125261	60	-	46253679	46257692	255,0,0	1	4013	0	None	Charlie1a:hAT-Charlie:DNA,L2:L2:LINE,L4_A_Mam:RTE-X:LINE,MIRc:MIR:SINE,THE1C:ERVL-MaLR:LTR	TE-exon
chr6	46258084	46259185	transcript/311681	60	+	46258084	46259185	255,0,0	1	1101	0	None	AluSx3:Alu:SINE	TE-exon
chr6	46258084	46259446	transcript/311681	60	+	46258084	46259446	255,0,0	1	1362	0	None	AluSx3:Alu:SINE	TE-exon
chr6	46258729	46259446	transcript/311681	60	+	46258729	46259446	255,0,0	1	717	0	None	AluSx3:Alu:SINE	TE-exon
chr6	46281699	46283192	transcript/710723	60	-	46281699	46283192	255,0,0	1	1493	0	None	MIR3:MIR:SINE,MIRb:MIR:SINE	TE-ApA,TE-exon
chr6	46304123	46306173	transcript/602586	60	-	46304123	46306173	255,0,0	1	2050	0	None	L1MB7:L1:LINE	TE-exon
chr6	46310875	46315366	transcript/74701	60	-	46310875	46315366	255,0,0	1	4491	0	None	L2a:L2:LINE,MIRb:MIR:SINE	TE-exon
chr6	46314043	46319710	transcript/22055	60	-	46314043	46319710	255,0,0	1	5667	0	None	AluY:Alu:SINE,L2a:L2:LINE,MIR:MIR:SINE	TE-exon
chr6	46333089	46335445	transcript/540949	60	-	46333089	46335445	255,0,0	2	2106187	0,2169	None	L1MC5:L1:LINE,L1PA3:L1:LINE	TE-exon
chr6	46353229	46359787	transcript/6788	60	-	46353229	46359787	255,0,0	1	6558	0	None	LTR72B:ERV1:LTR,MER5A:hAT-Charlie:DNA,MER5B:hAT-Charlie:DNA,MIRb:MIR:SINE,MIRc:MIR:SINE	TE-exon
chr6	46357059	46360532	transcript/228072	60	+	46357059	46360532	255,0,0	1	3473	0	None	AluYm1:Alu:SINE,MER5B:hAT-Charlie:DNA,MER81:hAT-Blackjack:DNA	TE-exon
chr6	46357632	46359602	transcript/626694	60	-	46357632	46359602	255,0,0	1	1970	0	None	MER5A:hAT-Charlie:DNA,MER5B:hAT-Charlie:DNA,MIRb:MIR:SINE	TE-exon
chr6	46369081	46375254	transcript/10912	60	-	46369081	46375254	255,0,0	1	6173	0	None	AluSx1:Alu:SINE,AluSz6:Alu:SINE,LTR79:ERVL:LTR,MIR3:MIR:SINE,MIRb:MIR:SINE,Tigger3b:TcMar-Tigger:DNA	TE-TSS,TE-exon
chr6	46408804	46411355	transcript/475471	60	-	46408804	46411355	255,0,0	1	2551	0	None	MIRb:MIR:SINE	TE-exon
chr6	46416252	46416599	transcript/663279	60	-	46416252	46416599	255,0,0	1	347	0	None	AluJb:Alu:SINE	TE-exon
chr6	46416252	46416701	transcript/663279	60	-	46416252	46416701	255,0,0	1	449	0	None	AluJb:Alu:SINE	TE-exon
chr6	46416252	46416703	transcript/663279	60	-	46416252	46416703	255,0,0	1	451	0	None	AluJb:Alu:SINE	TE-exon
chr6	46420562	46422318	transcript/665670	60	-	46420562	46422318	255,0,0	1	1756	0	None	AluSx1:Alu:SINE,L2c:L2:LINE	TE-exon
chr6	46420562	46423487	transcript/363827	60	-	46420562	46423487	255,0,0	1	2925	0	None	AluSx1:Alu:SINE,L2c:L2:LINE,MIR3:MIR:SINE	TE-exon
chr6	46420562	46423653	transcript/315805	60	-	46420562	46423653	255,0,0	1	3091	0	None	AluSx1:Alu:SINE,L2c:L2:LINE,MIR3:MIR:SINE	TE-exon
chr6	46424751	46426764	transcript/624697	60	-	46424751	46426764	255,0,0	1	2013	0	None	AluSx1:Alu:SINE,Charlie1:hAT-Charlie:DNA,Charlie1b:hAT-Charlie:DNA,L2a:L2:LINE	TE-exon
chr6	46425916	46430985	transcript/39981	60	-	46425916	46430985	255,0,0	1	5069	0	None	AluSx1:Alu:SINE,HAL1:L1:LINE,L2a:L2:LINE,MIR:MIR:SINE	TE-exon
chr6	46428410	46430721	transcript/525170	60	-	46428410	46430721	255,0,0	1	2311	0	None	HAL1:L1:LINE,L2a:L2:LINE	TE-exon
chr6	46432986	46435036	transcript/603531	60	-	46432986	46435036	255,0,0	1	2050	0	None	MER63B:hAT-Blackjack:DNA	TE-exon
chr6	46461604	46465617	transcript/159165	60	-	46461604	46465617	255,0,0	1	4013	0	None	AluSp:Alu:SINE,Charlie30a:hAT-Charlie:DNA,LTR33:ERVL:LTR	TE-exon
chr6	46479605	46481959	transcript/513561	60	-	46479605	46481959	255,0,0	1	2354	0	None	AluSc:Alu:SINE,AluY:Alu:SINE,Charlie29a:hAT-Charlie:DNA,L2b:L2:LINE	TE-exon
chr6	46523734	46525764	transcript/629257	60	-	46523734	46525764	255,0,0	1	2030	0	None	L2a:L2:LINE,MIRb:MIR:SINE	TE-exon
chr6	46536536	46537794	transcript/731300	60	-	46536536	46537794	255,0,0	1	1258	0	None	AluSz6:Alu:SINE,L1M2:L1:LINE	TE-exon
chr6	46549465	46551357	transcript/653597	60	+	46549465	46551357	255,0,0	1	1892	0	None	Charlie4z:hAT-Charlie:DNA	TE-exon
chr6	46647022	46685241	transcript/265617	60	-	46647022	46685241	255,0,0	3	1118,97,43	0,37772,38176	None	L1MD1:L1:LINE,L1MD2:L1:LINE,L1P3:L1:LINE	TE-exon
chr6	46680721	46684185	transcript/274583	60	+	46680721	46684185	255,0,0	1	3464	0	None	L1M4:L1:LINE,L1MB4:L1:LINE,L1ME1:L1:LINE,L2c:L2:LINE	TE-exon
chr6	46737657	46740055	transcript/510323	60	-	46737657	46740055	255,0,0	1	2398	0	None	L2c:L2:LINE,LTR10B2:ERV1:LTR	TE-ApA,TE-exon
chr6	46802948	46804505	transcript/716404	60	-	46802948	46804505	255,0,0	1	1557	0	None	L1ME2z:L1:LINE	TE-exon
chr6	46838082	46839266	transcript/733592	60	-	46838082	46839266	255,0,0	1	1184	0	None	AluSq2:Alu:SINE,MIRb:MIR:SINE	TE-exon
chr6	46838082	46840722	transcript/419523	60	-	46838082	46840722	255,0,0	1	2640	0	None	AluSq2:Alu:SINE,MER5A:hAT-Charlie:DNA,MIRb:MIR:SINE	TE-exon
chr6	46843010	46845720	transcript/415609	60	+	46843010	46845720	255,0,0	1	2710	0	None	MLT1J:ERVL-MaLR:LTR,MLT1K:ERVL-MaLR:LTR,THE1D:ERVL-MaLR:LTR	TE-exon
chr6	47029904	47032170	transcript/530275	60	+	47029904	47032170	255,0,0	1	2266	0	None	MER5B:hAT-Charlie:DNA	TE-exon
chr6	47064641	47067159	transcript/490313	60	-	47064641	47067159	255,0,0	1	2518	0	None	FLAM_C:Alu:SINE,MER44C:TcMar-Tigger:DNA	TE-exon
chr6	47072075	47074803	transcript/434482	60	-	47072075	47074803	255,0,0	1	2728	0	None	AluSz:Alu:SINE,L2:L2:LINE	TE-exon
chr6	47103908	47106863	transcript/376666	60	-	47103908	47106863	255,0,0	1	2955	0	None	L2:L2:LINE,MIR3:MIR:SINE	TE-exon
chr6	47118252	47120372	transcript/599962	60	+	47118252	47120372	255,0,0	1	2120	0	None	AluSx1:Alu:SINE,Charlie1b:hAT-Charlie:DNA,MLT1M:ERVL-MaLR:LTR	TE-ApA,TE-exon
chr6	47121222	47124575	transcript/269485	60	-	47121222	47124575	255,0,0	1	3353	0	None	HSMAR1:TcMar-Mariner:DNA,L1MC1:L1:LINE,L1MCa:L1:LINE	TE-exon
chr6	47148923	47153529	transcript/75005	60	-	47148923	47153529	255,0,0	1	4606	0	None	AluJr:Alu:SINE,AluSq2:Alu:SINE,ERV3-16A3_I-int:ERVL:LTR,LTR16A:ERVL:LTR,MIR:MIR:SINE,MIRc:MIR:SINE	TE-exon
chr6	47222291	47225561	transcript/446214	60	-	47222291	47225561	255,0,0	2	9461765	0,1505	None	L1PA8A:L1:LINE	TE-exon
chr6	47224568	47228740	transcript/115200	60	-	47224568	47228740	255,0,0	1	4172	0	None	AluSp:Alu:SINE,L1ME4b:L1:LINE,L2a:L2:LINE,MER5B:hAT-Charlie:DNA	TE-exon
chr6	47224569	47228559	transcript/135728	60	-	47224569	47228559	255,0,0	1	3990	0	None	AluSp:Alu:SINE,L1ME4b:L1:LINE,L2a:L2:LINE,MER5B:hAT-Charlie:DNA	TE-exon
chr6	47267116	47270114	transcript/326553	60	-	47267116	47270114	255,0,0	1	2998	0	None	AluSz:Alu:SINE,MIRb:MIR:SINE	TE-exon
chr6	47267116	47270344	transcript/267671	60	-	47267116	47270344	255,0,0	1	3228	0	None	AluSz:Alu:SINE,MIRb:MIR:SINE	TE-exon
chr6	47277010	47280048	transcript/330737	60	-	47277010	47280048	255,0,0	1	3038	0	None	AluSq:Alu:SINE,L2c:L2:LINE,MIR3:MIR:SINE,MIR:MIR:SINE	TE-exon
chr6	47297300	47298276	transcript/752365	60	+	47297300	47298276	255,0,0	1	976	0	None	AluJo:Alu:SINE,MIR:MIR:SINE	TE-exon
chr6	47297535	47299946	transcript/520647	60	-	47297535	47299946	255,0,0	1	2411	0	None	AluSz:Alu:SINE,MER103C:hAT-Charlie:DNA	TE-exon
chr6	47297540	47299232	transcript/683424	60	-	47297540	47299232	255,0,0	1	1692	0	None	AluSz:Alu:SINE,MER103C:hAT-Charlie:DNA	TE-exon
chr6	47324777	47326934	transcript/596864	60	-	47324777	47326934	255,0,0	1	2157	0	None	AluY:Alu:SINE	TE-ApA,TE-exon
chr6	47347323	47348788	transcript/710013	60	+	47347323	47348788	255,0,0	1	1465	0	None	AluJb:Alu:SINE,LTR47A:ERVL:LTR,MIR:MIR:SINE,MIRb:MIR:SINE	TE-exon
chr6	47390405	47393962	transcript/210887	60	-	47390405	47393962	255,0,0	1	3557	0	None	AluJo:Alu:SINE,AluSq:Alu:SINE,L1MA3:L1:LINE	TE-exon
chr6	47422036	47424266	transcript/565150	60	+	47422036	47424266	255,0,0	1	2230	0	None	AluJr4:Alu:SINE,THE1B:ERVL-MaLR:LTR	TE-exon
chr6	47478678	47480733	transcript/632071	60	+	47478678	47480733	255,0,0	1	2055	0	None	MIR:MIR:SINE	TE-exon
chr6	47507736	47511334	transcript/215975	60	+	47507736	47511334	255,0,0	1	3598	0	None	AluSc:Alu:SINE,L1MC3:L1:LINE,MIR1_Amn:MIR:SINE	TE-exon
chr6	47508848	47511072	transcript/569742	60	+	47508848	47511072	255,0,0	1	2224	0	None	AluSc:Alu:SINE,L1MC3:L1:LINE,MIR1_Amn:MIR:SINE	TE-exon
chr6	47509576	47511072	transcript/709544	60	+	47509576	47511072	255,0,0	1	1496	0	None	AluSc:Alu:SINE,L1MC3:L1:LINE,MIR1_Amn:MIR:SINE	TE-exon
chr6	47534817	47536162	transcript/726402	60	-	47534817	47536162	255,0,0	1	1345	0	None	AluJb:Alu:SINE,LTR84a:ERVL:LTR	TE-exon
chr6	47546150	47549460	transcript/285964	60	+	47546150	47549460	255,0,0	1	3310	0	None	L1PB1:L1:LINE,L1PBa:L1:LINE	TE-exon
chr6	47546197	47548940	transcript/441514	60	+	47546197	47548940	255,0,0	1	2743	0	None	L1PB1:L1:LINE,L1PBa:L1:LINE	TE-exon
chr6	47552763	47554270	transcript/718164	60	+	47552763	47554270	255,0,0	1	1507	0	None	L2c:L2:LINE	TE-exon
chr6	47582444	47586528	transcript/141840	60	+	47582444	47586528	255,0,0	1	4084	0	None	AluY:Alu:SINE,L1MEc:L1:LINE	TE-ApA,TE-exon
chr6	47589950	47590910	transcript/750649	60	+	47589950	47590910	255,0,0	1	960	0	None	L1M1:L1:LINE,L1MEg:L1:LINE,MER8:TcMar-Tigger:DNA	TE-ApA,TE-exon
chr6	47599784	47602899	transcript/349063	60	+	47599784	47602899	255,0,0	1	3115	0	None	AluJr:Alu:SINE	TE-exon
chr6	47601459	47609224	transcript/458559	60	+	47601459	47609224	255,0,0	4	2373113102102	0,4705,6467,7663	CD2AP	AluJr:Alu:SINE	TE-exon
chr6	47602616	47627136	transcript/86772	60	+	47602616	47627136	255,0,0	6	1216,113,102,182,64,2951	0,3548,5310,6506,9856,21569	CD2AP	AluJr:Alu:SINE	TE-exon
chr6	47628123	47631440	transcript/278487	60	+	47628123	47631440	255,0,0	1	3317	0	None	AluJo:Alu:SINE,L1M5:L1:LINE,L2b:L2:LINE	TE-exon
chr6	47628790	47631439	transcript/448275	60	+	47628790	47631439	255,0,0	1	2649	0	None	AluJo:Alu:SINE,L1M5:L1:LINE,L2b:L2:LINE	TE-exon
chr6	47628867	47631732	transcript/388481	60	-	47628867	47631732	255,0,0	1	2865	0	None	AluJb:Alu:SINE,Charlie1a:hAT-Charlie:DNA,MIRb:MIR:SINE	TE-exon
chr6	47632967	47635884	transcript/376062	60	-	47632967	47635884	255,0,0	1	2917	0	None	AluSz6:Alu:SINE,L1PA5:L1:LINE,MLT1D:ERVL-MaLR:LTR	TE-ApA,TE-exon
chr6	47734987	47738604	transcript/208047	60	+	47734987	47738604	255,0,0	1	3617	0	None	AluY:Alu:SINE,L1MB2:L1:LINE,L1MC4a:L1:LINE,L2:L2:LINE,MER4CL34:ERV1:LTR,MIRb:MIR:SINE	TE-exon
chr6	47796328	47798253	transcript/632208	60	-	47796328	47798253	255,0,0	1	1925	0	None	Charlie7:hAT-Charlie:DNA,L2a:L2:LINE,THE1B:ERVL-MaLR:LTR	TE-exon
chr6	4787142	4791690	transcript/76591	60	+	4787142	4791690	255,0,0	1	4548	0	None	AluSz6:Alu:SINE,MARNA:TcMar-Mariner:DNA	TE-exon
chr6	4787191	4789641	transcript/499553	60	+	4787191	4789641	255,0,0	1	2450	0	None	AluSz6:Alu:SINE	TE-exon
chr6	4788156	4791702	transcript/218912	60	+	4788156	4791702	255,0,0	1	3546	0	None	AluSz6:Alu:SINE,MARNA:TcMar-Mariner:DNA	TE-exon
chr6	47903807	47904793	transcript/749290	60	-	47903807	47904793	255,0,0	1	986	0	None	L2a:L2:LINE	TE-exon
chr6	47915586	47919074	transcript/237482	60	-	47915586	47919074	255,0,0	1	3488	0	None	MIR:MIR:SINE	TE-exon
chr6	47933371	47936686	transcript/277854	60	-	47933371	47936686	255,0,0	1	3315	0	None	L2a:L2:LINE,L4_A_Mam:RTE-X:LINE,MIRc:MIR:SINE	TE-exon
chr6	47941790	47944303	transcript/511071	60	+	47941790	47944303	255,0,0	1	2513	0	None	MARNA:TcMar-Mariner:DNA,MER58A:hAT-Charlie:DNA,MIR3:MIR:SINE,MIR:MIR:SINE	TE-exon
chr6	47949895	47954082	transcript/104099	60	-	47949895	47954082	255,0,0	1	4187	0	None	L1PA4:L1:LINE,L2a:L2:LINE	TE-exon
chr6	47949896	47954407	transcript/72743	60	-	47949896	47954407	255,0,0	1	4511	0	None	L1PA4:L1:LINE,L2a:L2:LINE	TE-exon
chr6	47957617	47958934	transcript/723667	60	-	47957617	47958934	255,0,0	1	1317	0	None	AluY:Alu:SINE	TE-exon
chr6	47981385	47983362	transcript/635806	60	-	47981385	47983362	255,0,0	1	1977	0	None	AluY:Alu:SINE,L1M7:L1:LINE	TE-exon
chr6	47981611	47983852	transcript/572699	60	-	47981611	47983852	255,0,0	1	2241	0	None	AluY:Alu:SINE	TE-exon
chr6	47987349	47990741	transcript/261239	60	+	47987349	47990741	255,0,0	1	3392	0	None	L1MEd:L1:LINE,L1PA4:L1:LINE,THE1A-int:ERVL-MaLR:LTR,THE1A:ERVL-MaLR:LTR	TE-ApA,TE-exon
chr6	47987795	47989622	transcript/655637	60	-	47987795	47989622	255,0,0	1	1827	0	None	AluSx:Alu:SINE	TE-exon
chr6	47996002	47999094	transcript/334889	60	-	47996002	47999094	255,0,0	1	3092	0	None	L1PREC2:L1:LINE,L2c:L2:LINE	TE-exon
chr6	47996002	47999388	transcript/257653	60	-	47996002	47999388	255,0,0	1	3386	0	None	L1PREC2:L1:LINE,L2c:L2:LINE	TE-exon
chr6	48004007	48006130	transcript/589542	60	-	48004007	48006130	255,0,0	1	2123	0	None	MER94B:hAT-Blackjack:DNA,MIR3:MIR:SINE	TE-exon
chr6	48013838	48016390	transcript/479932	60	-	48013838	48016390	255,0,0	1	2552	0	None	L2:L2:LINE,MIRc:MIR:SINE	TE-exon
chr6	48037068	48037898	transcript/145113	60	+	48037068	48037898	255,0,0	1	830	0	None	L3:CR1:LINE,Tigger7:TcMar-Tigger:DNA	TE-exon
chr6	48045683	48047973	transcript/557974	60	-	48045683	48047973	255,0,0	1	2290	0	None	MIRb:MIR:SINE	TE-exon
chr6	48047913	48050098	transcript/580303	60	+	48047913	48050098	255,0,0	1	2185	0	None	L2c:L2:LINE,L3b:CR1:LINE,MER20:hAT-Charlie:DNA,MLT1A0:ERVL-MaLR:LTR	TE-exon
chr6	48050155	48054081	transcript/164362	60	-	48050155	48054081	255,0,0	1	3926	0	None	MER5B:hAT-Charlie:DNA	TE-exon
chr6	48053233	48055861	transcript/480988	60	-	48053233	48055861	255,0,0	1	2628	0	None	MER5B:hAT-Charlie:DNA,MIRb:MIR:SINE	TE-exon
chr6	48053253	48056685	transcript/268397	60	-	48053253	48056685	255,0,0	1	3432	0	None	LTR88b:Gypsy:LTR,MER5B:hAT-Charlie:DNA,MIRb:MIR:SINE	TE-exon
chr6	48053257	48055939	transcript/466186	60	-	48053257	48055939	255,0,0	1	2682	0	None	MER5B:hAT-Charlie:DNA,MIRb:MIR:SINE	TE-exon
chr6	48053263	48055277	transcript/641110	60	-	48053263	48055277	255,0,0	1	2014	0	None	MER5B:hAT-Charlie:DNA,MIRb:MIR:SINE	TE-exon
chr6	48053739	48057108	transcript/276623	60	-	48053739	48057108	255,0,0	1	3369	0	None	LTR88b:Gypsy:LTR,MER53:hAT:DNA,MER5B:hAT-Charlie:DNA,MIRb:MIR:SINE	TE-TSS,TE-exon
chr6	48055276	48058753	transcript/237292	60	-	48055276	48058753	255,0,0	1	3477	0	None	LTR88b:Gypsy:LTR,MER53:hAT:DNA,MER5A:hAT-Charlie:DNA	TE-exon
chr6	48055296	48057108	transcript/662930	60	-	48055296	48057108	255,0,0	1	1812	0	None	LTR88b:Gypsy:LTR,MER53:hAT:DNA	TE-TSS,TE-exon
chr6	48057209	48059385	transcript/570288	60	-	48057209	48059385	255,0,0	1	2176	0	None	LTR88b:Gypsy:LTR,MER5A:hAT-Charlie:DNA,MIR:MIR:SINE	TE-ApA,TE-TSS,TE-exon
chr6	48057209	48059735	transcript/469157	60	-	48057209	48059735	255,0,0	1	2526	0	None	LTR88b:Gypsy:LTR,MER5A:hAT-Charlie:DNA,MIR:MIR:SINE	TE-ApA,TE-TSS,TE-exon
chr6	48057209	48060207	transcript/356886	60	-	48057209	48060207	255,0,0	1	2998	0	None	LTR88b:Gypsy:LTR,MER5A:hAT-Charlie:DNA,MIR:MIR:SINE	TE-ApA,TE-exon
chr6	48057209	48060429	transcript/271654	60	-	48057209	48060429	255,0,0	1	3220	0	None	LTR88b:Gypsy:LTR,MER5A:hAT-Charlie:DNA,MIR:MIR:SINE	TE-ApA,TE-exon
chr6	48057209	48062241	transcript/42392	60	-	48057209	48062241	255,0,0	1	5032	0	None	AluJb:Alu:SINE,LTR88b:Gypsy:LTR,MER5A1:hAT-Charlie:DNA,MER5A:hAT-Charlie:DNA,MIR:MIR:SINE	TE-ApA,TE-exon
chr6	48057210	48060606	transcript/232709	60	-	48057210	48060606	255,0,0	1	3396	0	None	AluJb:Alu:SINE,LTR88b:Gypsy:LTR,MER5A:hAT-Charlie:DNA,MIR:MIR:SINE	TE-ApA,TE-exon
chr6	48057210	48060770	transcript/199725	60	-	48057210	48060770	255,0,0	1	3560	0	None	AluJb:Alu:SINE,LTR88b:Gypsy:LTR,MER5A:hAT-Charlie:DNA,MIR:MIR:SINE	TE-ApA,TE-exon
chr6	48057210	48061355	transcript/111594	60	-	48057210	48061355	255,0,0	1	4145	0	None	AluJb:Alu:SINE,LTR88b:Gypsy:LTR,MER5A:hAT-Charlie:DNA,MIR:MIR:SINE	TE-ApA,TE-exon
chr6	48070381	48073812	transcript/241221	60	-	48070381	48073812	255,0,0	1	3431	0	None	L1MC3:L1:LINE,L3:CR1:LINE,MIR3:MIR:SINE,MLT1J2:ERVL-MaLR:LTR	TE-exon
chr6	48072324	48074822	transcript/487144	60	-	48072324	48074822	255,0,0	1	2498	0	None	L1MC3:L1:LINE,MLT1J2:ERVL-MaLR:LTR,MLT1L:ERVL-MaLR:LTR	TE-exon
chr6	48073337	48076093	transcript/423372	60	-	48073337	48076093	255,0,0	1	2756	0	None	MLT1J2:ERVL-MaLR:LTR,MLT1L:ERVL-MaLR:LTR,Tigger1:TcMar-Tigger:DNA	TE-exon
chr6	48073399	48075778	transcript/531458	60	-	48073399	48075778	255,0,0	1	2379	0	None	MLT1J2:ERVL-MaLR:LTR,MLT1L:ERVL-MaLR:LTR,Tigger1:TcMar-Tigger:DNA	TE-exon
chr6	48073408	48075514	transcript/601485	60	-	48073408	48075514	255,0,0	1	2106	0	None	MLT1J2:ERVL-MaLR:LTR,MLT1L:ERVL-MaLR:LTR	TE-exon
chr6	48073412	48075909	transcript/497151	60	-	48073412	48075909	255,0,0	1	2497	0	None	MLT1J2:ERVL-MaLR:LTR,MLT1L:ERVL-MaLR:LTR,Tigger1:TcMar-Tigger:DNA	TE-exon
chr6	48073412	48076046	transcript/457927	60	-	48073412	48076046	255,0,0	1	2634	0	None	MLT1J2:ERVL-MaLR:LTR,MLT1L:ERVL-MaLR:LTR,Tigger1:TcMar-Tigger:DNA	TE-exon
chr6	48073412	48076227	transcript/403513	60	-	48073412	48076227	255,0,0	1	2815	0	None	MLT1J2:ERVL-MaLR:LTR,MLT1L:ERVL-MaLR:LTR,Tigger1:TcMar-Tigger:DNA	TE-exon
chr6	48075455	48077186	transcript/672553	60	-	48075455	48077186	255,0,0	1	1731	0	None	MER57A1:ERV1:LTR,Tigger1:TcMar-Tigger:DNA	TE-exon
chr6	48075455	48077460	transcript/614326	60	-	48075455	48077460	255,0,0	1	2005	0	None	MER57A1:ERV1:LTR,Tigger1:TcMar-Tigger:DNA	TE-exon
chr6	48075455	48078102	transcript/435344	60	-	48075455	48078102	255,0,0	1	2647	0	None	MER57A1:ERV1:LTR,Tigger1:TcMar-Tigger:DNA	TE-exon
chr6	48075455	48078246	transcript/393789	60	-	48075455	48078246	255,0,0	1	2791	0	None	MER57A1:ERV1:LTR,Tigger1:TcMar-Tigger:DNA	TE-exon
chr6	48075657	48078977	transcript/266347	60	-	48075657	48078977	255,0,0	1	3320	0	None	MER57A1:ERV1:LTR,Tigger1:TcMar-Tigger:DNA	TE-exon
chr6	48078693	48081917	transcript/294919	60	-	48078693	48081917	255,0,0	1	3224	0	None	MIRb:MIR:SINE,Zaphod3:hAT-Tip100:DNA	TE-exon
chr6	48079999	48082306	transcript/539140	60	-	48079999	48082306	255,0,0	1	2307	0	None	MIRb:MIR:SINE	TE-exon
chr6	48083556	48085057	transcript/705561	60	+	48083556	48085057	255,0,0	1	1501	0	None	MLT1E2:ERVL-MaLR:LTR	TE-exon
chr6	48084751	48086622	transcript/646695	60	-	48084751	48086622	255,0,0	1	1871	0	None	AluSx3:Alu:SINE,Cheshire:hAT-Charlie:DNA	TE-exon
chr6	48084751	48086898	transcript/585692	60	-	48084751	48086898	255,0,0	1	2147	0	None	AluSx3:Alu:SINE,Cheshire:hAT-Charlie:DNA	TE-exon
chr6	48084751	48088093	transcript/262953	60	-	48084751	48088093	255,0,0	1	3342	0	None	AluSx3:Alu:SINE,Cheshire:hAT-Charlie:DNA,MIRb:MIR:SINE	TE-exon
chr6	48084751	48088693	transcript/154323	60	-	48084751	48088693	255,0,0	1	3942	0	None	AluSx3:Alu:SINE,Cheshire:hAT-Charlie:DNA,MIRb:MIR:SINE	TE-exon
chr6	48085759	48089296	transcript/230670	60	-	48085759	48089296	255,0,0	1	3537	0	None	Cheshire:hAT-Charlie:DNA,MIRb:MIR:SINE	TE-exon
chr6	48089423	48091154	transcript/675245	60	-	48089423	48091154	255,0,0	1	1731	0	None	Helitron1Nb_Mam:Helitron:RC,MIRb:MIR:SINE	TE-exon
chr6	48096953	48111181	transcript/621230	60	-	48096953	48111181	255,0,0	3	1845,59,133	0,5173,14095	ENSG00000286811,PTCHD4	AluSz:Alu:SINE,LTR78:ERV1:LTR,MIRb:MIR:SINE	TE-exon
chr6	48097258	48111219	transcript/668366	60	-	48097258	48111219	255,0,0	3	1540,59,171	0,4868,13790	ENSG00000286811,PTCHD4	AluSz:Alu:SINE,LTR78:ERV1:LTR,MIRb:MIR:SINE	TE-ApA,TE-exon
chr6	48097259	48111171	transcript/676517	60	-	48097259	48111171	255,0,0	3	1539,59,123	0,4867,13789	ENSG00000286811,PTCHD4	AluSz:Alu:SINE,LTR78:ERV1:LTR,MIRb:MIR:SINE	TE-ApA,TE-exon
chr6	48098222	48098689	transcript/609455	60	-	48098222	48098689	255,0,0	1	467	0	None	AluSz:Alu:SINE	TE-exon
chr6	48098356	48100999	transcript/442016	60	-	48098356	48100999	255,0,0	1	2643	0	None	AluSz:Alu:SINE	TE-exon
chr6	48098356	48101520	transcript/310274	60	-	48098356	48101520	255,0,0	1	3164	0	None	AluSz:Alu:SINE,LTR78:ERV1:LTR	TE-exon
chr6	48114057	48115502	transcript/718269	60	-	48114057	48115502	255,0,0	1	1445	0	None	AluSx:Alu:SINE	TE-exon
chr6	48133484	48135800	transcript/538146	60	-	48133484	48135800	255,0,0	1	2316	0	None	AluJr:Alu:SINE,MLT1F:ERVL-MaLR:LTR	TE-exon
chr6	48149237	48151596	transcript/532673	60	+	48149237	48151596	255,0,0	1	2359	0	None	L1PREC2:L1:LINE	TE-exon
chr6	48152520	48197238	transcript/673418	56	+	48152520	48197238	255,0,0	3	603,190,77	0,42855,44641	None	AluY:Alu:SINE,MER11A:ERVK:LTR	TE-exon
chr6	4816516	4818155	transcript/686938	60	-	4816516	4818155	255,0,0	1	1639	0	None	AluSz:Alu:SINE,L1M5:L1:LINE	TE-exon
chr6	4822362	4825848	transcript/242258	60	+	4822362	4825848	255,0,0	1	3486	0	None	Tigger17c:TcMar-Tigger:DNA	TE-exon
chr6	4823006	4825848	transcript/405644	60	+	4823006	4825848	255,0,0	1	2842	0	None	Tigger17c:TcMar-Tigger:DNA	TE-exon
chr6	48410612	48411940	transcript/724963	60	+	48410612	48411940	255,0,0	1	1328	0	None	AluSp:Alu:SINE,AluYh3a3:Alu:SINE,L1ME4b:L1:LINE	TE-exon
chr6	48422314	48423438	transcript/738382	60	+	48422314	48423438	255,0,0	1	1124	0	None	AluSz:Alu:SINE	TE-exon
chr6	485155	693122	transcript/63460	60	-	485155	693122	255,0,0	29	1609,60,62,123,56,142,117,67,62,60,81,62,122,158,66,125,126,119,103,82,146,81,125,114,127,177,161,166,104	0,3823,5969,12211,14489,47313,64019,68698,70071,70798,71328,77628,78877,79389,79708,87364,91601,107313,112865,113704,113924,124942,132555,134274,144679,147785,152545,162345,207863	EXOC2	MIR3:MIR:SINE	TE-exon
chr6	4872341	4874659	transcript/540444	60	-	4872341	4874659	255,0,0	1	2318	0	None	AluSq:Alu:SINE,L1ME2:L1:LINE,L1ME3G:L1:LINE	TE-ApA,TE-exon
chr6	48725376	48728725	transcript/262214	60	-	48725376	48728725	255,0,0	1	3349	0	None	L1MA4:L1:LINE,MER21-int:ERVL:LTR,MER21A:ERVL:LTR	TE-exon
chr6	48756556	48758670	transcript/593712	60	+	48756556	48758670	255,0,0	1	2114	0	None	L1PA16:L1:LINE,MLT1I:ERVL-MaLR:LTR	TE-exon
chr6	48778325	48781252	transcript/379363	60	+	48778325	48781252	255,0,0	1	2927	0	None	AluY:Alu:SINE,L1MA2:L1:LINE	TE-exon
chr6	48805332	48807302	transcript/644255	60	+	48805332	48807302	255,0,0	1	1970	0	None	LTR33:ERVL:LTR	TE-ApA,TE-exon
chr6	48828969	48831477	transcript/479704	60	-	48828969	48831477	255,0,0	1	2508	0	None	L2a:L2:LINE	TE-exon
chr6	48917883	48919547	transcript/699762	60	-	48917883	48919547	255,0,0	1	1664	0	None	AluY:Alu:SINE,HAL1:L1:LINE,HAL1ME:L1:LINE	TE-exon
chr6	48977970	48980210	transcript/545657	60	+	48977970	48980210	255,0,0	1	2240	0	None	L1PBa:L1:LINE	TE-exon
chr6	49069890	49071363	transcript/707411	60	-	49069890	49071363	255,0,0	1	1473	0	None	AluSx3:Alu:SINE	TE-exon
chr6	49185702	49187927	transcript/602656	60	+	49185702	49187927	255,0,0	1	2225	0	None	AluJb:Alu:SINE,L1M4:L1:LINE,L1M5:L1:LINE,L1P1:L1:LINE,MER20:hAT-Charlie:DNA	TE-exon
chr6	49208994	49212505	transcript/232146	60	+	49208994	49212505	255,0,0	1	3511	0	None	L1PA17:L1:LINE,L3:CR1:LINE,MER67C:ERV1:LTR	TE-exon
chr6	49229532	49230542	transcript/749691	60	-	49229532	49230542	255,0,0	1	1010	0	None	AluY:Alu:SINE,L1MA2:L1:LINE	TE-ApA,TE-exon
chr6	49248169	49249788	transcript/696092	60	+	49248169	49249788	255,0,0	1	1619	0	None	L1MD1:L1:LINE,L1MDa:L1:LINE,L1PA15:L1:LINE	TE-ApA,TE-exon
chr6	49296995	49298853	transcript/651505	60	-	49296995	49298853	255,0,0	1	1858	0	None	LTR1D1:ERV1:LTR	TE-exon
chr6	4931040	4934328	transcript/244398	60	+	4931040	4934328	255,0,0	1	3288	0	None	L1ME4b:L1:LINE,MIR3:MIR:SINE	TE-ApA,TE-TSS,TE-exon
chr6	49321365	49323807	transcript/514647	60	+	49321365	49323807	255,0,0	1	2442	0	None	L1PB2:L1:LINE,L2c:L2:LINE,MIR3:MIR:SINE	TE-exon
chr6	49424706	49427270	transcript/482682	60	-	49424706	49427270	255,0,0	1	2564	0	None	L1MB3:L1:LINE,MIR:MIR:SINE,MLT1A:ERVL-MaLR:LTR	TE-exon
chr6	49424706	49428534	transcript/170513	60	-	49424706	49428534	255,0,0	1	3828	0	None	L1MB3:L1:LINE,MIR:MIR:SINE,MLT1A:ERVL-MaLR:LTR	TE-exon
chr6	49432405	49434968	transcript/417908	60	-	49432405	49434968	255,0,0	1	2563	0	None	AluY:Alu:SINE	TE-exon
chr6	49445033	49447638	transcript/486453	60	+	49445033	49447638	255,0,0	1	2605	0	None	MIR:MIR:SINE,MIRb:MIR:SINE,MIRc:MIR:SINE	TE-exon
chr6	494461	496549	transcript/590108	60	-	494461	496549	255,0,0	1	2088	0	None	AluJb:Alu:SINE,AluYk2:Alu:SINE,L1ME2z:L1:LINE,L1MEf:L1:LINE	TE-exon
chr6	49451812	49452602	transcript/742694	60	-	49451812	49452602	255,0,0	1	790	0	None	AluY:Alu:SINE	TE-exon
chr6	49452350	49452656	transcript/742694	60	-	49452350	49452656	255,0,0	1	306	0	None	AluY:Alu:SINE	TE-ApA,TE-TSS
chr6	49467092	49470036	transcript/361039	60	+	49467092	49470036	255,0,0	1	2944	0	None	AluSx1:Alu:SINE,L1MC1:L1:LINE,MER20:hAT-Charlie:DNA	TE-exon
chr6	49472455	49475418	transcript/369077	60	-	49472455	49475418	255,0,0	1	2963	0	None	L2c:L2:LINE	TE-exon
chr6	4947477	4950764	transcript/250257	60	+	4947477	4950764	255,0,0	1	3287	0	None	AluY:Alu:SINE,MER20:hAT-Charlie:DNA	TE-exon
chr6	49481743	49485530	transcript/166013	60	+	49481743	49485530	255,0,0	1	3787	0	None	L1M8:L1:LINE	TE-exon
chr6	49481907	49487153	transcript/36269	60	+	49481907	49487153	255,0,0	1	5246	0	None	AluSq2:Alu:SINE,L1M8:L1:LINE,L1MC5:L1:LINE,MLT1D:ERVL-MaLR:LTR	TE-exon
chr6	4948205	4950764	transcript/445854	60	+	4948205	4950764	255,0,0	1	2559	0	None	AluY:Alu:SINE,MER20:hAT-Charlie:DNA	TE-exon
chr6	49485515	49487453	transcript/631102	60	+	49485515	49487453	255,0,0	1	1938	0	None	AluSq2:Alu:SINE,L1M8:L1:LINE,L1MC5:L1:LINE,MLT1D:ERVL-MaLR:LTR	TE-exon
chr6	49515145	49516541	transcript/716188	60	-	49515145	49516541	255,0,0	1	1396	0	None	AluSx1:Alu:SINE,L2b:L2:LINE	TE-exon
chr6	49518240	49518940	transcript/758261	60	+	49518240	49518940	255,0,0	1	700	0	None	AluY:Alu:SINE	TE-exon
chr6	495307	496414	transcript/742761	60	-	495307	496414	255,0,0	1	1107	0	None	AluYk2:Alu:SINE,L1ME2z:L1:LINE,L1MEf:L1:LINE	TE-exon
chr6	49588613	49590639	transcript/624819	60	+	49588613	49590639	255,0,0	1	2026	0	None	MER39B:ERV1:LTR,MSTB:ERVL-MaLR:LTR	TE-exon
chr6	49606302	49608058	transcript/666768	60	+	49606302	49608058	255,0,0	1	1756	0	None	L2a:L2:LINE	TE-exon
chr6	49622686	49626173	transcript/235808	60	+	49622686	49626173	255,0,0	1	3487	0	None	L2c:L2:LINE,MER20:hAT-Charlie:DNA,MIR:MIR:SINE,MIRb:MIR:SINE,THE1B:ERVL-MaLR:LTR	TE-exon
chr6	4969557	4970466	transcript/751396	60	+	4969557	4970466	255,0,0	1	909	0	None	MIR:MIR:SINE	TE-exon
chr6	49725628	49727285	transcript/684065	60	-	49725628	49727285	255,0,0	1	1657	0	None	AluY:Alu:SINE,L2:L2:LINE	TE-exon
chr6	4973314	4975762	transcript/530742	60	-	4973314	4975762	255,0,0	1	2448	0	None	L1PB2:L1:LINE,L2b:L2:LINE	TE-exon
chr6	49740368	49741406	transcript/747455	60	+	49740368	49741406	255,0,0	1	1038	0	None	AluY:Alu:SINE,L1MEh:L1:LINE	TE-TSS,TE-exon
chr6	4980132	4982148	transcript/615850	60	-	4980132	4982148	255,0,0	1	2016	0	None	AluSx1:Alu:SINE,L1MB4:L1:LINE,LTR8A:ERV1:LTR,MER34B:ERV1:LTR	TE-exon
chr6	49808207	49809373	transcript/739134	60	+	49808207	49809373	255,0,0	1	1166	0	None	L1PA11:L1:LINE,THE1B:ERVL-MaLR:LTR	TE-exon
chr6	49855422	49859396	transcript/153019	60	+	49855422	49859396	255,0,0	1	3974	0	None	L1M2:L1:LINE,L2b:L2:LINE,MIR:MIR:SINE,MLT1D:ERVL-MaLR:LTR	TE-ApA,TE-TSS,TE-exon
chr6	49857009	49859396	transcript/515311	60	+	49857009	49859396	255,0,0	1	2387	0	None	L1M2:L1:LINE,MIR:MIR:SINE,MLT1D:ERVL-MaLR:LTR	TE-ApA,TE-TSS,TE-exon
chr6	4988432	4991882	transcript/256338	60	-	4988432	4991882	255,0,0	1	3450	0	None	AluJr:Alu:SINE,L1MD2:L1:LINE,L1MEc:L1:LINE	TE-exon
chr6	49954178	49958892	transcript/60829	60	+	49954178	49958892	255,0,0	1	4714	0	None	L2:L2:LINE,L2b:L2:LINE,LOR1b:ERV1:LTR,MER77B:ERVL:LTR,MLT1B:ERVL-MaLR:LTR	TE-exon
chr6	50013556	50015192	transcript/691842	60	-	50013556	50015192	255,0,0	1	1636	0	None	L2:L2:LINE	TE-exon
chr6	50050583	50052411	transcript/659277	60	-	50050583	50052411	255,0,0	1	1828	0	None	L2a:L2:LINE	TE-exon
chr6	50168535	50170005	transcript/720060	60	-	50168535	50170005	255,0,0	1	1470	0	None	AluJb:Alu:SINE	TE-exon
chr6	50209389	50210693	transcript/734874	60	-	50209389	50210693	255,0,0	1	1304	0	None	AluY:Alu:SINE	TE-exon
chr6	50229716	50230792	transcript/743907	60	+	50229716	50230792	255,0,0	1	1076	0	None	AluY:Alu:SINE	TE-exon
chr6	50233313	50235887	transcript/456749	60	+	50233313	50235887	255,0,0	1	2574	0	None	AluSp:Alu:SINE,L2c:L2:LINE	TE-exon
chr6	50298478	50300325	transcript/654040	60	+	50298478	50300325	255,0,0	1	1847	0	None	MIRb:MIR:SINE	TE-exon
chr6	5035845	5040535	transcript/411624	60	+	5035845	5040535	255,0,0	2	11611595	0,3095	None	AluJr:Alu:SINE,FLAM_C:Alu:SINE,L1M5:L1:LINE,L2c:L2:LINE	TE-exon
chr6	50440067	50441350	transcript/731966	60	+	50440067	50441350	255,0,0	1	1283	0	None	MLT1K-int:ERVL-MaLR:LTR,MLT1K:ERVL-MaLR:LTR	TE-exon
chr6	5046805	5048177	transcript/719471	60	+	5046805	5048177	255,0,0	1	1372	0	None	AluJb:Alu:SINE,MER81:hAT-Blackjack:DNA	TE-TSS,TE-exon
chr6	50471542	50473758	transcript/570864	60	+	50471542	50473758	255,0,0	1	2216	0	None	AluSq:Alu:SINE,L1MD1:L1:LINE	TE-exon
chr6	50473564	50476196	transcript/486050	60	+	50473564	50476196	255,0,0	1	2632	0	None	AluJr4:Alu:SINE,L1MD1:L1:LINE	TE-exon
chr6	50506621	50508175	transcript/705981	60	-	50506621	50508175	255,0,0	1	1554	0	None	AluSx3:Alu:SINE,L2:L2:LINE,MER5A1:hAT-Charlie:DNA	TE-ApA,TE-exon
chr6	5052003	5053630	transcript/691736	60	+	5052003	5053630	255,0,0	1	1627	0	None	AluJo:Alu:SINE,L1M4c:L1:LINE,L1MB3:L1:LINE	TE-exon
chr6	50524058	50524929	transcript/755472	60	+	50524058	50524929	255,0,0	1	871	0	None	Tigger17a:TcMar-Tigger:DNA	TE-exon
chr6	50529550	50531488	transcript/635893	60	+	50529550	50531488	255,0,0	1	1938	0	None	L1PB1:L1:LINE	TE-exon
chr6	50635617	50638482	transcript/384985	60	+	50635617	50638482	255,0,0	1	2865	0	None	L1MA5:L1:LINE,MIRb:MIR:SINE	TE-exon
chr6	50640717	50643037	transcript/518909	60	+	50640717	50643037	255,0,0	1	2320	0	None	L1PB4:L1:LINE,MLT1J2:ERVL-MaLR:LTR,MLT1O:ERVL-MaLR:LTR	TE-exon
chr6	50652751	50667301	transcript/445403	60	-	50652751	50667301	255,0,0	3	2456,61,85	0,8693,14465	None	UCON51:LTR:LTR?	TE-exon
chr6	50700445	50704177	transcript/178550	60	+	50700445	50704177	255,0,0	1	3732	0	None	AluSg7:Alu:SINE,AluYh3:Alu:SINE,L2c:L2:LINE,MIR:MIR:SINE,MLT1J2:ERVL-MaLR:LTR	TE-exon
chr6	50733620	50735150	transcript/695599	60	+	50733620	50735150	255,0,0	1	1530	0	None	MIRb:MIR:SINE	TE-ApA,TE-exon
chr6	5074639	5076856	transcript/568016	60	-	5074639	5076856	255,0,0	1	2217	0	None	AluJb:Alu:SINE,HAL1ME:L1:LINE,L1MB3:L1:LINE,L1PA6:L1:LINE,MLT1L:ERVL-MaLR:LTR	TE-exon
chr6	507896	509960	transcript/604834	60	-	507896	509960	255,0,0	1	2064	0	None	L1MC1:L1:LINE,L1ME3G:L1:LINE	TE-exon
chr6	50808419	50812050	transcript/191806	60	+	50808419	50812050	255,0,0	1	3631	0	None	AluSx1:Alu:SINE,MLT1A0:ERVL-MaLR:LTR	TE-exon
chr6	5088111	5091163	transcript/339548	60	-	5088111	5091163	255,0,0	1	3052	0	None	AluSq2:Alu:SINE,Charlie14a:hAT-Charlie:DNA	TE-exon
chr6	5089058	5091081	transcript/623467	60	-	5089058	5091081	255,0,0	1	2023	0	None	Charlie14a:hAT-Charlie:DNA	TE-exon
chr6	50906261	50909167	transcript/387777	60	-	50906261	50909167	255,0,0	1	2906	0	None	L1ME1:L1:LINE,MIRb:MIR:SINE	TE-exon
chr6	5096846	5099449	transcript/409541	60	-	5096846	5099449	255,0,0	1	2603	0	None	AluJb:Alu:SINE,AluJo:Alu:SINE,FLAM_A:Alu:SINE,MSTC:ERVL-MaLR:LTR,MamRep137:TcMar-Tigger:DNA	TE-exon
chr6	50974202	50976501	transcript/551798	60	-	50974202	50976501	255,0,0	1	2299	0	None	MER102b:hAT-Charlie:DNA,MIRc:MIR:SINE,OldhAT1:hAT-Ac:DNA	TE-exon
chr6	51040619	51042844	transcript/554610	60	-	51040619	51042844	255,0,0	1	2225	0	None	AluSz:Alu:SINE,MIR:MIR:SINE,MLT1F2:ERVL-MaLR:LTR	TE-exon
chr6	51109806	51111149	transcript/723719	60	-	51109806	51111149	255,0,0	1	1343	0	None	AluY:Alu:SINE,MIR:MIR:SINE	TE-exon
chr6	51109806	51111573	transcript/664995	60	-	51109806	51111573	255,0,0	1	1767	0	None	AluY:Alu:SINE,MIR1_Amn:MIR:SINE,MIR:MIR:SINE	TE-exon
chr6	51111503	51113314	transcript/669667	60	+	51111503	51113314	255,0,0	1	1811	0	None	MER96B:hAT-Tip100:DNA	TE-exon
chr6	5112331	5114739	transcript/487398	60	+	5112331	5114739	255,0,0	1	2408	0	None	AluSg:Alu:SINE,L2b:L2:LINE,MLT1J:ERVL-MaLR:LTR	TE-exon
chr6	51164404	51169061	transcript/81073	60	+	51164404	51169061	255,0,0	1	4657	0	None	L1M2:L1:LINE,L1MA7:L1:LINE,L1MEd:L1:LINE,L1PB4:L1:LINE	TE-exon
chr6	5117893	5119870	transcript/620056	60	-	5117893	5119870	255,0,0	1	1977	0	None	AluSx:Alu:SINE,MamTip2:hAT-Tip100:DNA	TE-exon
chr6	51205198	51207136	transcript/648810	60	+	51205198	51207136	255,0,0	1	1938	0	None	AluSq2:Alu:SINE	TE-exon
chr6	5122486	5125214	transcript/402960	60	-	5122486	5125214	255,0,0	1	2728	0	None	AluJb:Alu:SINE,MER5B:hAT-Charlie:DNA	TE-exon
chr6	51235888	51237367	transcript/706968	60	-	51235888	51237367	255,0,0	1	1479	0	None	L1MC3:L1:LINE	TE-exon
chr6	51235888	51238240	transcript/526150	60	-	51235888	51238240	255,0,0	1	2352	0	None	L1MC3:L1:LINE	TE-exon
chr6	51239947	51242383	transcript/523134	60	+	51239947	51242383	255,0,0	1	2436	0	None	L1M3e:L1:LINE,MER94:hAT-Blackjack:DNA	TE-exon
chr6	51388640	51391162	transcript/493540	60	-	51388640	51391162	255,0,0	1	2522	0	None	MamTip2:hAT-Tip100:DNA	TE-exon
chr6	51389987	51391728	transcript/671274	60	-	51389987	51391728	255,0,0	1	1741	0	None	MLT1D:ERVL-MaLR:LTR,MamTip2:hAT-Tip100:DNA	TE-exon
chr6	5141893	5144069	transcript/556362	60	+	5141893	5144069	255,0,0	1	2176	0	None	MLT1G3:ERVL-MaLR:LTR	TE-exon
chr6	51420637	51423558	transcript/366330	60	+	51420637	51423558	255,0,0	1	2921	0	None	L1PB1:L1:LINE,MIR:MIR:SINE	TE-exon
chr6	51497507	51499765	transcript/562813	60	+	51497507	51499765	255,0,0	1	2258	0	None	LTR88b:Gypsy:LTR	TE-exon
chr6	51515831	51517889	transcript/611180	60	+	51515831	51517889	255,0,0	1	2058	0	None	L1MEi:L1:LINE,L2c:L2:LINE	TE-TSS,TE-exon
chr6	5158493	5164365	transcript/17160	60	-	5158493	5164365	255,0,0	1	5872	0	None	AluJr:Alu:SINE,AluSx:Alu:SINE,L1M5:L1:LINE,L2:L2:LINE	TE-exon
chr6	51624072	51625693	transcript/691358	60	-	51624072	51625693	255,0,0	1	1621	0	None	FAM:Alu:SINE,L2:L2:LINE,MIR:MIR:SINE	TE-exon
chr6	5162951	5166774	transcript/180553	60	-	5162951	5166774	255,0,0	1	3823	0	None	AluSx:Alu:SINE,L1M5:L1:LINE,MIR:MIR:SINE	TE-exon
chr6	51684885	51687254	transcript/536280	60	+	51684885	51687254	255,0,0	1	2369	0	None	L2a:L2:LINE	TE-exon
chr6	51685340	51687960	transcript/451331	60	+	51685340	51687960	255,0,0	1	2620	0	None	L2a:L2:LINE	TE-exon
chr6	5170518	5172983	transcript/496382	60	-	5170518	5172983	255,0,0	1	2465	0	None	AluSx4:Alu:SINE	TE-exon
chr6	5170518	5176052	transcript/24150	60	-	5170518	5176052	255,0,0	1	5534	0	None	AluSx4:Alu:SINE	TE-exon
chr6	51715083	51717249	transcript/594169	60	+	51715083	51717249	255,0,0	1	2166	0	None	AluSz6:Alu:SINE,L1ME3C:L1:LINE,Tigger3a:TcMar-Tigger:DNA	TE-exon
chr6	51729554	51732716	transcript/344234	60	-	51729554	51732716	255,0,0	1	3162	0	None	AluJb:Alu:SINE,L1M4:L1:LINE,L1ME3Cz:L1:LINE,MIR:MIR:SINE	TE-exon
chr6	51741421	51743454	transcript/373688	60	-	51741421	51743454	255,0,0	1	2033	0	None	L2a:L2:LINE,MIR:MIR:SINE	TE-exon
chr6	51756241	51758596	transcript/527421	60	+	51756241	51758596	255,0,0	1	2355	0	None	AluJo:Alu:SINE,L1MC3:L1:LINE,L1ME4a:L1:LINE	TE-exon
chr6	5176082	5178802	transcript/400420	60	-	5176082	5178802	255,0,0	1	2720	0	None	AluSx4:Alu:SINE,MARNA:TcMar-Mariner:DNA	TE-exon
chr6	5178460	5181467	transcript/355330	60	-	5178460	5181467	255,0,0	1	3007	0	None	L1MB3:L1:LINE,L1MB4:L1:LINE	TE-exon
chr6	5185142	5186983	transcript/645941	60	+	5185142	5186983	255,0,0	1	1841	0	None	AluSz:Alu:SINE,L1M2:L1:LINE	TE-exon
chr6	51932180	51934635	transcript/486380	60	+	51932180	51934635	255,0,0	1	2455	0	None	L1M5:L1:LINE,L2b:L2:LINE	TE-ApA,TE-exon
chr6	52074934	52078286	transcript/255039	60	+	52074934	52078286	255,0,0	1	3352	0	None	L2b:L2:LINE,MIR:MIR:SINE,MamTip2:hAT-Tip100:DNA	TE-exon
chr6	5209277	5211946	transcript/448586	60	-	5209277	5211946	255,0,0	1	2669	0	None	AluSx1:Alu:SINE,L1MB2:L1:LINE,MIR3:MIR:SINE	TE-exon
chr6	5209281	5211728	transcript/513456	60	-	5209281	5211728	255,0,0	1	2447	0	None	AluSx1:Alu:SINE,L1MB2:L1:LINE,MIR3:MIR:SINE	TE-exon
chr6	52106297	52108627	transcript/539558	60	+	52106297	52108627	255,0,0	1	2330	0	None	MIRc:MIR:SINE	TE-exon
chr6	52120434	52123206	transcript/403957	60	-	52120434	52123206	255,0,0	1	2772	0	None	AluJo:Alu:SINE,AluSx:Alu:SINE,L1M5:L1:LINE,L1ME1:L1:LINE	TE-exon
chr6	52123289	52126048	transcript/408167	60	-	52123289	52126048	255,0,0	1	2759	0	None	L2a:L2:LINE	TE-exon
chr6	52138305	52140230	transcript/639801	60	+	52138305	52140230	255,0,0	1	1925	0	None	MER5A:hAT-Charlie:DNA,MIRb:MIR:SINE	TE-exon
chr6	52167271	52168473	transcript/738710	60	-	52167271	52168473	255,0,0	1	1202	0	None	AluJb:Alu:SINE	TE-exon
chr6	521838	525352	transcript/223203	60	-	521838	525352	255,0,0	1	3514	0	None	AluJr4:Alu:SINE,L1M4a1:L1:LINE,L1MEb:L1:LINE,L2c:L2:LINE	TE-exon
chr6	5219741	5222405	transcript/411268	60	-	5219741	5222405	255,0,0	1	2664	0	None	AluJr:Alu:SINE,L2a:L2:LINE	TE-exon
chr6	5219741	5224283	transcript/74982	60	-	5219741	5224283	255,0,0	1	4542	0	None	AluJr:Alu:SINE,L2a:L2:LINE,MIRb:MIR:SINE	TE-exon
chr6	52212731	52213578	transcript/754555	60	-	52212731	52213578	255,0,0	1	847	0	None	L2b:L2:LINE	TE-exon
chr6	52238740	52240885	transcript/578792	60	+	52238740	52240885	255,0,0	1	2145	0	None	AluSx:Alu:SINE,L2c:L2:LINE,MIRb:MIR:SINE	TE-exon
chr6	52263611	52265389	transcript/663108	60	+	52263611	52265389	255,0,0	1	1778	0	None	AluJr:Alu:SINE,L1ME4b:L1:LINE	TE-exon
chr6	5226950	5228826	transcript/646127	60	+	5226950	5228826	255,0,0	1	1876	0	None	AluY:Alu:SINE,L1PA8:L1:LINE	TE-exon
chr6	52270652	52271645	transcript/749225	60	+	52270652	52271645	255,0,0	1	993	0	None	AluSc8:Alu:SINE,AluSp:Alu:SINE,L3:CR1:LINE	TE-exon
chr6	52313537	52314052	transcript/740644	60	+	52313537	52314052	255,0,0	1	515	0	None	AluSx3:Alu:SINE,L2a:L2:LINE	TE-exon
chr6	52327652	52420824	transcript/435137	60	-	52327652	52420824	255,0,0	4	1882,217,55,616	0,26824,27857,92556	ENSG00000295329	AluSp:Alu:SINE,L2c:L2:LINE,LTR103b_Mam:ERV1:LTR,LTR2:ERV1:LTR	TE-exon
chr6	52337118	52338934	transcript/652169	60	+	52337118	52338934	255,0,0	1	1816	0	None	L1PB4:L1:LINE,MLT1E1A:ERVL-MaLR:LTR,MLT1K:ERVL-MaLR:LTR	TE-TSS,TE-exon
chr6	52364103	52365883	transcript/677062	60	-	52364103	52365883	255,0,0	1	1780	0	None	LTR24C:ERV1:LTR,MARNA:TcMar-Mariner:DNA,Tigger2b_Pri:TcMar-Tigger:DNA	TE-exon
chr6	52366615	52368484	transcript/639283	60	+	52366615	52368484	255,0,0	1	1869	0	None	AluJo:Alu:SINE,MER20:hAT-Charlie:DNA,MER5B:hAT-Charlie:DNA,MIRb:MIR:SINE	TE-exon
chr6	52375052	52377196	transcript/584741	60	-	52375052	52377196	255,0,0	1	2144	0	None	AluJr:Alu:SINE,MER117:hAT-Charlie:DNA	TE-exon
chr6	52380485	52382558	transcript/607064	60	+	52380485	52382558	255,0,0	1	2073	0	None	AluJr:Alu:SINE,L1ME3C:L1:LINE	TE-exon
chr6	52391092	52392342	transcript/728422	60	+	52391092	52392342	255,0,0	1	1250	0	None	AluSx:Alu:SINE	TE-exon
chr6	52393352	52396820	transcript/238534	60	-	52393352	52396820	255,0,0	1	3468	0	None	AluJr:Alu:SINE,L2c:L2:LINE,MIRc:MIR:SINE	TE-exon
chr6	52398222	52400955	transcript/401648	60	-	52398222	52400955	255,0,0	1	2733	0	None	AluSq2:Alu:SINE,AluSx1:Alu:SINE,MIRb:MIR:SINE	TE-exon
chr6	52406578	52409493	transcript/377604	60	-	52406578	52409493	255,0,0	1	2915	0	None	AluJb:Alu:SINE,L2b:L2:LINE,MIRc:MIR:SINE	TE-exon
chr6	52412197	52414342	transcript/568726	60	-	52412197	52414342	255,0,0	1	2145	0	None	AluSp:Alu:SINE,MIR:MIR:SINE	TE-exon
chr6	52420368	52471396	transcript/284373	60	+	52420368	52471396	255,0,0	9	1.05222e+27	0,3577,9600,9859,17935,32319,44528,48964,50661	EFHC1	L1ME3A:L1:LINE	TE-exon
chr6	5242784	5244838	transcript/603812	60	-	5242784	5244838	255,0,0	1	2054	0	None	AluYb9:Alu:SINE	TE-exon
chr6	52458403	52462379	transcript/156824	60	+	52458403	52462379	255,0,0	1	3976	0	None	L1MA10:L1:LINE,L1ME1:L1:LINE,L1MEd:L1:LINE,L1PA16:L1:LINE	TE-exon
chr6	52458634	52460894	transcript/558865	60	+	52458634	52460894	255,0,0	1	2260	0	None	L1MA10:L1:LINE,L1ME1:L1:LINE,L1MEd:L1:LINE,L1PA16:L1:LINE	TE-exon
chr6	52461388	52463663	transcript/587861	60	+	52461388	52463663	255,0,0	1	2275	0	None	AluSz:Alu:SINE,L1MEd:L1:LINE	TE-exon
chr6	52466118	52468124	transcript/625848	60	+	52466118	52468124	255,0,0	1	2006	0	None	L2c:L2:LINE	TE-exon
chr6	52474418	52477057	transcript/461011	60	+	52474418	52477057	255,0,0	1	2639	0	None	Charlie7a:hAT-Charlie:DNA,L1MC4a:L1:LINE,L1ME3A:L1:LINE,Zaphod3:hAT-Tip100:DNA	TE-ApA,TE-exon
chr6	5248374	5251283	transcript/359136	60	-	5248374	5251283	255,0,0	1	2909	0	None	MIRc:MIR:SINE	TE-exon
chr6	52484049	52484466	transcript/179069	60	-	52484049	52484466	255,0,0	1	417	0	None	Charlie1b:hAT-Charlie:DNA,L2a:L2:LINE	TE-exon
chr6	5250209	5253418	transcript/287895	60	-	5250209	5253418	255,0,0	1	3209	0	None	MSTA:ERVL-MaLR:LTR,MamRTE1:RTE-BovB:LINE	TE-exon
chr6	5250224	5255303	transcript/41753	60	-	5250224	5255303	255,0,0	1	5079	0	None	MSTA:ERVL-MaLR:LTR,MamRTE1:RTE-BovB:LINE	TE-exon
chr6	52504909	52507924	transcript/312876	60	+	52504909	52507924	255,0,0	1	3015	0	None	L2c:L2:LINE,MIRc:MIR:SINE	TE-exon
chr6	52511276	52513503	transcript/553968	60	-	52511276	52513503	255,0,0	1	2227	0	None	AluSq2:Alu:SINE,L2c:L2:LINE	TE-exon
chr6	52541817	52544289	transcript/520996	60	-	52541817	52544289	255,0,0	1	2472	0	None	L5:RTE-X:LINE	TE-exon
chr6	52551902	52553894	transcript/612258	60	-	52551902	52553894	255,0,0	1	1992	0	None	MER103C:hAT-Charlie:DNA	TE-exon
chr6	52599354	52602090	transcript/427550	60	+	52599354	52602090	255,0,0	1	2736	0	None	L1ME4a:L1:LINE,L1PA8:L1:LINE	TE-exon
chr6	52600134	52602211	transcript/605072	60	+	52600134	52602211	255,0,0	1	2077	0	None	L1PA8:L1:LINE	TE-exon
chr6	5261040	5269456	transcript/341285	60	+	5261040	5269456	255,0,0	2	10782015	0,6401	FARS2	AluY:Alu:SINE,L1PA5:L1:LINE	TE-exon
chr6	5261347	5269456	transcript/419023	60	+	5261347	5269456	255,0,0	2	7712015	0,6094	FARS2	AluY:Alu:SINE,L1PA5:L1:LINE	TE-exon
chr6	5261455	5269456	transcript/449134	60	+	5261455	5269456	255,0,0	2	6632015	0,5986	FARS2	AluY:Alu:SINE,L1PA5:L1:LINE	TE-exon
chr6	5261609	5269456	transcript/494235	60	+	5261609	5269456	255,0,0	2	5092015	0,5832	FARS2	AluY:Alu:SINE,L1PA5:L1:LINE	TE-exon
chr6	52631855	52634073	transcript/572050	60	+	52631855	52634073	255,0,0	1	2218	0	None	L1MEc:L1:LINE	TE-exon
chr6	5264394	5269456	transcript/47680	60	+	5264394	5269456	255,0,0	1	5062	0	None	AluY:Alu:SINE,FLAM_C:Alu:SINE,L1PA5:L1:LINE,MADE1:TcMar-Mariner:DNA	TE-exon
chr6	5264985	5267713	transcript/427871	60	-	5264985	5267713	255,0,0	1	2728	0	None	AluJr4:Alu:SINE,MIRb:MIR:SINE	TE-exon
chr6	5265884	5269456	transcript/225528	60	+	5265884	5269456	255,0,0	1	3572	0	None	AluY:Alu:SINE,FLAM_C:Alu:SINE,L1PA5:L1:LINE	TE-exon
chr6	52676436	52678104	transcript/694949	60	-	52676436	52678104	255,0,0	1	1668	0	None	AluJb:Alu:SINE,MSTA:ERVL-MaLR:LTR	TE-exon
chr6	52682497	52683459	transcript/751943	60	+	52682497	52683459	255,0,0	1	962	0	None	AluSz6:Alu:SINE	TE-ApA,TE-exon
chr6	5268637	5269456	transcript/756418	60	+	5268637	5269456	255,0,0	1	819	0	None	L1PA5:L1:LINE	TE-exon
chr6	52727898	52730636	transcript/418289	60	+	52727898	52730636	255,0,0	1	2738	0	None	AluY:Alu:SINE,HUERS-P3b-int:ERV1:LTR,MER57E1:ERV1:LTR,MLT1C:ERVL-MaLR:LTR	TE-exon
chr6	52730872	52732150	transcript/734167	60	+	52730872	52732150	255,0,0	1	1278	0	None	HUERS-P3-int:ERV1:LTR,HUERS-P3b-int:ERV1:LTR,LTR9B:ERV1:LTR	TE-exon
chr6	52740765	52741427	transcript/758696	60	+	52740765	52741427	255,0,0	1	662	0	None	AluJr:Alu:SINE,L1ME2z:L1:LINE	TE-exon
chr6	5275511	5279525	transcript/140190	60	+	5275511	5279525	255,0,0	1	4014	0	None	AluSc8:Alu:SINE,L2b:L2:LINE,MIRc:MIR:SINE	TE-exon
chr6	5276900	5279374	transcript/502991	60	+	5276900	5279374	255,0,0	1	2474	0	None	AluSc8:Alu:SINE,MIRc:MIR:SINE	TE-exon
chr6	5277287	5279374	transcript/627361	60	+	5277287	5279374	255,0,0	1	2087	0	None	AluSc8:Alu:SINE,MIRc:MIR:SINE	TE-exon
chr6	52782235	52785579	transcript/252558	60	+	52782235	52785579	255,0,0	1	3344	0	None	AluJr:Alu:SINE,Charlie19a:hAT-Charlie:DNA,MER20:hAT-Charlie:DNA,MIRb:MIR:SINE	TE-exon
chr6	52842585	52843966	transcript/718272	60	-	52842585	52843966	255,0,0	1	1381	0	None	AluSq2:Alu:SINE,L1PA7:L1:LINE	TE-exon
chr6	52914137	52917211	transcript/320582	60	+	52914137	52917211	255,0,0	1	3074	0	None	AluY:Alu:SINE,L2:L2:LINE	TE-exon
chr6	52920352	52921438	transcript/745467	60	-	52920352	52921438	255,0,0	1	1086	0	None	HERV17-int:ERV1:LTR,LTR17:ERV1:LTR	TE-exon
chr6	52920352	52921841	transcript/708676	60	-	52920352	52921841	255,0,0	1	1489	0	None	HERV17-int:ERV1:LTR,LTR17:ERV1:LTR	TE-exon
chr6	52920376	52921596	transcript/735241	60	-	52920376	52921596	255,0,0	1	1220	0	None	HERV17-int:ERV1:LTR,LTR17:ERV1:LTR	TE-exon
chr6	52950131	52953049	transcript/387642	60	+	52950131	52953049	255,0,0	1	2918	0	None	AluSx:Alu:SINE,Charlie17a:hAT-Charlie:DNA,L1MD3:L1:LINE,L2a:L2:LINE,Tigger2a:TcMar-Tigger:DNA	TE-exon
chr6	5295978	5298862	transcript/385859	60	+	5295978	5298862	255,0,0	1	2884	0	None	AluSq2:Alu:SINE,AluSx3:Alu:SINE	TE-exon
chr6	52983304	52986041	transcript/402916	60	+	52983304	52986041	255,0,0	1	2737	0	None	AluSx1:Alu:SINE,MIRb:MIR:SINE	TE-exon
chr6	52990525	52992938	transcript/525336	60	+	52990525	52992938	255,0,0	1	2413	0	None	AluSz:Alu:SINE,L1MC3:L1:LINE,L1MC5a:L1:LINE	TE-exon
chr6	53012893	53015992	transcript/314888	60	+	53012893	53015992	255,0,0	1	3099	0	None	MIRb:MIR:SINE,MIRc:MIR:SINE	TE-exon
chr6	53019852	53022105	transcript/545702	60	-	53019852	53022105	255,0,0	1	2253	0	None	AluJr:Alu:SINE	TE-exon
chr6	53050844	53055196	transcript/96092	60	-	53050844	53055196	255,0,0	1	4352	0	None	L1PA8A:L1:LINE,MIR:MIR:SINE,MLT1D:ERVL-MaLR:LTR	TE-exon
chr6	53054488	53057362	transcript/388896	60	-	53054488	53057362	255,0,0	1	2874	0	None	MER58A:hAT-Charlie:DNA	TE-exon
chr6	53062817	53067244	transcript/94624	60	-	53062817	53067244	255,0,0	1	4427	0	None	AluSg:Alu:SINE,L2c:L2:LINE,MIR3:MIR:SINE	TE-exon
chr6	53080325	53081845	transcript/704060	60	-	53080325	53081845	255,0,0	1	1520	0	None	AluSx3:Alu:SINE	TE-exon
chr6	53082833	53086149	transcript/273836	60	+	53082833	53086149	255,0,0	1	3316	0	None	AluSp:Alu:SINE,L1PREC2:L1:LINE	TE-exon
chr6	53084454	53087341	transcript/386688	60	+	53084454	53087341	255,0,0	1	2887	0	None	AluJo:Alu:SINE,AluJr:Alu:SINE,AluSp:Alu:SINE	TE-exon
chr6	5308599	5310694	transcript/618398	60	+	5308599	5310694	255,0,0	1	2095	0	None	L1MC4a:L1:LINE	TE-exon
chr6	53086149	53090500	transcript/696654	60	+	53086149	53090500	255,0,0	2	4581118	0,3233	None	AluSp:Alu:SINE	TE-exon
chr6	53086168	53087340	transcript/467457	60	+	53086168	53087340	255,0,0	1	1172	0	None	AluJo:Alu:SINE,AluJr:Alu:SINE,AluSp:Alu:SINE	TE-exon
chr6	53088617	53089326	transcript/758352	60	-	53088617	53089326	255,0,0	1	709	0	None	AluSx:Alu:SINE,AluY:Alu:SINE,AluYc:Alu:SINE	TE-exon
chr6	53106554	53108748	transcript/576897	60	-	53106554	53108748	255,0,0	1	2194	0	None	AluSx1:Alu:SINE	TE-exon
chr6	5313473	5315587	transcript/607109	60	+	5313473	5315587	255,0,0	1	2114	0	None	UCON78:DNA:DNA	TE-exon
chr6	5314077	5318377	transcript/103204	60	+	5314077	5318377	255,0,0	1	4300	0	None	AluJb:Alu:SINE,AluSx4:Alu:SINE,L1MCa:L1:LINE,UCON78:DNA:DNA	TE-exon
chr6	5315917	5318358	transcript/500326	60	+	5315917	5318358	255,0,0	1	2441	0	None	AluJb:Alu:SINE,AluSx4:Alu:SINE,L1MCa:L1:LINE	TE-exon
chr6	53254078	53255636	transcript/701428	60	-	53254078	53255636	255,0,0	1	1558	0	None	AluJb:Alu:SINE,L2a:L2:LINE,MIRc:MIR:SINE	TE-TSS,TE-exon
chr6	53260511	53263306	transcript/392027	60	+	53260511	53263306	255,0,0	1	2795	0	None	AluY:Alu:SINE,MIRb:MIR:SINE	TE-exon
chr6	532719	535198	transcript/494081	60	+	532719	535198	255,0,0	1	2479	0	None	AluJr:Alu:SINE,L1ME3:L1:LINE,L1MEj:L1:LINE	TE-ApA,TE-exon
chr6	5327225	5331102	transcript/159113	60	+	5327225	5331102	255,0,0	1	3877	0	None	AluJb:Alu:SINE,Charlie16a:hAT-Charlie:DNA,THE1B:ERVL-MaLR:LTR	TE-exon
chr6	5327624	5331103	transcript/231290	60	+	5327624	5331103	255,0,0	1	3479	0	None	AluJb:Alu:SINE,Charlie16a:hAT-Charlie:DNA,THE1B:ERVL-MaLR:LTR	TE-exon
chr6	53279358	53285018	transcript/24402	60	-	53279358	53285018	255,0,0	1	5660	0	None	AluJb:Alu:SINE,MIR3:MIR:SINE	TE-exon
chr6	53281341	53283646	transcript/564567	60	-	53281341	53283646	255,0,0	1	2305	0	None	MIR3:MIR:SINE	TE-ApA,TE-exon
chr6	53284314	53287322	transcript/348132	60	-	53284314	53287322	255,0,0	1	3008	0	None	AluJr4:Alu:SINE	TE-exon
chr6	53310785	53314338	transcript/218073	60	-	53310785	53314338	255,0,0	1	3553	0	None	AluJr:Alu:SINE,Tigger14a:TcMar-Tigger:DNA	TE-exon
chr6	53320878	53323461	transcript/466875	60	-	53320878	53323461	255,0,0	1	2583	0	None	L1ME4c:L1:LINE,MIR:MIR:SINE,MIRb:MIR:SINE	TE-exon
chr6	53330541	53332938	transcript/513530	60	-	53330541	53332938	255,0,0	1	2397	0	None	FAM:Alu:SINE,MSTB1:ERVL-MaLR:LTR,Tigger3b:TcMar-Tigger:DNA	TE-exon
chr6	53330541	53334017	transcript/228990	60	-	53330541	53334017	255,0,0	1	3476	0	None	FAM:Alu:SINE,MSTB1:ERVL-MaLR:LTR,Tigger3b:TcMar-Tigger:DNA	TE-exon
chr6	53330541	53334752	transcript/118704	60	-	53330541	53334752	255,0,0	1	4211	0	None	FAM:Alu:SINE,MSTB1:ERVL-MaLR:LTR,Tigger3b:TcMar-Tigger:DNA	TE-exon
chr6	53330541	53335302	transcript/66518	60	-	53330541	53335302	255,0,0	1	4761	0	None	FAM:Alu:SINE,MSTB1:ERVL-MaLR:LTR,Tigger3b:TcMar-Tigger:DNA	TE-exon
chr6	53330542	53333434	transcript/371667	60	-	53330542	53333434	255,0,0	1	2892	0	None	FAM:Alu:SINE,MSTB1:ERVL-MaLR:LTR,Tigger3b:TcMar-Tigger:DNA	TE-exon
chr6	53330723	53333848	transcript/315774	60	-	53330723	53333848	255,0,0	1	3125	0	None	MSTB1:ERVL-MaLR:LTR,Tigger3b:TcMar-Tigger:DNA	TE-exon
chr6	53330829	53334972	transcript/127837	60	-	53330829	53334972	255,0,0	1	4143	0	None	MSTB1:ERVL-MaLR:LTR,Tigger3b:TcMar-Tigger:DNA	TE-exon
chr6	5333624	5334784	transcript/738269	60	+	5333624	5334784	255,0,0	1	1160	0	None	L1ME3G:L1:LINE	TE-exon
chr6	53356083	53359601	transcript/233465	60	-	53356083	53359601	255,0,0	1	3518	0	None	AluJb:Alu:SINE,AluSx:Alu:SINE,AluSz:Alu:SINE	TE-exon
chr6	53361021	53363585	transcript/449837	60	-	53361021	53363585	255,0,0	1	2564	0	None	AluSg:Alu:SINE,LTR12C:ERV1:LTR,MER51A:ERV1:LTR	TE-exon
chr6	53391169	53394259	transcript/312934	60	+	53391169	53394259	255,0,0	1	3090	0	None	AluSz:Alu:SINE,L1MA10:L1:LINE,L1ME3G:L1:LINE	TE-exon
chr6	53433365	53435354	transcript/617626	60	+	53433365	53435354	255,0,0	1	1989	0	None	AluSx:Alu:SINE	TE-exon
chr6	5344806	5346435	transcript/689651	60	-	5344806	5346435	255,0,0	1	1629	0	None	AluSx:Alu:SINE	TE-exon
chr6	53491297	53492141	transcript/755431	60	+	53491297	53492141	255,0,0	1	844	0	None	L1MEc:L1:LINE	TE-exon
chr6	53512314	53515078	transcript/417705	60	+	53512314	53515078	255,0,0	1	2764	0	None	MER33:hAT-Charlie:DNA	TE-exon
chr6	53517102	53519162	transcript/616826	60	-	53517102	53519162	255,0,0	1	2060	0	None	AluJo:Alu:SINE,AluSx:Alu:SINE	TE-exon
chr6	53517108	53520134	transcript/345791	60	-	53517108	53520134	255,0,0	1	3026	0	None	AluJo:Alu:SINE,AluSx:Alu:SINE	TE-exon
chr6	53517276	53518541	transcript/664274	60	-	53517276	53518541	255,0,0	1	1265	0	None	AluJo:Alu:SINE,AluSx:Alu:SINE	TE-ApA,TE-exon
chr6	53532428	53535836	transcript/263086	60	-	53532428	53535836	255,0,0	1	3408	0	None	AluSq2:Alu:SINE	TE-exon
chr6	53533811	53536516	transcript/434107	60	-	53533811	53536516	255,0,0	1	2705	0	None	AluSq2:Alu:SINE	TE-exon
chr6	53538047	53541528	transcript/170300	60	-	53538047	53541528	255,0,0	1	3481	0	None	AluY:Alu:SINE,FRAM:Alu:SINE,MER112:hAT-Charlie:DNA	TE-exon
chr6	53538163	53540305	transcript/572232	60	-	53538163	53540305	255,0,0	1	2142	0	None	AluY:Alu:SINE,FRAM:Alu:SINE,MER112:hAT-Charlie:DNA	TE-ApA,TE-exon
chr6	53538163	53541960	transcript/163219	60	-	53538163	53541960	255,0,0	1	3797	0	None	AluJo:Alu:SINE,AluY:Alu:SINE,FRAM:Alu:SINE,MER112:hAT-Charlie:DNA	TE-ApA,TE-exon
chr6	53538164	53539633	transcript/708729	60	-	53538164	53539633	255,0,0	1	1469	0	None	AluY:Alu:SINE,FRAM:Alu:SINE	TE-ApA,TE-exon
chr6	53538164	53544284	transcript/12163	60	-	53538164	53544284	255,0,0	1	6120	0	None	AluJo:Alu:SINE,AluY:Alu:SINE,FRAM:Alu:SINE,L2a:L2:LINE,MER112:hAT-Charlie:DNA	TE-ApA,TE-exon
chr6	5355530	5357204	transcript/667503	60	-	5355530	5357204	255,0,0	1	1674	0	None	AluSx3:Alu:SINE,L1ME4b:L1:LINE	TE-exon
chr6	53567634	53568727	transcript/747441	60	+	53567634	53568727	255,0,0	1	1093	0	None	MIRc:MIR:SINE	TE-exon
chr6	53664252	53665936	transcript/687795	60	+	53664252	53665936	255,0,0	1	1684	0	None	MER53:hAT:DNA	TE-exon
chr6	5369150	5468346	transcript/560762	60	+	5369150	5468346	255,0,0	5	32,160,132,76,1788	0,35391,61890,76278,97408	FARS2	MIR3:MIR:SINE	TE-exon
chr6	5371702	5376304	transcript/76498	60	+	5371702	5376304	255,0,0	1	4602	0	None	L1M8:L1:LINE,L1MC5:L1:LINE,L1ME3G:L1:LINE,L1MEi:L1:LINE	TE-exon
chr6	53764204	53766624	transcript/497663	60	-	53764204	53766624	255,0,0	1	2420	0	None	L1PB3:L1:LINE,MIRb:MIR:SINE	TE-exon
chr6	53797051	53799734	transcript/427552	60	-	53797051	53799734	255,0,0	1	2683	0	None	AluY:Alu:SINE,L2c:L2:LINE,MIR3:MIR:SINE	TE-exon
chr6	53804310	53807669	transcript/224221	60	+	53804310	53807669	255,0,0	1	3359	0	None	AluSp:Alu:SINE,MIR:MIR:SINE,MIRc:MIR:SINE	TE-exon
chr6	53823944	53826798	transcript/398364	60	+	53823944	53826798	255,0,0	1	2854	0	None	MER5A:hAT-Charlie:DNA,MIR3:MIR:SINE	TE-exon
chr6	53832380	53834961	transcript/472785	60	+	53832380	53834961	255,0,0	1	2581	0	None	AluSc8:Alu:SINE,L2c:L2:LINE,MIRb:MIR:SINE	TE-exon
chr6	5385440	5388279	transcript/373989	60	-	5385440	5388279	255,0,0	1	2839	0	None	AluSc:Alu:SINE,L1MC3:L1:LINE,L2:L2:LINE	TE-exon
chr6	53857690	53861165	transcript/241142	60	+	53857690	53861165	255,0,0	1	3475	0	None	L1PA15:L1:LINE,L2b:L2:LINE,MARNA:TcMar-Mariner:DNA	TE-exon
chr6	53865901	53869635	transcript/185789	60	-	53865901	53869635	255,0,0	1	3734	0	None	AluSc5:Alu:SINE,AluSz:Alu:SINE,L2a:L2:LINE,L2b:L2:LINE,MIR:MIR:SINE,MIRc:MIR:SINE	TE-exon
chr6	53873949	53877711	transcript/187465	60	+	53873949	53877711	255,0,0	1	3762	0	None	L1ME4c:L1:LINE,MIRb:MIR:SINE	TE-exon
chr6	53979862	53982139	transcript/570634	60	+	53979862	53982139	255,0,0	1	2277	0	None	MER1B:hAT-Charlie:DNA	TE-exon
chr6	539865	542971	transcript/333682	60	-	539865	542971	255,0,0	1	3106	0	None	AluSx:Alu:SINE	TE-exon
chr6	54025028	54027011	transcript/626077	60	-	54025028	54027011	255,0,0	1	1983	0	None	AluSx:Alu:SINE	TE-exon
chr6	54051606	54054420	transcript/392996	60	+	54051606	54054420	255,0,0	1	2814	0	None	MIR3:MIR:SINE,MIRb:MIR:SINE	TE-TSS,TE-exon
chr6	54061000	54062047	transcript/739869	60	-	54061000	54062047	255,0,0	1	1047	0	None	L2a:L2:LINE	TE-exon
chr6	54087833	54089925	transcript/610962	60	-	54087833	54089925	255,0,0	1	2092	0	None	UCON37:UCON37:Unknown	TE-exon
chr6	54104112	54106132	transcript/617620	60	-	54104112	54106132	255,0,0	1	2020	0	None	L2a:L2:LINE,LTR16A:ERVL:LTR,MIR3:MIR:SINE	TE-exon
chr6	54117233	54119329	transcript/596648	60	-	54117233	54119329	255,0,0	1	2096	0	None	AluY:Alu:SINE	TE-exon
chr6	54127211	54128803	transcript/699160	60	-	54127211	54128803	255,0,0	1	1592	0	None	L2:L2:LINE	TE-exon
chr6	54174989	54177179	transcript/593391	60	+	54174989	54177179	255,0,0	1	2190	0	None	L1PA10:L1:LINE	TE-exon
chr6	54219388	54221898	transcript/501406	60	-	54219388	54221898	255,0,0	1	2510	0	None	Tigger3b:TcMar-Tigger:DNA	TE-ApA,TE-exon
chr6	54233190	54236273	transcript/314746	60	-	54233190	54236273	255,0,0	1	3083	0	None	L1PA7:L1:LINE	TE-exon
chr6	54276512	54279618	transcript/350467	60	+	54276512	54279618	255,0,0	1	3106	0	None	AluSc8:Alu:SINE,L1PA5:L1:LINE	TE-exon
chr6	54360335	54362329	transcript/635663	60	+	54360335	54362329	255,0,0	1	1994	0	None	Tigger1:TcMar-Tigger:DNA	TE-exon
chr6	54360872	54363789	transcript/360422	60	-	54360872	54363789	255,0,0	1	2917	0	None	L2:L2:LINE,MSTA:ERVL-MaLR:LTR	TE-exon
chr6	54418156	54420112	transcript/637360	60	-	54418156	54420112	255,0,0	1	1956	0	None	AluSg:Alu:SINE,L2c:L2:LINE	TE-exon
chr6	54426653	54429138	transcript/485948	60	-	54426653	54429138	255,0,0	1	2485	0	None	MER5A:hAT-Charlie:DNA,MLT1K:ERVL-MaLR:LTR	TE-exon
chr6	5445871	5449352	transcript/215009	60	+	5445871	5449352	255,0,0	1	3481	0	None	AluSx1:Alu:SINE,AluY:Alu:SINE	TE-TSS,TE-exon
chr6	54465478	54468556	transcript/345199	60	+	54465478	54468556	255,0,0	1	3078	0	None	L1PA13:L1:LINE,THE1A:ERVL-MaLR:LTR	TE-exon
chr6	54580860	54583999	transcript/323428	60	-	54580860	54583999	255,0,0	1	3139	0	None	AluJr:Alu:SINE,AluYa5:Alu:SINE,L1ME2:L1:LINE	TE-exon
chr6	54587446	54589548	transcript/593591	60	+	54587446	54589548	255,0,0	1	2102	0	None	LTR33A_:ERVL:LTR,LTR67B:ERVL:LTR	TE-exon
chr6	5463276	5468347	transcript/44792	60	+	5463276	5468347	255,0,0	1	5071	0	None	L2c:L2:LINE,L3b:CR1:LINE,MIR3:MIR:SINE	TE-exon
chr6	5464455	5468347	transcript/157620	60	+	5464455	5468347	255,0,0	1	3892	0	None	L2c:L2:LINE,L3b:CR1:LINE,MIR3:MIR:SINE	TE-exon
chr6	5465177	5468346	transcript/300820	60	+	5465177	5468346	255,0,0	1	3169	0	None	L2c:L2:LINE,MIR3:MIR:SINE	TE-exon
chr6	5465340	5468347	transcript/340772	60	+	5465340	5468347	255,0,0	1	3007	0	None	L2c:L2:LINE,MIR3:MIR:SINE	TE-exon
chr6	5465357	5468347	transcript/345794	60	+	5465357	5468347	255,0,0	1	2990	0	None	L2c:L2:LINE,MIR3:MIR:SINE	TE-exon
chr6	5465799	5468347	transcript/467588	60	+	5465799	5468347	255,0,0	1	2548	0	None	L2c:L2:LINE,MIR3:MIR:SINE	TE-exon
chr6	5469971	5472275	transcript/545548	60	+	5469971	5472275	255,0,0	1	2304	0	None	MER2B:TcMar-Tigger:DNA,MIRb:MIR:SINE	TE-exon
chr6	54707492	54709565	transcript/615306	60	-	54707492	54709565	255,0,0	1	2073	0	None	AluSz:Alu:SINE	TE-exon
chr6	54707962	54711543	transcript/204881	60	-	54707962	54711543	255,0,0	1	3581	0	None	AluSx:Alu:SINE,AluSz:Alu:SINE,MER5A:hAT-Charlie:DNA	TE-exon
chr6	54735976	54738760	transcript/424685	60	-	54735976	54738760	255,0,0	1	2784	0	None	AluSc5:Alu:SINE,AluSg:Alu:SINE,L1M5:L1:LINE,L1PA14:L1:LINE	TE-exon
chr6	5474680	5478655	transcript/124914	60	-	5474680	5478655	255,0,0	1	3975	0	None	AluSg7:Alu:SINE,MIRc:MIR:SINE,Tigger3a:TcMar-Tigger:DNA	TE-exon
chr6	54760612	54763255	transcript/446114	60	-	54760612	54763255	255,0,0	1	2643	0	None	AluJb:Alu:SINE,AluSx1:Alu:SINE,L2:L2:LINE,Tigger16b:TcMar-Tigger:DNA	TE-exon
chr6	54786729	54787738	transcript/748463	60	-	54786729	54787738	255,0,0	1	1009	0	None	AluSx1:Alu:SINE	TE-exon
chr6	5481545	5483666	transcript/587457	60	+	5481545	5483666	255,0,0	1	2121	0	None	AluSz6:Alu:SINE,LTR16E1:ERVL:LTR,MER104:TcMar-Tc2:DNA	TE-exon
chr6	54842642	54845434	transcript/414073	60	+	54842642	54845434	255,0,0	1	2792	0	None	AluSx4:Alu:SINE,AluSx:Alu:SINE	TE-exon
chr6	5488197	5489291	transcript/741915	60	+	5488197	5489291	255,0,0	1	1094	0	None	AluSz:Alu:SINE	TE-exon
chr6	54937152	54938579	transcript/715042	60	-	54937152	54938579	255,0,0	1	1427	0	None	L1PB2:L1:LINE	TE-exon
chr6	54949134	54951345	transcript/581285	60	-	54949134	54951345	255,0,0	1	2211	0	None	AluSp:Alu:SINE,L1MC5:L1:LINE	TE-exon
chr6	54953208	54955358	transcript/582462	60	-	54953208	54955358	255,0,0	1	2150	0	None	MER5A:hAT-Charlie:DNA	TE-exon
chr6	55053545	55055011	transcript/707072	60	-	55053545	55055011	255,0,0	1	1466	0	None	MER2:TcMar-Tigger:DNA,MLT1B:ERVL-MaLR:LTR	TE-exon
chr6	55053545	55055678	transcript/590672	60	-	55053545	55055678	255,0,0	1	2133	0	None	MER2:TcMar-Tigger:DNA,MER47C:TcMar-Tigger:DNA,MLT1B:ERVL-MaLR:LTR,Tigger5b:TcMar-Tigger:DNA	TE-exon
chr6	55057086	55059538	transcript/536876	60	-	55057086	55059538	255,0,0	1	2452	0	None	L1M2:L1:LINE,L1MA4:L1:LINE	TE-exon
chr6	55175595	55177724	transcript/589282	60	-	55175595	55177724	255,0,0	1	2129	0	None	MIRb:MIR:SINE	TE-exon
chr6	55187704	55188778	transcript/470217	60	-	55187704	55188778	255,0,0	1	1074	0	None	AluY:Alu:SINE,L2c:L2:LINE	TE-exon
chr6	55234106	55236326	transcript/577434	60	-	55234106	55236326	255,0,0	1	2220	0	None	L1MEg:L1:LINE	TE-exon
chr6	55241884	55245395	transcript/230259	60	-	55241884	55245395	255,0,0	1	3511	0	None	AluSx1:Alu:SINE,L1MB3:L1:LINE,L1P4:L1:LINE	TE-exon
chr6	55265676	55269087	transcript/253816	60	+	55265676	55269087	255,0,0	1	3411	0	None	AluYe5:Alu:SINE,L1MB7:L1:LINE,L2c:L2:LINE,MER107:hAT-Charlie:DNA,MIR:MIR:SINE	TE-TSS,TE-exon
chr6	55267153	55269087	transcript/634103	60	+	55267153	55269087	255,0,0	1	1934	0	None	AluYe5:Alu:SINE,L1MB7:L1:LINE	TE-exon
chr6	55283417	55286234	transcript/423652	60	+	55283417	55286234	255,0,0	1	2817	0	None	MER5A:hAT-Charlie:DNA	TE-exon
chr6	55283481	55286153	transcript/468788	60	+	55283481	55286153	255,0,0	1	2672	0	None	MER5A:hAT-Charlie:DNA	TE-exon
chr6	55283532	55286284	transcript/441776	60	+	55283532	55286284	255,0,0	1	2752	0	None	MER5A:hAT-Charlie:DNA	TE-exon
chr6	55283815	55285997	transcript/595238	60	-	55283815	55285997	255,0,0	1	2182	0	None	MER121:hAT:DNA	TE-exon
chr6	55284325	55286284	transcript/644586	60	+	55284325	55286284	255,0,0	1	1959	0	None	MER5A:hAT-Charlie:DNA	TE-exon
chr6	55292426	55293841	transcript/715825	60	-	55292426	55293841	255,0,0	1	1415	0	None	MER5A:hAT-Charlie:DNA,MER5B:hAT-Charlie:DNA,MSTB:ERVL-MaLR:LTR	TE-exon
chr6	55298444	55302852	transcript/106554	60	-	55298444	55302852	255,0,0	1	4408	0	None	AluY:Alu:SINE,L2c:L2:LINE,MER2:TcMar-Tigger:DNA,MLT1J:ERVL-MaLR:LTR,OldhAT1:hAT-Ac:DNA	TE-exon
chr6	55298445	55299361	transcript/753770	60	-	55298445	55299361	255,0,0	1	916	0	None	AluY:Alu:SINE,L2c:L2:LINE,OldhAT1:hAT-Ac:DNA	TE-exon
chr6	55352094	55354135	transcript/613543	60	-	55352094	55354135	255,0,0	1	2041	0	None	L2a:L2:LINE,LTR62:ERVL:LTR	TE-exon
chr6	55374502	55376240	transcript/675651	60	-	55374502	55376240	255,0,0	1	1738	0	None	L1P3:L1:LINE	TE-exon
chr6	55409925	55414001	transcript/129725	60	-	55409925	55414001	255,0,0	1	4076	0	None	AluY:Alu:SINE,L1MA8:L1:LINE,L2:L2:LINE,THE1B:ERVL-MaLR:LTR	TE-exon
chr6	55423681	55461991	transcript/26233	60	-	55423681	55461991	255,0,0	2	43661147	0,37163	None	L2c:L2:LINE,LTR52:ERVL:LTR,Tigger1:TcMar-Tigger:DNA	TE-exon
chr6	55425494	55427572	transcript/585089	60	-	55425494	55427572	255,0,0	1	2078	0	None	LTR52:ERVL:LTR	TE-exon
chr6	55428407	55432633	transcript/101214	60	-	55428407	55432633	255,0,0	1	4226	0	None	MARNA:TcMar-Mariner:DNA,MER5A:hAT-Charlie:DNA,MIRb:MIR:SINE	TE-exon
chr6	55428482	55431354	transcript/368192	60	-	55428482	55431354	255,0,0	1	2872	0	None	MARNA:TcMar-Mariner:DNA,MIRb:MIR:SINE	TE-exon
chr6	55432417	55579041	transcript/319754	60	-	55432417	55579041	255,0,0	10	1821,286,126,189,64,149,96,108,81,94	0,3060,7016,63001,66818,81630,84090,109311,109642,146530	HMGCLL1	L2a:L2:LINE,MER5A1:hAT-Charlie:DNA	TE-exon
chr6	55453196	55454630	transcript/714395	60	-	55453196	55454630	255,0,0	1	1434	0	None	AluY:Alu:SINE,L2:L2:LINE	TE-exon
chr6	55463047	55465231	transcript/597153	60	-	55463047	55465231	255,0,0	1	2184	0	None	AluSx:Alu:SINE,L1M5:L1:LINE	TE-exon
chr6	55463048	55465512	transcript/515202	60	-	55463048	55465512	255,0,0	1	2464	0	None	AluSx:Alu:SINE,L1M5:L1:LINE	TE-exon
chr6	55466622	55469148	transcript/466094	60	+	55466622	55469148	255,0,0	1	2526	0	None	L2c:L2:LINE	TE-exon
chr6	55470547	55473694	transcript/304799	60	-	55470547	55473694	255,0,0	1	3147	0	None	L1MC3:L1:LINE,L1ME3A:L1:LINE,L1ME3D:L1:LINE,THE1D:ERVL-MaLR:LTR	TE-ApA,TE-exon
chr6	55471689	55474652	transcript/352455	60	-	55471689	55474652	255,0,0	1	2963	0	None	L1MC3:L1:LINE,L1ME3A:L1:LINE,L1ME3D:L1:LINE	TE-ApA,TE-exon
chr6	55471690	55475075	transcript/248691	60	-	55471690	55475075	255,0,0	1	3385	0	None	L1MC3:L1:LINE,L1ME3A:L1:LINE,L1ME3D:L1:LINE	TE-ApA,TE-exon
chr6	55472613	55476292	transcript/194528	60	-	55472613	55476292	255,0,0	1	3679	0	None	L1M5:L1:LINE,L1MC3:L1:LINE,L1ME3A:L1:LINE	TE-exon
chr6	55472620	55474973	transcript/535051	60	-	55472620	55474973	255,0,0	1	2353	0	None	L1MC3:L1:LINE,L1ME3A:L1:LINE	TE-exon
chr6	55472621	55477780	transcript/81468	60	-	55472621	55477780	255,0,0	2	4318246	0,4913	None	L1M5:L1:LINE,L1MC3:L1:LINE,L1ME3A:L1:LINE	TE-exon
chr6	55472621	55477780	transcript/82464	60	-	55472621	55477780	255,0,0	2	4318246	0,4913	None	L1M5:L1:LINE,L1MC3:L1:LINE,L1ME3A:L1:LINE	TE-exon
chr6	55477590	55481080	transcript/241909	60	-	55477590	55481080	255,0,0	1	3490	0	None	L1M5:L1:LINE,L1MA3:L1:LINE	TE-exon
chr6	55478105	55481489	transcript/262706	60	-	55478105	55481489	255,0,0	1	3384	0	None	L1M5:L1:LINE,L1MA3:L1:LINE	TE-exon
chr6	55478537	55481534	transcript/355538	60	-	55478537	55481534	255,0,0	1	2997	0	None	L1MA3:L1:LINE	TE-exon
chr6	55478866	55484370	transcript/32351	60	-	55478866	55484370	255,0,0	1	5504	0	None	AluSc:Alu:SINE,L1MA3:L1:LINE,MER102b:hAT-Charlie:DNA	TE-exon
chr6	55487246	55491775	transcript/94794	60	-	55487246	55491775	255,0,0	1	4529	0	None	L1M4:L1:LINE,L1PA7:L1:LINE,MIRb:MIR:SINE	TE-ApA,TE-exon
chr6	55499403	55501443	transcript/621532	60	-	55499403	55501443	255,0,0	1	2040	0	None	Kanga11a:TcMar-Tc2:DNA,L3b:CR1:LINE	TE-exon
chr6	55499403	55502909	transcript/240065	60	-	55499403	55502909	255,0,0	1	3506	0	None	Kanga11a:TcMar-Tc2:DNA,L1MEd:L1:LINE,L3b:CR1:LINE	TE-exon
chr6	55499403	55502909	transcript/244385	60	-	55499403	55502909	255,0,0	1	3506	0	None	Kanga11a:TcMar-Tc2:DNA,L1MEd:L1:LINE,L3b:CR1:LINE	TE-exon
chr6	55502730	55505301	transcript/491816	60	-	55502730	55505301	255,0,0	1	2571	0	None	MER2:TcMar-Tigger:DNA	TE-exon
chr6	55519292	55520243	transcript/752097	60	+	55519292	55520243	255,0,0	1	951	0	None	L1PA7:L1:LINE	TE-exon
chr6	55587276	55589520	transcript/561350	60	-	55587276	55589520	255,0,0	1	2244	0	None	L1PA4:L1:LINE	TE-exon
chr6	5558986	5561461	transcript/523034	60	-	5558986	5561461	255,0,0	1	2475	0	None	L1ME3Cz:L1:LINE,L1MEi:L1:LINE	TE-exon
chr6	55603960	55606379	transcript/532202	60	+	55603960	55606379	255,0,0	1	2419	0	None	LTR16A:ERVL:LTR	TE-exon
chr6	55606009	55608488	transcript/497944	60	+	55606009	55608488	255,0,0	1	2479	0	None	LTR16A:ERVL:LTR,MIR3:MIR:SINE,MLT1D:ERVL-MaLR:LTR	TE-exon
chr6	55615978	55617945	transcript/631591	60	+	55615978	55617945	255,0,0	1	1967	0	None	HAL1:L1:LINE,L1ME3B:L1:LINE,L3:CR1:LINE,MLT1H:ERVL-MaLR:LTR	TE-exon
chr6	55645870	55647984	transcript/618817	60	-	55645870	55647984	255,0,0	1	2114	0	None	L1HS:L1:LINE,L1MB1:L1:LINE	TE-exon
chr6	55666560	55668214	transcript/688740	60	-	55666560	55668214	255,0,0	1	1654	0	None	MIR:MIR:SINE	TE-exon
chr6	55667392	55670246	transcript/409198	60	+	55667392	55670246	255,0,0	1	2854	0	None	L1MEf:L1:LINE,MLT1N2:ERVL-MaLR:LTR	TE-exon
chr6	55667867	55669115	transcript/735419	60	+	55667867	55669115	255,0,0	1	1248	0	None	L1MEf:L1:LINE,MLT1N2:ERVL-MaLR:LTR	TE-exon
chr6	5569254	5571772	transcript/475716	60	-	5569254	5571772	255,0,0	1	2518	0	None	AluJb:Alu:SINE	TE-exon
chr6	5569419	5571531	transcript/595544	60	-	5569419	5571531	255,0,0	1	2112	0	None	AluJb:Alu:SINE	TE-exon
chr6	55701453	55702284	transcript/755402	60	-	55701453	55702284	255,0,0	1	831	0	None	AluY:Alu:SINE,L2a:L2:LINE	TE-exon
chr6	55729758	55732470	transcript/430695	60	-	55729758	55732470	255,0,0	1	2712	0	None	HAL1ME:L1:LINE,L1HS:L1:LINE,L2a:L2:LINE,LTR16A2:ERVL:LTR	TE-exon
chr6	55762057	55764224	transcript/606387	60	-	55762057	55764224	255,0,0	1	2167	0	None	MER58B:hAT-Charlie:DNA	TE-exon
chr6	55769326	55771401	transcript/603523	60	-	55769326	55771401	255,0,0	1	2075	0	None	Tigger1:TcMar-Tigger:DNA	TE-exon
chr6	55781542	55784072	transcript/480732	60	+	55781542	55784072	255,0,0	1	2530	0	None	L1MA6:L1:LINE	TE-exon
chr6	55793219	55794429	transcript/731686	60	+	55793219	55794429	255,0,0	1	1210	0	None	L2b:L2:LINE,L2c:L2:LINE	TE-exon
chr6	5579657	5583133	transcript/217819	60	+	5579657	5583133	255,0,0	1	3476	0	None	AluSg:Alu:SINE,MIRc:MIR:SINE	TE-exon
chr6	55797635	55799631	transcript/620487	60	-	55797635	55799631	255,0,0	1	1996	0	None	AluY:Alu:SINE,MLT1B:ERVL-MaLR:LTR	TE-exon
chr6	55807842	55809606	transcript/664627	60	-	55807842	55809606	255,0,0	1	1764	0	None	L1PA8A:L1:LINE	TE-ApA,TE-exon
chr6	55895567	55897494	transcript/640063	60	-	55895567	55897494	255,0,0	1	1927	0	None	L2c:L2:LINE,MLT1A1:ERVL-MaLR:LTR	TE-exon
chr6	55927611	55930657	transcript/312843	60	-	55927611	55930657	255,0,0	1	3046	0	None	AluSc:Alu:SINE,L1MC4:L1:LINE,L1PA8:L1:LINE,LTR81A:Gypsy:LTR	TE-exon
chr6	55929372	55930248	transcript/742779	60	-	55929372	55930248	255,0,0	1	876	0	None	AluSc:Alu:SINE,L1MC4:L1:LINE	TE-exon
chr6	56001454	56004938	transcript/237605	60	-	56001454	56004938	255,0,0	1	3484	0	None	AluSx:Alu:SINE,AluYa5:Alu:SINE,MIR:MIR:SINE	TE-exon
chr6	56053381	56054600	transcript/733233	60	+	56053381	56054600	255,0,0	1	1219	0	None	AluSx1:Alu:SINE	TE-exon
chr6	56079798	56082127	transcript/565288	60	+	56079798	56082127	255,0,0	1	2329	0	None	MIR:MIR:SINE	TE-exon
chr6	5608729	5610698	transcript/635871	60	+	5608729	5610698	255,0,0	1	1969	0	None	MER2:TcMar-Tigger:DNA	TE-ApA,TE-exon
chr6	56094542	56097525	transcript/359789	60	+	56094542	56097525	255,0,0	1	2983	0	None	L1MB8:L1:LINE,L2a:L2:LINE,L2c:L2:LINE	TE-ApA,TE-exon
chr6	56113294	56115291	transcript/611479	60	+	56113294	56115291	255,0,0	1	1997	0	None	L1MA1:L1:LINE,L1PA2:L1:LINE	TE-exon
chr6	5614427	5615900	transcript/713214	60	-	5614427	5615900	255,0,0	1	1473	0	None	AluYc:Alu:SINE,L1M7:L1:LINE	TE-exon
chr6	56168381	56171352	transcript/367527	60	+	56168381	56171352	255,0,0	1	2971	0	None	L2c:L2:LINE,MIRb:MIR:SINE	TE-exon
chr6	56185446	56186488	transcript/750271	60	-	56185446	56186488	255,0,0	1	1042	0	None	AluYb8:Alu:SINE	TE-exon
chr6	56193775	56194890	transcript/744008	60	-	56193775	56194890	255,0,0	1	1115	0	None	AluSc:Alu:SINE,MER5A1:hAT-Charlie:DNA	TE-exon
chr6	5633077	5635410	transcript/559603	60	+	5633077	5635410	255,0,0	1	2333	0	None	MIRb:MIR:SINE	TE-exon
chr6	56337980	56341334	transcript/262556	60	-	56337980	56341334	255,0,0	1	3354	0	None	AluSx4:Alu:SINE,LTR78B:ERV1:LTR,MIRb:MIR:SINE,MIRc:MIR:SINE,OldhAT1:hAT-Ac:DNA	TE-exon
chr6	56337981	56340852	transcript/386853	60	-	56337981	56340852	255,0,0	1	2871	0	None	AluSx4:Alu:SINE,LTR78B:ERV1:LTR,MIRb:MIR:SINE,MIRc:MIR:SINE,OldhAT1:hAT-Ac:DNA	TE-exon
chr6	56370788	56373002	transcript/568472	60	+	56370788	56373002	255,0,0	1	2214	0	None	MLT1N2:ERVL-MaLR:LTR	TE-exon
chr6	56395623	56398416	transcript/438174	60	+	56395623	56398416	255,0,0	1	2793	0	None	FRAM:Alu:SINE,L1PBb:L1:LINE	TE-exon
chr6	5639655	5643108	transcript/210346	60	+	5639655	5643108	255,0,0	1	3453	0	None	L2c:L2:LINE,LTR56:ERV1:LTR	TE-exon
chr6	56443696	56447927	transcript/123495	60	-	56443696	56447927	255,0,0	1	4231	0	None	L1ME4b:L1:LINE,L3:CR1:LINE,LTR106_Mam:LTR:LTR	TE-exon
chr6	5644389	5650337	transcript/15714	60	-	5644389	5650337	255,0,0	1	5948	0	None	Alu:Alu:SINE,AluJb:Alu:SINE,MER2:TcMar-Tigger:DNA,MIR:MIR:SINE	TE-exon
chr6	5644396	5646159	transcript/664560	60	-	5644396	5646159	255,0,0	1	1763	0	None	Alu:Alu:SINE,AluJb:Alu:SINE	TE-exon
chr6	56445612	56448911	transcript/264743	60	-	56445612	56448911	255,0,0	1	3299	0	None	L3:CR1:LINE,LTR106_Mam:LTR:LTR	TE-exon
chr6	56487289	56488901	transcript/550985	60	+	56487289	56488901	255,0,0	1	1612	0	None	L2c:L2:LINE,MER47A:TcMar-Tigger:DNA	TE-exon
chr6	56491185	56492870	transcript/684447	60	+	56491185	56492870	255,0,0	1	1685	0	None	AluSx1:Alu:SINE	TE-exon
chr6	56498188	56499889	transcript/686114	60	-	56498188	56499889	255,0,0	1	1701	0	None	AluJr:Alu:SINE	TE-exon
chr6	56503372	56505476	transcript/593089	60	+	56503372	56505476	255,0,0	1	2104	0	None	L1MA2:L1:LINE,L1ME4a:L1:LINE	TE-exon
chr6	56512881	56513301	transcript/248557	60	-	56512881	56513301	255,0,0	1	420	0	None	AluSp:Alu:SINE	TE-exon
chr6	56512881	56513652	transcript/248557	1	-	56512881	56513652	255,0,0	2	512124	0,647	None	AluSp:Alu:SINE	TE-exon
chr6	56562614	56566702	transcript/125608	60	-	56562614	56566702	255,0,0	1	4088	0	None	AluY:Alu:SINE,L1PA7:L1:LINE	TE-TSS,TE-exon
chr6	56563445	56568306	transcript/58831	60	-	56563445	56568306	255,0,0	1	4861	0	None	AluY:Alu:SINE,L1PA7:L1:LINE	TE-exon
chr6	56563753	56567585	transcript/166743	60	-	56563753	56567585	255,0,0	1	3832	0	None	AluY:Alu:SINE,L1PA7:L1:LINE	TE-exon
chr6	56565138	56566649	transcript/698988	60	-	56565138	56566649	255,0,0	1	1511	0	None	AluY:Alu:SINE,L1PA7:L1:LINE	TE-exon
chr6	56565138	56567594	transcript/493668	60	-	56565138	56567594	255,0,0	1	2456	0	None	AluY:Alu:SINE,L1PA7:L1:LINE	TE-exon
chr6	56565138	56567681	transcript/468665	60	-	56565138	56567681	255,0,0	1	2543	0	None	AluY:Alu:SINE,L1PA7:L1:LINE	TE-exon
chr6	56565139	56567220	transcript/586690	60	-	56565139	56567220	255,0,0	1	2081	0	None	AluY:Alu:SINE,L1PA7:L1:LINE	TE-exon
chr6	56570267	56582959	transcript/342592	22	-	56570267	56582959	255,0,0	2	7742	0,11950	None	L1PA4:L1:LINE,MER1A:hAT-Charlie:DNA	TE-exon
chr6	56580743	56581636	transcript/755532	60	-	56580743	56581636	255,0,0	1	893	0	None	AluJb:Alu:SINE	TE-exon
chr6	56580743	56582793	transcript/617306	60	-	56580743	56582793	255,0,0	1	2050	0	None	AluJb:Alu:SINE,L1PA4:L1:LINE	TE-exon
chr6	56582617	56779659	transcript/399449	1	-	56582617	56779659	255,0,0	2	2082768	0,196274	None	L1PA4:L1:LINE	TE-exon
chr6	56584342	56586613	transcript/342592	60	-	56584342	56586613	255,0,0	1	2271	0	None	L1PA4:L1:LINE	TE-TSS
chr6	56585497	56590267	transcript/64607	60	-	56585497	56590267	255,0,0	1	4770	0	None	L1PA4:L1:LINE	TE-exon
chr6	56586380	56785177	transcript/33874	45	-	56586380	56785177	255,0,0	4	15814121208903	0,192774,194757,197894	None	L1PA3:L1:LINE,L1PA4:L1:LINE	TE-exon
chr6	56592215	56593516	transcript/728703	60	+	56592215	56593516	255,0,0	1	1301	0	None	AluSc8:Alu:SINE	TE-exon
chr6	56613586	56615253	transcript/685181	60	+	56613586	56615253	255,0,0	1	1667	0	None	MIRb:MIR:SINE	TE-exon
chr6	5662588	5666958	transcript/86226	60	+	5662588	5666958	255,0,0	1	4370	0	None	L1PA13:L1:LINE,L3:CR1:LINE,MIR:MIR:SINE	TE-exon
chr6	56647971	56650325	transcript/529473	60	+	56647971	56650325	255,0,0	1	2354	0	None	MER117:hAT-Charlie:DNA	TE-exon
chr6	56658082	56661534	transcript/235770	60	-	56658082	56661534	255,0,0	1	3452	0	None	AluSc:Alu:SINE,L2:L2:LINE,L2a:L2:LINE	TE-exon
chr6	56661603	56663446	transcript/660647	60	-	56661603	56663446	255,0,0	1	1843	0	None	AluSq2:Alu:SINE	TE-exon
chr6	56661604	56662833	transcript/736738	60	-	56661604	56662833	255,0,0	1	1229	0	None	AluSq2:Alu:SINE	TE-exon
chr6	56661732	56662948	transcript/737538	60	+	56661732	56662948	255,0,0	1	1216	0	None	AluSz:Alu:SINE,L1ME4b:L1:LINE	TE-exon
chr6	56667373	56670246	transcript/400014	60	-	56667373	56670246	255,0,0	1	2873	0	None	AluJb:Alu:SINE,FLAM_A:Alu:SINE	TE-exon
chr6	56670018	56673240	transcript/287819	60	+	56670018	56673240	255,0,0	1	3222	0	None	AluJb:Alu:SINE,MIR3:MIR:SINE,MIR:MIR:SINE,MIRb:MIR:SINE	TE-exon
chr6	56686529	56691457	transcript/52225	60	-	56686529	56691457	255,0,0	1	4928	0	None	MIR3:MIR:SINE,MIRc:MIR:SINE	TE-exon
chr6	56688461	56691436	transcript/339005	60	-	56688461	56691436	255,0,0	1	2975	0	None	MIR3:MIR:SINE	TE-exon
chr6	56688470	56690986	transcript/473715	60	-	56688470	56690986	255,0,0	1	2516	0	None	MIR3:MIR:SINE	TE-exon
chr6	56688498	56692323	transcript/159674	60	-	56688498	56692323	255,0,0	1	3825	0	None	MIR3:MIR:SINE	TE-exon
chr6	5670316	5674193	transcript/154109	60	+	5670316	5674193	255,0,0	1	3877	0	None	CR1_Mam:CR1:LINE	TE-exon
chr6	5670473	5674193	transcript/179491	60	+	5670473	5674193	255,0,0	1	3720	0	None	CR1_Mam:CR1:LINE	TE-exon
chr6	5670719	5674190	transcript/238901	60	+	5670719	5674190	255,0,0	1	3471	0	None	CR1_Mam:CR1:LINE	TE-exon
chr6	5671200	5674193	transcript/342382	60	+	5671200	5674193	255,0,0	1	2993	0	None	CR1_Mam:CR1:LINE	TE-exon
chr6	5671815	5674193	transcript/525466	60	+	5671815	5674193	255,0,0	1	2378	0	None	CR1_Mam:CR1:LINE	TE-TSS,TE-exon
chr6	56720376	56722892	transcript/521132	60	-	56720376	56722892	255,0,0	2	7821692	0,824	None	AluSg:Alu:SINE,MER11C:ERVK:LTR,MER58B:hAT-Charlie:DNA,SVA_B:SVA:Retroposon	TE-exon
chr6	56742643	56744948	transcript/547118	60	-	56742643	56744948	255,0,0	1	2305	0	None	MIR:MIR:SINE,MIRc:MIR:SINE	TE-exon
chr6	56746190	56748806	transcript/440863	60	-	56746190	56748806	255,0,0	1	2616	0	None	AluJr:Alu:SINE,MIRb:MIR:SINE	TE-exon
chr6	56746718	56750193	transcript/227966	60	-	56746718	56750193	255,0,0	1	3475	0	None	MIRb:MIR:SINE	TE-exon
chr6	56751758	56753694	transcript/632666	60	-	56751758	56753694	255,0,0	1	1936	0	None	AluSp:Alu:SINE,L1ME2:L1:LINE,L2c:L2:LINE	TE-exon
chr6	56752808	56755983	transcript/297808	60	-	56752808	56755983	255,0,0	1	3175	0	None	AluSp:Alu:SINE,MIRc:MIR:SINE	TE-exon
chr6	56752808	56756563	transcript/173084	60	-	56752808	56756563	255,0,0	1	3755	0	None	AluSp:Alu:SINE,MIRc:MIR:SINE	TE-exon
chr6	56752884	56756563	transcript/174589	60	-	56752884	56756563	255,0,0	1	3679	0	None	AluSp:Alu:SINE,MIRc:MIR:SINE	TE-exon
chr6	56753126	56756107	transcript/347963	60	-	56753126	56756107	255,0,0	1	2981	0	None	MIRc:MIR:SINE	TE-exon
chr6	56755343	56758603	transcript/273899	60	-	56755343	56758603	255,0,0	1	3260	0	None	MIRc:MIR:SINE,MLT1G:ERVL-MaLR:LTR	TE-exon
chr6	56761058	56762997	transcript/645480	60	-	56761058	56762997	255,0,0	1	1939	0	None	AluSp:Alu:SINE,AluSq2:Alu:SINE,L3:CR1:LINE,MADE1:TcMar-Mariner:DNA,MER5B:hAT-Charlie:DNA,MIR:MIR:SINE	TE-exon
chr6	56762867	56764390	transcript/723844	60	-	56762867	56764390	255,0,0	2	971200	0,323	None	AluSq2:Alu:SINE	TE-exon
chr6	56766548	56768098	transcript/700285	60	-	56766548	56768098	255,0,0	1	1550	0	None	AluSx:Alu:SINE,L2a:L2:LINE	TE-exon
chr6	56773291	56775815	transcript/488995	60	-	56773291	56775815	255,0,0	1	2524	0	None	MER102b:hAT-Charlie:DNA	TE-exon
chr6	56777983	56778533	transcript/325330	60	-	56777983	56778533	255,0,0	1	550	0	None	AluJb:Alu:SINE,L1PA4:L1:LINE	TE-exon
chr6	56777983	56778599	transcript/325330	19	-	56777983	56778599	255,0,0	1	616	0	None	AluJb:Alu:SINE,L1PA4:L1:LINE	TE-exon
chr6	56777983	56779875	transcript/325330	0	-	56777983	56779875	255,0,0	2	474167	0,1725	None	AluJb:Alu:SINE,L1PA3:L1:LINE,L1PA4:L1:LINE	TE-exon
chr6	56777983	56779941	transcript/325330	51	-	56777983	56779941	255,0,0	2	474233	0,1725	None	AluJb:Alu:SINE,L1PA3:L1:LINE,L1PA4:L1:LINE	TE-exon
chr6	56778369	56778599	transcript/325330	58	-	56778369	56778599	255,0,0	1	230	0	None	L1PA4:L1:LINE	TE-ApA
chr6	56778369	56780584	transcript/567312	60	-	56778369	56780584	255,0,0	1	2215	0	None	L1PA3:L1:LINE,L1PA4:L1:LINE	TE-ApA,TE-exon
chr6	56778369	56783080	transcript/70658	60	-	56778369	56783080	255,0,0	1	4711	0	None	L1PA3:L1:LINE,L1PA4:L1:LINE	TE-ApA,TE-exon
chr6	56778370	56782195	transcript/176032	60	-	56778370	56782195	255,0,0	1	3825	0	None	L1PA3:L1:LINE,L1PA4:L1:LINE	TE-ApA,TE-exon
chr6	56778394	56780284	transcript/645701	60	-	56778394	56780284	255,0,0	1	1890	0	None	L1PA3:L1:LINE,L1PA4:L1:LINE	TE-exon
chr6	56792202	56795722	transcript/249122	60	-	56792202	56795722	255,0,0	1	3520	0	None	FLAM_A:Alu:SINE	TE-exon
chr6	56799370	56804964	transcript/28824	60	-	56799370	56804964	255,0,0	1	5594	0	None	AluSx:Alu:SINE,AluSz:Alu:SINE,L1MD3:L1:LINE,L1ME3C:L1:LINE,MIRb:MIR:SINE	TE-exon
chr6	56799371	56803071	transcript/208472	60	-	56799371	56803071	255,0,0	1	3700	0	None	AluSx:Alu:SINE,AluSz:Alu:SINE,L1MD3:L1:LINE,L1ME3C:L1:LINE,MIRb:MIR:SINE	TE-exon
chr6	56799588	56801812	transcript/586984	60	-	56799588	56801812	255,0,0	1	2224	0	None	AluSx:Alu:SINE,AluSz:Alu:SINE,L1MD3:L1:LINE,L1ME3C:L1:LINE	TE-ApA,TE-exon
chr6	56800376	56803125	transcript/441835	60	-	56800376	56803125	255,0,0	1	2749	0	None	AluSx:Alu:SINE,L1MD3:L1:LINE,L1ME3C:L1:LINE,MIRb:MIR:SINE	TE-exon
chr6	56816218	56822133	transcript/17029	60	-	56816218	56822133	255,0,0	1	5915	0	None	Charlie19a:hAT-Charlie:DNA,L1M:L1:LINE	TE-exon
chr6	56816836	56819201	transcript/551712	60	-	56816836	56819201	255,0,0	1	2365	0	None	Charlie19a:hAT-Charlie:DNA	TE-exon
chr6	56816836	56819536	transcript/463893	60	-	56816836	56819536	255,0,0	1	2700	0	None	Charlie19a:hAT-Charlie:DNA	TE-exon
chr6	56816837	56818822	transcript/640268	60	-	56816837	56818822	255,0,0	1	1985	0	None	Charlie19a:hAT-Charlie:DNA	TE-exon
chr6	56817237	56819019	transcript/679214	60	+	56817237	56819019	255,0,0	1	1782	0	None	MIRb:MIR:SINE,MLT1D:ERVL-MaLR:LTR	TE-ApA,TE-exon
chr6	56817634	56820240	transcript/476961	60	-	56817634	56820240	255,0,0	1	2606	0	None	Charlie19a:hAT-Charlie:DNA,L1M:L1:LINE	TE-exon
chr6	56817652	56821188	transcript/227717	60	-	56817652	56821188	255,0,0	1	3536	0	None	Charlie19a:hAT-Charlie:DNA,L1M:L1:LINE	TE-exon
chr6	56826578	56830214	transcript/212495	60	-	56826578	56830214	255,0,0	1	3636	0	None	L1ME3G:L1:LINE,MIR3:MIR:SINE,Tigger16a:TcMar-Tigger:DNA	TE-exon
chr6	56826578	56831374	transcript/64109	60	-	56826578	56831374	255,0,0	1	4796	0	None	L1ME3G:L1:LINE,MIR3:MIR:SINE,Tigger16a:TcMar-Tigger:DNA	TE-exon
chr6	56844086	56847002	transcript/354150	60	+	56844086	56847002	255,0,0	1	2916	0	None	AluJb:Alu:SINE,AluSg7:Alu:SINE,MIR:MIR:SINE	TE-exon
chr6	56844741	56847002	transcript/541726	60	+	56844741	56847002	255,0,0	1	2261	0	None	AluJb:Alu:SINE,AluSg7:Alu:SINE,MIR:MIR:SINE	TE-exon
chr6	56849155	56850870	transcript/681855	60	-	56849155	56850870	255,0,0	1	1715	0	None	AluSc:Alu:SINE	TE-exon
chr6	56872496	56874340	transcript/653371	60	+	56872496	56874340	255,0,0	1	1844	0	None	FAM:Alu:SINE,FRAM:Alu:SINE,L1MA3:L1:LINE,L1MA4:L1:LINE,L1ME3F:L1:LINE	TE-TSS,TE-exon
chr6	56880865	56883111	transcript/570584	60	-	56880865	56883111	255,0,0	1	2246	0	None	AluSx:Alu:SINE,AluY:Alu:SINE	TE-exon
chr6	56893588	56894637	transcript/411602	0	-	56893588	56894637	255,0,0	2	652269	0,780	None	SVA_E:SVA:Retroposon	TE-ApA
chr6	56898837	56901593	transcript/411223	60	+	56898837	56901593	255,0,0	1	2756	0	None	AluSx1:Alu:SINE,L2c:L2:LINE,MIR:MIR:SINE	TE-exon
chr6	56910502	56913018	transcript/465627	60	-	56910502	56913018	255,0,0	1	2516	0	None	AluSz:Alu:SINE,LTR78:ERV1:LTR,MER3:hAT-Charlie:DNA,MER5A1:hAT-Charlie:DNA,MLT1J1:ERVL-MaLR:LTR	TE-exon
chr6	56923995	56926136	transcript/590838	60	+	56923995	56926136	255,0,0	1	2141	0	None	AluSz:Alu:SINE	TE-exon
chr6	56927444	56928972	transcript/707985	60	+	56927444	56928972	255,0,0	1	1528	0	None	L1M3:L1:LINE,L1M5:L1:LINE	TE-exon
chr6	56942732	56944930	transcript/586808	60	-	56942732	56944930	255,0,0	1	2198	0	None	AluJo:Alu:SINE,AluSp:Alu:SINE,Charlie29a:hAT-Charlie:DNA,L1MEf:L1:LINE,L2b:L2:LINE,MIR:MIR:SINE	TE-exon
chr6	56954919	57000328	transcript/448502	60	+	56954919	57000328	255,0,0	4	5412201781717	0,26791,37458,43692	BEND6	L1M2:L1:LINE,L1PA15-16:L1:LINE,SVA_A:SVA:Retroposon,SVA_F:SVA:Retroposon	TE-exon
chr6	56997120	57000574	transcript/231825	60	+	56997120	57000574	255,0,0	1	3454	0	None	L1M2:L1:LINE,L1PA15-16:L1:LINE,L2a:L2:LINE,SVA_A:SVA:Retroposon,SVA_F:SVA:Retroposon	TE-exon
chr6	57012641	57017328	transcript/257989	60	-	57012641	57017328	255,0,0	2	3166230	0,4457	None	MER77B:ERVL:LTR	TE-exon
chr6	57022182	57024628	transcript/516368	60	-	57022182	57024628	255,0,0	1	2446	0	None	AluJb:Alu:SINE,L1M3f:L1:LINE	TE-exon
chr6	57041199	57043737	transcript/480207	60	+	57041199	57043737	255,0,0	1	2538	0	None	AluSx1:Alu:SINE,L1M1:L1:LINE,L1PB1:L1:LINE	TE-exon
chr6	57046695	57074693	transcript/733772	60	+	57046695	57074693	255,0,0	3	81,84,1055	0,617,26943	KIAA1586	HERVK22-int:ERVK:LTR,LTR22C0:ERVK:LTR	TE-exon
chr6	57056227	57058550	transcript/548723	60	-	57056227	57058550	255,0,0	1	2323	0	None	AluJb:Alu:SINE,AluSx1:Alu:SINE	TE-exon
chr6	57056556	57058577	transcript/628814	60	-	57056556	57058577	255,0,0	1	2021	0	None	AluJb:Alu:SINE	TE-exon
chr6	57065025	57067686	transcript/446071	60	+	57065025	57067686	255,0,0	1	2661	0	None	AluSq2:Alu:SINE,AluSz:Alu:SINE,MIR:MIR:SINE	TE-exon
chr6	57078177	57081119	transcript/373987	60	+	57078177	57081119	255,0,0	1	2942	0	None	AluJb:Alu:SINE,L1PA3:L1:LINE	TE-exon
chr6	57080952	57083937	transcript/353600	60	+	57080952	57083937	255,0,0	1	2985	0	None	AluJb:Alu:SINE,L1MD1:L1:LINE,L1PA3:L1:LINE	TE-TSS,TE-exon
chr6	57090158	57170201	transcript/50998	60	+	57090158	57170201	255,0,0	14	116,84,81,151,127,159,154,148,1604,144,131,187,69,1779	0,652,8902,42883,44585,46941,51143,51789,56931,60560,62062,63702,70925,78264	ZNF451	MIRb:MIR:SINE	TE-exon
chr6	5709195	5712112	transcript/362058	60	+	5709195	5712112	255,0,0	1	2917	0	None	L1MC3:L1:LINE,L1MEc:L1:LINE,MER63D:hAT-Blackjack:DNA	TE-exon
chr6	57107973	57123660	transcript/395951	60	+	57107973	57123660	255,0,0	2	12331564	0,14123	ZNF451	AluJb:Alu:SINE,L1PA17:L1:LINE	TE-exon
chr6	57113156	57114836	transcript/692883	60	+	57113156	57114836	255,0,0	1	1680	0	None	UCON107:hAT-Tag1:DNA	TE-exon
chr6	57113403	57115441	transcript/629695	60	+	57113403	57115441	255,0,0	1	2038	0	None	AluJr:Alu:SINE,UCON107:hAT-Tag1:DNA	TE-exon
chr6	57114985	57116551	transcript/699053	60	+	57114985	57116551	255,0,0	1	1566	0	None	AluJr:Alu:SINE,AluSz:Alu:SINE	TE-exon
chr6	57118511	57123973	transcript/27345	60	+	57118511	57123973	255,0,0	1	5462	0	None	AluJb:Alu:SINE,AluSx:Alu:SINE,L1PA17:L1:LINE	TE-exon
chr6	57120318	57123661	transcript/255234	60	+	57120318	57123661	255,0,0	1	3343	0	None	AluJb:Alu:SINE,L1PA17:L1:LINE	TE-exon
chr6	57121272	57123661	transcript/514317	60	+	57121272	57123661	255,0,0	1	2389	0	None	AluJb:Alu:SINE,L1PA17:L1:LINE	TE-exon
chr6	57121636	57123660	transcript/615782	60	+	57121636	57123660	255,0,0	1	2024	0	None	AluJb:Alu:SINE,L1PA17:L1:LINE	TE-exon
chr6	57136835	57170201	transcript/16143	60	+	57136835	57170201	255,0,0	8	423,154,148,1604,1633,187,69,1779	0,4466,5112,10254,13883,17025,24248,31587	ZNF451	AluY:Alu:SINE,MIRb:MIR:SINE	TE-exon
chr6	57185153	57186267	transcript/743695	60	-	57185153	57186267	255,0,0	1	1114	0	None	L1ME4c:L1:LINE	TE-exon
chr6	57186129	57188858	transcript/540373	60	-	57186129	57188858	255,0,0	2	3012087	0,642	RAB23	AluSx3:Alu:SINE	TE-exon
chr6	5720697	5723257	transcript/485205	60	-	5720697	5723257	255,0,0	1	2560	0	None	Charlie1a:hAT-Charlie:DNA,L2c:L2:LINE	TE-exon
chr6	57221805	57383573	transcript/295266	60	+	57221805	57383573	255,0,0	7	1103,163,104,80,121,96,1543	0,96631,98651,102395,104119,158095,160225	PRIM2	L1ME3A:L1:LINE,MLT1L:ERVL-MaLR:LTR	TE-exon
chr6	57222190	57225236	transcript/359951	60	+	57222190	57225236	255,0,0	1	3046	0	None	FLAM_A:Alu:SINE,L1MB3:L1:LINE,L1ME3A:L1:LINE,MER34A:ERV1:LTR	TE-exon
chr6	57224979	57227641	transcript/444871	60	+	57224979	57227641	255,0,0	1	2662	0	None	AluSx:Alu:SINE,MER34A:ERV1:LTR,MIRb:MIR:SINE	TE-exon
chr6	57287690	57290117	transcript/509949	60	+	57287690	57290117	255,0,0	1	2427	0	None	L1PA6:L1:LINE,L1PA8:L1:LINE	TE-exon
chr6	5730793	5732812	transcript/594512	60	+	5730793	5732812	255,0,0	1	2019	0	None	MIR:MIR:SINE	TE-exon
chr6	57318384	57321763	transcript/239535	60	-	57318384	57321763	255,0,0	1	3379	0	None	L2:L2:LINE,L2c:L2:LINE,MER20:hAT-Charlie:DNA,MIR:MIR:SINE	TE-exon
chr6	57327153	57358657	transcript/215452	60	-	57327153	57358657	255,0,0	2	362749	0,28755	None	AluJb:Alu:SINE,AluSg:Alu:SINE,AluSq4:Alu:SINE,AluSx:Alu:SINE	TE-exon
chr6	5733225	5739330	transcript/10927	60	+	5733225	5739330	255,0,0	1	6105	0	None	AluSx4:Alu:SINE,FLAM_C:Alu:SINE,MIRb:MIR:SINE,MLT1J:ERVL-MaLR:LTR,MamRep1894:hAT:DNA	TE-exon
chr6	57333420	57336993	transcript/217115	60	+	57333420	57336993	255,0,0	1	3573	0	None	AluJr:Alu:SINE,L1PA3:L1:LINE,MIRb:MIR:SINE	TE-exon
chr6	57334317	57337967	transcript/193244	60	+	57334317	57337967	255,0,0	1	3650	0	None	AluJr:Alu:SINE,L1PA3:L1:LINE,MIRb:MIR:SINE	TE-exon
chr6	57343838	57344680	transcript/756193	60	-	57343838	57344680	255,0,0	1	842	0	None	MER31B:ERV1:LTR	TE-exon
chr6	57345176	57346525	transcript/719511	0	-	57345176	57346525	255,0,0	1	1349	0	None	AluSg:Alu:SINE,AluSz6:Alu:SINE,MER41B:ERV1:LTR	TE-exon
chr6	57348768	57350116	transcript/726426	0	-	57348768	57350116	255,0,0	1	1348	0	None	AluSc:Alu:SINE	TE-exon
chr6	57350302	57353139	transcript/398083	60	+	57350302	57353139	255,0,0	1	2837	0	None	MIR:MIR:SINE	TE-exon
chr6	57352533	57355301	transcript/437679	60	+	57352533	57355301	255,0,0	1	2768	0	None	AluSx1:Alu:SINE	TE-exon
chr6	57356954	57360289	transcript/260684	0	-	57356954	57360289	255,0,0	1	3335	0	None	AluSg:Alu:SINE,AluSq4:Alu:SINE,L1MB3:L1:LINE	TE-exon
chr6	57357613	57359229	transcript/693503	0	-	57357613	57359229	255,0,0	1	1616	0	None	AluSq4:Alu:SINE,L1MB3:L1:LINE	TE-exon
chr6	57362570	57365949	transcript/280343	0	+	57362570	57365949	255,0,0	1	3379	0	None	AluJo:Alu:SINE	TE-exon
chr6	57363821	57365948	transcript/607770	60	+	57363821	57365948	255,0,0	1	2127	0	None	AluJo:Alu:SINE	TE-exon
chr6	57364154	57364940	transcript/757824	0	-	57364154	57364940	255,0,0	1	786	0	None	L1MEd:L1:LINE	TE-exon
chr6	57364927	57366903	transcript/626720	60	-	57364927	57366903	255,0,0	1	1976	0	None	L2b:L2:LINE	TE-exon
chr6	57368183	57369279	transcript/741118	60	+	57368183	57369279	255,0,0	1	1096	0	None	Charlie7:hAT-Charlie:DNA,L4_B_Mam:RTE-X:LINE	TE-exon
chr6	57383843	57386417	transcript/482137	60	+	57383843	57386417	255,0,0	1	2574	0	None	AluJr:Alu:SINE,MLT1L:ERVL-MaLR:LTR	TE-exon
chr6	57405160	57407544	transcript/532991	60	-	57405160	57407544	255,0,0	1	2384	0	None	L2b:L2:LINE,MER41A:ERV1:LTR	TE-exon
chr6	57418417	57420266	transcript/653640	60	-	57418417	57420266	255,0,0	1	1849	0	None	AluSc:Alu:SINE,L2:L2:LINE	TE-ApA,TE-exon
chr6	57425586	57428768	transcript/328137	60	+	57425586	57428768	255,0,0	1	3182	0	None	L1M5:L1:LINE,MLT1N2:ERVL-MaLR:LTR	TE-exon
chr6	57438786	57440053	transcript/735345	60	-	57438786	57440053	255,0,0	1	1267	0	None	AluSq2:Alu:SINE,AluSx1:Alu:SINE,L1ME4a:L1:LINE	TE-exon
chr6	57438787	57441117	transcript/549607	60	-	57438787	57441117	255,0,0	1	2330	0	None	AluJr4:Alu:SINE,AluSq2:Alu:SINE,AluSx1:Alu:SINE,L1ME4a:L1:LINE,MamRTE1:RTE-BovB:LINE	TE-exon
chr6	57439433	57440977	transcript/707144	0	-	57439433	57440977	255,0,0	1	1544	0	None	AluJr4:Alu:SINE,AluSx1:Alu:SINE,L1ME4a:L1:LINE,MamRTE1:RTE-BovB:LINE	TE-exon
chr6	57446433	57447707	transcript/726645	60	-	57446433	57447707	255,0,0	1	1274	0	None	AluSx1:Alu:SINE	TE-exon
chr6	5746317	5748374	transcript/597415	60	+	5746317	5748374	255,0,0	1	2057	0	None	L2c:L2:LINE	TE-exon
chr6	57474203	57476098	transcript/639163	60	-	57474203	57476098	255,0,0	1	1895	0	None	AluY:Alu:SINE,L1MB8:L1:LINE,L2a:L2:LINE,MIR3:MIR:SINE,MIR:MIR:SINE	TE-ApA,TE-exon
chr6	57487673	57489835	transcript/620649	0	-	57487673	57489835	255,0,0	2	1770195	0,1967	None	MER70C:ERVL:LTR,MIRb:MIR:SINE	TE-exon
chr6	57489952	57492430	transcript/502404	0	-	57489952	57492430	255,0,0	1	2478	0	None	AluJo:Alu:SINE,MER33:hAT-Charlie:DNA,MER61D:ERV1:LTR	TE-exon
chr6	57491794	57492542	transcript/757742	0	+	57491794	57492542	255,0,0	1	748	0	None	AluSx1:Alu:SINE	TE-exon
chr6	57512611	57515151	transcript/464015	0	-	57512611	57515151	255,0,0	1	2540	0	None	AluSx:Alu:SINE	TE-exon
chr6	57518448	57521638	transcript/333723	60	+	57518448	57521638	255,0,0	1	3190	0	None	L2a:L2:LINE	TE-exon
chr6	57530728	57532823	transcript/606397	60	-	57530728	57532823	255,0,0	1	2095	0	None	AluJb:Alu:SINE,MIRb:MIR:SINE,MLT1B:ERVL-MaLR:LTR	TE-exon
chr6	57532918	57535864	transcript/342323	60	+	57532918	57535864	255,0,0	1	2946	0	None	AluSx1:Alu:SINE,L2a:L2:LINE	TE-exon
chr6	57534051	57537168	transcript/313360	0	+	57534051	57537168	255,0,0	1	3117	0	None	AluSx1:Alu:SINE,L1MD2:L1:LINE,L2a:L2:LINE	TE-ApA,TE-exon
chr6	57550003	57557770	transcript/1850	60	+	57550003	57557770	255,0,0	1	7767	0	None	AluSp:Alu:SINE,L1PREC2:L1:LINE,UCON77:UCON77:Unknown	TE-exon
chr6	57551653	57559131	transcript/2488	60	+	57551653	57559131	255,0,0	1	7478	0	None	AluJo:Alu:SINE,L1PREC2:L1:LINE,MIRb:MIR:SINE,UCON77:UCON77:Unknown	TE-exon
chr6	57553575	57555784	transcript/579761	60	+	57553575	57555784	255,0,0	1	2209	0	None	UCON77:UCON77:Unknown	TE-exon
chr6	57556357	57559130	transcript/398304	60	+	57556357	57559130	255,0,0	1	2773	0	None	AluJo:Alu:SINE,L1PREC2:L1:LINE,MIRb:MIR:SINE	TE-exon
chr6	57561246	57562782	transcript/674108	0	-	57561246	57562782	255,0,0	1	1536	0	None	AluSx3:Alu:SINE,Tigger1:TcMar-Tigger:DNA	TE-ApA,TE-exon
chr6	57561246	57563892	transcript/430830	0	-	57561246	57563892	255,0,0	1	2646	0	None	AluSx3:Alu:SINE,AluSz6:Alu:SINE,Tigger14a:TcMar-Tigger:DNA,Tigger1:TcMar-Tigger:DNA	TE-ApA,TE-exon
chr6	5756207	5761808	transcript/20925	60	+	5756207	5761808	255,0,0	1	5601	0	None	Charlie15a:hAT-Charlie:DNA,L2b:L2:LINE,L3:CR1:LINE,L4_B_Mam:RTE-X:LINE,MARNA:TcMar-Mariner:DNA,MIR:MIR:SINE	TE-exon
chr6	5758067	5761807	transcript/164825	60	+	5758067	5761807	255,0,0	1	3740	0	None	Charlie15a:hAT-Charlie:DNA,L2b:L2:LINE,L3:CR1:LINE,MARNA:TcMar-Mariner:DNA	TE-exon
chr6	57583501	57585392	transcript/582488	0	-	57583501	57585392	255,0,0	1	1891	0	None	L1PA3:L1:LINE,MER31B:ERV1:LTR,MIRc:MIR:SINE	TE-exon
chr6	57583501	57585673	transcript/502987	0	-	57583501	57585673	255,0,0	1	2172	0	None	L1PA3:L1:LINE,MER31B:ERV1:LTR,MIRc:MIR:SINE	TE-exon
chr6	57588674	57591826	transcript/314711	0	+	57588674	57591826	255,0,0	1	3152	0	None	L1PA17:L1:LINE	TE-exon
chr6	57593454	57596633	transcript/308932	60	+	57593454	57596633	255,0,0	1	3179	0	None	L1ME2z:L1:LINE	TE-exon
chr6	57608924	57611000	transcript/607571	60	+	57608924	57611000	255,0,0	1	2076	0	None	L1MD:L1:LINE,L1ME1:L1:LINE,L2c:L2:LINE	TE-ApA,TE-TSS,TE-exon
chr6	57612482	57615892	transcript/249987	60	+	57612482	57615892	255,0,0	1	3410	0	None	AluJo:Alu:SINE,AluJr4:Alu:SINE,AluY:Alu:SINE,HAL1ME:L1:LINE,L1ME1:L1:LINE,MER1B:hAT-Charlie:DNA	TE-ApA,TE-exon
chr6	57616394	57620639	transcript/114460	60	+	57616394	57620639	255,0,0	1	4245	0	None	AluSc8:Alu:SINE,L1PBa:L1:LINE	TE-exon
chr6	57616414	57619707	transcript/281624	60	+	57616414	57619707	255,0,0	1	3293	0	None	L1PBa:L1:LINE	TE-exon
chr6	57618081	57621749	transcript/199380	60	+	57618081	57621749	255,0,0	1	3668	0	None	AluSc8:Alu:SINE,L1PBa:L1:LINE	TE-exon
chr6	57624904	57627882	transcript/361624	60	+	57624904	57627882	255,0,0	1	2978	0	None	AluSz6:Alu:SINE	TE-exon
chr6	57634189	57636158	transcript/644329	60	+	57634189	57636158	255,0,0	1	1969	0	None	L2c:L2:LINE	TE-exon
chr6	57635234	57638576	transcript/279290	60	+	57635234	57638576	255,0,0	1	3342	0	None	L1PA7:L1:LINE,L2c:L2:LINE	TE-exon
chr6	57651603	57654240	transcript/414037	0	+	57651603	57654240	255,0,0	1	2637	0	None	AluJr:Alu:SINE,L1PA6:L1:LINE,L2c:L2:LINE,MIR:MIR:SINE	TE-exon
chr6	57692782	57694095	transcript/732518	60	+	57692782	57694095	255,0,0	1	1313	0	None	L1MA8:L1:LINE	TE-exon
chr6	57712037	57713904	transcript/667663	0	-	57712037	57713904	255,0,0	1	1867	0	None	L1MC5:L1:LINE	TE-exon
chr6	57712037	57714785	transcript/462950	0	-	57712037	57714785	255,0,0	1	2748	0	None	L1MC5:L1:LINE,MLT1B:ERVL-MaLR:LTR	TE-exon
chr6	57712043	57713685	transcript/698641	0	-	57712043	57713685	255,0,0	1	1642	0	None	L1MC5:L1:LINE	TE-exon
chr6	57712043	57714937	transcript/354892	0	-	57712043	57714937	255,0,0	1	2894	0	None	L1MC5:L1:LINE,MLT1B:ERVL-MaLR:LTR	TE-exon
chr6	57712396	57716976	transcript/91182	0	-	57712396	57716976	255,0,0	1	4580	0	None	L1MC5:L1:LINE,MLT1B:ERVL-MaLR:LTR,MLT1J-int:ERVL-MaLR:LTR,MLT1J:ERVL-MaLR:LTR	TE-exon
chr6	57714048	57716758	transcript/451856	0	-	57714048	57716758	255,0,0	1	2710	0	None	MLT1B:ERVL-MaLR:LTR,MLT1J:ERVL-MaLR:LTR	TE-TSS,TE-exon
chr6	57718248	57961421	transcript/679592	0	-	57718248	57961421	255,0,0	6	1209,93,136,84,66,101	0,201158,201535,240779,242910,243072	GUSBP4,LINC00680	MER99:hAT:DNA,MLT1J:ERVL-MaLR:LTR	TE-exon
chr6	57718249	57721564	transcript/267493	0	-	57718249	57721564	255,0,0	1	3315	0	None	AluSx1:Alu:SINE,MER99:hAT:DNA,MLT1J:ERVL-MaLR:LTR	TE-exon
chr6	57722872	57725915	transcript/328200	0	-	57722872	57725915	255,0,0	1	3043	0	None	L1MCa:L1:LINE	TE-exon
chr6	57724904	57727419	transcript/528153	0	-	57724904	57727419	255,0,0	1	2515	0	None	L1MCa:L1:LINE	TE-exon
chr6	57725936	57727864	transcript/662043	0	-	57725936	57727864	255,0,0	1	1928	0	None	L1MCa:L1:LINE	TE-exon
chr6	57725936	57729256	transcript/308023	0	-	57725936	57729256	255,0,0	1	3320	0	None	L1MCa:L1:LINE	TE-exon
chr6	57725936	57730948	transcript/57995	0	-	57725936	57730948	255,0,0	1	5012	0	None	L1MCa:L1:LINE	TE-exon
chr6	57726095	57727847	transcript/687978	0	-	57726095	57727847	255,0,0	1	1752	0	None	L1MCa:L1:LINE	TE-exon
chr6	57726100	57730874	transcript/73725	0	-	57726100	57730874	255,0,0	1	4774	0	None	L1MCa:L1:LINE	TE-exon
chr6	57726100	57730874	transcript/74393	0	-	57726100	57730874	255,0,0	1	4774	0	None	L1MCa:L1:LINE	TE-exon
chr6	57731269	57732627	transcript/725896	0	-	57731269	57732627	255,0,0	1	1358	0	None	L1PA6:L1:LINE	TE-exon
chr6	57739907	57743285	transcript/266440	0	-	57739907	57743285	255,0,0	1	3378	0	None	L1MA8:L1:LINE,MIRb:MIR:SINE	TE-exon
chr6	57742026	57747627	transcript/579647	0	-	57742026	57747627	255,0,0	2	4391756	0,3845	None	L1MA8:L1:LINE	TE-exon
chr6	57744886	57748901	transcript/132215	0	-	57744886	57748901	255,0,0	1	4015	0	None	AluSx1:Alu:SINE,L1MA8:L1:LINE	TE-exon
chr6	57746300	57750961	transcript/68918	0	-	57746300	57750961	255,0,0	1	4661	0	None	AluSq2:Alu:SINE,L1MA8:L1:LINE,MSTD:ERVL-MaLR:LTR	TE-ApA,TE-exon
chr6	57747059	57751176	transcript/122852	0	-	57747059	57751176	255,0,0	1	4117	0	None	AluSq2:Alu:SINE,L1MA8:L1:LINE,MSTD:ERVL-MaLR:LTR	TE-exon
chr6	57748682	57750734	transcript/625214	0	-	57748682	57750734	255,0,0	1	2052	0	None	AluSq2:Alu:SINE,MSTD:ERVL-MaLR:LTR	TE-exon
chr6	57752163	57754204	transcript/616405	0	-	57752163	57754204	255,0,0	1	2041	0	None	AluY:Alu:SINE,L2a:L2:LINE,MLT2B1:ERVL:LTR	TE-exon
chr6	57753507	57757000	transcript/228701	0	-	57753507	57757000	255,0,0	1	3493	0	None	AluY:Alu:SINE,MLT2B1:ERVL:LTR	TE-exon
chr6	57757005	57773699	transcript/577431	0	-	57757005	57773699	255,0,0	2	1925298	0,16396	None	L1MA4:L1:LINE	TE-exon
chr6	57758143	57961318	transcript/593346	0	-	57758143	57961318	255,0,0	7	787,674,136,157,97,84,160	0,15258,161640,166273,184760,200884,203015	GUSBP4,LINC00680	L1MA4:L1:LINE	TE-exon
chr6	57762401	57765160	transcript/424194	60	+	57762401	57765160	255,0,0	1	2759	0	None	AluJr:Alu:SINE,AluSq:Alu:SINE,L1M5:L1:LINE,L1ME3B:L1:LINE	TE-exon
chr6	57773141	57777375	transcript/115423	0	-	57773141	57777375	255,0,0	1	4234	0	None	L1MA7:L1:LINE	TE-exon
chr6	57773719	57776997	transcript/288207	0	-	57773719	57776997	255,0,0	1	3278	0	None	L1MA7:L1:LINE	TE-exon
chr6	57774842	57777115	transcript/557363	0	-	57774842	57777115	255,0,0	1	2273	0	None	L1MA7:L1:LINE	TE-exon
chr6	57774842	57777827	transcript/356066	0	-	57774842	57777827	255,0,0	1	2985	0	None	L1MA7:L1:LINE	TE-exon
chr6	57774860	57776538	transcript/688294	0	-	57774860	57776538	255,0,0	1	1678	0	None	L1MA7:L1:LINE	TE-exon
chr6	57774860	57779198	transcript/104090	0	-	57774860	57779198	255,0,0	1	4338	0	None	L1MA7:L1:LINE,L1PB4:L1:LINE	TE-exon
chr6	57774907	57778403	transcript/228511	0	-	57774907	57778403	255,0,0	1	3496	0	None	L1MA7:L1:LINE,L1PB4:L1:LINE	TE-exon
chr6	57775026	57778491	transcript/237283	0	-	57775026	57778491	255,0,0	1	3465	0	None	L1MA7:L1:LINE,L1PB4:L1:LINE	TE-exon
chr6	57775071	57779538	transcript/91778	0	-	57775071	57779538	255,0,0	1	4467	0	None	L1MA7:L1:LINE,L1PB4:L1:LINE	TE-exon
chr6	57775711	57777936	transcript/581418	0	-	57775711	57777936	255,0,0	1	2225	0	None	L1MA7:L1:LINE,L1PB4:L1:LINE	TE-exon
chr6	57775712	57779498	transcript/181374	0	-	57775712	57779498	255,0,0	1	3786	0	None	L1MA7:L1:LINE,L1PB4:L1:LINE	TE-exon
chr6	57775728	57777705	transcript/632643	0	-	57775728	57777705	255,0,0	1	1977	0	None	L1MA7:L1:LINE	TE-exon
chr6	57775728	57777948	transcript/585471	0	-	57775728	57777948	255,0,0	1	2220	0	None	L1MA7:L1:LINE,L1PB4:L1:LINE	TE-exon
chr6	57775836	57779360	transcript/233159	0	-	57775836	57779360	255,0,0	1	3524	0	None	L1MA7:L1:LINE,L1PB4:L1:LINE	TE-exon
chr6	57775988	57780836	transcript/63577	0	-	57775988	57780836	255,0,0	1	4848	0	None	L1PB4:L1:LINE	TE-exon
chr6	57776172	57779005	transcript/399796	0	-	57776172	57779005	255,0,0	1	2833	0	None	L1PB4:L1:LINE	TE-exon
chr6	57776172	57779371	transcript/306053	0	-	57776172	57779371	255,0,0	1	3199	0	None	L1PB4:L1:LINE	TE-exon
chr6	57777487	57961421	transcript/550076	0	-	57777487	57961421	255,0,0	5	1943,136,84,66,101	0,142296,181540,183671,183833	GUSBP4,LINC00680	L1PB4:L1:LINE	TE-exon
chr6	57777559	57780007	transcript/515175	0	-	57777559	57780007	255,0,0	1	2448	0	None	L1PB4:L1:LINE	TE-exon
chr6	57778004	57780974	transcript/379496	0	-	57778004	57780974	255,0,0	1	2970	0	None	L1PB4:L1:LINE	TE-exon
chr6	57778004	57782469	transcript/129675	0	-	57778004	57782469	255,0,0	2	3229927	0,3538	None	L1PB4:L1:LINE,L2:L2:LINE	TE-exon
chr6	57778032	57780556	transcript/503628	0	-	57778032	57780556	255,0,0	1	2524	0	None	L1PB4:L1:LINE	TE-exon
chr6	57780043	57782926	transcript/476353	0	-	57780043	57782926	255,0,0	2	11901384	0,1499	None	L1PB4:L1:LINE,L2:L2:LINE	TE-exon
chr6	57780180	57847847	transcript/199903	0	-	57780180	57847847	255,0,0	4	1053,781,9,48	0,1362,66234,67619	None	L1MA8:L1:LINE,L1PB4:L1:LINE,L2:L2:LINE	TE-exon
chr6	57780310	57783128	transcript/482907	0	-	57780310	57783128	255,0,0	2	9231586	0,1232	None	L1PB4:L1:LINE,L2:L2:LINE	TE-exon
chr6	57780310	57783688	transcript/315254	0	-	57780310	57783688	255,0,0	2	9232146	0,1232	None	L1PB4:L1:LINE,L2:L2:LINE,LTR16E2:ERVL:LTR	TE-exon
chr6	57780312	57783566	transcript/343049	0	-	57780312	57783566	255,0,0	2	9212024	0,1230	None	L1PB4:L1:LINE,L2:L2:LINE,LTR16E2:ERVL:LTR	TE-exon
chr6	57780425	57783145	transcript/507642	0	-	57780425	57783145	255,0,0	2	8081603	0,1117	None	L1PB4:L1:LINE,L2:L2:LINE	TE-exon
chr6	57780425	57784080	transcript/254475	0	-	57780425	57784080	255,0,0	2	8082538	0,1117	None	AluSx1:Alu:SINE,L1PB4:L1:LINE,L2:L2:LINE,LTR16E2:ERVL:LTR	TE-TSS,TE-exon
chr6	57780436	57784676	transcript/129593	0	-	57780436	57784676	255,0,0	2	7973134	0,1106	None	AluSq:Alu:SINE,AluSx1:Alu:SINE,L1PB4:L1:LINE,L2:L2:LINE,LTR16E2:ERVL:LTR	TE-exon
chr6	57780484	57782975	transcript/577816	0	-	57780484	57782975	255,0,0	2	7491433	0,1058	None	L1PB4:L1:LINE,L2:L2:LINE	TE-exon
chr6	57780484	57783346	transcript/468454	0	-	57780484	57783346	255,0,0	2	7491804	0,1058	None	L1PB4:L1:LINE,L2:L2:LINE,LTR16E2:ERVL:LTR	TE-exon
chr6	57780484	57783943	transcript/293029	0	-	57780484	57783943	255,0,0	2	7492401	0,1058	None	AluSx1:Alu:SINE,L1PB4:L1:LINE,L2:L2:LINE,LTR16E2:ERVL:LTR	TE-exon
chr6	57780485	57784464	transcript/185011	0	-	57780485	57784464	255,0,0	2	7482922	0,1057	None	AluSx1:Alu:SINE,L1PB4:L1:LINE,L2:L2:LINE,LTR16E2:ERVL:LTR	TE-exon
chr6	57780503	57783326	transcript/476323	0	-	57780503	57783326	255,0,0	2	7301784	0,1039	None	L1PB4:L1:LINE,L2:L2:LINE,LTR16E2:ERVL:LTR	TE-exon
chr6	57780800	57783320	transcript/550441	0	-	57780800	57783320	255,0,0	2	4331778	0,742	None	L1PB4:L1:LINE,L2:L2:LINE,LTR16E2:ERVL:LTR	TE-exon
chr6	57780881	57784080	transcript/357044	0	-	57780881	57784080	255,0,0	2	3522538	0,661	None	AluSx1:Alu:SINE,L1PB4:L1:LINE,L2:L2:LINE,LTR16E2:ERVL:LTR	TE-ApA,TE-TSS,TE-exon
chr6	57781073	57782315	transcript/753084	0	-	57781073	57782315	255,0,0	2	160773	0,469	None	L1PB4:L1:LINE,L2:L2:LINE	TE-exon
chr6	57781169	57783599	transcript/573992	0	-	57781169	57783599	255,0,0	2	642057	0,373	None	L2:L2:LINE,LTR16E2:ERVL:LTR	TE-exon
chr6	57781169	57783928	transcript/483430	0	-	57781169	57783928	255,0,0	2	642386	0,373	None	AluSx1:Alu:SINE,L2:L2:LINE,LTR16E2:ERVL:LTR	TE-exon
chr6	57781169	57784288	transcript/380543	0	-	57781169	57784288	255,0,0	2	642746	0,373	None	AluSx1:Alu:SINE,L2:L2:LINE,LTR16E2:ERVL:LTR	TE-exon
chr6	57781169	57785403	transcript/144942	0	-	57781169	57785403	255,0,0	2	643861	0,373	None	AluSq:Alu:SINE,AluSx1:Alu:SINE,L1PA13:L1:LINE,L2:L2:LINE,LTR16E2:ERVL:LTR	TE-exon
chr6	57783680	57786500	transcript/384964	0	-	57783680	57786500	255,0,0	1	2820	0	None	AluSq:Alu:SINE,AluSx1:Alu:SINE,L1PA13:L1:LINE,L2a:L2:LINE	TE-exon
chr6	57783824	57786394	transcript/387593	0	-	57783824	57786394	255,0,0	1	2570	0	None	AluSq:Alu:SINE,AluSx1:Alu:SINE,L1PA13:L1:LINE,L2a:L2:LINE	TE-exon
chr6	57784282	57790454	transcript/12050	0	-	57784282	57790454	255,0,0	1	6172	0	None	AluSq:Alu:SINE,L1PA13:L1:LINE,L2a:L2:LINE,MIRb:MIR:SINE	TE-exon
chr6	57784314	57787125	transcript/386490	0	-	57784314	57787125	255,0,0	1	2811	0	None	AluSq:Alu:SINE,L1PA13:L1:LINE,L2a:L2:LINE,MIRb:MIR:SINE	TE-exon
chr6	57784320	57786565	transcript/550867	0	-	57784320	57786565	255,0,0	1	2245	0	None	AluSq:Alu:SINE,L1PA13:L1:LINE,L2a:L2:LINE	TE-exon
chr6	57784320	57788553	transcript/115407	0	-	57784320	57788553	255,0,0	1	4233	0	None	AluSq:Alu:SINE,L1PA13:L1:LINE,L2a:L2:LINE,MIRb:MIR:SINE	TE-exon
chr6	57784556	57787049	transcript/473604	0	-	57784556	57787049	255,0,0	1	2493	0	None	AluSq:Alu:SINE,L1PA13:L1:LINE,L2a:L2:LINE	TE-exon
chr6	57784556	57788180	transcript/189345	0	-	57784556	57788180	255,0,0	1	3624	0	None	AluSq:Alu:SINE,L1PA13:L1:LINE,L2a:L2:LINE,MIRb:MIR:SINE	TE-exon
chr6	57784556	57788508	transcript/139941	0	-	57784556	57788508	255,0,0	1	3952	0	None	AluSq:Alu:SINE,L1PA13:L1:LINE,L2a:L2:LINE,MIRb:MIR:SINE	TE-exon
chr6	57784556	57788753	transcript/110142	0	-	57784556	57788753	255,0,0	1	4197	0	None	AluSq:Alu:SINE,L1PA13:L1:LINE,L2a:L2:LINE,MIRb:MIR:SINE	TE-exon
chr6	57784556	57789047	transcript/86765	0	-	57784556	57789047	255,0,0	1	4491	0	None	AluSq:Alu:SINE,L1PA13:L1:LINE,L2a:L2:LINE,MIRb:MIR:SINE	TE-exon
chr6	57784557	57787331	transcript/390049	0	-	57784557	57787331	255,0,0	1	2774	0	None	AluSq:Alu:SINE,L1PA13:L1:LINE,L2a:L2:LINE,MIRb:MIR:SINE	TE-TSS,TE-exon
chr6	57784561	57789403	transcript/54552	0	-	57784561	57789403	255,0,0	1	4842	0	None	AluSq:Alu:SINE,L1PA13:L1:LINE,L2a:L2:LINE,MIRb:MIR:SINE	TE-exon
chr6	57784825	57786877	transcript/600435	0	-	57784825	57786877	255,0,0	1	2052	0	None	L1PA13:L1:LINE,L2a:L2:LINE	TE-exon
chr6	57785854	57789584	transcript/180086	0	-	57785854	57789584	255,0,0	1	3730	0	None	L2a:L2:LINE,MIRb:MIR:SINE	TE-exon
chr6	57786172	57788676	transcript/481139	0	-	57786172	57788676	255,0,0	1	2504	0	None	L2a:L2:LINE,MIRb:MIR:SINE	TE-exon
chr6	57786674	57788922	transcript/567611	0	-	57786674	57788922	255,0,0	1	2248	0	None	L2a:L2:LINE,MIRb:MIR:SINE	TE-exon
chr6	57786831	57790125	transcript/284122	0	-	57786831	57790125	255,0,0	1	3294	0	None	L2a:L2:LINE,MIRb:MIR:SINE	TE-exon
chr6	57788274	57790493	transcript/538741	0	-	57788274	57790493	255,0,0	1	2219	0	None	MIRb:MIR:SINE	TE-exon
chr6	5782626	5785635	transcript/334736	60	+	5782626	5785635	255,0,0	1	3009	0	None	MER21A:ERVL:LTR,MIRb:MIR:SINE	TE-exon
chr6	57834466	57836859	transcript/523348	60	-	57834466	57836859	255,0,0	1	2393	0	None	AluSx1:Alu:SINE,AluSz:Alu:SINE,L1MEf:L1:LINE,L2a:L2:LINE	TE-exon
chr6	57839037	57840927	transcript/636931	0	+	57839037	57840927	255,0,0	1	1890	0	None	MIRc:MIR:SINE	TE-exon
chr6	57847902	57852159	transcript/118805	0	-	57847902	57852159	255,0,0	1	4257	0	None	L1MA8:L1:LINE	TE-exon
chr6	57848852	57851873	transcript/356274	0	-	57848852	57851873	255,0,0	1	3021	0	None	L1MA8:L1:LINE	TE-exon
chr6	57855891	57860486	transcript/664649	0	-	57855891	57860486	255,0,0	2	7201096	0,3499	LINC00680	L1MD2:L1:LINE,L1MEf:L1:LINE	TE-exon
chr6	57855891	57930221	transcript/323697	60	-	57855891	57930221	255,0,0	7	720,90,153,1696,175,85,118	0,10156,12693,12970,68525,70534,74212	GUSBP4,LINC00680	L1MD2:L1:LINE,L1MEf:L1:LINE	TE-exon
chr6	57855895	57870557	transcript/443353	60	-	57855895	57870557	255,0,0	4	716,99,90,1696	0,7069,10152,12966	LINC00680	L1MD2:L1:LINE,L1MEf:L1:LINE	TE-exon
chr6	57855898	57860327	transcript/691748	0	-	57855898	57860327	255,0,0	2	713937	0,3492	LINC00680	L1MD2:L1:LINE,L1MEf:L1:LINE	TE-exon
chr6	57857686	57860544	transcript/397444	0	-	57857686	57860544	255,0,0	1	2858	0	None	AluJb:Alu:SINE,AluSx1:Alu:SINE,L1MEf:L1:LINE,L2b:L2:LINE	TE-exon
chr6	57858534	57860847	transcript/553850	0	-	57858534	57860847	255,0,0	1	2313	0	None	L1MEf:L1:LINE	TE-ApA
chr6	57858935	57862096	transcript/303830	0	-	57858935	57862096	255,0,0	1	3161	0	None	L1MEf:L1:LINE	TE-exon
chr6	57859888	57862316	transcript/505456	60	-	57859888	57862316	255,0,0	1	2428	0	None	L1MEf:L1:LINE	TE-exon
chr6	57866706	57869467	transcript/433048	0	-	57866706	57869467	255,0,0	1	2761	0	None	AluSx1:Alu:SINE,AluSx:Alu:SINE,L1MEf:L1:LINE	TE-exon
chr6	57867047	57869140	transcript/608591	60	-	57867047	57869140	255,0,0	1	2093	0	None	AluSx:Alu:SINE,L1MEf:L1:LINE	TE-ApA,TE-exon
chr6	57868181	57872884	transcript/68148	0	-	57868181	57872884	255,0,0	2	26831983	0,2720	None	L1MEf:L1:LINE	TE-exon
chr6	57868322	57871913	transcript/221811	0	-	57868322	57871913	255,0,0	2	25421012	0,2579	None	L1MEf:L1:LINE	TE-exon
chr6	57871070	57874287	transcript/220969	0	-	57871070	57874287	255,0,0	1	3217	0	None	L1ME3B:L1:LINE,MLT2A2:ERVL:LTR	TE-exon
chr6	57875747	57879033	transcript/455899	0	-	57875747	57879033	255,0,0	2	13801299	0,1987	LINC00680	MER99:hAT:DNA	TE-exon
chr6	57890255	57892620	transcript/522082	60	+	57890255	57892620	255,0,0	1	2365	0	None	AluSx3:Alu:SINE,L1MA9:L1:LINE,L1PA16:L1:LINE	TE-exon
chr6	57894165	57896829	transcript/455399	0	+	57894165	57896829	255,0,0	1	2664	0	None	AluSx3:Alu:SINE,L1PA16:L1:LINE	TE-exon
chr6	57930426	57931340	transcript/753707	0	-	57930426	57931340	255,0,0	1	914	0	None	AluSc8:Alu:SINE,AluSx:Alu:SINE	TE-exon
chr6	57930426	57932486	transcript/604599	0	-	57930426	57932486	255,0,0	1	2060	0	None	AluSc8:Alu:SINE,AluSx:Alu:SINE,Tigger17a:TcMar-Tigger:DNA	TE-TSS,TE-exon
chr6	57933918	57936575	transcript/448441	0	-	57933918	57936575	255,0,0	1	2657	0	None	AluSx3:Alu:SINE,FAM:Alu:SINE	TE-exon
chr6	57933922	57935780	transcript/652835	0	-	57933922	57935780	255,0,0	1	1858	0	None	FAM:Alu:SINE	TE-exon
chr6	57933924	57936210	transcript/553100	0	-	57933924	57936210	255,0,0	1	2286	0	None	FAM:Alu:SINE	TE-exon
chr6	57942282	57944422	transcript/598948	0	-	57942282	57944422	255,0,0	1	2140	0	None	AluY:Alu:SINE	TE-exon
chr6	57955199	57961421	transcript/369673	0	-	57955199	57961421	255,0,0	3	7461933263	0,1979,5959	LINC00680	AluJr:Alu:SINE,AluSq2:Alu:SINE	TE-exon
chr6	57955202	57958046	transcript/395723	43	-	57955202	57958046	255,0,0	1	2844	0	None	AluJr:Alu:SINE,AluSq2:Alu:SINE,AluY:Alu:SINE	TE-exon
chr6	57968011	57971097	transcript/296836	0	+	57968011	57971097	255,0,0	1	3086	0	None	AluSq2:Alu:SINE,ERVL-B4-int:ERVL:LTR,MLT2B4:ERVL:LTR	TE-exon
chr6	57970140	57971097	transcript/751867	0	+	57970140	57971097	255,0,0	1	957	0	None	AluSq2:Alu:SINE	TE-exon
chr6	57975154	57976860	transcript/682279	60	+	57975154	57976860	255,0,0	1	1706	0	None	L1M5:L1:LINE,L1ME3C:L1:LINE,L1ME4b:L1:LINE,L1MEd:L1:LINE,LTR17:ERV1:LTR	TE-exon
chr6	580059	582279	transcript/587159	60	-	580059	582279	255,0,0	1	2220	0	None	AluSg:Alu:SINE	TE-exon
chr6	58035408	58037357	transcript/626142	0	+	58035408	58037357	255,0,0	1	1949	0	None	AluY:Alu:SINE,MIRb:MIR:SINE	TE-exon
chr6	5803963	5808966	transcript/44376	60	+	5803963	5808966	255,0,0	1	5003	0	None	L1M5:L1:LINE,L1ME3Cz:L1:LINE,L1ME3E:L1:LINE,L3:CR1:LINE,MSTA-int:ERVL-MaLR:LTR,MSTA:ERVL-MaLR:LTR,THE1D:ERVL-MaLR:LTR	TE-exon
chr6	58055319	58057354	transcript/620288	0	+	58055319	58057354	255,0,0	1	2035	0	None	LTR78:ERV1:LTR,LTR81B:Gypsy:LTR,MER5A:hAT-Charlie:DNA	TE-TSS,TE-exon
chr6	58066976	58068757	transcript/671027	0	-	58066976	58068757	255,0,0	1	1781	0	None	AluY:Alu:SINE,LTR49-int:ERV1:LTR	TE-exon
chr6	58068804	58070068	transcript/735394	0	-	58068804	58070068	255,0,0	1	1264	0	None	LTR49-int:ERV1:LTR,LTR49:ERV1:LTR	TE-TSS,TE-exon
chr6	58078295	58079223	transcript/753963	60	+	58078295	58079223	255,0,0	1	928	0	None	AluYh7:Alu:SINE,L1M6:L1:LINE,L3:CR1:LINE	TE-exon
chr6	58094386	58096496	transcript/590930	0	-	58094386	58096496	255,0,0	1	2110	0	None	Alu:Alu:SINE,L1MB3:L1:LINE,L1ME1:L1:LINE,MLT2B3:ERVL:LTR	TE-exon
chr6	58124965	58125480	transcript/759738	60	-	58124965	58125480	255,0,0	1	515	0	None	AluSz6:Alu:SINE,LTR48:ERV1:LTR	TE-exon
chr6	58157425	58160296	transcript/371879	0	-	58157425	58160296	255,0,0	1	2871	0	None	L1MA3:L1:LINE,LTR9:ERV1:LTR	TE-TSS,TE-exon
chr6	58184819	58186606	transcript/662250	0	-	58184819	58186606	255,0,0	1	1787	0	None	L1MB1:L1:LINE,L2b:L2:LINE	TE-exon
chr6	5819495	5822287	transcript/382106	60	-	5819495	5822287	255,0,0	1	2792	0	None	AluJo:Alu:SINE,AluSx3:Alu:SINE	TE-exon
chr6	58281111	58284057	transcript/377692	60	+	58281111	58284057	255,0,0	1	2946	0	None	L1M3:L1:LINE,THE1C-int:ERVL-MaLR:LTR,THE1C:ERVL-MaLR:LTR	TE-TSS,TE-exon
chr6	58358397	58361379	transcript/353113	0	+	58358397	58361379	255,0,0	1	2982	0	None	L1M4:L1:LINE,L2c:L2:LINE,Merlin1_HS:Merlin:DNA	TE-exon
chr6	58363945	58367258	transcript/275637	52	-	58363945	58367258	255,0,0	1	3313	0	None	AluSp:Alu:SINE,Charlie1a:hAT-Charlie:DNA,L2b:L2:LINE,MIR3:MIR:SINE	TE-exon
chr6	5889239	5892410	transcript/302557	60	-	5889239	5892410	255,0,0	1	3171	0	None	AluYb8:Alu:SINE,L1PA2:L1:LINE	TE-exon
chr6	5893938	5896385	transcript/501273	60	-	5893938	5896385	255,0,0	2	13061105	0,1342	None	AluSc:Alu:SINE	TE-exon
chr6	5896769	5898312	transcript/700341	60	-	5896769	5898312	255,0,0	1	1543	0	None	ERV3-16A3_I-int:ERVL:LTR	TE-exon
chr6	5910107	5912079	transcript/628765	60	-	5910107	5912079	255,0,0	1	1972	0	None	L1MEf:L1:LINE,L1PA7:L1:LINE,L2:L2:LINE,L2a:L2:LINE,LTR50:ERVL:LTR,MLT1D:ERVL-MaLR:LTR	TE-exon
chr6	593194	597201	transcript/136607	60	-	593194	597201	255,0,0	1	4007	0	None	AluJo:Alu:SINE,AluSg:Alu:SINE,MIRb:MIR:SINE	TE-exon
chr6	5987638	5993039	transcript/31700	60	-	5987638	5993039	255,0,0	1	5401	0	None	L2a:L2:LINE,L2c:L2:LINE,MLT1D:ERVL-MaLR:LTR,MLT1F:ERVL-MaLR:LTR	TE-ApA,TE-exon
chr6	5991834	5994677	transcript/409781	60	-	5991834	5994677	255,0,0	1	2843	0	None	MIRb:MIR:SINE,MLT1D:ERVL-MaLR:LTR	TE-exon
chr6	5993284	5995583	transcript/574812	60	-	5993284	5995583	255,0,0	1	2299	0	None	MIRb:MIR:SINE	TE-exon
chr6	60245649	60246491	transcript/756193	0	-	60245649	60246491	255,0,0	1	842	0	None	MER31B:ERV1:LTR	TE-exon
chr6	60246984	60248343	transcript/719511	60	-	60246984	60248343	255,0,0	1	1359	0	None	AluSg:Alu:SINE,AluSz6:Alu:SINE,MER41B:ERV1:LTR	TE-exon
chr6	60250597	60251948	transcript/726426	60	-	60250597	60251948	255,0,0	1	1351	0	None	AluSc:Alu:SINE	TE-exon
chr6	60252134	60254971	transcript/398083	0	+	60252134	60254971	255,0,0	1	2837	0	None	MIR:MIR:SINE	TE-exon
chr6	60254368	60257109	transcript/437679	0	+	60254368	60257109	255,0,0	1	2741	0	None	AluSx1:Alu:SINE	TE-exon
chr6	60257718	60260481	transcript/215452	0	-	60257718	60260481	255,0,0	1	2763	0	None	AluJb:Alu:SINE,AluSg:Alu:SINE,AluSq4:Alu:SINE	TE-exon
chr6	60258766	60262109	transcript/260684	60	-	60258766	60262109	255,0,0	1	3343	0	None	AluSg:Alu:SINE,AluSq4:Alu:SINE,L1MB3:L1:LINE	TE-exon
chr6	60259437	60261053	transcript/693503	60	-	60259437	60261053	255,0,0	1	1616	0	None	AluSq4:Alu:SINE,L1MB3:L1:LINE	TE-exon
chr6	60264396	60267756	transcript/280343	60	+	60264396	60267756	255,0,0	1	3360	0	None	AluJo:Alu:SINE	TE-exon
chr6	60265630	60267755	transcript/607770	0	+	60265630	60267755	255,0,0	1	2125	0	None	AluJo:Alu:SINE	TE-exon
chr6	60265962	60266747	transcript/757824	60	-	60265962	60266747	255,0,0	1	785	0	None	L1MEd:L1:LINE	TE-exon
chr6	60270007	60271098	transcript/741118	0	+	60270007	60271098	255,0,0	1	1091	0	None	Charlie7:hAT-Charlie:DNA,L4_B_Mam:RTE-X:LINE	TE-exon
chr6	60285368	60287935	transcript/482137	0	+	60285368	60287935	255,0,0	1	2567	0	None	AluJo:Alu:SINE,MLT1L:ERVL-MaLR:LTR	TE-exon
chr6	60306686	60309063	transcript/532991	0	-	60306686	60309063	255,0,0	1	2377	0	None	L2b:L2:LINE,MER41A:ERV1:LTR	TE-exon
chr6	60319934	60321663	transcript/653640	0	-	60319934	60321663	255,0,0	2	1611,82	0,1647	None	AluSc:Alu:SINE,L2:L2:LINE	TE-exon
chr6	60322709	60325910	transcript/328137	0	+	60322709	60325910	255,0,0	1	3201	0	None	L1M5:L1:LINE,MLT1N2:ERVL-MaLR:LTR	TE-exon
chr6	60331744	60333000	transcript/735345	0	-	60331744	60333000	255,0,0	1	1256	0	None	AluSq2:Alu:SINE,AluSx1:Alu:SINE,L1ME4a:L1:LINE	TE-exon
chr6	60331744	60334068	transcript/549607	0	-	60331744	60334068	255,0,0	1	2324	0	None	AluJr4:Alu:SINE,AluSq2:Alu:SINE,AluSx1:Alu:SINE,L1ME4a:L1:LINE	TE-exon
chr6	60332380	60333928	transcript/707144	60	-	60332380	60333928	255,0,0	1	1548	0	None	AluJr4:Alu:SINE,AluSx1:Alu:SINE,L1ME4a:L1:LINE	TE-exon
chr6	60339387	60340653	transcript/726645	0	-	60339387	60340653	255,0,0	1	1266	0	None	AluSx1:Alu:SINE	TE-exon
chr6	60367136	60369040	transcript/639163	0	-	60367136	60369040	255,0,0	1	1904	0	None	AluY:Alu:SINE,L1MB8:L1:LINE,L2a:L2:LINE,MIR3:MIR:SINE,MIRb:MIR:SINE	TE-exon
chr6	60380698	60382666	transcript/620649	60	-	60380698	60382666	255,0,0	1	1968	0	None	MER70C:ERVL:LTR,MIRb:MIR:SINE	TE-exon
chr6	60382772	60385253	transcript/502404	60	-	60382772	60385253	255,0,0	1	2481	0	None	AluJo:Alu:SINE,MER33:hAT-Charlie:DNA,MER61D:ERV1:LTR	TE-exon
chr6	60384617	60385365	transcript/757742	60	+	60384617	60385365	255,0,0	1	748	0	None	AluSx1:Alu:SINE	TE-exon
chr6	60387564	60391009	transcript/242054	0	+	60387564	60391009	255,0,0	1	3445	0	None	MIRc:MIR:SINE	TE-exon
chr6	60388857	60391765	transcript/392649	0	+	60388857	60391765	255,0,0	1	2908	0	None	MIRc:MIR:SINE	TE-exon
chr6	60405483	60408050	transcript/464015	0	-	60405483	60408050	255,0,0	1	2567	0	None	AluSx:Alu:SINE	TE-exon
chr6	60411355	60414532	transcript/333723	0	+	60411355	60414532	255,0,0	1	3177	0	None	L2a:L2:LINE	TE-exon
chr6	60423669	60425777	transcript/606397	0	-	60423669	60425777	255,0,0	1	2108	0	None	AluJb:Alu:SINE,MIRb:MIR:SINE,MLT1B:ERVL-MaLR:LTR	TE-exon
chr6	60425873	60428815	transcript/342323	0	+	60425873	60428815	255,0,0	1	2942	0	None	AluSx1:Alu:SINE,L2a:L2:LINE	TE-exon
chr6	60427006	60430116	transcript/313360	60	+	60427006	60430116	255,0,0	1	3110	0	None	AluSx1:Alu:SINE,L1MD2:L1:LINE,L2a:L2:LINE	TE-ApA,TE-exon
chr6	60442575	60450337	transcript/1850	0	+	60442575	60450337	255,0,0	1	7762	0	None	AluSp:Alu:SINE,L1PREC2:L1:LINE,UCON77:UCON77:Unknown	TE-exon
chr6	60444223	60451685	transcript/2488	0	+	60444223	60451685	255,0,0	1	7462	0	None	AluJo:Alu:SINE,L1PREC2:L1:LINE,MIRb:MIR:SINE,UCON77:UCON77:Unknown	TE-exon
chr6	60446139	60448342	transcript/579761	0	+	60446139	60448342	255,0,0	1	2203	0	None	UCON77:UCON77:Unknown	TE-exon
chr6	60448915	60451685	transcript/398304	0	+	60448915	60451685	255,0,0	1	2770	0	None	AluJo:Alu:SINE,L1PREC2:L1:LINE,MIRb:MIR:SINE	TE-exon
chr6	60453803	60455499	transcript/674108	60	-	60453803	60455499	255,0,0	1	1696	0	None	AluSx3:Alu:SINE,L1PA3:L1:LINE,Tigger1:TcMar-Tigger:DNA	TE-exon
chr6	60453804	60462502	transcript/430830	0	-	60453804	60462502	255,0,0	2	15291117	0,7581	None	AluSx3:Alu:SINE,AluSz6:Alu:SINE,Tigger14a:TcMar-Tigger:DNA,Tigger1:TcMar-Tigger:DNA	TE-exon
chr6	60481776	60483949	transcript/582488	60	-	60481776	60483949	255,0,0	1	2173	0	None	AluYe5:Alu:SINE,L1PA3:L1:LINE,MER31B:ERV1:LTR,MIRc:MIR:SINE	TE-exon
chr6	60481776	60484230	transcript/502987	60	-	60481776	60484230	255,0,0	1	2454	0	None	AluYe5:Alu:SINE,L1PA3:L1:LINE,MER31B:ERV1:LTR,MIRc:MIR:SINE	TE-exon
chr6	60487218	60490365	transcript/314711	0	+	60487218	60490365	255,0,0	1	3147	0	None	L1PA17:L1:LINE	TE-exon
chr6	60492005	60495179	transcript/308932	0	+	60492005	60495179	255,0,0	1	3174	0	None	L1ME2z:L1:LINE	TE-exon
chr6	60507171	60509246	transcript/607571	0	+	60507171	60509246	255,0,0	1	2075	0	None	L1MD:L1:LINE,L1ME1:L1:LINE,L2c:L2:LINE	TE-ApA,TE-TSS,TE-exon
chr6	60511428	60515004	transcript/249987	0	+	60511428	60515004	255,0,0	3	16057731041	0,1708,2535	None	AluJb:Alu:SINE,AluJr4:Alu:SINE,AluY:Alu:SINE,HAL1ME:L1:LINE,L1ME1:L1:LINE,MER1B:hAT-Charlie:DNA	TE-ApA,TE-exon
chr6	60515506	60519750	transcript/114460	0	+	60515506	60519750	255,0,0	1	4244	0	None	AluSc8:Alu:SINE,L1PBa:L1:LINE	TE-exon
chr6	60515526	60518820	transcript/281624	0	+	60515526	60518820	255,0,0	1	3294	0	None	L1PBa:L1:LINE	TE-exon
chr6	60524009	60526972	transcript/361624	0	+	60524009	60526972	255,0,0	1	2963	0	None	AluSz6:Alu:SINE	TE-exon
chr6	60533274	60535244	transcript/644329	0	+	60533274	60535244	255,0,0	1	1970	0	None	L2c:L2:LINE	TE-exon
chr6	60534314	60537672	transcript/279290	0	+	60534314	60537672	255,0,0	1	3358	0	None	L1PA7:L1:LINE,L2c:L2:LINE	TE-exon
chr6	605605	609146	transcript/148669	60	-	605605	609146	255,0,0	1	3541	0	None	L1P1:L1:LINE,MER3:hAT-Charlie:DNA,Tigger6a:TcMar-Tigger:DNA	TE-exon
chr6	60574376	60577027	transcript/460624	60	-	60574376	60577027	255,0,0	1	2651	0	None	AluJb:Alu:SINE,AluSx:Alu:SINE,Charlie2b:hAT-Charlie:DNA	TE-exon
chr6	60635668	60637898	transcript/568527	60	+	60635668	60637898	255,0,0	1	2230	0	None	AluJo:Alu:SINE,L1M3:L1:LINE	TE-exon
chr6	60681172	60681936	transcript/684309	60	-	60681172	60681936	255,0,0	1	764	0	None	L1M2c:L1:LINE	TE-exon
chr6	60681305	60683748	transcript/505600	60	-	60681305	60683748	255,0,0	1	2443	0	None	L1M2c:L1:LINE,L2a:L2:LINE,MER5A1:hAT-Charlie:DNA,MER5A:hAT-Charlie:DNA	TE-exon
chr6	60719545	60722662	transcript/296836	60	+	60719545	60722662	255,0,0	1	3117	0	None	AluSq2:Alu:SINE,ERVL-B4-int:ERVL:LTR,MLT2B4:ERVL:LTR	TE-exon
chr6	60721705	60722662	transcript/751867	60	+	60721705	60722662	255,0,0	1	957	0	None	AluSq2:Alu:SINE	TE-exon
chr6	6072631	6076021	transcript/272214	60	+	6072631	6076021	255,0,0	1	3390	0	None	L1M5:L1:LINE,L1MEi:L1:LINE,MER47A:TcMar-Tigger:DNA	TE-exon
chr6	60726693	60728393	transcript/682279	0	+	60726693	60728393	255,0,0	1	1700	0	None	L1M5:L1:LINE,L1ME3C:L1:LINE,L1ME4b:L1:LINE,L1MEd:L1:LINE,LTR17:ERV1:LTR	TE-exon
chr6	60786806	60788753	transcript/626142	60	+	60786806	60788753	255,0,0	1	1947	0	None	AluY:Alu:SINE,MIRb:MIR:SINE	TE-exon
chr6	60809780	60811815	transcript/620288	60	+	60809780	60811815	255,0,0	1	2035	0	None	LTR78:ERV1:LTR,LTR81B:Gypsy:LTR,MER5A:hAT-Charlie:DNA	TE-TSS,TE-exon
chr6	60821425	60823211	transcript/671027	60	-	60821425	60823211	255,0,0	1	1786	0	None	AluY:Alu:SINE,LTR49-int:ERV1:LTR	TE-exon
chr6	60823253	60824520	transcript/735394	60	-	60823253	60824520	255,0,0	1	1267	0	None	LTR49-int:ERV1:LTR,LTR49:ERV1:LTR	TE-TSS,TE-exon
chr6	60830062	60830990	transcript/753963	0	+	60830062	60830990	255,0,0	1	928	0	None	AluYh7:Alu:SINE,L1M6:L1:LINE,L3:CR1:LINE	TE-exon
chr6	60846093	60848197	transcript/590930	60	-	60846093	60848197	255,0,0	1	2104	0	None	Alu:Alu:SINE,L1MB3:L1:LINE,L1ME1:L1:LINE,MLT2B3:ERVL:LTR	TE-exon
chr6	60878576	60879088	transcript/759738	0	-	60878576	60879088	255,0,0	1	512	0	None	AluSz6:Alu:SINE,LTR48:ERV1:LTR	TE-exon
chr6	60900095	60902643	transcript/504669	60	+	60900095	60902643	255,0,0	1	2548	0	None	L1PA10:L1:LINE	TE-exon
chr6	60912268	60915135	transcript/371879	60	-	60912268	60915135	255,0,0	1	2867	0	None	L1MA3:L1:LINE,LTR9:ERV1:LTR	TE-TSS,TE-exon
chr6	60939133	60940921	transcript/662250	60	-	60939133	60940921	255,0,0	1	1788	0	None	L1MB1:L1:LINE,L2b:L2:LINE	TE-exon
chr6	60965330	60966699	transcript/722561	48	+	60965330	60966699	255,0,0	1	1369	0	None	L1PA4:L1:LINE,MIR:MIR:SINE	TE-TSS,TE-exon
chr6	61010032	61011964	transcript/640911	60	+	61010032	61011964	255,0,0	1	1932	0	None	SATR1:Satellite:Satellite	TE-TSS,TE-exon
chr6	61011260	61012189	transcript/754431	60	+	61011260	61012189	255,0,0	1	929	0	None	SATR1:Satellite:Satellite	TE-exon
chr6	6103011	6105802	transcript/418580	60	-	6103011	6105802	255,0,0	1	2791	0	None	AluSz:Alu:SINE,L1PREC2:L1:LINE	TE-TSS,TE-exon
chr6	61085737	61088710	transcript/353113	60	-	61085737	61088710	255,0,0	1	2973	0	None	L1M4:L1:LINE,Merlin1_HS:Merlin:DNA	TE-exon
chr6	61196410	61198719	transcript/545670	60	-	61196410	61198719	255,0,0	1	2309	0	None	AluSp:Alu:SINE,MER52-int:ERV1:LTR	TE-exon
chr6	61215612	61218003	transcript/524654	60	+	61215612	61218003	255,0,0	1	2391	0	None	L3b:CR1:LINE	TE-exon
chr6	61256046	61257500	transcript/714254	60	-	61256046	61257500	255,0,0	1	1454	0	None	L1PA15:L1:LINE	TE-exon
chr6	61263767	61265861	transcript/598479	60	-	61263767	61265861	255,0,0	1	2094	0	None	L1PA4:L1:LINE	TE-exon
chr6	6131781	6133525	transcript/676303	60	-	6131781	6133525	255,0,0	1	1744	0	None	L3:CR1:LINE	TE-exon
chr6	61527147	61529224	transcript/616316	60	+	61527147	61529224	255,0,0	1	2077	0	None	L2c:L2:LINE,MER34B:ERV1:LTR,MER39B:ERV1:LTR,MIRb:MIR:SINE	TE-exon
chr6	61546992	61548806	transcript/662072	60	+	61546992	61548806	255,0,0	1	1814	0	None	MER5B:hAT-Charlie:DNA	TE-exon
chr6	61556902	61558896	transcript/631484	60	-	61556902	61558896	255,0,0	1	1994	0	None	Charlie1a:hAT-Charlie:DNA,L1M1:L1:LINE	TE-ApA,TE-exon
chr6	61556903	61560001	transcript/335393	60	-	61556903	61560001	255,0,0	1	3098	0	None	Charlie1a:hAT-Charlie:DNA,L1M1:L1:LINE	TE-ApA,TE-exon
chr6	61556903	61560923	transcript/152354	60	-	61556903	61560923	255,0,0	1	4020	0	None	Charlie1a:hAT-Charlie:DNA,L1M1:L1:LINE	TE-ApA,TE-exon
chr6	61559533	61562392	transcript/389683	60	-	61559533	61562392	255,0,0	1	2859	0	None	L1M1:L1:LINE	TE-exon
chr6	61590768	61592188	transcript/520983	60	+	61590768	61592188	255,0,0	1	1420	0	None	AluJo:Alu:SINE	TE-exon
chr6	61593490	61595420	transcript/659640	60	-	61593490	61595420	255,0,0	1	1930	0	None	LTR49-int:ERV1:LTR	TE-exon
chr6	61605933	61607520	transcript/709217	60	+	61605933	61607520	255,0,0	1	1587	0	None	L1MEh:L1:LINE,LTR7:ERV1:LTR	TE-exon
chr6	61608452	61611211	transcript/418039	60	-	61608452	61611211	255,0,0	1	2759	0	None	L1PA7:L1:LINE,MLT1F1:ERVL-MaLR:LTR	TE-exon
chr6	61611094	61613833	transcript/411413	60	+	61611094	61613833	255,0,0	1	2739	0	None	L2a:L2:LINE,MIRb:MIR:SINE	TE-exon
chr6	61635003	61637130	transcript/601760	60	-	61635003	61637130	255,0,0	1	2127	0	None	L1PA3:L1:LINE	TE-exon
chr6	61637035	61639525	transcript/488241	60	-	61637035	61639525	255,0,0	1	2490	0	None	L1PA3:L1:LINE	TE-exon
chr6	61667007	61670199	transcript/332371	60	-	61667007	61670199	255,0,0	1	3192	0	None	MIR:MIR:SINE	TE-exon
chr6	61667007	61670992	transcript/172396	60	-	61667007	61670992	255,0,0	1	3985	0	None	MIR:MIR:SINE	TE-exon
chr6	61700438	61703891	transcript/244487	60	-	61700438	61703891	255,0,0	1	3453	0	None	L1MA9:L1:LINE	TE-exon
chr6	61735237	61735986	transcript/687370	60	-	61735237	61735986	255,0,0	1	749	0	None	HAL1:L1:LINE,L1MC4:L1:LINE	TE-exon
chr6	61735237	61736140	transcript/687370	60	-	61735237	61736140	255,0,0	1	903	0	None	HAL1:L1:LINE,L1MC4:L1:LINE	TE-exon
chr6	61743649	61746503	transcript/397930	60	-	61743649	61746503	255,0,0	1	2854	0	None	L1PA4:L1:LINE,L1PA8:L1:LINE,LTR40c:ERVL:LTR	TE-exon
chr6	61749030	61751491	transcript/503220	60	-	61749030	61751491	255,0,0	1	2461	0	None	AluY:Alu:SINE	TE-exon
chr6	61749030	61752451	transcript/238360	60	-	61749030	61752451	255,0,0	1	3421	0	None	AluY:Alu:SINE,MIRb:MIR:SINE,MLT1B:ERVL-MaLR:LTR	TE-TSS,TE-exon
chr6	61780175	61782256	transcript/631642	60	-	61780175	61782256	255,0,0	1	2081	0	None	Helitron3Na_Mam:Helitron:RC,L1MA4A:L1:LINE	TE-exon
chr6	61800589	61804458	transcript/160303	60	-	61800589	61804458	255,0,0	1	3869	0	None	L2b:L2:LINE,MIR:MIR:SINE,THE1C-int:ERVL-MaLR:LTR,THE1C:ERVL-MaLR:LTR	TE-exon
chr6	61801212	61804334	transcript/314260	60	-	61801212	61804334	255,0,0	1	3122	0	None	L2b:L2:LINE,MIR:MIR:SINE,THE1C-int:ERVL-MaLR:LTR,THE1C:ERVL-MaLR:LTR	TE-exon
chr6	61806824	61809556	transcript/421653	60	-	61806824	61809556	255,0,0	1	2732	0	None	L1MA8:L1:LINE	TE-exon
chr6	61806824	61812328	transcript/27416	60	-	61806824	61812328	255,0,0	1	5504	0	None	L1MA8:L1:LINE,L1PA17:L1:LINE	TE-exon
chr6	61808856	61812072	transcript/299512	60	-	61808856	61812072	255,0,0	1	3216	0	None	L1PA17:L1:LINE	TE-exon
chr6	61811234	61813279	transcript/618927	60	-	61811234	61813279	255,0,0	1	2045	0	None	L1PA17:L1:LINE	TE-exon
chr6	61815328	61818792	transcript/254924	60	-	61815328	61818792	255,0,0	1	3464	0	None	MER44B:TcMar-Tigger:DNA	TE-exon
chr6	61817659	61820925	transcript/303922	60	-	61817659	61820925	255,0,0	1	3266	0	None	L1ME3Cz:L1:LINE,L1ME4c:L1:LINE,L2:L2:LINE,MIR:MIR:SINE	TE-exon
chr6	61819552	61824086	transcript/79032	60	-	61819552	61824086	255,0,0	1	4534	0	None	L2:L2:LINE,MIR:MIR:SINE	TE-exon
chr6	61825501	61829080	transcript/212280	60	-	61825501	61829080	255,0,0	1	3579	0	None	MLT1A:ERVL-MaLR:LTR	TE-exon
chr6	61843380	61845153	transcript/599032	60	-	61843380	61845153	255,0,0	1	1773	0	None	AluSz:Alu:SINE	TE-exon
chr6	61863187	61865935	transcript/421687	60	-	61863187	61865935	255,0,0	1	2748	0	None	L1PA12:L1:LINE,THE1B-int:ERVL-MaLR:LTR,THE1B:ERVL-MaLR:LTR	TE-exon
chr6	61888580	61890740	transcript/589746	60	-	61888580	61890740	255,0,0	1	2160	0	None	AluY:Alu:SINE,MIRb:MIR:SINE	TE-exon
chr6	61888580	61891406	transcript/403389	60	-	61888580	61891406	255,0,0	1	2826	0	None	AluY:Alu:SINE,L1PA4:L1:LINE,MIRb:MIR:SINE	TE-exon
chr6	61900261	61901429	transcript/736600	60	+	61900261	61901429	255,0,0	1	1168	0	None	MIR:MIR:SINE	TE-exon
chr6	61906910	61912320	transcript/34479	60	-	61906910	61912320	255,0,0	1	5410	0	None	AluSz:Alu:SINE,L1MA3:L1:LINE,MER130:DNA:DNA	TE-exon
chr6	61926108	61928919	transcript/397609	60	-	61926108	61928919	255,0,0	1	2811	0	None	L2c:L2:LINE	TE-exon
chr6	61936256	61938956	transcript/461784	60	-	61936256	61938956	255,0,0	1	2700	0	None	L1MEd:L1:LINE	TE-exon
chr6	61936532	61938547	transcript/634793	60	-	61936532	61938547	255,0,0	1	2015	0	None	L1MEd:L1:LINE	TE-exon
chr6	61937333	61941434	transcript/130488	60	-	61937333	61941434	255,0,0	1	4101	0	None	AluJr:Alu:SINE,L1MEd:L1:LINE	TE-exon
chr6	61937339	61939546	transcript/462485	60	+	61937339	61939546	255,0,0	1	2207	0	None	L2a:L2:LINE,MER20:hAT-Charlie:DNA	TE-ApA,TE-exon
chr6	6198213	6200548	transcript/524494	60	+	6198213	6200548	255,0,0	1	2335	0	None	AluJb:Alu:SINE,AluY:Alu:SINE,MIR:MIR:SINE	TE-exon
chr6	61983257	61986629	transcript/274145	60	-	61983257	61986629	255,0,0	1	3372	0	None	FLAM_C:Alu:SINE,MIRb:MIR:SINE,MLT1A:ERVL-MaLR:LTR	TE-exon
chr6	61983257	61987153	transcript/171857	60	-	61983257	61987153	255,0,0	1	3896	0	None	FLAM_C:Alu:SINE,MIRb:MIR:SINE,MLT1A:ERVL-MaLR:LTR	TE-exon
chr6	61983258	61986340	transcript/340072	60	-	61983258	61986340	255,0,0	1	3082	0	None	FLAM_C:Alu:SINE,MIRb:MIR:SINE	TE-TSS,TE-exon
chr6	62019413	62021001	transcript/704411	60	-	62019413	62021001	255,0,0	1	1588	0	None	L1M5:L1:LINE	TE-exon
chr6	62019830	62021048	transcript/738322	60	-	62019830	62021048	255,0,0	1	1218	0	None	L1M5:L1:LINE	TE-exon
chr6	62027024	62029379	transcript/547586	60	-	62027024	62029379	255,0,0	1	2355	0	None	L1M8:L1:LINE	TE-exon
chr6	62032544	62034688	transcript/591218	60	+	62032544	62034688	255,0,0	1	2144	0	None	Alu:Alu:SINE,L1MA2:L1:LINE,MLT2A1:ERVL:LTR	TE-exon
chr6	62038340	62040831	transcript/488741	60	-	62038340	62040831	255,0,0	1	2491	0	None	MLT1G:ERVL-MaLR:LTR	TE-exon
chr6	62058370	62062858	transcript/93832	60	-	62058370	62062858	255,0,0	1	4488	0	None	L1HS:L1:LINE,L2:L2:LINE,L2b:L2:LINE	TE-exon
chr6	62065947	62068561	transcript/476648	60	-	62065947	62068561	255,0,0	1	2614	0	None	L1MB7:L1:LINE,L2a:L2:LINE	TE-exon
chr6	62068967	62075481	transcript/8440	60	-	62068967	62075481	255,0,0	1	6514	0	None	L1M4b:L1:LINE,L1MB7:L1:LINE,L1PA4:L1:LINE,Tigger2b_Pri:TcMar-Tigger:DNA	TE-exon
chr6	62073450	62078466	transcript/47210	60	-	62073450	62078466	255,0,0	1	5016	0	None	L1M4b:L1:LINE,L1MB7:L1:LINE	TE-exon
chr6	62073561	62076111	transcript/476862	60	-	62073561	62076111	255,0,0	1	2550	0	None	L1M4b:L1:LINE,L1MB7:L1:LINE	TE-exon
chr6	62073561	62077010	transcript/236911	60	-	62073561	62077010	255,0,0	1	3449	0	None	L1M4b:L1:LINE,L1MB7:L1:LINE	TE-exon
chr6	62094277	62096469	transcript/582612	60	-	62094277	62096469	255,0,0	1	2192	0	None	L1MA6:L1:LINE	TE-exon
chr6	62094703	62098483	transcript/194019	60	-	62094703	62098483	255,0,0	1	3780	0	None	L1MA6:L1:LINE	TE-exon
chr6	62096829	62099872	transcript/352658	60	-	62096829	62099872	255,0,0	1	3043	0	None	L1MA6:L1:LINE	TE-exon
chr6	62098270	62100338	transcript/605085	60	-	62098270	62100338	255,0,0	1	2068	0	None	L1MA6:L1:LINE	TE-exon
chr6	62098943	62101711	transcript/395488	60	-	62098943	62101711	255,0,0	1	2768	0	None	L1MA6:L1:LINE,L2:L2:LINE,L4_A_Mam:RTE-X:LINE	TE-exon
chr6	62106146	62108326	transcript/588819	60	+	62106146	62108326	255,0,0	1	2180	0	None	L1PA3:L1:LINE	TE-exon
chr6	62123010	62130028	transcript/31399	60	-	62123010	62130028	255,0,0	2	10522132	0,4886	None	L1PA6:L1:LINE,MER3:hAT-Charlie:DNA,Tigger10:TcMar-Tigger:DNA	TE-exon
chr6	62137018	62139250	transcript/31399	60	-	62137018	62139250	255,0,0	1	2232	0	None	AluY:Alu:SINE,MER102c:hAT-Charlie:DNA	TE-exon
chr6	62158832	62160892	transcript/604129	60	-	62158832	62160892	255,0,0	1	2060	0	None	L1MB3:L1:LINE,L2a:L2:LINE,Tigger2a:TcMar-Tigger:DNA	TE-exon
chr6	62161782	62164073	transcript/534528	60	-	62161782	62164073	255,0,0	1	2291	0	None	L1M4c:L1:LINE,L2a:L2:LINE	TE-exon
chr6	62186508	62189117	transcript/450222	60	+	62186508	62189117	255,0,0	1	2609	0	None	AluSz:Alu:SINE,MLT1F1:ERVL-MaLR:LTR	TE-exon
chr6	62194518	62196023	transcript/715823	60	-	62194518	62196023	255,0,0	1	1505	0	None	AluSx1:Alu:SINE,L1M4:L1:LINE	TE-exon
chr6	62194518	62198283	transcript/182047	60	-	62194518	62198283	255,0,0	1	3765	0	None	AluSx1:Alu:SINE,L1M4:L1:LINE,MER115:hAT-Tip100:DNA	TE-exon
chr6	62204873	62207031	transcript/592249	60	-	62204873	62207031	255,0,0	1	2158	0	None	MER8:TcMar-Tigger:DNA	TE-exon
chr6	62226407	62228884	transcript/525028	60	-	62226407	62228884	255,0,0	1	2477	0	None	L1PA8:L1:LINE	TE-exon
chr6	62228466	62233307	transcript/61690	60	-	62228466	62233307	255,0,0	1	4841	0	None	L1PA8:L1:LINE,MLT1L:ERVL-MaLR:LTR,THE1D:ERVL-MaLR:LTR	TE-exon
chr6	62235090	62237040	transcript/648389	60	-	62235090	62237040	255,0,0	1	1950	0	None	HAL1ME:L1:LINE,Tigger15a:TcMar-Tigger:DNA	TE-exon
chr6	62297485	62299602	transcript/617129	60	-	62297485	62299602	255,0,0	1	2117	0	None	MLT1D:ERVL-MaLR:LTR	TE-ApA,TE-exon
chr6	62374704	62377095	transcript/535295	60	+	62374704	62377095	255,0,0	1	2391	0	None	L1MEd:L1:LINE,MIR:MIR:SINE	TE-exon
chr6	62375173	62377064	transcript/670741	60	-	62375173	62377064	255,0,0	1	1891	0	None	LTR78:ERV1:LTR	TE-exon
chr6	62419404	62420383	transcript/751871	60	-	62419404	62420383	255,0,0	1	979	0	None	AluSx:Alu:SINE	TE-exon
chr6	62456831	62458352	transcript/705897	60	+	62456831	62458352	255,0,0	1	1521	0	None	L2c:L2:LINE	TE-exon
chr6	62486133	62488352	transcript/584012	60	-	62486133	62488352	255,0,0	1	2219	0	None	AluSg:Alu:SINE,L1MEf:L1:LINE,MIRb:MIR:SINE	TE-exon
chr6	625540	627963	transcript/528562	60	-	625540	627963	255,0,0	1	2423	0	None	AluSx1:Alu:SINE	TE-exon
chr6	62624286	62627066	transcript/407409	60	-	62624286	62627066	255,0,0	1	2780	0	None	AluJr:Alu:SINE,MIR3:MIR:SINE,MIR:MIR:SINE,MIRc:MIR:SINE	TE-exon
chr6	62716129	62718190	transcript/605520	60	+	62716129	62718190	255,0,0	1	2061	0	None	AluSg:Alu:SINE,L1ME3Cz:L1:LINE	TE-exon
chr6	62775603	62777272	transcript/689677	60	+	62775603	62777272	255,0,0	1	1669	0	None	AluSg:Alu:SINE,MIR:MIR:SINE	TE-exon
chr6	62797028	62799446	transcript/533611	60	-	62797028	62799446	255,0,0	1	2418	0	None	L1PB1:L1:LINE	TE-exon
chr6	62958716	62961192	transcript/530266	60	-	62958716	62961192	255,0,0	1	2476	0	None	L1MA3:L1:LINE	TE-exon
chr6	63045069	63047078	transcript/621583	60	+	63045069	63047078	255,0,0	1	2009	0	None	AluJr4:Alu:SINE,MER2:TcMar-Tigger:DNA,MamRep605:LTR:LTR?	TE-exon
chr6	63090573	63091744	transcript/742892	60	+	63090573	63091744	255,0,0	1	1171	0	None	L1M7:L1:LINE,L1PA11:L1:LINE	TE-exon
chr6	63147308	63148838	transcript/707417	60	+	63147308	63148838	255,0,0	1	1530	0	None	AluJb:Alu:SINE,L1MA2:L1:LINE	TE-exon
chr6	63163300	63165208	transcript/642651	60	+	63163300	63165208	255,0,0	1	1908	0	None	SVA_A:SVA:Retroposon	TE-TSS
chr6	63243330	63244938	transcript/698553	60	+	63243330	63244938	255,0,0	1	1608	0	None	AluJb:Alu:SINE,LTR104_Mam:Gypsy:LTR,MER53:hAT:DNA	TE-exon
chr6	63246794	63249293	transcript/504773	60	+	63246794	63249293	255,0,0	1	2499	0	None	AluY:Alu:SINE,L1ME1:L1:LINE	TE-exon
chr6	63247109	63249293	transcript/308018	60	+	63247109	63249293	255,0,0	1	2184	0	None	AluY:Alu:SINE,L1ME1:L1:LINE	TE-exon
chr6	63338901	63340866	transcript/552589	60	-	63338901	63340866	255,0,0	1	1965	0	None	L1M2:L1:LINE	TE-TSS
chr6	63423288	63424913	transcript/691465	60	+	63423288	63424913	255,0,0	1	1625	0	None	AluJb:Alu:SINE,AluJr:Alu:SINE,AluSz:Alu:SINE,L1MD1:L1:LINE	TE-exon
chr6	63566235	63567873	transcript/690132	60	-	63566235	63567873	255,0,0	1	1638	0	None	LTR42:ERVL:LTR,Tigger1:TcMar-Tigger:DNA	TE-exon
chr6	63566235	63568949	transcript/422837	60	-	63566235	63568949	255,0,0	1	2714	0	None	LTR42:ERVL:LTR,Tigger1:TcMar-Tigger:DNA	TE-exon
chr6	63579593	63581907	transcript/567628	60	-	63579593	63581907	255,0,0	1	2314	0	None	L1ME2:L1:LINE	TE-exon
chr6	63593215	63594041	transcript/718849	60	-	63593215	63594041	255,0,0	1	826	0	None	AluSz:Alu:SINE,L1MC5:L1:LINE	TE-exon
chr6	63598106	63601774	transcript/203878	60	+	63598106	63601774	255,0,0	1	3668	0	None	MER5B:hAT-Charlie:DNA,MLT1K:ERVL-MaLR:LTR	TE-TSS,TE-exon
chr6	63630983	63633184	transcript/588394	60	-	63630983	63633184	255,0,0	1	2201	0	None	AluSx1:Alu:SINE,AluSx:Alu:SINE,L1M4:L1:LINE,L2:L2:LINE	TE-exon
chr6	63633575	63634898	transcript/731593	60	-	63633575	63634898	255,0,0	1	1323	0	None	L2c:L2:LINE	TE-exon
chr6	63640298	63644629	transcript/107507	60	+	63640298	63644629	255,0,0	1	4331	0	None	L2a:L2:LINE,MARNA:TcMar-Mariner:DNA,MIR:MIR:SINE,MIRb:MIR:SINE	TE-TSS,TE-exon
chr6	63641541	63643881	transcript/551690	60	-	63641541	63643881	255,0,0	1	2340	0	None	AluSq2:Alu:SINE,L1MD3:L1:LINE	TE-exon
chr6	63642640	63644718	transcript/625479	60	+	63642640	63644718	255,0,0	1	2078	0	None	L2a:L2:LINE,MARNA:TcMar-Mariner:DNA	TE-exon
chr6	63649122	63650958	transcript/658034	60	-	63649122	63650958	255,0,0	1	1836	0	None	AluJr:Alu:SINE,Charlie25:hAT-Charlie:DNA	TE-ApA,TE-exon
chr6	63670286	63674319	transcript/136667	60	-	63670286	63674319	255,0,0	1	4033	0	None	AluSc5:Alu:SINE,AluYk4:Alu:SINE,L2a:L2:LINE	TE-exon
chr6	63672455	63675623	transcript/289123	60	+	63672455	63675623	255,0,0	1	3168	0	None	MER57A1:ERV1:LTR	TE-exon
chr6	63681606	63683174	transcript/710471	60	-	63681606	63683174	255,0,0	1	1568	0	None	HAL1:L1:LINE,MER94:hAT-Blackjack:DNA	TE-exon
chr6	63700602	63703818	transcript/303957	60	-	63700602	63703818	255,0,0	1	3216	0	None	AluSc5:Alu:SINE,AluSz:Alu:SINE	TE-exon
chr6	63728534	63731441	transcript/378922	60	+	63728534	63731441	255,0,0	1	2907	0	None	AluSc:Alu:SINE,L2:L2:LINE	TE-exon
chr6	63773383	63775386	transcript/640822	60	+	63773383	63775386	255,0,0	1	2003	0	None	Charlie1b:hAT-Charlie:DNA,Charlie4z:hAT-Charlie:DNA,L1MA8:L1:LINE	TE-exon
chr6	6380308	6383019	transcript/410143	60	-	6380308	6383019	255,0,0	1	2711	0	None	L1MA9:L1:LINE,L2c:L2:LINE,MLT1B:ERVL-MaLR:LTR	TE-exon
chr6	63807667	63810259	transcript/475692	60	+	63807667	63810259	255,0,0	1	2592	0	None	AluSc8:Alu:SINE,MER33:hAT-Charlie:DNA	TE-exon
chr6	63824346	63826820	transcript/517887	60	+	63824346	63826820	255,0,0	1	2474	0	None	L1PBa1:L1:LINE	TE-exon
chr6	63825722	63828350	transcript/484693	60	+	63825722	63828350	255,0,0	1	2628	0	None	AluYb8:Alu:SINE,L1PBa1:L1:LINE	TE-exon
chr6	63827885	63830482	transcript/246655	60	+	63827885	63830482	255,0,0	1	2597	0	None	L1PA5:L1:LINE,L1PB1:L1:LINE,L1PBa1:L1:LINE	TE-exon
chr6	63838243	63838998	transcript/757579	60	-	63838243	63838998	255,0,0	1	755	0	None	L1MA5:L1:LINE,L1MCb:L1:LINE	TE-exon
chr6	63849926	63852156	transcript/562011	60	+	63849926	63852156	255,0,0	1	2230	0	None	AluYa5:Alu:SINE,L1PA8:L1:LINE	TE-exon
chr6	63864257	63868136	transcript/153284	60	+	63864257	63868136	255,0,0	1	3879	0	None	LTR90B:LTR:LTR,MLT1K:ERVL-MaLR:LTR	TE-exon
chr6	63882641	63885981	transcript/256122	60	+	63882641	63885981	255,0,0	1	3340	0	None	L1ME3:L1:LINE,L2a:L2:LINE,LTR16E1:ERVL:LTR	TE-exon
chr6	63906465	63911120	transcript/73308	60	+	63906465	63911120	255,0,0	1	4655	0	None	L1PB4:L1:LINE,L3:CR1:LINE,MER106B:hAT-Charlie:DNA,MER63A:hAT-Blackjack:DNA	TE-exon
chr6	63940698	63943691	transcript/340957	60	-	63940698	63943691	255,0,0	1	2993	0	None	L1PA5:L1:LINE	TE-exon
chr6	63956698	63960167	transcript/585648	60	+	63956698	63960167	255,0,0	2	4161714	0,1755	None	L1PA8:L1:LINE,MLT1A1:ERVL-MaLR:LTR,Tigger1:TcMar-Tigger:DNA	TE-exon
chr6	6395948	6397145	transcript/735631	60	+	6395948	6397145	255,0,0	1	1197	0	None	L2:L2:LINE	TE-exon
chr6	63991303	63992645	transcript/543978	60	+	63991303	63992645	255,0,0	1	1342	0	None	L1M4c:L1:LINE	TE-exon
chr6	63999280	64000960	transcript/694866	60	+	63999280	64000960	255,0,0	1	1680	0	None	FLAM_C:Alu:SINE,L1ME4a:L1:LINE	TE-ApA,TE-exon
chr6	64023204	64025323	transcript/580565	60	-	64023204	64025323	255,0,0	1	2119	0	None	L1MB4:L1:LINE	TE-exon
chr6	64054586	64056688	transcript/586995	60	-	64054586	64056688	255,0,0	1	2102	0	None	L4_C_Mam:RTE-X:LINE,MIRc:MIR:SINE	TE-exon
chr6	64069291	64071645	transcript/547280	60	-	64069291	64071645	255,0,0	1	2354	0	None	Charlie1a:hAT-Charlie:DNA,HAL1b:L1:LINE,L1ME3A:L1:LINE,L1PA4:L1:LINE	TE-exon
chr6	64110674	64112486	transcript/665092	60	-	64110674	64112486	255,0,0	1	1812	0	None	L1MA7:L1:LINE,L2:L2:LINE,L3:CR1:LINE	TE-exon
chr6	64166124	64168979	transcript/382287	60	-	64166124	64168979	255,0,0	1	2855	0	None	L3:CR1:LINE	TE-exon
chr6	64166379	64170228	transcript/165485	60	+	64166379	64170228	255,0,0	1	3849	0	None	AluY:Alu:SINE,L1MB8:L1:LINE,L2a:L2:LINE,OldhAT1:hAT-Ac:DNA	TE-exon
chr6	64179143	64181095	transcript/642708	60	+	64179143	64181095	255,0,0	1	1952	0	None	L2a:L2:LINE,MIR:MIR:SINE	TE-exon
chr6	64268032	64269518	transcript/708714	60	+	64268032	64269518	255,0,0	1	1486	0	None	L1ME4b:L1:LINE,LTR83:ERVL:LTR	TE-exon
chr6	64288230	64290805	transcript/444048	60	-	64288230	64290805	255,0,0	1	2575	0	None	MLT1J2:ERVL-MaLR:LTR	TE-exon
chr6	64341724	64343322	transcript/700157	60	+	64341724	64343322	255,0,0	1	1598	0	None	L1PA4:L1:LINE,LTR16A:ERVL:LTR	TE-exon
chr6	64356222	64358422	transcript/573793	60	-	64356222	64358422	255,0,0	1	2200	0	None	L1MA2:L1:LINE,MER135:DNA:DNA,MER58A:hAT-Charlie:DNA	TE-exon
chr6	64381169	64383124	transcript/631778	60	+	64381169	64383124	255,0,0	1	1955	0	None	AluJb:Alu:SINE,L2:L2:LINE	TE-exon
chr6	64400734	64403042	transcript/559415	60	-	64400734	64403042	255,0,0	1	2308	0	None	L1MA4A:L1:LINE	TE-exon
chr6	64417690	64421044	transcript/253417	60	-	64417690	64421044	255,0,0	1	3354	0	None	AluSz:Alu:SINE,THE1C-int:ERVL-MaLR:LTR,THE1C:ERVL-MaLR:LTR	TE-exon
chr6	64467011	64470777	transcript/172278	60	+	64467011	64470777	255,0,0	1	3766	0	None	L1M2:L1:LINE,L1M5:L1:LINE,LTR13:ERVK:LTR	TE-TSS,TE-exon
chr6	64540499	64542311	transcript/663409	60	-	64540499	64542311	255,0,0	1	1812	0	None	AluSx:Alu:SINE	TE-exon
chr6	6457027	6459906	transcript/397734	60	+	6457027	6459906	255,0,0	1	2879	0	None	Tigger1:TcMar-Tigger:DNA	TE-exon
chr6	64671196	64674025	transcript/397409	60	+	64671196	64674025	255,0,0	1	2829	0	None	MLT1A0:ERVL-MaLR:LTR	TE-exon
chr6	64697934	64699580	transcript/700423	60	+	64697934	64699580	255,0,0	1	1646	0	None	AluSc:Alu:SINE,L1M2:L1:LINE,L1P4:L1:LINE,L1PA14:L1:LINE	TE-TSS,TE-exon
chr6	64771942	64775903	transcript/157952	60	-	64771942	64775903	255,0,0	1	3961	0	None	HAL1ME:L1:LINE,L1MA3:L1:LINE,L1PA15:L1:LINE,MER102c:hAT-Charlie:DNA	TE-exon
chr6	64823534	64826145	transcript/440427	60	-	64823534	64826145	255,0,0	1	2611	0	None	MIRb:MIR:SINE	TE-ApA,TE-exon
chr6	64898231	64899734	transcript/707210	60	+	64898231	64899734	255,0,0	1	1503	0	None	L1PA7:L1:LINE	TE-exon
chr6	64907238	64908937	transcript/675066	60	-	64907238	64908937	255,0,0	1	1699	0	None	AluJr4:Alu:SINE,LTR16E1:ERVL:LTR,LTR28:ERV1:LTR	TE-exon
chr6	65011476	65012810	transcript/726832	60	+	65011476	65012810	255,0,0	1	1334	0	None	HERV17-int:ERV1:LTR,LTR17:ERV1:LTR	TE-exon
chr6	65055645	65056992	transcript/725975	60	-	65055645	65056992	255,0,0	1	1347	0	None	L1MC3:L1:LINE,MIRb:MIR:SINE	TE-exon
chr6	65079978	65081728	transcript/679293	60	-	65079978	65081728	255,0,0	1	1750	0	None	MIRb:MIR:SINE	TE-exon
chr6	65087002	65089396	transcript/503387	60	-	65087002	65089396	255,0,0	1	2394	0	None	AluSc:Alu:SINE,LTR16:ERVL:LTR	TE-exon
chr6	65107709	65110341	transcript/482880	60	-	65107709	65110341	255,0,0	1	2632	0	None	AluJr:Alu:SINE,L1MEa:L1:LINE,L2c:L2:LINE	TE-exon
chr6	65114483	65117634	transcript/301457	60	-	65114483	65117634	255,0,0	1	3151	0	None	MIRc:MIR:SINE	TE-exon
chr6	65150286	65152118	transcript/667160	60	-	65150286	65152118	255,0,0	1	1832	0	None	LTR16A:ERVL:LTR	TE-exon
chr6	65165014	65165983	transcript/754173	60	+	65165014	65165983	255,0,0	1	969	0	None	L1MB7:L1:LINE	TE-exon
chr6	65194961	65196565	transcript/695398	60	-	65194961	65196565	255,0,0	1	1604	0	None	L2a:L2:LINE	TE-exon
chr6	65211453	65214158	transcript/429383	60	+	65211453	65214158	255,0,0	1	2705	0	None	AluY:Alu:SINE,L1M6:L1:LINE,Tigger1:TcMar-Tigger:DNA	TE-exon
chr6	65222309	65224105	transcript/648110	60	+	65222309	65224105	255,0,0	1	1796	0	None	AluSx1:Alu:SINE,L1M4:L1:LINE,MER70A:ERVL:LTR,THE1B:ERVL-MaLR:LTR	TE-exon
chr6	65245923	65248750	transcript/404953	60	-	65245923	65248750	255,0,0	1	2827	0	None	MIRb:MIR:SINE	TE-exon
chr6	65250364	65252750	transcript/557052	60	+	65250364	65252750	255,0,0	1	2386	0	None	L1M5:L1:LINE,L1MD2:L1:LINE	TE-exon
chr6	65262233	65264592	transcript/543593	60	+	65262233	65264592	255,0,0	1	2359	0	None	AluJb:Alu:SINE,FAM:Alu:SINE	TE-exon
chr6	65268435	65270318	transcript/649493	60	-	65268435	65270318	255,0,0	1	1883	0	None	L3:CR1:LINE,L4_C_Mam:RTE-X:LINE,MLT-int:ERVL-MaLR:LTR,MLT1A0:ERVL-MaLR:LTR	TE-exon
chr6	65317071	65318322	transcript/735876	60	-	65317071	65318322	255,0,0	1	1251	0	None	AluSc8:Alu:SINE,L1ME3:L1:LINE,MLT1F1:ERVL-MaLR:LTR	TE-exon
chr6	65347285	65350394	transcript/326895	60	+	65347285	65350394	255,0,0	1	3109	0	None	L1M1:L1:LINE	TE-exon
chr6	65409925	65413911	transcript/149086	60	-	65409925	65413911	255,0,0	1	3986	0	None	L1MA6:L1:LINE,L1MC4a:L1:LINE,L1MD2:L1:LINE,L2a:L2:LINE,MIRb:MIR:SINE	TE-exon
chr6	65417535	65420174	transcript/460022	60	-	65417535	65420174	255,0,0	1	2639	0	None	L1PA8A:L1:LINE,MER33:hAT-Charlie:DNA,MER58B:hAT-Charlie:DNA,MIR:MIR:SINE,Tigger1:TcMar-Tigger:DNA	TE-exon
chr6	65435339	65436451	transcript/747025	60	+	65435339	65436451	255,0,0	1	1112	0	None	L1M5:L1:LINE,L1MD2:L1:LINE,MLT1B:ERVL-MaLR:LTR	TE-exon
chr6	65483169	65486311	transcript/308209	60	-	65483169	65486311	255,0,0	1	3142	0	None	THE1B:ERVL-MaLR:LTR	TE-exon
chr6	65506500	65508326	transcript/660649	60	-	65506500	65508326	255,0,0	1	1826	0	None	AluJr4:Alu:SINE,L1MCa:L1:LINE	TE-exon
chr6	65510880	65512492	transcript/688764	60	+	65510880	65512492	255,0,0	1	1612	0	None	AluSz6:Alu:SINE,AluY:Alu:SINE	TE-exon
chr6	65519733	65522746	transcript/339411	60	-	65519733	65522746	255,0,0	1	3013	0	None	AluJb:Alu:SINE	TE-exon
chr6	65525068	65529833	transcript/58207	60	-	65525068	65529833	255,0,0	1	4765	0	None	ERVL-B4-int:ERVL:LTR,L1PA8:L1:LINE,MSTC:ERVL-MaLR:LTR	TE-exon
chr6	65546205	65549317	transcript/321411	60	-	65546205	65549317	255,0,0	1	3112	0	None	AluJb:Alu:SINE,AluSx1:Alu:SINE,L1M5:L1:LINE,LTR37A:ERV1:LTR,MER1B:hAT-Charlie:DNA	TE-exon
chr6	65585969	65587753	transcript/674299	60	+	65585969	65587753	255,0,0	1	1784	0	None	MADE1:TcMar-Mariner:DNA,THE1C:ERVL-MaLR:LTR	TE-exon
chr6	6558631	6560293	transcript/682574	60	-	6558631	6560293	255,0,0	1	1662	0	None	L1MD2:L1:LINE	TE-exon
chr6	65608606	65610052	transcript/493098	60	-	65608606	65610052	255,0,0	1	1446	0	None	AluJr:Alu:SINE,Tigger3b:TcMar-Tigger:DNA	TE-exon
chr6	65611142	65614665	transcript/239316	60	-	65611142	65614665	255,0,0	1	3523	0	None	MER5B:hAT-Charlie:DNA	TE-exon
chr6	65622777	65625970	transcript/301068	60	-	65622777	65625970	255,0,0	1	3193	0	None	AluJb:Alu:SINE	TE-exon
chr6	65630902	65634040	transcript/306403	60	-	65630902	65634040	255,0,0	1	3138	0	None	L2:L2:LINE,MIR3:MIR:SINE,MIR:MIR:SINE,MIRc:MIR:SINE	TE-exon
chr6	65711293	65713654	transcript/512890	60	-	65711293	65713654	255,0,0	1	2361	0	None	L2:L2:LINE	TE-exon
chr6	65811587	65813684	transcript/610031	60	-	65811587	65813684	255,0,0	1	2097	0	None	AluSz:Alu:SINE,L2c:L2:LINE	TE-exon
chr6	65814684	65815756	transcript/746054	60	+	65814684	65815756	255,0,0	1	1072	0	None	AluSx:Alu:SINE,L1ME4b:L1:LINE,X7C_LINE:CR1:LINE	TE-exon
chr6	65930343	65932522	transcript/571292	60	+	65930343	65932522	255,0,0	1	2179	0	None	L1MC:L1:LINE	TE-exon
chr6	65935010	65938828	transcript/177983	60	-	65935010	65938828	255,0,0	1	3818	0	None	AluSx3:Alu:SINE,AluSx:Alu:SINE,MLT1H:ERVL-MaLR:LTR	TE-ApA,TE-exon
chr6	65944745	65946472	transcript/689495	60	-	65944745	65946472	255,0,0	1	1727	0	None	AluSc8:Alu:SINE,AluSz:Alu:SINE	TE-exon
chr6	65955181	65958175	transcript/361127	60	+	65955181	65958175	255,0,0	1	2994	0	None	L1PB:L1:LINE,MIR:MIR:SINE	TE-exon
chr6	65984360	65986878	transcript/501134	60	+	65984360	65986878	255,0,0	1	2518	0	None	ERV24B_Prim-int:ERV1:LTR,MER31-int:ERV1:LTR	TE-exon
chr6	66022467	66024660	transcript/608029	60	-	66022467	66024660	255,0,0	1	2193	0	None	L1MCa:L1:LINE	TE-exon
chr6	66077729	66077894	transcript/384107	0	-	66077729	66077894	255,0,0	1	165	0	None	L1HS:L1:LINE	TE-ApA
chr6	6610690	6613504	transcript/370538	60	-	6610690	6613504	255,0,0	1	2814	0	None	LTR12C:ERV1:LTR	TE-exon
chr6	66107437	66109779	transcript/537587	60	-	66107437	66109779	255,0,0	1	2342	0	None	AluY:Alu:SINE,L1MEf:L1:LINE	TE-exon
chr6	66118177	66119499	transcript/729943	60	+	66118177	66119499	255,0,0	1	1322	0	None	L1MA4:L1:LINE,L1MC:L1:LINE	TE-exon
chr6	66120349	66121133	transcript/757132	60	-	66120349	66121133	255,0,0	1	784	0	None	L1PB3:L1:LINE	TE-ApA,TE-exon
chr6	66125257	66126117	transcript/753768	60	-	66125257	66126117	255,0,0	1	860	0	None	L1PB3:L1:LINE,L1PBa:L1:LINE	TE-exon
chr6	66172487	66174287	transcript/675042	60	+	66172487	66174287	255,0,0	1	1800	0	None	L1MCb:L1:LINE,L1PA6:L1:LINE	TE-exon
chr6	66251924	66254453	transcript/474856	60	+	66251924	66254453	255,0,0	1	2529	0	None	L1MA3:L1:LINE	TE-exon
chr6	66267075	66269175	transcript/592746	60	+	66267075	66269175	255,0,0	1	2100	0	None	L1MA4:L1:LINE,MER74C:ERVL:LTR,MLT1C-int:ERVL-MaLR:LTR,MLT1C:ERVL-MaLR:LTR	TE-exon
chr6	66267169	66269743	transcript/479100	60	+	66267169	66269743	255,0,0	1	2574	0	None	AluJb:Alu:SINE,L1MA4:L1:LINE,MER74C:ERVL:LTR,MLT1C-int:ERVL-MaLR:LTR,MLT1C:ERVL-MaLR:LTR	TE-ApA,TE-exon
chr6	66300590	66303034	transcript/503166	60	-	66300590	66303034	255,0,0	1	2444	0	None	AluJr:Alu:SINE,AluY:Alu:SINE,Arthur1:hAT-Tip100:DNA	TE-exon
chr6	66351775	66352858	transcript/745756	60	-	66351775	66352858	255,0,0	1	1083	0	None	MamGypsy2-I:Gypsy:LTR	TE-exon
chr6	66371852	66374615	transcript/393681	60	-	66371852	66374615	255,0,0	1	2763	0	None	L1PA10:L1:LINE	TE-exon
chr6	6638864	6640713	transcript/652847	60	+	6638864	6640713	255,0,0	1	1849	0	None	AluJr4:Alu:SINE,FLAM_C:Alu:SINE,L1PA3:L1:LINE	TE-TSS,TE-exon
chr6	66420821	66421983	transcript/741457	60	-	66420821	66421983	255,0,0	1	1162	0	None	L3:CR1:LINE,MamRep1527:LTR:LTR	TE-exon
chr6	66476763	66479619	transcript/366115	60	-	66476763	66479619	255,0,0	1	2856	0	None	AluY:Alu:SINE,HERVL18-int:ERVL:LTR,LTR18A:ERVL:LTR	TE-exon
chr6	66531163	66532616	transcript/712773	60	+	66531163	66532616	255,0,0	1	1453	0	None	AluSz:Alu:SINE,L1MEf:L1:LINE	TE-exon
chr6	66561295	66562606	transcript/725954	60	-	66561295	66562606	255,0,0	1	1311	0	None	AluSx3:Alu:SINE,HUERS-P3b-int:ERV1:LTR,LTR9:ERV1:LTR	TE-exon
chr6	66561463	66562514	transcript/746478	60	-	66561463	66562514	255,0,0	1	1051	0	None	AluSx3:Alu:SINE,HUERS-P3b-int:ERV1:LTR,LTR9:ERV1:LTR	TE-TSS,TE-exon
chr6	66570941	66572667	transcript/677295	60	-	66570941	66572667	255,0,0	1	1726	0	None	L1MB4:L1:LINE,L1ME1:L1:LINE,MER4A1_:ERV1:LTR	TE-exon
chr6	66590867	66592191	transcript/728144	60	+	66590867	66592191	255,0,0	1	1324	0	None	L1P1:L1:LINE	TE-exon
chr6	66762600	66763438	transcript/755433	60	+	66762600	66763438	255,0,0	1	838	0	None	THE1C:ERVL-MaLR:LTR	TE-exon
chr6	66766132	66768509	transcript/553401	60	+	66766132	66768509	255,0,0	1	2377	0	None	AluSz:Alu:SINE,L1M2:L1:LINE	TE-exon
chr6	66905750	66907041	transcript/736023	60	-	66905750	66907041	255,0,0	1	1291	0	None	L1ME3F:L1:LINE	TE-exon
chr6	66923109	66924841	transcript/675874	60	-	66923109	66924841	255,0,0	1	1732	0	None	HUERS-P3-int:ERV1:LTR	TE-exon
chr6	66928535	66930933	transcript/534761	60	-	66928535	66930933	255,0,0	1	2398	0	None	AluY:Alu:SINE	TE-exon
chr6	66965507	66966948	transcript/719562	60	+	66965507	66966948	255,0,0	1	1441	0	None	L1MB3:L1:LINE,PABL_B:ERV1:LTR	TE-exon
chr6	66996395	66999083	transcript/450799	60	+	66996395	66999083	255,0,0	1	2688	0	None	AluSc8:Alu:SINE,L1MB5:L1:LINE,L1MEg:L1:LINE,L1PA7:L1:LINE	TE-exon
chr6	66997631	66999555	transcript/642068	60	+	66997631	66999555	255,0,0	1	1924	0	None	AluSc8:Alu:SINE,AluSc:Alu:SINE,L1M2:L1:LINE,L1MB5:L1:LINE,L1MEg:L1:LINE,L1PA7:L1:LINE	TE-ApA,TE-exon
chr6	67027140	67028220	transcript/744603	60	-	67027140	67028220	255,0,0	1	1080	0	None	AluSz:Alu:SINE,L1ME3Cz:L1:LINE	TE-exon
chr6	67027140	67029269	transcript/596485	60	-	67027140	67029269	255,0,0	1	2129	0	None	AluSz:Alu:SINE,L1ME3Cz:L1:LINE,L1PA13:L1:LINE	TE-exon
chr6	67051907	67053548	transcript/704975	60	-	67051907	67053548	255,0,0	1	1641	0	None	L1MA9:L1:LINE,MIRb:MIR:SINE	TE-exon
chr6	67144861	67146814	transcript/647086	60	-	67144861	67146814	255,0,0	1	1953	0	None	HAL1:L1:LINE,L1MD1:L1:LINE,MLT1A0:ERVL-MaLR:LTR	TE-exon
chr6	67147580	67149445	transcript/646584	60	-	67147580	67149445	255,0,0	1	1865	0	None	Tigger19b:TcMar-Tigger:DNA	TE-exon
chr6	67192405	67195572	transcript/308680	60	+	67192405	67195572	255,0,0	1	3167	0	None	AluSq:Alu:SINE,L1M4:L1:LINE,L1PA7:L1:LINE,L2c:L2:LINE	TE-exon
chr6	671932	675638	transcript/218123	60	-	671932	675638	255,0,0	1	3706	0	None	L1MCa:L1:LINE,Tigger1:TcMar-Tigger:DNA	TE-exon
chr6	671932	675638	transcript/218526	60	-	671932	675638	255,0,0	1	3706	0	None	L1MCa:L1:LINE,Tigger1:TcMar-Tigger:DNA	TE-exon
chr6	67244322	67245800	transcript/708237	60	-	67244322	67245800	255,0,0	1	1478	0	None	AluSg:Alu:SINE	TE-ApA,TE-exon
chr6	67267713	67268889	transcript/738645	60	-	67267713	67268889	255,0,0	1	1176	0	None	L1MB4:L1:LINE,L2c:L2:LINE	TE-ApA,TE-exon
chr6	67307400	67308258	transcript/755094	60	+	67307400	67308258	255,0,0	1	858	0	None	L1PA7:L1:LINE,THE1D-int:ERVL-MaLR:LTR,THE1D:ERVL-MaLR:LTR	TE-TSS,TE-exon
chr6	67414875	67417289	transcript/534125	60	-	67414875	67417289	255,0,0	1	2414	0	None	L1MC1:L1:LINE,L1PA4:L1:LINE	TE-exon
chr6	67488411	67490324	transcript/643483	60	+	67488411	67490324	255,0,0	1	1913	0	None	L1MCc:L1:LINE,L1PA5:L1:LINE,MLT1D:ERVL-MaLR:LTR	TE-ApA,TE-exon
chr6	67524977	67526933	transcript/624510	60	-	67524977	67526933	255,0,0	1	1956	0	None	AluY:Alu:SINE	TE-exon
chr6	67551777	67552810	transcript/748821	60	-	67551777	67552810	255,0,0	1	1033	0	None	L1M1:L1:LINE,L1PA7:L1:LINE	TE-exon
chr6	67572374	67574270	transcript/643588	60	-	67572374	67574270	255,0,0	1	1896	0	None	AluYg6:Alu:SINE	TE-exon
chr6	67609219	67610006	transcript/618778	60	+	67609219	67610006	255,0,0	1	787	0	None	AluY:Alu:SINE,L1ME3:L1:LINE	TE-TSS,TE-exon
chr6	67632712	67633926	transcript/734682	60	+	67632712	67633926	255,0,0	1	1214	0	None	L1MD2:L1:LINE,MSTA-int:ERVL-MaLR:LTR,MSTA:ERVL-MaLR:LTR	TE-exon
chr6	67672040	67674773	transcript/464451	60	-	67672040	67674773	255,0,0	1	2733	0	None	AluSc5:Alu:SINE,MER41-int:ERV1:LTR	TE-exon
chr6	67687721	67689789	transcript/612594	60	-	67687721	67689789	255,0,0	1	2068	0	None	AluY:Alu:SINE,MER4B-int:ERV1:LTR,THE1C:ERVL-MaLR:LTR	TE-exon
chr6	67718451	67720343	transcript/653565	60	+	67718451	67720343	255,0,0	1	1892	0	None	X6A_LINE:CR1:LINE	TE-exon
chr6	67719459	67721143	transcript/697866	60	-	67719459	67721143	255,0,0	1	1684	0	None	L1M4:L1:LINE,L1ME3A:L1:LINE	TE-exon
chr6	67889402	67890574	transcript/738715	60	-	67889402	67890574	255,0,0	1	1172	0	None	L1MEc:L1:LINE,LTR7C:ERV1:LTR	TE-exon
chr6	67892848	67894223	transcript/720081	60	+	67892848	67894223	255,0,0	1	1375	0	None	L1PA3:L1:LINE	TE-exon
chr6	67949092	67951604	transcript/492523	60	+	67949092	67951604	255,0,0	1	2512	0	None	AluSp:Alu:SINE,L1PA7:L1:LINE	TE-exon
chr6	67949608	67951828	transcript/579009	60	+	67949608	67951828	255,0,0	1	2220	0	None	AluSp:Alu:SINE,L1P2:L1:LINE,L1PA7:L1:LINE	TE-exon
chr6	67950298	67951603	transcript/727321	60	+	67950298	67951603	255,0,0	1	1305	0	None	AluSp:Alu:SINE,L1PA7:L1:LINE	TE-exon
chr6	67961990	67963857	transcript/656257	60	+	67961990	67963857	255,0,0	1	1867	0	None	AluSg7:Alu:SINE,MER5A1:hAT-Charlie:DNA,MIR:MIR:SINE	TE-exon
chr6	680042	683803	transcript/188912	60	-	680042	683803	255,0,0	1	3761	0	None	AluY:Alu:SINE,L1MC5a:L1:LINE	TE-exon
chr6	680044	685061	transcript/50150	60	-	680044	685061	255,0,0	1	5017	0	None	AluY:Alu:SINE,L1MC5a:L1:LINE	TE-exon
chr6	68100939	68104224	transcript/275467	60	-	68100939	68104224	255,0,0	1	3285	0	None	HAL1ME:L1:LINE	TE-exon
chr6	68133411	68134713	transcript/729229	60	-	68133411	68134713	255,0,0	1	1302	0	None	AluY:Alu:SINE,HERVL-int:ERVL:LTR,L1MA2:L1:LINE,MLT2B3:ERVL:LTR	TE-exon
chr6	682217	684152	transcript/628065	60	-	682217	684152	255,0,0	1	1935	0	None	AluY:Alu:SINE	TE-exon
chr6	682217	684414	transcript/564972	60	-	682217	684414	255,0,0	1	2197	0	None	AluY:Alu:SINE	TE-exon
chr6	68259197	68261594	transcript/518555	60	-	68259197	68261594	255,0,0	1	2397	0	None	THE1B-int:ERVL-MaLR:LTR,THE1B:ERVL-MaLR:LTR	TE-exon
chr6	68293948	68295944	transcript/633805	60	-	68293948	68295944	255,0,0	1	1996	0	None	L1P3:L1:LINE	TE-ApA,TE-exon
chr6	68293949	68295046	transcript/744814	60	-	68293949	68295046	255,0,0	1	1097	0	None	L1P3:L1:LINE	TE-ApA,TE-exon
chr6	68303191	68304590	transcript/727250	60	+	68303191	68304590	255,0,0	1	1399	0	None	L1MA1:L1:LINE	TE-exon
chr6	68360629	68364095	transcript/231075	60	+	68360629	68364095	255,0,0	1	3466	0	None	AluY:Alu:SINE,MER103C:hAT-Charlie:DNA,MER5A:hAT-Charlie:DNA,THE1D:ERVL-MaLR:LTR	TE-exon
chr6	68364250	68368106	transcript/166607	60	+	68364250	68368106	255,0,0	1	3856	0	None	L2:L2:LINE,MIRb:MIR:SINE,MLT1I:ERVL-MaLR:LTR	TE-exon
chr6	6839077	6841941	transcript/386757	60	-	6839077	6841941	255,0,0	1	2864	0	None	AluSx1:Alu:SINE,AluSz:Alu:SINE	TE-exon
chr6	68409008	68411456	transcript/503846	60	+	68409008	68411456	255,0,0	1	2448	0	None	LTR33:ERVL:LTR,MIR:MIR:SINE	TE-exon
chr6	68421789	68423680	transcript/641328	60	+	68421789	68423680	255,0,0	1	1891	0	None	MamRTE1:RTE-BovB:LINE	TE-exon
chr6	68459790	68461258	transcript/717988	60	-	68459790	68461258	255,0,0	1	1468	0	None	AluJo:Alu:SINE,L1MEc:L1:LINE	TE-exon
chr6	685893	688492	transcript/460139	60	-	685893	688492	255,0,0	1	2599	0	None	AluJo:Alu:SINE,AluSc5:Alu:SINE,AluSc:Alu:SINE,L2:L2:LINE,L2a:L2:LINE	TE-exon
chr6	68614084	68616234	transcript/580617	60	+	68614084	68616234	255,0,0	1	2150	0	None	L2a:L2:LINE,MIRc:MIR:SINE	TE-exon
chr6	6861446	6863908	transcript/478552	60	-	6861446	6863908	255,0,0	1	2462	0	None	ERV3-16A3_I-int:ERVL:LTR,L2a:L2:LINE,L2c:L2:LINE,LTR16B2:ERVL:LTR,MLT1B:ERVL-MaLR:LTR,X2_LINE:CR1:LINE	TE-ApA,TE-exon
chr6	68641892	68643977	transcript/607852	60	+	68641892	68643977	255,0,0	1	2085	0	None	AluSg7:Alu:SINE	TE-ApA,TE-exon
chr6	68641929	68643981	transcript/616036	60	+	68641929	68643981	255,0,0	1	2052	0	None	AluSg7:Alu:SINE	TE-ApA,TE-exon
chr6	68646686	68651375	transcript/78664	60	+	68646686	68651375	255,0,0	1	4689	0	None	LTR33:ERVL:LTR	TE-exon
chr6	68647157	68650111	transcript/367246	60	+	68647157	68650111	255,0,0	1	2954	0	None	LTR33:ERVL:LTR	TE-ApA,TE-exon
chr6	68648818	68652874	transcript/145715	60	+	68648818	68652874	255,0,0	1	4056	0	None	LTR33:ERVL:LTR	TE-exon
chr6	68649501	68650568	transcript/746370	60	+	68649501	68650568	255,0,0	1	1067	0	None	LTR33:ERVL:LTR	TE-exon
chr6	68652900	68656019	transcript/327008	60	+	68652900	68656019	255,0,0	1	3119	0	None	MIRb:MIR:SINE,MLT1I:ERVL-MaLR:LTR	TE-TSS,TE-exon
chr6	68655113	68659713	transcript/93697	60	+	68655113	68659713	255,0,0	1	4600	0	None	MIR:MIR:SINE,MIRb:MIR:SINE,MIRc:MIR:SINE	TE-exon
chr6	68656821	68659374	transcript/502054	60	+	68656821	68659374	255,0,0	1	2553	0	None	MIR:MIR:SINE	TE-exon
chr6	68662973	68665987	transcript/357348	60	+	68662973	68665987	255,0,0	1	3014	0	None	MLT1A0:ERVL-MaLR:LTR	TE-exon
chr6	68670786	68673215	transcript/529649	60	-	68670786	68673215	255,0,0	1	2429	0	None	L1MA1:L1:LINE	TE-exon
chr6	68670936	68676389	transcript/32357	60	+	68670936	68676389	255,0,0	1	5453	0	None	AluSc5:Alu:SINE,MLT2D:ERVL:LTR	TE-exon
chr6	68671191	68675438	transcript/121717	60	+	68671191	68675438	255,0,0	1	4247	0	None	MLT2D:ERVL:LTR	TE-exon
chr6	68671553	68675438	transcript/173496	60	+	68671553	68675438	255,0,0	1	3885	0	None	MLT2D:ERVL:LTR	TE-exon
chr6	68671863	68676389	transcript/90451	60	+	68671863	68676389	255,0,0	1	4526	0	None	AluSc5:Alu:SINE,MLT2D:ERVL:LTR	TE-exon
chr6	68672443	68676389	transcript/156773	60	+	68672443	68676389	255,0,0	1	3946	0	None	AluSc5:Alu:SINE,MLT2D:ERVL:LTR	TE-exon
chr6	68673351	68676389	transcript/351996	60	+	68673351	68676389	255,0,0	1	3038	0	None	AluSc5:Alu:SINE	TE-exon
chr6	68674177	68676389	transcript/579984	60	+	68674177	68676389	255,0,0	1	2212	0	None	AluSc5:Alu:SINE	TE-exon
chr6	68674415	68676927	transcript/496908	60	+	68674415	68676927	255,0,0	1	2512	0	None	AluSc5:Alu:SINE,L2c:L2:LINE	TE-exon
chr6	68674617	68676927	transcript/552246	60	+	68674617	68676927	255,0,0	1	2310	0	None	AluSc5:Alu:SINE,L2c:L2:LINE	TE-exon
chr6	68678136	68679749	transcript/697613	60	+	68678136	68679749	255,0,0	1	1613	0	None	AluYk11:Alu:SINE	TE-TSS,TE-exon
chr6	68681991	68685714	transcript/210318	60	+	68681991	68685714	255,0,0	1	3723	0	None	AluSg7:Alu:SINE,HAL1ME:L1:LINE,L1ME4a:L1:LINE	TE-exon
chr6	68683742	68685713	transcript/641247	60	+	68683742	68685713	255,0,0	1	1971	0	None	AluSg7:Alu:SINE,HAL1ME:L1:LINE	TE-exon
chr6	68683983	68685714	transcript/688784	60	+	68683983	68685714	255,0,0	1	1731	0	None	AluSg7:Alu:SINE,HAL1ME:L1:LINE	TE-exon
chr6	68688442	68691551	transcript/338586	60	+	68688442	68691551	255,0,0	1	3109	0	None	L4_A_Mam:RTE-X:LINE,MIRb:MIR:SINE	TE-exon
chr6	68692646	68696422	transcript/187790	60	+	68692646	68696422	255,0,0	1	3776	0	None	CR1_Mam:CR1:LINE,MER132:TcMar-Pogo:DNA,MER3:hAT-Charlie:DNA,MIR:MIR:SINE	TE-exon
chr6	68703824	68706808	transcript/340311	60	+	68703824	68706808	255,0,0	1	2984	0	None	L2c:L2:LINE,MIR:MIR:SINE	TE-exon
chr6	68704519	68707110	transcript/444781	60	+	68704519	68707110	255,0,0	1	2591	0	None	AluY:Alu:SINE,L2c:L2:LINE,MIR:MIR:SINE	TE-exon
chr6	68705396	68707176	transcript/653217	60	+	68705396	68707176	255,0,0	1	1780	0	None	AluY:Alu:SINE,MIR:MIR:SINE	TE-ApA,TE-exon
chr6	68705600	68707110	transcript/696884	60	+	68705600	68707110	255,0,0	1	1510	0	None	AluY:Alu:SINE,MIR:MIR:SINE	TE-exon
chr6	68712826	68715789	transcript/373720	60	+	68712826	68715789	255,0,0	1	2963	0	None	MIR:MIR:SINE	TE-exon
chr6	68712997	68715789	transcript/414713	60	+	68712997	68715789	255,0,0	1	2792	0	None	MIR:MIR:SINE	TE-exon
chr6	68718492	68720658	transcript/592152	60	+	68718492	68720658	255,0,0	1	2166	0	None	L2c:L2:LINE,MER3:hAT-Charlie:DNA,MER58A:hAT-Charlie:DNA	TE-exon
chr6	687194	693128	transcript/320871	60	-	687194	693128	255,0,0	2	2002836	0,3098	EXOC2	AluJo:Alu:SINE,L2b:L2:LINE	TE-exon
chr6	68725056	68731674	transcript/7576	60	+	68725056	68731674	255,0,0	1	6618	0	None	L2c:L2:LINE,MER102c:hAT-Charlie:DNA,MIR3:MIR:SINE	TE-exon
chr6	68725200	68728398	transcript/307927	60	+	68725200	68728398	255,0,0	1	3198	0	None	MER102c:hAT-Charlie:DNA,MIR3:MIR:SINE	TE-exon
chr6	68725221	68730665	transcript/30357	60	+	68725221	68730665	255,0,0	1	5444	0	None	L2c:L2:LINE,MER102c:hAT-Charlie:DNA,MIR3:MIR:SINE	TE-exon
chr6	68725320	68727611	transcript/556651	60	+	68725320	68727611	255,0,0	1	2291	0	None	MER102c:hAT-Charlie:DNA,MIR3:MIR:SINE	TE-exon
chr6	68725834	68728395	transcript/492905	60	+	68725834	68728395	255,0,0	1	2561	0	None	MER102c:hAT-Charlie:DNA,MIR3:MIR:SINE	TE-exon
chr6	68728707	68731136	transcript/515966	60	+	68728707	68731136	255,0,0	1	2429	0	None	L2c:L2:LINE	TE-exon
chr6	68728834	68731137	transcript/548299	60	+	68728834	68731137	255,0,0	1	2303	0	None	L2c:L2:LINE	TE-exon
chr6	68729691	68732465	transcript/435111	60	+	68729691	68732465	255,0,0	1	2774	0	None	L1PA13:L1:LINE,L2c:L2:LINE	TE-exon
chr6	68733473	68737973	transcript/96193	60	+	68733473	68737973	255,0,0	1	4500	0	None	L1MA1:L1:LINE,L1PA17:L1:LINE	TE-exon
chr6	68733720	68736180	transcript/520815	60	+	68733720	68736180	255,0,0	1	2460	0	None	L1MA1:L1:LINE	TE-exon
chr6	68733766	68736180	transcript/535584	60	+	68733766	68736180	255,0,0	1	2414	0	None	L1MA1:L1:LINE	TE-exon
chr6	68733911	68736177	transcript/574445	60	+	68733911	68736177	255,0,0	1	2266	0	None	L1MA1:L1:LINE	TE-exon
chr6	68752293	68755003	transcript/424338	60	-	68752293	68755003	255,0,0	1	2710	0	None	AluSq2:Alu:SINE,MIRc:MIR:SINE	TE-exon
chr6	68761790	68764345	transcript/483877	60	+	68761790	68764345	255,0,0	1	2555	0	None	AluJb:Alu:SINE,L1M5:L1:LINE	TE-exon
chr6	68763050	68765290	transcript/385698	60	+	68763050	68765290	255,0,0	1	2240	0	None	AluJb:Alu:SINE	TE-exon
chr6	68770542	68772852	transcript/541230	60	+	68770542	68772852	255,0,0	1	2310	0	None	AluJb:Alu:SINE	TE-exon
chr6	68773040	68775144	transcript/615040	60	+	68773040	68775144	255,0,0	1	2104	0	None	AluJb:Alu:SINE,Tigger15a:TcMar-Tigger:DNA	TE-exon
chr6	68794945	68799057	transcript/135820	60	+	68794945	68799057	255,0,0	1	4112	0	None	L1PA7:L1:LINE	TE-exon
chr6	68809663	68810707	transcript/749033	60	+	68809663	68810707	255,0,0	1	1044	0	None	MIR3:MIR:SINE	TE-exon
chr6	68835533	68838964	transcript/251312	60	+	68835533	68838964	255,0,0	1	3431	0	None	AluJo:Alu:SINE	TE-exon
chr6	68840408	68842597	transcript/590257	60	-	68840408	68842597	255,0,0	1	2189	0	None	AluJb:Alu:SINE	TE-exon
chr6	68843833	68847913	transcript/140516	60	+	68843833	68847913	255,0,0	1	4080	0	None	L1MA3:L1:LINE,MLT1C:ERVL-MaLR:LTR,THE1A-int:ERVL-MaLR:LTR,THE1A:ERVL-MaLR:LTR	TE-exon
chr6	68844860	68847904	transcript/367656	60	+	68844860	68847904	255,0,0	1	3044	0	None	L1MA3:L1:LINE,MLT1C:ERVL-MaLR:LTR,THE1A-int:ERVL-MaLR:LTR,THE1A:ERVL-MaLR:LTR	TE-exon
chr6	68845013	68848953	transcript/173591	60	+	68845013	68848953	255,0,0	1	3940	0	None	L1MA3:L1:LINE,MLT1C:ERVL-MaLR:LTR,THE1A-int:ERVL-MaLR:LTR,THE1A:ERVL-MaLR:LTR	TE-exon
chr6	68851359	68854522	transcript/311651	60	+	68851359	68854522	255,0,0	1	3163	0	None	L1MA5A:L1:LINE,L1MA8:L1:LINE	TE-exon
chr6	68855618	68858592	transcript/349589	60	+	68855618	68858592	255,0,0	1	2974	0	None	AluJb:Alu:SINE,AluJo:Alu:SINE,AluSx3:Alu:SINE,THE1B-int:ERVL-MaLR:LTR,THE1B:ERVL-MaLR:LTR	TE-exon
chr6	68889686	68893580	transcript/161281	60	+	68889686	68893580	255,0,0	1	3894	0	None	L2c:L2:LINE,MER3:hAT-Charlie:DNA	TE-exon
chr6	68890875	68895759	transcript/66458	60	+	68890875	68895759	255,0,0	2	34571324	0,3560	None	L2c:L2:LINE,MER3:hAT-Charlie:DNA	TE-exon
chr6	68904120	68907898	transcript/186905	60	+	68904120	68907898	255,0,0	1	3778	0	None	L2:L2:LINE,MIRb:MIR:SINE	TE-exon
chr6	68919354	68920502	transcript/740556	60	+	68919354	68920502	255,0,0	1	1148	0	None	AluY:Alu:SINE,HAL1ME:L1:LINE	TE-exon
chr6	68969173	68974636	transcript/27020	60	+	68969173	68974636	255,0,0	1	5463	0	None	AluJr:Alu:SINE,L2c:L2:LINE,MER2:TcMar-Tigger:DNA,MER2B:TcMar-Tigger:DNA,MIR3:MIR:SINE,MIR:MIR:SINE	TE-exon
chr6	68970303	68971980	transcript/673616	60	-	68970303	68971980	255,0,0	1	1677	0	None	AluSx4:Alu:SINE,L2a:L2:LINE,MER8:TcMar-Tigger:DNA	TE-exon
chr6	68970304	68972698	transcript/503381	60	-	68970304	68972698	255,0,0	1	2394	0	None	AluSx4:Alu:SINE,L2a:L2:LINE,MER8:TcMar-Tigger:DNA	TE-exon
chr6	68971304	68974635	transcript/260263	60	+	68971304	68974635	255,0,0	1	3331	0	None	AluJr:Alu:SINE,MER2:TcMar-Tigger:DNA,MIR3:MIR:SINE,MIR:MIR:SINE	TE-exon
chr6	68971726	68974634	transcript/376976	60	+	68971726	68974634	255,0,0	1	2908	0	None	AluJr:Alu:SINE,MIR3:MIR:SINE,MIR:MIR:SINE	TE-exon
chr6	68984147	68986282	transcript/593072	60	+	68984147	68986282	255,0,0	1	2135	0	None	MER5A1:hAT-Charlie:DNA,MLT1I:ERVL-MaLR:LTR	TE-exon
chr6	68984147	68986282	transcript/594532	60	+	68984147	68986282	255,0,0	1	2135	0	None	MER5A1:hAT-Charlie:DNA,MLT1I:ERVL-MaLR:LTR	TE-exon
chr6	68985070	68987837	transcript/396769	60	+	68985070	68987837	255,0,0	1	2767	0	None	MER5A1:hAT-Charlie:DNA,MIR:MIR:SINE,MLT1I:ERVL-MaLR:LTR	TE-exon
chr6	68994912	68997480	transcript/469288	60	+	68994912	68997480	255,0,0	1	2568	0	None	AluSz:Alu:SINE,L2c:L2:LINE	TE-exon
chr6	69009282	69011628	transcript/514245	60	+	69009282	69011628	255,0,0	1	2346	0	None	L1PA16:L1:LINE	TE-exon
chr6	69014385	69016672	transcript/566883	60	-	69014385	69016672	255,0,0	1	2287	0	None	MER67C:ERV1:LTR	TE-exon
chr6	69014718	69016537	transcript/669094	60	+	69014718	69016537	255,0,0	1	1819	0	None	MER58A:hAT-Charlie:DNA	TE-exon
chr6	69042763	69044039	transcript/728600	60	+	69042763	69044039	255,0,0	1	1276	0	None	AluYh3:Alu:SINE	TE-exon
chr6	69057791	69061972	transcript/117847	60	+	69057791	69061972	255,0,0	1	4181	0	None	L1ME1:L1:LINE	TE-exon
chr6	69067182	69069731	transcript/464199	60	+	69067182	69069731	255,0,0	1	2549	0	None	AluSg4:Alu:SINE,MLT1D:ERVL-MaLR:LTR	TE-exon
chr6	69079032	69082063	transcript/361901	60	+	69079032	69082063	255,0,0	1	3031	0	None	L1P3:L1:LINE,MER58A:hAT-Charlie:DNA	TE-exon
chr6	69079492	69084324	transcript/63720	60	+	69079492	69084324	255,0,0	1	4832	0	None	L1P3:L1:LINE,MER58A:hAT-Charlie:DNA	TE-exon
chr6	69080280	69082179	transcript/656220	60	+	69080280	69082179	255,0,0	1	1899	0	None	MER58A:hAT-Charlie:DNA	TE-exon
chr6	69097325	69100340	transcript/344753	60	+	69097325	69100340	255,0,0	1	3015	0	None	MER20:hAT-Charlie:DNA	TE-exon
chr6	69113813	69117065	transcript/307257	60	+	69113813	69117065	255,0,0	1	3252	0	None	L1PA7:L1:LINE,LTR16B1:ERVL:LTR	TE-exon
chr6	69116468	69118747	transcript/548172	60	+	69116468	69118747	255,0,0	1	2279	0	None	MIR3:MIR:SINE	TE-exon
chr6	69163112	69167197	transcript/133373	60	+	69163112	69167197	255,0,0	1	4085	0	None	L2b:L2:LINE,L2c:L2:LINE	TE-exon
chr6	69171365	69172644	transcript/726818	60	+	69171365	69172644	255,0,0	1	1279	0	None	AluY:Alu:SINE,MLT1J:ERVL-MaLR:LTR	TE-exon
chr6	69171608	69172643	transcript/746200	60	+	69171608	69172643	255,0,0	1	1035	0	None	AluY:Alu:SINE,MLT1J:ERVL-MaLR:LTR	TE-exon
chr6	69176136	69178485	transcript/531705	60	-	69176136	69178485	255,0,0	1	2349	0	None	AluY:Alu:SINE,L1PA16:L1:LINE	TE-exon
chr6	69180242	69184408	transcript/131941	60	+	69180242	69184408	255,0,0	1	4166	0	None	Eulor4:Eulor4:Unknown,L1PB1:L1:LINE,MLT1M:ERVL-MaLR:LTR	TE-exon
chr6	69182240	69186178	transcript/174965	60	+	69182240	69186178	255,0,0	1	3938	0	None	Eulor4:Eulor4:Unknown,L1PB1:L1:LINE	TE-exon
chr6	69182689	69186542	transcript/190188	60	+	69182689	69186542	255,0,0	1	3853	0	None	Eulor4:Eulor4:Unknown	TE-exon
chr6	69199019	69200126	transcript/744888	60	+	69199019	69200126	255,0,0	1	1107	0	None	MIR:MIR:SINE,MIRc:MIR:SINE	TE-exon
chr6	69200219	69202721	transcript/488357	60	+	69200219	69202721	255,0,0	1	2502	0	None	L2:L2:LINE	TE-exon
chr6	69226845	69228256	transcript/709431	60	+	69226845	69228256	255,0,0	1	1411	0	None	AluSx:Alu:SINE	TE-exon
chr6	69244826	69247145	transcript/524911	60	+	69244826	69247145	255,0,0	1	2319	0	None	L2b:L2:LINE,L2c:L2:LINE	TE-exon
chr6	69256183	69259695	transcript/232609	60	+	69256183	69259695	255,0,0	1	3512	0	None	AluY:Alu:SINE,MIRb:MIR:SINE	TE-exon
chr6	69264250	69270430	transcript/13768	60	+	69264250	69270430	255,0,0	1	6180	0	None	MER5B:hAT-Charlie:DNA,MIR3:MIR:SINE	TE-exon
chr6	69286645	69290662	transcript/142889	60	+	69286645	69290662	255,0,0	1	4017	0	None	L1PA7:L1:LINE	TE-exon
chr6	6929108	6930190	transcript/741982	60	-	6929108	6930190	255,0,0	1	1082	0	None	AluJo:Alu:SINE,L3:CR1:LINE,MER5B:hAT-Charlie:DNA,MIR:MIR:SINE	TE-exon
chr6	69292731	69295715	transcript/353904	60	-	69292731	69295715	255,0,0	1	2984	0	None	L1PA3:L1:LINE,MER115:hAT-Tip100:DNA	TE-exon
chr6	69296958	69300170	transcript/292824	60	+	69296958	69300170	255,0,0	1	3212	0	None	L1MA4:L1:LINE	TE-exon
chr6	69344653	69347339	transcript/429927	60	+	69344653	69347339	255,0,0	1	2686	0	None	L1PA7:L1:LINE	TE-exon
chr6	69357821	69360242	transcript/534587	60	+	69357821	69360242	255,0,0	1	2421	0	None	MER5A:hAT-Charlie:DNA	TE-exon
chr6	69364298	69368135	transcript/166445	60	+	69364298	69368135	255,0,0	1	3837	0	None	L1PA2:L1:LINE,LTR33A_:ERVL:LTR,MIRc:MIR:SINE	TE-exon
chr6	69367921	69369695	transcript/668288	60	+	69367921	69369695	255,0,0	1	1774	0	None	AluJb:Alu:SINE,L1PA2:L1:LINE	TE-exon
chr6	69384973	69387779	transcript/405959	60	-	69384973	69387779	255,0,0	1	2806	0	None	FLAM_A:Alu:SINE,L3b:CR1:LINE,MIRb:MIR:SINE,MIRc:MIR:SINE,Plat_L3:CR1:LINE	TE-exon
chr6	69384975	69386360	transcript/721773	60	-	69384975	69386360	255,0,0	1	1385	0	None	L3b:CR1:LINE,Plat_L3:CR1:LINE	TE-exon
chr6	69385855	69387912	transcript/606844	60	+	69385855	69387912	255,0,0	1	2057	0	None	L2a:L2:LINE,SVA_E:SVA:Retroposon	TE-exon
chr6	69390721	69392717	transcript/620023	60	+	69390721	69392717	255,0,0	1	1996	0	None	L1PA7:L1:LINE,L2c:L2:LINE	TE-exon
chr6	693990	695448	transcript/713132	60	+	693990	695448	255,0,0	1	1458	0	None	LTR12C:ERV1:LTR,MER53:hAT:DNA	TE-exon
chr6	6950144	6953220	transcript/310056	60	-	6950144	6953220	255,0,0	1	3076	0	None	AluJb:Alu:SINE,L1MA9:L1:LINE	TE-exon
chr6	69526629	69529666	transcript/361332	60	-	69526629	69529666	255,0,0	1	3037	0	None	MIR:MIR:SINE,MLT1F2:ERVL-MaLR:LTR	TE-exon
chr6	69568218	69571290	transcript/343523	60	-	69568218	69571290	255,0,0	1	3072	0	None	L2c:L2:LINE	TE-exon
chr6	69577814	69580077	transcript/557349	60	+	69577814	69580077	255,0,0	1	2263	0	None	AluSp:Alu:SINE,L1M5:L1:LINE,L1MC4a:L1:LINE	TE-exon
chr6	69586606	69587902	transcript/733493	60	+	69586606	69587902	255,0,0	1	1296	0	None	L1MA4:L1:LINE	TE-TSS,TE-exon
chr6	69599607	69600845	transcript/734796	60	-	69599607	69600845	255,0,0	1	1238	0	None	AluSq2:Alu:SINE,MIR:MIR:SINE,MLT1F1:ERVL-MaLR:LTR	TE-exon
chr6	69610882	69612412	transcript/699044	60	+	69610882	69612412	255,0,0	1	1530	0	None	L1MC3:L1:LINE,L1ME3:L1:LINE	TE-exon
chr6	69670648	69672708	transcript/641490	60	-	69670648	69672708	255,0,0	1	2060	0	None	HAL1ME:L1:LINE,MER34:ERV1:LTR	TE-exon
chr6	69688803	69690759	transcript/644463	60	-	69688803	69690759	255,0,0	1	1956	0	None	MER110:ERV1:LTR,MER2:TcMar-Tigger:DNA	TE-exon
chr6	69729003	69731548	transcript/485806	60	-	69729003	69731548	255,0,0	1	2545	0	None	L1MA4:L1:LINE	TE-exon
chr6	69730248	69732450	transcript/559091	60	-	69730248	69732450	255,0,0	1	2202	0	None	L1MA4:L1:LINE	TE-exon
chr6	69741493	69743509	transcript/642043	60	+	69741493	69743509	255,0,0	1	2016	0	None	Charlie4a:hAT-Charlie:DNA	TE-exon
chr6	69767206	69773098	transcript/19177	60	-	69767206	69773098	255,0,0	1	5892	0	None	L1MB7:L1:LINE,L2a:L2:LINE,MIR:MIR:SINE,MLT1F2:ERVL-MaLR:LTR	TE-TSS,TE-exon
chr6	69769754	69774224	transcript/87024	60	-	69769754	69774224	255,0,0	1	4470	0	None	L1MB7:L1:LINE,L2a:L2:LINE,MIR:MIR:SINE,MLT1F2:ERVL-MaLR:LTR	TE-exon
chr6	69769761	69772807	transcript/337438	60	-	69769761	69772807	255,0,0	1	3046	0	None	L1MB7:L1:LINE,L2a:L2:LINE,MLT1F2:ERVL-MaLR:LTR	TE-exon
chr6	69775796	69793370	transcript/244767	60	-	69775796	69793370	255,0,0	2	22810	0,16764	None	Charlie1a:hAT-Charlie:DNA,MER5B:hAT-Charlie:DNA	TE-exon
chr6	69786497	69788929	transcript/537260	60	-	69786497	69788929	255,0,0	1	2432	0	None	L1PA5:L1:LINE	TE-exon
chr6	6979041	6980980	transcript/638664	60	+	6979041	6980980	255,0,0	1	1939	0	None	AluJb:Alu:SINE	TE-exon
chr6	69875673	69877190	transcript/705211	60	-	69875673	69877190	255,0,0	1	1517	0	None	L2b:L2:LINE,MIRb:MIR:SINE	TE-exon
chr6	69880883	69882139	transcript/734888	60	-	69880883	69882139	255,0,0	1	1256	0	None	L1MB1:L1:LINE,MER5A:hAT-Charlie:DNA	TE-exon
chr6	69899182	69901056	transcript/664641	60	-	69899182	69901056	255,0,0	1	1874	0	None	AluSz6:Alu:SINE	TE-exon
chr6	6990993	6992346	transcript/717289	60	+	6990993	6992346	255,0,0	1	1353	0	None	AluJr:Alu:SINE,AluSc8:Alu:SINE,AluSx:Alu:SINE,AluSz6:Alu:SINE,L1MC5:L1:LINE	TE-exon
chr6	69928285	69929116	transcript/755507	60	-	69928285	69929116	255,0,0	1	831	0	None	L2c:L2:LINE	TE-exon
chr6	69955339	69957972	transcript/471156	60	-	69955339	69957972	255,0,0	1	2633	0	None	L3:CR1:LINE	TE-exon
chr6	69983744	69985814	transcript/634714	60	-	69983744	69985814	255,0,0	1	2070	0	None	L1M5:L1:LINE,L1M7:L1:LINE	TE-exon
chr6	69995537	69997027	transcript/706126	60	-	69995537	69997027	255,0,0	1	1490	0	None	L1MC5a:L1:LINE	TE-exon
chr6	70016119	70016558	transcript/614171	1	+	70016119	70016558	255,0,0	1	439	0	None	L1HS:L1:LINE	TE-ApA
chr6	7001908	7003890	transcript/620508	60	-	7001908	7003890	255,0,0	1	1982	0	None	AluJb:Alu:SINE,MIRc:MIR:SINE,MLT1C:ERVL-MaLR:LTR	TE-exon
chr6	7002075	7003890	transcript/656456	60	-	7002075	7003890	255,0,0	1	1815	0	None	AluJb:Alu:SINE,MIRc:MIR:SINE,MLT1C:ERVL-MaLR:LTR	TE-exon
chr6	70145738	70148276	transcript/486901	60	-	70145738	70148276	255,0,0	1	2538	0	None	AluJb:Alu:SINE,Charlie4z:hAT-Charlie:DNA,MER21C:ERVL:LTR	TE-exon
chr6	70182640	70184897	transcript/522182	60	-	70182640	70184897	255,0,0	1	2257	0	None	L2a:L2:LINE,MIRb:MIR:SINE	TE-exon
chr6	70215939	70217843	transcript/642319	60	+	70215939	70217843	255,0,0	1	1904	0	None	MER33:hAT-Charlie:DNA,MIR:MIR:SINE	TE-exon
chr6	70222755	70225230	transcript/512869	60	-	70222755	70225230	255,0,0	1	2475	0	None	MIR:MIR:SINE	TE-exon
chr6	70245166	70246359	transcript/738463	60	+	70245166	70246359	255,0,0	1	1193	0	None	AluSx1:Alu:SINE,MER85:PiggyBac:DNA	TE-exon
chr6	70285909	70289184	transcript/266156	60	-	70285909	70289184	255,0,0	1	3275	0	None	AluSc:Alu:SINE	TE-exon
chr6	70435125	70437284	transcript/597629	60	-	70435125	70437284	255,0,0	1	2159	0	None	AluSp:Alu:SINE,AluSx1:Alu:SINE	TE-exon
chr6	70439128	70442737	transcript/222581	60	+	70439128	70442737	255,0,0	1	3609	0	None	AluJo:Alu:SINE,AluSq2:Alu:SINE,AluSx:Alu:SINE,L1M6:L1:LINE,MER44C:TcMar-Tigger:DNA	TE-TSS,TE-exon
chr6	70442545	70444563	transcript/617599	60	+	70442545	70444563	255,0,0	1	2018	0	None	AluJb:Alu:SINE,AluSz:Alu:SINE,Tigger3a:TcMar-Tigger:DNA	TE-exon
chr6	70461434	70463415	transcript/631638	60	+	70461434	70463415	255,0,0	1	1981	0	None	MIRb:MIR:SINE	TE-exon
chr6	70469061	70471440	transcript/509634	60	-	70469061	70471440	255,0,0	1	2379	0	None	AluSx1:Alu:SINE,L2-3_Crp:L2:LINE,L2:L2:LINE,MIR:MIR:SINE,MLT1F2:ERVL-MaLR:LTR	TE-exon
chr6	70474288	70476634	transcript/530243	60	-	70474288	70476634	255,0,0	1	2346	0	None	MER77B:ERVL:LTR	TE-exon
chr6	70491083	70494499	transcript/275008	60	+	70491083	70494499	255,0,0	1	3416	0	None	AluJo:Alu:SINE,AluSx1:Alu:SINE,L1M5:L1:LINE,L1ME4a:L1:LINE	TE-exon
chr6	70492292	70494500	transcript/588857	60	+	70492292	70494500	255,0,0	1	2208	0	None	AluJo:Alu:SINE,AluSx1:Alu:SINE,L1M5:L1:LINE,L1ME4a:L1:LINE	TE-exon
chr6	70498959	70501976	transcript/348988	60	+	70498959	70501976	255,0,0	1	3017	0	None	L2c:L2:LINE	TE-exon
chr6	70502633	70503737	transcript/743727	60	-	70502633	70503737	255,0,0	1	1104	0	None	L1ME3B:L1:LINE	TE-exon
chr6	70504960	70508139	transcript/335341	60	+	70504960	70508139	255,0,0	1	3179	0	None	AluSq:Alu:SINE,Tigger10:TcMar-Tigger:DNA	TE-exon
chr6	70506241	70507769	transcript/712424	60	+	70506241	70507769	255,0,0	1	1528	0	None	Tigger10:TcMar-Tigger:DNA	TE-exon
chr6	70506946	70511311	transcript/100628	60	+	70506946	70511311	255,0,0	1	4365	0	None	FLAM_C:Alu:SINE,Tigger10:TcMar-Tigger:DNA	TE-exon
chr6	70507357	70512742	transcript/30481	60	+	70507357	70512742	255,0,0	1	5385	0	None	FLAM_C:Alu:SINE,Tigger10:TcMar-Tigger:DNA	TE-exon
chr6	70507403	70512049	transcript/70022	60	+	70507403	70512049	255,0,0	1	4646	0	None	FLAM_C:Alu:SINE,Tigger10:TcMar-Tigger:DNA	TE-exon
chr6	70507851	70509860	transcript/617852	60	+	70507851	70509860	255,0,0	1	2009	0	None	FLAM_C:Alu:SINE,Tigger10:TcMar-Tigger:DNA	TE-exon
chr6	70508374	70548912	transcript/104795	60	+	70508374	70548912	255,0,0	2	9033462	0,37076	None	AluSx:Alu:SINE,FLAM_C:Alu:SINE,Tigger10:TcMar-Tigger:DNA	TE-exon
chr6	70508705	70512049	transcript/298498	60	+	70508705	70512049	255,0,0	2	14541740	0,1604	None	FLAM_C:Alu:SINE	TE-exon
chr6	70513360	70515909	transcript/495443	60	+	70513360	70515909	255,0,0	1	2549	0	None	L1MC2:L1:LINE,L1MCa:L1:LINE	TE-exon
chr6	70554966	70556248	transcript/254668	60	+	70554966	70556248	255,0,0	1	1282	0	None	AluSz6:Alu:SINE,Kanga2_a:TcMar-Tc2:DNA	TE-exon
chr6	70557874	70558819	transcript/751468	60	+	70557874	70558819	255,0,0	1	945	0	None	AluJb:Alu:SINE,L2b:L2:LINE,L3:CR1:LINE	TE-exon
chr6	70558625	70561170	transcript/524313	60	+	70558625	70561170	255,0,0	2	692437	0,108	FAM135A	AluJb:Alu:SINE,AluSq2:Alu:SINE	TE-exon
chr6	70573789	70594644	transcript/647288	60	-	70573789	70594644	255,0,0	2	85751	0,20104	None	AluSx1:Alu:SINE	TE-exon
chr6	70593843	70596975	transcript/475547	60	+	70593843	70596975	255,0,0	2	1572372	0,760	ENSG00000271967	AluSq2:Alu:SINE,AluSx:Alu:SINE,LTR16B:ERVL:LTR,MSTC-int:ERVL-MaLR:LTR,MSTC:ERVL-MaLR:LTR,MamRep434:TcMar-Tigger:DNA	TE-exon
chr6	70594642	70595835	transcript/647288	60	+	70594642	70595835	255,0,0	1	1193	0	None	AluSq2:Alu:SINE,AluSx:Alu:SINE,MSTC:ERVL-MaLR:LTR,MamRep434:TcMar-Tigger:DNA	TE-exon
chr6	70643623	70646352	transcript/425061	60	-	70643623	70646352	255,0,0	1	2729	0	None	L2c:L2:LINE,MLT1A:ERVL-MaLR:LTR	TE-exon
chr6	70667803	70861824	transcript/299355	60	+	70667803	70861824	255,0,0	12	338,134,86,76,81,15,81,88,125,172,308,1625	0,64574,87176,105546,123885,130013,130853,169137,184736,189055,190118,192396	SMAP1	L4_C_Mam:RTE-X:LINE	TE-exon
chr6	70667808	70861984	transcript/263943	60	+	70667808	70861984	255,0,0	12	333,134,86,76,81,15,81,88,125,172,308,1785	0,64569,87171,105541,123880,130008,130848,169132,184731,189050,190113,192391	SMAP1	L4_C_Mam:RTE-X:LINE	TE-exon
chr6	70667811	70861170	transcript/489841	60	+	70667811	70861170	255,0,0	12	330,134,86,76,81,15,81,88,125,172,308,971	0,64566,87168,105538,123877,130005,130845,169129,184728,189047,190110,192388	SMAP1	L4_C_Mam:RTE-X:LINE	TE-exon
chr6	70667884	70861172	transcript/514304	60	+	70667884	70861172	255,0,0	12	257,134,86,76,81,15,81,88,125,172,308,973	0,64493,87095,105465,123804,129932,130772,169056,184655,188974,190037,192315	SMAP1	L4_C_Mam:RTE-X:LINE	TE-exon
chr6	70667912	70861985	transcript/286049	60	+	70667912	70861985	255,0,0	12	229,134,86,76,81,15,81,88,125,172,308,1786	0,64465,87067,105437,123776,129904,130744,169028,184627,188946,190009,192287	SMAP1	L4_C_Mam:RTE-X:LINE	TE-exon
chr6	70672240	70675650	transcript/253058	60	+	70672240	70675650	255,0,0	1	3410	0	None	AluSx:Alu:SINE,L2b:L2:LINE	TE-exon
chr6	70672558	70675598	transcript/182296	60	+	70672558	70675598	255,0,0	1	3040	0	None	AluSx:Alu:SINE,L2b:L2:LINE	TE-exon
chr6	70673097	70675650	transcript/483301	60	+	70673097	70675650	255,0,0	1	2553	0	None	AluSx:Alu:SINE	TE-exon
chr6	70680736	70681796	transcript/747680	60	-	70680736	70681796	255,0,0	1	1060	0	None	AluSx:Alu:SINE	TE-exon
chr6	70699810	70704485	transcript/73040	60	+	70699810	70704485	255,0,0	1	4675	0	None	MSTA:ERVL-MaLR:LTR	TE-exon
chr6	70702812	70707248	transcript/102124	60	+	70702812	70707248	255,0,0	1	4436	0	None	L2a:L2:LINE,L3:CR1:LINE	TE-exon
chr6	70704933	70707243	transcript/565174	60	+	70704933	70707243	255,0,0	1	2310	0	None	L2a:L2:LINE,L3:CR1:LINE	TE-TSS,TE-exon
chr6	70705204	70707248	transcript/632682	60	+	70705204	70707248	255,0,0	1	2044	0	None	L3:CR1:LINE	TE-exon
chr6	70707877	70710493	transcript/457296	60	+	70707877	70710493	255,0,0	1	2616	0	None	AluSc:Alu:SINE	TE-exon
chr6	70708643	70710493	transcript/655158	60	+	70708643	70710493	255,0,0	1	1850	0	None	AluSc:Alu:SINE	TE-exon
chr6	70732375	70861162	transcript/579113	60	+	70732375	70861162	255,0,0	11	136,86,76,81,15,81,88,125,172,308,963	0,22604,40974,59313,65441,66281,104565,120164,124483,125546,127824	SMAP1	L4_C_Mam:RTE-X:LINE	TE-exon
chr6	70735451	70738980	transcript/240700	60	+	70735451	70738980	255,0,0	1	3529	0	None	AluSg:Alu:SINE,L3:CR1:LINE,Tigger12c:TcMar-Tigger:DNA	TE-TSS,TE-exon
chr6	70738729	70740465	transcript/688561	60	+	70738729	70740465	255,0,0	1	1736	0	None	AluSx:Alu:SINE	TE-ApA,TE-exon
chr6	70739032	70740465	transcript/724324	60	+	70739032	70740465	255,0,0	1	1433	0	None	AluSx:Alu:SINE	TE-ApA,TE-exon
chr6	70739719	70740465	transcript/758783	60	+	70739719	70740465	255,0,0	1	746	0	None	AluSx:Alu:SINE	TE-ApA,TE-exon
chr6	70755038	70861985	transcript/406614	60	+	70755038	70861985	255,0,0	10	27,76,81,15,81,88,125,172,308,1786	0,18311,36650,42778,43618,81902,97501,101820,102883,105161	SMAP1	L4_C_Mam:RTE-X:LINE	TE-exon
chr6	70785451	70946462	transcript/377376	48	+	70785451	70946462	255,0,0	2	16571269	0,159742	None	L1PA3:L1:LINE,L1PA4:L1:LINE	TE-exon
chr6	70794937	70798656	transcript/202798	60	+	70794937	70798656	255,0,0	1	3719	0	None	L4_C_Mam:RTE-X:LINE,MIR:MIR:SINE,MIRb:MIR:SINE	TE-exon
chr6	70796134	70798656	transcript/510125	60	+	70796134	70798656	255,0,0	1	2522	0	None	L4_C_Mam:RTE-X:LINE,MIR:MIR:SINE,MIRb:MIR:SINE	TE-TSS,TE-exon
chr6	70805216	70917733	transcript/262636	60	-	70805216	70917733	255,0,0	2	10552276	0,110241	None	L1PA6:L1:LINE	TE-exon
chr6	70817275	70820706	transcript/271970	60	+	70817275	70820706	255,0,0	1	3431	0	None	AluSc8:Alu:SINE,AluSq2:Alu:SINE,Looper:PiggyBac:DNA	TE-exon
chr6	70823261	70826934	transcript/191516	60	+	70823261	70826934	255,0,0	1	3673	0	None	AluJb:Alu:SINE,L2c:L2:LINE,L3:CR1:LINE	TE-exon
chr6	70824287	70826934	transcript/431171	60	+	70824287	70826934	255,0,0	1	2647	0	None	AluJb:Alu:SINE,L2c:L2:LINE,L3:CR1:LINE	TE-exon
chr6	70824415	70826934	transcript/469309	60	+	70824415	70826934	255,0,0	1	2519	0	None	AluJb:Alu:SINE,L2c:L2:LINE,L3:CR1:LINE	TE-exon
chr6	70824457	70826934	transcript/479537	60	+	70824457	70826934	255,0,0	1	2477	0	None	AluJb:Alu:SINE,L2c:L2:LINE,L3:CR1:LINE	TE-exon
chr6	70824526	70826934	transcript/497619	60	+	70824526	70826934	255,0,0	1	2408	0	None	AluJb:Alu:SINE,L2c:L2:LINE,L3:CR1:LINE	TE-exon
chr6	70825626	70827848	transcript/560040	60	+	70825626	70827848	255,0,0	1	2222	0	None	AluJb:Alu:SINE,L2c:L2:LINE,L3:CR1:LINE	TE-exon
chr6	70827080	70833020	transcript/16570	60	+	70827080	70833020	255,0,0	1	5940	0	None	AluJb:Alu:SINE,AluJo:Alu:SINE,L3:CR1:LINE,MIR3:MIR:SINE	TE-exon
chr6	70831282	70835102	transcript/108346	60	-	70831282	70835102	255,0,0	1	3820	0	None	L1PA15:L1:LINE,MER112:hAT-Charlie:DNA,MSTD:ERVL-MaLR:LTR	TE-exon
chr6	70848234	70849741	transcript/710388	60	+	70848234	70849741	255,0,0	1	1507	0	None	MIR1_Amn:MIR:SINE	TE-exon
chr6	70862591	70865077	transcript/498354	60	+	70862591	70865077	255,0,0	1	2486	0	None	AluJo:Alu:SINE,MER2B:TcMar-Tigger:DNA,MIR1_Amn:MIR:SINE	TE-exon
chr6	70871237	70876104	transcript/73596	60	-	70871237	70876104	255,0,0	1	4867	0	None	L1M4:L1:LINE	TE-exon
chr6	70872576	70876573	transcript/162732	60	-	70872576	70876573	255,0,0	1	3997	0	None	L1M4:L1:LINE	TE-exon
chr6	70872577	70876730	transcript/140496	60	-	70872577	70876730	255,0,0	1	4153	0	None	L1M4:L1:LINE,L2c:L2:LINE	TE-exon
chr6	70881073	70885528	transcript/90701	60	-	70881073	70885528	255,0,0	1	4455	0	None	HAL1ME:L1:LINE,L2c:L2:LINE	TE-exon
chr6	70892147	70957518	transcript/287245	60	-	70892147	70957518	255,0,0	3	13291451680	0,1980,63691	B3GAT2	MIR3:MIR:SINE	TE-exon
chr6	70898109	70901206	transcript/343344	60	-	70898109	70901206	255,0,0	1	3097	0	None	AluJr:Alu:SINE,L1ME1:L1:LINE	TE-exon
chr6	70913000	70915756	transcript/423958	60	-	70913000	70915756	255,0,0	1	2756	0	None	L1PA15:L1:LINE,L1PA6:L1:LINE	TE-exon
chr6	70913488	70915933	transcript/507588	60	-	70913488	70915933	255,0,0	1	2445	0	None	L1PA15:L1:LINE,L1PA6:L1:LINE	TE-exon
chr6	70921510	70923683	transcript/584312	60	-	70921510	70923683	255,0,0	1	2173	0	None	L1PA13:L1:LINE	TE-exon
chr6	70959137	70961482	transcript/534114	60	+	70959137	70961482	255,0,0	1	2345	0	None	MIRb:MIR:SINE	TE-exon
chr6	70959451	70961482	transcript/617236	60	+	70959451	70961482	255,0,0	1	2031	0	None	MIRb:MIR:SINE	TE-exon
chr6	70959781	70961482	transcript/680444	60	+	70959781	70961482	255,0,0	1	1701	0	None	MIRb:MIR:SINE	TE-exon
chr6	70960505	70963485	transcript/356969	60	+	70960505	70963485	255,0,0	1	2980	0	None	AluYh3:Alu:SINE,L1MC5:L1:LINE,MIRc:MIR:SINE,MLT1C:ERVL-MaLR:LTR	TE-exon
chr6	7100538	7102738	transcript/561382	60	+	7100538	7102738	255,0,0	1	2200	0	None	AluSp:Alu:SINE,AluSx1:Alu:SINE,L2b:L2:LINE,L2c:L2:LINE	TE-exon
chr6	71034494	71038210	transcript/168315	60	+	71034494	71038210	255,0,0	1	3716	0	None	AluJb:Alu:SINE,AluJo:Alu:SINE,MLT1D:ERVL-MaLR:LTR	TE-exon
chr6	71044285	71046146	transcript/647111	60	-	71044285	71046146	255,0,0	1	1861	0	None	AluJo:Alu:SINE,Tigger19a:TcMar-Tigger:DNA	TE-exon
chr6	71046240	71046688	transcript/759898	60	-	71046240	71046688	255,0,0	1	448	0	None	L1PA16:L1:LINE	TE-exon
chr6	71060311	71061805	transcript/703888	60	-	71060311	71061805	255,0,0	1	1494	0	None	FLAM_A:Alu:SINE	TE-exon
chr6	71083846	71086631	transcript/361096	60	-	71083846	71086631	255,0,0	1	2785	0	None	L2c:L2:LINE,MIR3:MIR:SINE,MIRb:MIR:SINE	TE-exon
chr6	71131395	71133149	transcript/680335	60	-	71131395	71133149	255,0,0	1	1754	0	None	AluSx3:Alu:SINE,L1MD1:L1:LINE	TE-exon
chr6	71132007	71132235	transcript/16927	60	-	71132007	71132235	255,0,0	1	228	0	None	AluSx3:Alu:SINE,L1MD1:L1:LINE	TE-exon
chr6	71153	72523	transcript/724780	0	+	71153	72523	255,0,0	1	1370	0	None	L1M4:L1:LINE,L1M5:L1:LINE,Tigger5:TcMar-Tigger:DNA,Tigger5b:TcMar-Tigger:DNA	TE-exon
chr6	71196690	71197698	transcript/749039	60	-	71196690	71197698	255,0,0	1	1008	0	None	AluSc8:Alu:SINE,L2:L2:LINE,L2c:L2:LINE	TE-exon
chr6	71203245	71420829	transcript/572899	60	-	71203245	71420829	255,0,0	4	1207,150,73,764	0,213164,214074,216820	LINC00472	MSTB1:ERVL-MaLR:LTR	TE-exon
chr6	71208006	71209070	transcript/338795	60	+	71208006	71209070	255,0,0	1	1064	0	None	Zaphod3:hAT-Tip100:DNA	TE-TSS,TE-exon
chr6	71215067	71217727	transcript/464200	60	-	71215067	71217727	255,0,0	1	2660	0	None	AluSq2:Alu:SINE,L2b:L2:LINE	TE-exon
chr6	71216247	71218366	transcript/607093	60	+	71216247	71218366	255,0,0	1	2119	0	None	L1M5:L1:LINE,L2c:L2:LINE	TE-exon
chr6	71293292	71323555	transcript/190351	60	+	71293292	71323555	255,0,0	6	87,79,79,67,146,3318	0,240,3024,3202,3379,26945	OGFRL1	L2c:L2:LINE,MLT1J1:ERVL-MaLR:LTR	TE-exon
chr6	71309129	71311727	transcript/476160	60	+	71309129	71311727	255,0,0	1	2598	0	None	AluSx:Alu:SINE,MIRb:MIR:SINE	TE-exon
chr6	71320246	71323555	transcript/296250	60	+	71320246	71323555	255,0,0	1	3309	0	None	L2c:L2:LINE,MLT1J1:ERVL-MaLR:LTR	TE-exon
chr6	71332225	71333542	transcript/724765	60	+	71332225	71333542	255,0,0	1	1317	0	None	Tigger19a:TcMar-Tigger:DNA	TE-TSS,TE-exon
chr6	71353686	71357387	transcript/196386	60	-	71353686	71357387	255,0,0	1	3701	0	None	L1MC4a:L1:LINE,L1PA7:L1:LINE	TE-exon
chr6	71360033	71363125	transcript/326049	60	-	71360033	71363125	255,0,0	1	3092	0	None	L1M3:L1:LINE,L1PA7:L1:LINE,MLT1E2:ERVL-MaLR:LTR	TE-exon
chr6	71385421	71386448	transcript/657200	60	-	71385421	71386448	255,0,0	1	1027	0	None	MIR:MIR:SINE	TE-exon
chr6	71444336	71445654	transcript/726411	60	-	71444336	71445654	255,0,0	1	1318	0	None	AluSc:Alu:SINE	TE-exon
chr6	71444529	71448023	transcript/226142	60	-	71444529	71448023	255,0,0	1	3494	0	None	AluSc:Alu:SINE,FLAM_A:Alu:SINE,MIR:MIR:SINE	TE-exon
chr6	71457599	71459189	transcript/694133	60	-	71457599	71459189	255,0,0	1	1590	0	None	L1MEg:L1:LINE,L1MEi:L1:LINE,MLT1I:ERVL-MaLR:LTR,MLT2F:ERVL:LTR	TE-exon
chr6	71514293	71515239	transcript/200033	60	+	71514293	71515239	255,0,0	1	946	0	None	AluSx4:Alu:SINE,L1ME3C:L1:LINE	TE-exon
chr6	71556449	71558657	transcript/581644	60	+	71556449	71558657	255,0,0	1	2208	0	None	AluSx:Alu:SINE,THE1C-int:ERVL-MaLR:LTR,THE1C:ERVL-MaLR:LTR	TE-exon
chr6	71571758	71572467	transcript/757703	60	-	71571758	71572467	255,0,0	1	709	0	None	AluSz6:Alu:SINE,L1MB1:L1:LINE	TE-exon
chr6	71589388	71592151	transcript/417241	60	+	71589388	71592151	255,0,0	1	2763	0	None	MIR:MIR:SINE	TE-exon
chr6	71595831	71597034	transcript/739866	60	+	71595831	71597034	255,0,0	1	1203	0	None	L1MEc:L1:LINE	TE-exon
chr6	71679512	71681686	transcript/584946	60	-	71679512	71681686	255,0,0	1	2174	0	None	AluSq:Alu:SINE,MER58A:hAT-Charlie:DNA	TE-exon
chr6	71682279	71684846	transcript/430428	60	-	71682279	71684846	255,0,0	1	2567	0	None	L1M5:L1:LINE,L1MA9:L1:LINE,MIRc:MIR:SINE	TE-exon
chr6	71858363	71861200	transcript/404083	60	-	71858363	71861200	255,0,0	1	2837	0	None	L1MC3:L1:LINE,L1PA6:L1:LINE	TE-exon
chr6	71875428	71877927	transcript/503516	60	-	71875428	71877927	255,0,0	2	3852036	0,463	None	L1MD2:L1:LINE,L2:L2:LINE,MIR:MIR:SINE	TE-TSS,TE-exon
chr6	71875724	71879267	transcript/234410	60	-	71875724	71879267	255,0,0	2	893376	0,167	None	L2:L2:LINE,MIR:MIR:SINE,MIRc:MIR:SINE	TE-exon
chr6	71875724	71882613	transcript/4749	60	-	71875724	71882613	255,0,0	1	6889	0	None	L2:L2:LINE,MER58A:hAT-Charlie:DNA,MER94:hAT-Blackjack:DNA,MIR:MIR:SINE,MIRb:MIR:SINE,MIRc:MIR:SINE,MLT1C:ERVL-MaLR:LTR	TE-exon
chr6	71875726	71879162	transcript/239157	60	-	71875726	71879162	255,0,0	1	3436	0	None	L2:L2:LINE,MIR:MIR:SINE,MIRc:MIR:SINE	TE-exon
chr6	71888689	71891507	transcript/393503	60	+	71888689	71891507	255,0,0	1	2818	0	None	MIRc:MIR:SINE	TE-exon
chr6	71892461	71895673	transcript/304217	60	+	71892461	71895673	255,0,0	1	3212	0	None	AluSx:Alu:SINE,AluSz:Alu:SINE,MIRc:MIR:SINE	TE-exon
chr6	71892892	71895673	transcript/418736	60	+	71892892	71895673	255,0,0	1	2781	0	None	AluSx:Alu:SINE,AluSz:Alu:SINE,MIRc:MIR:SINE	TE-exon
chr6	71894428	71895673	transcript/732572	60	+	71894428	71895673	255,0,0	1	1245	0	None	AluSx:Alu:SINE,AluSz:Alu:SINE	TE-exon
chr6	71902970	71906452	transcript/229522	60	+	71902970	71906452	255,0,0	1	3482	0	None	L1PA10:L1:LINE,MLT1O:ERVL-MaLR:LTR	TE-exon
chr6	71904017	71907651	transcript/203042	60	+	71904017	71907651	255,0,0	1	3634	0	None	MIRb:MIR:SINE	TE-exon
chr6	71915403	71916303	transcript/89274	60	+	71915403	71916303	255,0,0	1	900	0	None	MIR:MIR:SINE	TE-exon
chr6	71916722	71920454	transcript/176797	60	+	71916722	71920454	255,0,0	1	3732	0	None	L1MD3:L1:LINE,MIR:MIR:SINE,Tigger15a:TcMar-Tigger:DNA	TE-exon
chr6	71917912	71920454	transcript/472556	60	+	71917912	71920454	255,0,0	1	2542	0	None	L1MD3:L1:LINE,Tigger15a:TcMar-Tigger:DNA	TE-exon
chr6	71920346	71924807	transcript/749828	60	+	71920346	71924807	255,0,0	2	893114	0,4347	None	AluSz6:Alu:SINE,L1MD3:L1:LINE,Tigger15a:TcMar-Tigger:DNA	TE-exon
chr6	71922038	71924807	transcript/404768	60	+	71922038	71924807	255,0,0	1	2769	0	None	AluJb:Alu:SINE,AluSz6:Alu:SINE,AmnSINE1:5S-Deu-L2:SINE,L4_A_Mam:RTE-X:LINE	TE-exon
chr6	71922943	71925998	transcript/343434	60	+	71922943	71925998	255,0,0	1	3055	0	None	AluSz6:Alu:SINE,AmnSINE1:5S-Deu-L2:SINE	TE-exon
chr6	71923030	71925191	transcript/591931	60	+	71923030	71925191	255,0,0	1	2161	0	None	AluSz6:Alu:SINE,AmnSINE1:5S-Deu-L2:SINE	TE-exon
chr6	71923584	71926142	transcript/484735	60	-	71923584	71926142	255,0,0	1	2558	0	None	AluSp:Alu:SINE,AluY:Alu:SINE,L1ME3A:L1:LINE	TE-TSS,TE-exon
chr6	71928855	71931420	transcript/485792	60	+	71928855	71931420	255,0,0	1	2565	0	None	L2b:L2:LINE	TE-exon
chr6	71932167	71936480	transcript/102840	60	+	71932167	71936480	255,0,0	1	4313	0	None	AluYc:Alu:SINE,L1PA13:L1:LINE,L2b:L2:LINE	TE-exon
chr6	71933542	71936326	transcript/410592	60	+	71933542	71936326	255,0,0	1	2784	0	None	AluYc:Alu:SINE	TE-exon
chr6	71933834	71936326	transcript/497876	60	+	71933834	71936326	255,0,0	1	2492	0	None	AluYc:Alu:SINE	TE-exon
chr6	71934330	71936326	transcript/622822	60	+	71934330	71936326	255,0,0	1	1996	0	None	AluYc:Alu:SINE	TE-exon
chr6	71942816	71946682	transcript/173096	60	+	71942816	71946682	255,0,0	1	3866	0	None	L1MA8:L1:LINE	TE-exon
chr6	71945765	71947190	transcript/724391	60	-	71945765	71947190	255,0,0	1	1425	0	None	AluSq2:Alu:SINE	TE-exon
chr6	71946462	71949177	transcript/421063	60	+	71946462	71949177	255,0,0	1	2715	0	None	L1MA8:L1:LINE,MIRb:MIR:SINE,MLT1I:ERVL-MaLR:LTR	TE-exon
chr6	71946610	71950024	transcript/237090	60	+	71946610	71950024	255,0,0	1	3414	0	None	L1MA8:L1:LINE,L1ME1:L1:LINE,MIRb:MIR:SINE,MLT1I:ERVL-MaLR:LTR	TE-exon
chr6	71947748	71952231	transcript/236490	60	+	71947748	71952231	255,0,0	2	6322834	0,1649	None	L1MA8:L1:LINE,L1ME1:L1:LINE,MIRb:MIR:SINE,MLT1I:ERVL-MaLR:LTR	TE-exon
chr6	71980621	71984342	transcript/194535	60	+	71980621	71984342	255,0,0	1	3721	0	None	L2b:L2:LINE,L3:CR1:LINE	TE-exon
chr6	71981338	71985387	transcript/108697	60	+	71981338	71985387	255,0,0	1	4049	0	None	AluJo:Alu:SINE,L2b:L2:LINE,L3:CR1:LINE,MER63B:hAT-Blackjack:DNA	TE-exon
chr6	71985199	71989056	transcript/162913	60	+	71985199	71989056	255,0,0	1	3857	0	None	AluJo:Alu:SINE,L1ME3G:L1:LINE,L2b:L2:LINE,MER53:hAT:DNA,MER63B:hAT-Blackjack:DNA	TE-exon
chr6	71985832	71986038	transcript/108697	60	+	71985832	71986038	255,0,0	1	206	0	None	L2b:L2:LINE,MER53:hAT:DNA	TE-exon
chr6	71986215	71988868	transcript/437560	60	-	71986215	71988868	255,0,0	1	2653	0	None	L2:L2:LINE,MLT1A0:ERVL-MaLR:LTR	TE-exon
chr6	71986885	71992064	transcript/36912	60	+	71986885	71992064	255,0,0	1	5179	0	None	AluSq:Alu:SINE,L1ME3G:L1:LINE,MIR:MIR:SINE	TE-exon
chr6	72014243	72017727	transcript/249175	60	+	72014243	72017727	255,0,0	1	3484	0	None	AluY:Alu:SINE	TE-exon
chr6	72021598	72027402	transcript/19734	60	+	72021598	72027402	255,0,0	1	5804	0	None	MERX:TcMar-Tigger:DNA,MIRb:MIR:SINE	TE-exon
chr6	72031059	72038079	transcript/4222	60	+	72031059	72038079	255,0,0	1	7020	0	None	L2c:L2:LINE,MIR:MIR:SINE	TE-exon
chr6	72033849	72038089	transcript/119368	60	+	72033849	72038089	255,0,0	1	4240	0	None	L2c:L2:LINE,MIR:MIR:SINE	TE-exon
chr6	72034639	72038090	transcript/246276	60	+	72034639	72038090	255,0,0	1	3451	0	None	L2c:L2:LINE,MIR:MIR:SINE	TE-exon
chr6	72035480	72038090	transcript/468045	60	+	72035480	72038090	255,0,0	1	2610	0	None	L2c:L2:LINE	TE-exon
chr6	72035740	72038090	transcript/461751	60	+	72035740	72038090	255,0,0	1	2350	0	None	L2c:L2:LINE	TE-exon
chr6	72035953	72038090	transcript/592926	60	+	72035953	72038090	255,0,0	1	2137	0	None	L2c:L2:LINE	TE-exon
chr6	72039309	72044627	transcript/40914	60	+	72039309	72044627	255,0,0	1	5318	0	None	L1ME1:L1:LINE,MIR3:MIR:SINE	TE-exon
chr6	72042175	72044178	transcript/638731	60	+	72042175	72044178	255,0,0	1	2003	0	None	L1ME1:L1:LINE	TE-exon
chr6	72053502	72056410	transcript/372741	60	+	72053502	72056410	255,0,0	1	2908	0	None	L1PA15:L1:LINE,Tigger12c:TcMar-Tigger:DNA	TE-exon
chr6	72096948	72183770	transcript/659096	60	+	72096948	72183770	255,0,0	4	214341866150	0,82626,85335,86672	RIMS1	Tigger2:TcMar-Tigger:DNA	TE-exon
chr6	72096948	72186418	transcript/295295	60	+	72096948	72186418	255,0,0	4	2143418661331	0,82626,85335,88139	RIMS1	Tigger2:TcMar-Tigger:DNA	TE-exon
chr6	72096951	72186713	transcript/204761	60	+	72096951	72186713	255,0,0	4	2113418661626	0,82623,85332,88136	RIMS1	Tigger2:TcMar-Tigger:DNA	TE-exon
chr6	72096976	72186713	transcript/327822	60	+	72096976	72186713	255,0,0	4	1863418661626	0,82598,85307,88111	RIMS1	Tigger2:TcMar-Tigger:DNA	TE-exon
chr6	72103827	72107560	transcript/190917	60	+	72103827	72107560	255,0,0	1	3733	0	None	AluSx1:Alu:SINE	TE-exon
chr6	72114373	72117994	transcript/206500	60	+	72114373	72117994	255,0,0	1	3621	0	None	L1PB:L1:LINE,L2a:L2:LINE,MIR1_Amn:MIR:SINE	TE-exon
chr6	72115494	72118988	transcript/231872	60	+	72115494	72118988	255,0,0	1	3494	0	None	L1PB:L1:LINE,MIR1_Amn:MIR:SINE	TE-exon
chr6	72120271	72126753	transcript/9149	60	+	72120271	72126753	255,0,0	1	6482	0	None	L1PB:L1:LINE	TE-exon
chr6	72122889	72126762	transcript/164107	60	+	72122889	72126762	255,0,0	1	3873	0	None	L1PB:L1:LINE	TE-exon
chr6	72123243	72126752	transcript/228315	60	+	72123243	72126752	255,0,0	1	3509	0	None	L1PB:L1:LINE	TE-exon
chr6	72125799	72126748	transcript/753668	60	+	72125799	72126748	255,0,0	1	949	0	None	L1PB:L1:LINE	TE-exon
chr6	72126553	72128800	transcript/585020	60	+	72126553	72128800	255,0,0	1	2247	0	None	L1PB:L1:LINE	TE-exon
chr6	72133244	72136017	transcript/392309	60	-	72133244	72136017	255,0,0	1	2773	0	None	AluJb:Alu:SINE	TE-exon
chr6	72134388	72138647	transcript/124491	60	+	72134388	72138647	255,0,0	1	4259	0	None	HAL1ME:L1:LINE,L1MC:L1:LINE,MIRb:MIR:SINE	TE-exon
chr6	72135234	72138705	transcript/265573	60	+	72135234	72138705	255,0,0	1	3471	0	None	HAL1ME:L1:LINE,L1MC:L1:LINE	TE-exon
chr6	72135501	72137616	transcript/625383	60	+	72135501	72137616	255,0,0	1	2115	0	None	HAL1ME:L1:LINE,L1MC:L1:LINE	TE-TSS,TE-exon
chr6	72137754	72140270	transcript/492319	60	-	72137754	72140270	255,0,0	1	2516	0	None	AluY:Alu:SINE,L1MB7:L1:LINE	TE-exon
chr6	72179509	72181782	transcript/550952	60	-	72179509	72181782	255,0,0	1	2273	0	None	L2b:L2:LINE	TE-exon
chr6	72183660	72186418	transcript/418598	60	+	72183660	72186418	255,0,0	1	2758	0	None	Tigger2:TcMar-Tigger:DNA	TE-exon
chr6	72183677	72186713	transcript/345689	60	+	72183677	72186713	255,0,0	1	3036	0	None	Tigger2:TcMar-Tigger:DNA	TE-exon
chr6	72184397	72186727	transcript/552113	60	+	72184397	72186727	255,0,0	1	2330	0	None	Tigger2:TcMar-Tigger:DNA	TE-exon
chr6	72186821	72190463	transcript/182628	60	+	72186821	72190463	255,0,0	1	3642	0	None	AluSp:Alu:SINE,AluSx3:Alu:SINE	TE-TSS,TE-exon
chr6	7219264	7223257	transcript/145356	60	+	7219264	7223257	255,0,0	1	3993	0	None	AluJr:Alu:SINE,AluSz6:Alu:SINE,FLAM_A:Alu:SINE,Tigger13a:TcMar-Tigger:DNA	TE-exon
chr6	72206887	72209900	transcript/360733	60	+	72206887	72209900	255,0,0	1	3013	0	None	AluY:Alu:SINE,L1MEd:L1:LINE	TE-exon
chr6	72240585	72242241	transcript/695427	60	+	72240585	72242241	255,0,0	1	1656	0	None	AluSq:Alu:SINE	TE-exon
chr6	72280065	72282239	transcript/589203	60	-	72280065	72282239	255,0,0	1	2174	0	None	L2c:L2:LINE,MIR:MIR:SINE	TE-exon
chr6	72336400	72338387	transcript/631443	60	-	72336400	72338387	255,0,0	1	1987	0	None	L1PA4:L1:LINE	TE-TSS,TE-exon
chr6	72340811	72342896	transcript/600892	60	-	72340811	72342896	255,0,0	1	2085	0	None	L1PA4:L1:LINE	TE-exon
chr6	72364218	72366428	transcript/566419	60	-	72364218	72366428	255,0,0	1	2210	0	None	LTR16C:ERVL:LTR,MER94:hAT-Blackjack:DNA	TE-exon
chr6	72367988	72383841	transcript/571984	60	+	72367988	72383841	255,0,0	3	852,280,19	0,10565,15834	None	AluSx1:Alu:SINE,FAM:Alu:SINE	TE-ApA,TE-exon
chr6	72380155	72383608	transcript/240645	60	+	72380155	72383608	255,0,0	1	3453	0	None	AluJr4:Alu:SINE,L1PA6:L1:LINE,L2c:L2:LINE	TE-exon
chr6	72381925	72383608	transcript/686019	60	+	72381925	72383608	255,0,0	1	1683	0	None	AluJr4:Alu:SINE,L2c:L2:LINE	TE-exon
chr6	72441517	72443910	transcript/548566	60	+	72441517	72443910	255,0,0	2	8181460	0,933	None	L1MA1:L1:LINE,MER5A:hAT-Charlie:DNA	TE-exon
chr6	7244405	7245395	transcript/749214	60	+	7244405	7245395	255,0,0	1	990	0	None	AluJo:Alu:SINE,AluSq2:Alu:SINE	TE-exon
chr6	72449096	72450603	transcript/709442	60	-	72449096	72450603	255,0,0	1	1507	0	None	AluJr:Alu:SINE	TE-exon
chr6	72480083	72482016	transcript/641935	60	+	72480083	72482016	255,0,0	1	1933	0	None	AluSz6:Alu:SINE,L1MA4:L1:LINE	TE-TSS,TE-exon
chr6	72526740	72528757	transcript/615826	60	+	72526740	72528757	255,0,0	1	2017	0	None	AluSz:Alu:SINE,L3:CR1:LINE	TE-exon
chr6	72534157	72535842	transcript/685690	60	-	72534157	72535842	255,0,0	1	1685	0	None	LTR103_Mam:ERV1:LTR	TE-exon
chr6	7257546	7257897	transcript/437336	60	-	7257546	7257897	255,0,0	1	351	0	None	AluJb:Alu:SINE,MER45C:hAT-Tip100:DNA	TE-exon
chr6	72642800	72645204	transcript/506644	60	+	72642800	72645204	255,0,0	1	2404	0	None	AluJr:Alu:SINE,L1MC4a:L1:LINE,L1PREC2:L1:LINE,Tigger4a:TcMar-Tigger:DNA	TE-exon
chr6	72649626	72651333	transcript/683986	60	-	72649626	72651333	255,0,0	1	1707	0	None	L2c:L2:LINE,OldhAT1:hAT-Ac:DNA	TE-exon
chr6	72667589	72668893	transcript/727147	60	-	72667589	72668893	255,0,0	1	1304	0	None	L2c:L2:LINE,MLT1A:ERVL-MaLR:LTR	TE-exon
chr6	72686743	72687863	transcript/741423	60	-	72686743	72687863	255,0,0	1	1120	0	None	AluSx4:Alu:SINE,L2c:L2:LINE	TE-exon
chr6	72688982	72690712	transcript/685398	60	+	72688982	72690712	255,0,0	1	1730	0	None	AluSx1:Alu:SINE	TE-exon
chr6	72719995	72722113	transcript/591471	60	+	72719995	72722113	255,0,0	1	2118	0	None	MER5A:hAT-Charlie:DNA,MIR:MIR:SINE,MLT1D:ERVL-MaLR:LTR	TE-exon
chr6	72726227	72727353	transcript/742714	60	-	72726227	72727353	255,0,0	1	1126	0	None	AluSc8:Alu:SINE,FRAM:Alu:SINE	TE-exon
chr6	72743712	72746064	transcript/524686	60	+	72743712	72746064	255,0,0	1	2352	0	None	AluSx1:Alu:SINE,MIRc:MIR:SINE	TE-TSS,TE-exon
chr6	7279975	7280609	transcript/759240	60	-	7279975	7280609	255,0,0	1	634	0	None	L1ME4a:L1:LINE	TE-exon
chr6	72828999	72831725	transcript/413955	60	+	72828999	72831725	255,0,0	1	2726	0	None	L1PA5:L1:LINE	TE-exon
chr6	72839677	72840802	transcript/741146	60	-	72839677	72840802	255,0,0	1	1125	0	None	L1MA7:L1:LINE,L1MEf:L1:LINE	TE-exon
chr6	72840544	72844159	transcript/193077	60	+	72840544	72844159	255,0,0	1	3615	0	None	L1PA7:L1:LINE	TE-exon
chr6	72926820	72930579	transcript/187205	60	+	72926820	72930579	255,0,0	1	3759	0	None	L4_C_Mam:RTE-X:LINE,MIR:MIR:SINE	TE-exon
chr6	7293908	7297215	transcript/296520	60	+	7293908	7297215	255,0,0	1	3307	0	None	AluJb:Alu:SINE,AluSz:Alu:SINE,L1M5:L1:LINE,L1ME4b:L1:LINE	TE-TSS,TE-exon
chr6	72945268	72948196	transcript/360931	60	-	72945268	72948196	255,0,0	1	2928	0	None	AluSz6:Alu:SINE,L1MA7:L1:LINE,L1PA4:L1:LINE,MIRb:MIR:SINE	TE-exon
chr6	72966024	72966393	transcript/760017	60	+	72966024	72966393	255,0,0	1	369	0	None	AluSq2:Alu:SINE	TE-exon
chr6	73021192	73022593	transcript/712369	60	+	73021192	73022593	255,0,0	1	1401	0	None	AluJr:Alu:SINE,L2a:L2:LINE,L2c:L2:LINE	TE-exon
chr6	73056978	73059558	transcript/474161	60	+	73056978	73059558	255,0,0	1	2580	0	None	AluYe5:Alu:SINE,L1PA15:L1:LINE,L1PA5:L1:LINE	TE-exon
chr6	73069815	73072120	transcript/551618	60	-	73069815	73072120	255,0,0	1	2305	0	None	MLT1J1:ERVL-MaLR:LTR,MSTB1:ERVL-MaLR:LTR	TE-exon
chr6	73081362	73084085	transcript/437974	60	-	73081362	73084085	255,0,0	1	2723	0	None	AluJb:Alu:SINE	TE-exon
chr6	73098945	73100668	transcript/684628	60	+	73098945	73100668	255,0,0	1	1723	0	None	AluY:Alu:SINE,L1MA3:L1:LINE	TE-exon
chr6	7310242	7311961	transcript/690034	60	-	7310242	7311961	255,0,0	1	1719	0	None	AluJr:Alu:SINE	TE-exon
chr6	73152581	73154013	transcript/717245	60	-	73152581	73154013	255,0,0	1	1432	0	None	HAL1:L1:LINE	TE-exon
chr6	73165176	73167402	transcript/565559	60	-	73165176	73167402	255,0,0	1	2226	0	None	AluJr:Alu:SINE,MLT1C:ERVL-MaLR:LTR	TE-exon
chr6	73187726	73188982	transcript/730048	60	+	73187726	73188982	255,0,0	1	1256	0	None	AluSx3:Alu:SINE,MIRb:MIR:SINE	TE-exon
chr6	73224235	73225240	transcript/748106	60	+	73224235	73225240	255,0,0	1	1005	0	None	AluY:Alu:SINE,AluYh3a3:Alu:SINE	TE-exon
chr6	73250663	73252647	transcript/636093	60	+	73250663	73252647	255,0,0	1	1984	0	None	AluSz6:Alu:SINE	TE-exon
chr6	73251813	73254046	transcript/576746	60	-	73251813	73254046	255,0,0	1	2233	0	None	AluJb:Alu:SINE,MER58B:hAT-Charlie:DNA	TE-exon
chr6	73259305	73260316	transcript/750006	60	-	73259305	73260316	255,0,0	1	1011	0	None	FAM:Alu:SINE	TE-ApA,TE-exon
chr6	73275036	73294005	transcript/105729	60	+	73275036	73294005	255,0,0	2	1874032	0,14937	EIF3EP1,KHDC1-AS1	AluSc:Alu:SINE,AluSp:Alu:SINE,AluSx:Alu:SINE,AluSz6:Alu:SINE,AluYb9:Alu:SINE,L1PA17:L1:LINE	TE-TSS,TE-exon
chr6	73277921	73282131	transcript/114527	60	+	73277921	73282131	255,0,0	1	4210	0	None	AluSq2:Alu:SINE,AluSx:Alu:SINE,AluSz6:Alu:SINE,AluSz:Alu:SINE,Tigger7:TcMar-Tigger:DNA	TE-exon
chr6	73279598	73281848	transcript/567448	60	-	73279598	73281848	255,0,0	1	2250	0	None	AluJb:Alu:SINE,AluJo:Alu:SINE,AluSp:Alu:SINE,L1MC3:L1:LINE,L1MEd:L1:LINE	TE-exon
chr6	73285668	73290246	transcript/70420	60	-	73285668	73290246	255,0,0	1	4578	0	None	L1HS:L1:LINE,LTR83:ERVL:LTR	TE-exon
chr6	73286132	73288803	transcript/407538	60	+	73286132	73288803	255,0,0	1	2671	0	None	AluSz:Alu:SINE,ERV3-16A3_I-int:ERVL:LTR,FAM:Alu:SINE	TE-exon
chr6	73295557	73297671	transcript/574223	60	+	73295557	73297671	255,0,0	1	2114	0	None	AluSx1:Alu:SINE,AluSx:Alu:SINE,AluSz6:Alu:SINE	TE-TSS,TE-exon
chr6	73296330	73297523	transcript/728974	60	+	73296330	73297523	255,0,0	1	1193	0	None	AluSz6:Alu:SINE	TE-exon
chr6	73309507	73314568	transcript/45924	60	+	73309507	73314568	255,0,0	1	5061	0	None	L1PA5:L1:LINE	TE-exon
chr6	73309877	73313710	transcript/174816	60	+	73309877	73313710	255,0,0	1	3833	0	None	L1PA5:L1:LINE	TE-exon
chr6	73382872	73384060	transcript/736387	60	-	73382872	73384060	255,0,0	1	1188	0	None	AluSz6:Alu:SINE	TE-exon
chr6	7341342	7343190	transcript/634039	60	+	7341342	7343190	255,0,0	1	1848	0	None	AluSx1:Alu:SINE	TE-exon
chr6	73425399	73426281	transcript/754703	60	+	73425399	73426281	255,0,0	1	882	0	None	AluSg:Alu:SINE,AluSq2:Alu:SINE	TE-exon
chr6	73487139	73491396	transcript/114935	60	+	73487139	73491396	255,0,0	1	4257	0	None	AluSz6:Alu:SINE,FLAM_C:Alu:SINE,LTR101_Mam:ERVL:LTR	TE-exon
chr6	73488358	73491266	transcript/389489	60	+	73488358	73491266	255,0,0	1	2908	0	None	AluSz6:Alu:SINE,LTR101_Mam:ERVL:LTR	TE-exon
chr6	73488400	73491395	transcript/366959	60	+	73488400	73491395	255,0,0	1	2995	0	None	AluSz6:Alu:SINE,FLAM_C:Alu:SINE,LTR101_Mam:ERVL:LTR	TE-exon
chr6	73488630	73491396	transcript/431375	60	+	73488630	73491396	255,0,0	1	2766	0	None	AluSz6:Alu:SINE,FLAM_C:Alu:SINE,LTR101_Mam:ERVL:LTR	TE-exon
chr6	73488678	73491396	transcript/432058	60	+	73488678	73491396	255,0,0	1	2718	0	None	AluSz6:Alu:SINE,FLAM_C:Alu:SINE,LTR101_Mam:ERVL:LTR	TE-exon
chr6	73489538	73491397	transcript/661376	60	+	73489538	73491397	255,0,0	1	1859	0	None	FLAM_C:Alu:SINE,LTR101_Mam:ERVL:LTR	TE-exon
chr6	73528026	73529245	transcript/731746	60	-	73528026	73529245	255,0,0	1	1219	0	None	L2b:L2:LINE	TE-exon
chr6	73625075	73629034	transcript/152609	60	-	73625075	73629034	255,0,0	1	3959	0	None	AluJb:Alu:SINE,AluSc:Alu:SINE,AluSx1:Alu:SINE	TE-exon
chr6	73688787	73689379	transcript/502629	60	-	73688787	73689379	255,0,0	1	592	0	None	AluJo:Alu:SINE	TE-exon
chr6	73745114	73746163	transcript/549188	60	-	73745114	73746163	255,0,0	2	256168	0,881	None	AluSx1:Alu:SINE,AluSx:Alu:SINE,L1MC4a:L1:LINE	TE-exon
chr6	73785862	73787468	transcript/697587	60	-	73785862	73787468	255,0,0	1	1606	0	None	AluSz6:Alu:SINE	TE-exon
chr6	73829805	73832338	transcript/469379	60	-	73829805	73832338	255,0,0	1	2533	0	None	LTR88a:Gypsy:LTR	TE-exon
chr6	73874377	73877206	transcript/380879	60	+	73874377	73877206	255,0,0	1	2829	0	None	AluY:Alu:SINE,L1MA9:L1:LINE,MER70C:ERVL:LTR	TE-exon
chr6	73881669	73883833	transcript/576917	60	+	73881669	73883833	255,0,0	1	2164	0	None	AluSx:Alu:SINE,L2a:L2:LINE	TE-exon
chr6	73942273	73944665	transcript/508787	60	-	73942273	73944665	255,0,0	1	2392	0	None	ERVL-E-int:ERVL:LTR	TE-exon
chr6	74016592	74019832	transcript/298013	60	+	74016592	74019832	255,0,0	1	3240	0	None	L1M1:L1:LINE,THE1B:ERVL-MaLR:LTR	TE-exon
chr6	74034882	74037455	transcript/467327	60	-	74034882	74037455	255,0,0	1	2573	0	None	L1P2:L1:LINE,L1PA8:L1:LINE,L2b:L2:LINE	TE-exon
chr6	74058271	74060116	transcript/660004	60	-	74058271	74060116	255,0,0	1	1845	0	None	AluY:Alu:SINE	TE-exon
chr6	74098542	74101122	transcript/471690	60	-	74098542	74101122	255,0,0	1	2580	0	None	L1PA2:L1:LINE,MIR3:MIR:SINE	TE-exon
chr6	74148221	74149648	transcript/708618	60	+	74148221	74149648	255,0,0	1	1427	0	None	AluSx:Alu:SINE,L2:L2:LINE,MIR:MIR:SINE	TE-exon
chr6	74175076	74176708	transcript/690047	60	-	74175076	74176708	255,0,0	1	1632	0	None	HAL1:L1:LINE,MER110A:ERV1:LTR,MLT1I:ERVL-MaLR:LTR	TE-exon
chr6	74262606	74266310	transcript/204920	60	+	74262606	74266310	255,0,0	1	3704	0	None	L3b:CR1:LINE,MIRb:MIR:SINE,MIRc:MIR:SINE,Plat_L3:CR1:LINE	TE-exon
chr6	74274571	74277323	transcript/424572	60	-	74274571	74277323	255,0,0	1	2752	0	None	MSTC-int:ERVL-MaLR:LTR,MSTC:ERVL-MaLR:LTR	TE-exon
chr6	74284857	74287180	transcript/534509	60	-	74284857	74287180	255,0,0	1	2323	0	None	AluJb:Alu:SINE,L1PA8A:L1:LINE,MLT1E3:ERVL-MaLR:LTR	TE-ApA,TE-exon
chr6	7434234	7435579	transcript/724332	60	-	7434234	7435579	255,0,0	1	1345	0	None	AluJb:Alu:SINE	TE-exon
chr6	74349745	74350898	transcript/738852	60	-	74349745	74350898	255,0,0	1	1153	0	None	AluSg:Alu:SINE,L2:L2:LINE,MIR:MIR:SINE,MLT1A0:ERVL-MaLR:LTR	TE-exon
chr6	744544	745669	transcript/738708	60	+	744544	745669	255,0,0	1	1125	0	None	L1ME3:L1:LINE,L1PA15:L1:LINE	TE-exon
chr6	74465895	74467510	transcript/679699	60	-	74465895	74467510	255,0,0	1	1615	0	None	L1MDb:L1:LINE,L1PA13:L1:LINE	TE-exon
chr6	74465900	74471769	transcript/18896	60	-	74465900	74471769	255,0,0	1	5869	0	None	L1MDb:L1:LINE,L1PA13:L1:LINE	TE-exon
chr6	74498451	74500123	transcript/698315	60	-	74498451	74500123	255,0,0	1	1672	0	None	L1ME3:L1:LINE	TE-exon
chr6	74523653	74524576	transcript/756299	60	-	74523653	74524576	255,0,0	1	923	0	None	L1MA3:L1:LINE	TE-exon
chr6	74587736	74589889	transcript/575755	60	+	74587736	74589889	255,0,0	1	2153	0	None	L1MA1:L1:LINE	TE-exon
chr6	74588917	74590451	transcript/709239	60	+	74588917	74590451	255,0,0	1	1534	0	None	L1MA1:L1:LINE	TE-exon
chr6	74589240	74591918	transcript/467799	60	+	74589240	74591918	255,0,0	1	2678	0	None	L1MA1:L1:LINE	TE-exon
chr6	7459182	7460804	transcript/690921	60	+	7459182	7460804	255,0,0	1	1622	0	None	AluSc5:Alu:SINE,AluSc:Alu:SINE,L2a:L2:LINE	TE-TSS,TE-exon
chr6	74640917	74643142	transcript/566730	60	-	74640917	74643142	255,0,0	1	2225	0	None	AluY:Alu:SINE,L2b:L2:LINE	TE-TSS,TE-exon
chr6	7464358	7465613	transcript/139247	60	+	7464358	7465613	255,0,0	1	1255	0	None	AluJb:Alu:SINE,AluSx:Alu:SINE,L1MA9:L1:LINE,L1MB8:L1:LINE,L1ME3Cz:L1:LINE	TE-exon
chr6	74739430	74741092	transcript/685892	60	+	74739430	74741092	255,0,0	1	1662	0	None	AluSq:Alu:SINE,L1MC3:L1:LINE,L1ME3Cz:L1:LINE	TE-exon
chr6	74780145	74783245	transcript/316290	60	+	74780145	74783245	255,0,0	1	3100	0	None	L1M1:L1:LINE,MLT1J:ERVL-MaLR:LTR	TE-exon
chr6	74788440	74789905	transcript/712569	60	-	74788440	74789905	255,0,0	1	1465	0	None	L1PA6:L1:LINE	TE-exon
chr6	74820785	74823518	transcript/436461	60	+	74820785	74823518	255,0,0	1	2733	0	None	L1M8:L1:LINE,L1MA5:L1:LINE	TE-exon
chr6	74836013	75016088	transcript/259322	1	+	74836013	75016088	255,0,0	4	1288,73,1148,632	0,73292,178250,179443	None	L1PA4:L1:LINE,L1PA5:L1:LINE	TE-TSS,TE-exon
chr6	74899502	74901481	transcript/619644	60	+	74899502	74901481	255,0,0	1	1979	0	None	L2b:L2:LINE	TE-exon
chr6	74965366	74968633	transcript/301641	60	-	74965366	74968633	255,0,0	1	3267	0	None	HAL1b:L1:LINE,L1PBa:L1:LINE,MER112:hAT-Charlie:DNA	TE-exon
chr6	74969421	74972994	transcript/219840	60	-	74969421	74972994	255,0,0	1	3573	0	None	L1M6:L1:LINE,L2b:L2:LINE	TE-exon
chr6	7497478	7500928	transcript/229604	60	+	7497478	7500928	255,0,0	1	3450	0	None	AluSx1:Alu:SINE,Tigger4b:TcMar-Tigger:DNA	TE-exon
chr6	74986920	74988722	transcript/660991	60	+	74986920	74988722	255,0,0	1	1802	0	None	L1MEg:L1:LINE,MSTA-int:ERVL-MaLR:LTR,MSTA:ERVL-MaLR:LTR	TE-exon
chr6	75024642	75027492	transcript/396522	60	+	75024642	75027492	255,0,0	1	2850	0	None	AluSx3:Alu:SINE,L1MC5a:L1:LINE,L2:L2:LINE,MLT1I:ERVL-MaLR:LTR	TE-exon
chr6	75025326	75027315	transcript/624208	60	+	75025326	75027315	255,0,0	1	1989	0	None	AluSx3:Alu:SINE,L1MC5a:L1:LINE,L2:L2:LINE,MLT1I:ERVL-MaLR:LTR	TE-exon
chr6	75025615	75027492	transcript/648020	60	+	75025615	75027492	255,0,0	1	1877	0	None	AluSx3:Alu:SINE,L1MC5a:L1:LINE,L2:L2:LINE,MLT1I:ERVL-MaLR:LTR	TE-exon
chr6	75133192	75134576	transcript/647378	60	+	75133192	75134576	255,0,0	1	1384	0	None	AluSz:Alu:SINE,L2a:L2:LINE	TE-exon
chr6	75174070	75175314	transcript/733212	60	+	75174070	75175314	255,0,0	1	1244	0	None	AluYk4:Alu:SINE,MIRc:MIR:SINE	TE-exon
chr6	75176694	75179542	transcript/395907	60	+	75176694	75179542	255,0,0	1	2848	0	None	AluSx:Alu:SINE,MIR:MIR:SINE,MIRb:MIR:SINE	TE-exon
chr6	75214870	75218327	transcript/216124	60	-	75214870	75218327	255,0,0	1	3457	0	None	FAM:Alu:SINE,MIR3:MIR:SINE,MIRc:MIR:SINE,MLT1A0:ERVL-MaLR:LTR,MLT1J:ERVL-MaLR:LTR	TE-exon
chr6	75233902	75236252	transcript/527697	60	-	75233902	75236252	255,0,0	1	2350	0	None	FLAM_A:Alu:SINE	TE-exon
chr6	75269487	75272455	transcript/360788	60	-	75269487	75272455	255,0,0	1	2968	0	None	Alu:Alu:SINE,AluSc:Alu:SINE,L1MC1:L1:LINE,MIRb:MIR:SINE,MIRc:MIR:SINE	TE-exon
chr6	75288993	75291622	transcript/439917	60	-	75288993	75291622	255,0,0	1	2629	0	None	AluSx1:Alu:SINE,L2b:L2:LINE	TE-exon
chr6	75328511	75331179	transcript/458910	60	-	75328511	75331179	255,0,0	1	2668	0	None	AluSz:Alu:SINE,Charlie20a:hAT-Charlie:DNA,L1MA3:L1:LINE,L3:CR1:LINE,MER96B:hAT-Tip100:DNA	TE-exon
chr6	75340887	75342023	transcript/742030	60	-	75340887	75342023	255,0,0	1	1136	0	None	AluJb:Alu:SINE,AluSz:Alu:SINE,L1M5:L1:LINE,MIRb:MIR:SINE	TE-exon
chr6	75355788	75356731	transcript/611392	60	+	75355788	75356731	255,0,0	1	943	0	None	L2b:L2:LINE	TE-exon
chr6	75384813	75385953	transcript/742130	60	-	75384813	75385953	255,0,0	1	1140	0	None	AluJr:Alu:SINE,MIR3:MIR:SINE	TE-exon
chr6	75434095	75436366	transcript/550662	60	+	75434095	75436366	255,0,0	1	2271	0	None	AluSz:Alu:SINE	TE-exon
chr6	7544504	7546772	transcript/558036	60	-	7544504	7546772	255,0,0	1	2268	0	None	L2c:L2:LINE,MIRb:MIR:SINE	TE-exon
chr6	75480423	75483346	transcript/348043	60	-	75480423	75483346	255,0,0	1	2923	0	None	FLAM_C:Alu:SINE	TE-exon
chr6	75545469	75547325	transcript/649301	60	-	75545469	75547325	255,0,0	1	1856	0	None	AluSq2:Alu:SINE,MSTC:ERVL-MaLR:LTR	TE-exon
chr6	75610407	75613114	transcript/422506	60	+	75610407	75613114	255,0,0	1	2707	0	None	AluSz6:Alu:SINE,L1ME3C:L1:LINE,MER58B:hAT-Charlie:DNA	TE-exon
chr6	75610738	75613114	transcript/517357	60	+	75610738	75613114	255,0,0	1	2376	0	None	AluSz6:Alu:SINE,L1ME3C:L1:LINE,MER58B:hAT-Charlie:DNA	TE-exon
chr6	75615079	75620081	transcript/54488	60	+	75615079	75620081	255,0,0	1	5002	0	None	AluJr:Alu:SINE,AluSg:Alu:SINE	TE-exon
chr6	75615839	75620082	transcript/123732	60	+	75615839	75620082	255,0,0	1	4243	0	None	AluJr:Alu:SINE,AluSg:Alu:SINE	TE-exon
chr6	75615990	75620082	transcript/143627	60	+	75615990	75620082	255,0,0	1	4092	0	None	AluJr:Alu:SINE,AluSg:Alu:SINE	TE-exon
chr6	75616464	75620081	transcript/216578	60	+	75616464	75620081	255,0,0	1	3617	0	None	AluJr:Alu:SINE,AluSg:Alu:SINE	TE-TSS,TE-exon
chr6	75617080	75620081	transcript/361705	60	+	75617080	75620081	255,0,0	1	3001	0	None	AluJr:Alu:SINE	TE-exon
chr6	75617466	75620080	transcript/486869	60	+	75617466	75620080	255,0,0	1	2614	0	None	AluJr:Alu:SINE	TE-exon
chr6	75618081	75620082	transcript/629099	60	+	75618081	75620082	255,0,0	1	2001	0	None	AluJr:Alu:SINE	TE-exon
chr6	75629732	75632870	transcript/315185	60	+	75629732	75632870	255,0,0	1	3138	0	None	MER58B:hAT-Charlie:DNA,MIRc:MIR:SINE	TE-exon
chr6	75640727	75643517	transcript/424273	60	+	75640727	75643517	255,0,0	1	2790	0	None	AluJo:Alu:SINE,L1MEd:L1:LINE,L1MEj:L1:LINE,Tigger8:TcMar-Tigger:DNA	TE-exon
chr6	75640734	75643147	transcript/527567	60	+	75640734	75643147	255,0,0	1	2413	0	None	AluJo:Alu:SINE,L1MEd:L1:LINE,L1MEj:L1:LINE,Tigger8:TcMar-Tigger:DNA	TE-exon
chr6	75641041	75642964	transcript/644641	60	+	75641041	75642964	255,0,0	1	1923	0	None	AluJo:Alu:SINE,L1MEj:L1:LINE,Tigger8:TcMar-Tigger:DNA	TE-exon
chr6	75641653	75643921	transcript/572783	60	+	75641653	75643921	255,0,0	1	2268	0	None	AluJo:Alu:SINE,AluSx:Alu:SINE,L1MD3:L1:LINE,L1MEd:L1:LINE,L1MEj:L1:LINE,Tigger8:TcMar-Tigger:DNA	TE-TSS,TE-exon
chr6	75642090	75643877	transcript/675988	60	+	75642090	75643877	255,0,0	1	1787	0	None	AluSx:Alu:SINE,L1MEd:L1:LINE,L1MEj:L1:LINE,Tigger8:TcMar-Tigger:DNA	TE-exon
chr6	75648621	75652683	transcript/135389	60	+	75648621	75652683	255,0,0	1	4062	0	None	AluJb:Alu:SINE,AluSz6:Alu:SINE,AluSz:Alu:SINE	TE-ApA,TE-exon
chr6	75648913	75652684	transcript/184017	60	+	75648913	75652684	255,0,0	1	3771	0	None	AluJb:Alu:SINE,AluSz6:Alu:SINE,AluSz:Alu:SINE	TE-ApA,TE-exon
chr6	75649145	75652683	transcript/228518	60	+	75649145	75652683	255,0,0	1	3538	0	None	AluJb:Alu:SINE,AluSz6:Alu:SINE,AluSz:Alu:SINE	TE-ApA,TE-exon
chr6	75649842	75652683	transcript/396036	60	+	75649842	75652683	255,0,0	1	2841	0	None	AluJb:Alu:SINE,AluSz:Alu:SINE	TE-ApA,TE-exon
chr6	75650053	75652684	transcript/456459	60	+	75650053	75652684	255,0,0	1	2631	0	None	AluJb:Alu:SINE,AluSz:Alu:SINE	TE-ApA,TE-exon
chr6	75650213	75652683	transcript/505181	60	+	75650213	75652683	255,0,0	1	2470	0	None	AluJb:Alu:SINE,AluSz:Alu:SINE	TE-ApA,TE-exon
chr6	75650235	75652683	transcript/513109	60	+	75650235	75652683	255,0,0	1	2448	0	None	AluJb:Alu:SINE,AluSz:Alu:SINE	TE-ApA,TE-exon
chr6	75650352	75652670	transcript/546542	60	+	75650352	75652670	255,0,0	1	2318	0	None	AluJb:Alu:SINE,AluSz:Alu:SINE	TE-exon
chr6	75654142	75656213	transcript/595979	60	+	75654142	75656213	255,0,0	1	2071	0	None	AluJb:Alu:SINE,AluSx:Alu:SINE	TE-exon
chr6	75654287	75658973	transcript/71374	60	+	75654287	75658973	255,0,0	1	4686	0	None	AluJr:Alu:SINE,AluSx:Alu:SINE	TE-exon
chr6	75655584	75658974	transcript/263347	60	+	75655584	75658974	255,0,0	1	3390	0	None	AluJr:Alu:SINE,AluSx:Alu:SINE	TE-exon
chr6	75656095	75658974	transcript/229193	60	+	75656095	75658974	255,0,0	1	2879	0	None	AluJr:Alu:SINE,AluSx:Alu:SINE	TE-exon
chr6	75672213	75675186	transcript/372210	60	+	75672213	75675186	255,0,0	1	2973	0	None	AluSz:Alu:SINE,L1MC4:L1:LINE,L1PA15:L1:LINE	TE-exon
chr6	75684091	75689411	transcript/33375	60	+	75684091	75689411	255,0,0	1	5320	0	None	AluJr:Alu:SINE,AluSp:Alu:SINE,L1MB2:L1:LINE	TE-exon
chr6	75684091	75689411	transcript/34191	60	+	75684091	75689411	255,0,0	1	5320	0	None	AluJr:Alu:SINE,AluSp:Alu:SINE,L1MB2:L1:LINE	TE-exon
chr6	75686363	75689411	transcript/333251	60	+	75686363	75689411	255,0,0	1	3048	0	None	AluJr:Alu:SINE,AluSp:Alu:SINE,L1MB2:L1:LINE	TE-exon
chr6	75690711	75692145	transcript/537298	0	-	75690711	75692145	255,0,0	2	1042132	0,1302	None	AluJb:Alu:SINE,AluSp:Alu:SINE,AluSz:Alu:SINE,AluY:Alu:SINE,AluYk11:Alu:SINE	TE-exon
chr6	75693173	75695575	transcript/515066	60	+	75693173	75695575	255,0,0	1	2402	0	None	AluSp:Alu:SINE,AluSx1:Alu:SINE,AluSz:Alu:SINE	TE-exon
chr6	75707381	75708873	transcript/703610	60	-	75707381	75708873	255,0,0	1	1492	0	None	AluJb:Alu:SINE,AluJo:Alu:SINE,AluSx:Alu:SINE	TE-exon
chr6	75721330	75725660	transcript/109628	60	+	75721330	75725660	255,0,0	1	4330	0	None	AluJr:Alu:SINE,AluSq:Alu:SINE,AluY:Alu:SINE,Kanga1a:TcMar-Tc2:DNA,MLT1M:ERVL-MaLR:LTR	TE-exon
chr6	75723661	75725919	transcript/574208	60	+	75723661	75725919	255,0,0	1	2258	0	None	AluJr:Alu:SINE,AluY:Alu:SINE,Kanga1a:TcMar-Tc2:DNA,MLT1M:ERVL-MaLR:LTR	TE-exon
chr6	75782929	75784021	transcript/746967	60	-	75782929	75784021	255,0,0	1	1092	0	None	AluJr:Alu:SINE,AluSc8:Alu:SINE	TE-exon
chr6	75783573	75785734	transcript/602648	60	-	75783573	75785734	255,0,0	1	2161	0	None	AluSc8:Alu:SINE,FAM:Alu:SINE,L1M5:L1:LINE,L2b:L2:LINE	TE-exon
chr6	7578456	7581128	transcript/410541	60	-	7578456	7581128	255,0,0	1	2672	0	None	MIR3:MIR:SINE	TE-exon
chr6	75791336	75794731	transcript/277495	60	+	75791336	75794731	255,0,0	1	3395	0	None	AluSx1:Alu:SINE,HAL1:L1:LINE,MIRc:MIR:SINE	TE-ApA,TE-exon
chr6	75792394	75794731	transcript/553489	60	+	75792394	75794731	255,0,0	1	2337	0	None	AluSx1:Alu:SINE,HAL1:L1:LINE	TE-ApA,TE-exon
chr6	75798272	75798821	transcript/759641	60	-	75798272	75798821	255,0,0	1	549	0	None	L1P4:L1:LINE	TE-exon
chr6	75807549	75808727	transcript/738223	60	-	75807549	75808727	255,0,0	1	1178	0	None	MER31B:ERV1:LTR,MER41A:ERV1:LTR,MER4A1_:ERV1:LTR,MLT1B:ERVL-MaLR:LTR	TE-ApA,TE-exon
chr6	75824779	75827944	transcript/279412	60	-	75824779	75827944	255,0,0	1	3165	0	None	AluSx:Alu:SINE,hAT-N1_Mam:hAT-Tip100:DNA	TE-exon
chr6	75840178	75840928	transcript/757765	60	-	75840178	75840928	255,0,0	1	750	0	None	AluSg:Alu:SINE	TE-exon
chr6	75841454	75842804	transcript/722063	60	+	75841454	75842804	255,0,0	1	1350	0	None	AluJo:Alu:SINE	TE-exon
chr6	75866523	75867584	transcript/744777	60	-	75866523	75867584	255,0,0	1	1061	0	None	MER3:hAT-Charlie:DNA	TE-exon
chr6	75868109	75870113	transcript/637397	60	+	75868109	75870113	255,0,0	1	2004	0	None	AluY:Alu:SINE,MIRb:MIR:SINE,X6A_LINE:CR1:LINE	TE-exon
chr6	75881968	75885216	transcript/304535	60	+	75881968	75885216	255,0,0	1	3248	0	None	MER103C:hAT-Charlie:DNA	TE-exon
chr6	7590442	7611858	transcript/111499	60	+	7590442	7611858	255,0,0	9	354,114,61,75,189,122,89,165,3034	0,3291,3656,4584,10893,12180,14955,15588,18382	SNRNP48	AluJb:Alu:SINE,L1ME3G:L1:LINE,L2c:L2:LINE	TE-exon
chr6	75906290	75906458	transcript/362388	60	+	75906290	75906458	255,0,0	1	168	0	None	AluSx1:Alu:SINE	TE-exon
chr6	75956937	75959577	transcript/449070	60	-	75956937	75959577	255,0,0	1	2640	0	None	AluSg7:Alu:SINE,L1PA7:L1:LINE	TE-exon
chr6	75972	78937	transcript/361161	0	-	75972	78937	255,0,0	1	2965	0	None	L1PA6:L1:LINE	TE-exon
chr6	75974496	75977310	transcript/404197	60	-	75974496	75977310	255,0,0	1	2814	0	None	AluSq2:Alu:SINE,MER58B:hAT-Charlie:DNA,MER5B:hAT-Charlie:DNA	TE-exon
chr6	76068531	76069656	transcript/744683	60	-	76068531	76069656	255,0,0	1	1125	0	None	AluSx1:Alu:SINE	TE-exon
chr6	7616382	7619698	transcript/265099	60	-	7616382	7619698	255,0,0	1	3316	0	None	AluSx1:Alu:SINE,MIR:MIR:SINE	TE-exon
chr6	7617463	7624521	transcript/710861	60	+	7617463	7624521	255,0,0	2	71268	0,5790	None	AluSz:Alu:SINE,L1M5:L1:LINE,L2a:L2:LINE,Tigger18a:TcMar-Tigger:DNA	TE-exon
chr6	76187142	76188999	transcript/654931	60	+	76187142	76188999	255,0,0	1	1857	0	None	AluJr:Alu:SINE,AluSz:Alu:SINE	TE-exon
chr6	76226312	76229709	transcript/271261	60	-	76226312	76229709	255,0,0	1	3397	0	None	ERVL-E-int:ERVL:LTR,MIRb:MIR:SINE	TE-exon
chr6	76231753	76233685	transcript/642828	60	-	76231753	76233685	255,0,0	1	1932	0	None	MamGypLTR2c:Gypsy:LTR	TE-exon
chr6	76374357	76376203	transcript/646048	60	-	76374357	76376203	255,0,0	1	1846	0	None	L1PA4:L1:LINE,L1PA8A:L1:LINE	TE-exon
chr6	764440	766533	transcript/598980	60	+	764440	766533	255,0,0	1	2093	0	None	DNA1_Mam:TcMar:DNA,MLT1J:ERVL-MaLR:LTR	TE-exon
chr6	76499951	76501059	transcript/743422	60	+	76499951	76501059	255,0,0	1	1108	0	None	AluYm1:Alu:SINE	TE-exon
chr6	76505699	76506955	transcript/732468	60	-	76505699	76506955	255,0,0	1	1256	0	None	L1PA11:L1:LINE	TE-exon
chr6	76613327	76817041	transcript/352720	60	+	76613327	76817041	255,0,0	4	133,122,64,2678	0,25070,59236,201036	ENSG00000271945	L2c:L2:LINE,MIR:MIR:SINE	TE-exon
chr6	76619569	76622772	transcript/310117	60	+	76619569	76622772	255,0,0	1	3203	0	None	AluY:Alu:SINE,MIR:MIR:SINE	TE-exon
chr6	76631279	76634784	transcript/228789	60	+	76631279	76634784	255,0,0	1	3505	0	None	L1MA10:L1:LINE	TE-exon
chr6	76639168	76640250	transcript/745489	60	+	76639168	76640250	255,0,0	1	1082	0	None	L1MB7:L1:LINE	TE-exon
chr6	76640932	76642955	transcript/609049	60	+	76640932	76642955	255,0,0	1	2023	0	None	AluSx1:Alu:SINE,MLT1D:ERVL-MaLR:LTR	TE-exon
chr6	76651932	76652808	transcript/754455	60	-	76651932	76652808	255,0,0	1	876	0	None	AluY:Alu:SINE,L1MC5:L1:LINE	TE-TSS,TE-exon
chr6	76686798	76692690	transcript/15823	60	+	76686798	76692690	255,0,0	1	5892	0	None	AluJr:Alu:SINE,AluY:Alu:SINE,ERVL-E-int:ERVL:LTR,MER45A:hAT-Tip100:DNA,MIRb:MIR:SINE,MSTB:ERVL-MaLR:LTR	TE-ApA,TE-exon
chr6	76688007	76692684	transcript/63803	60	+	76688007	76692684	255,0,0	1	4677	0	None	AluJr:Alu:SINE,ERVL-E-int:ERVL:LTR,MER45A:hAT-Tip100:DNA,MIRb:MIR:SINE,MSTB:ERVL-MaLR:LTR	TE-ApA,TE-exon
chr6	76696737	76701227	transcript/87993	60	+	76696737	76701227	255,0,0	1	4490	0	None	L2b:L2:LINE,MER20:hAT-Charlie:DNA,MIRc:MIR:SINE	TE-exon
chr6	76700131	76706728	transcript/7269	60	+	76700131	76706728	255,0,0	1	6597	0	None	AluSx1:Alu:SINE,MER20:hAT-Charlie:DNA,MER39B:ERV1:LTR,MER67C:ERV1:LTR,THE1D:ERVL-MaLR:LTR	TE-exon
chr6	76700450	76702947	transcript/494918	60	+	76700450	76702947	255,0,0	1	2497	0	None	MER20:hAT-Charlie:DNA,THE1D:ERVL-MaLR:LTR	TE-ApA,TE-exon
chr6	76781332	76783325	transcript/610503	60	+	76781332	76783325	255,0,0	1	1993	0	None	ERVL-E-int:ERVL:LTR,L1M4b:L1:LINE,L1MA4:L1:LINE,L2a:L2:LINE	TE-exon
chr6	76783520	76786718	transcript/302976	60	+	76783520	76786718	255,0,0	1	3198	0	None	AluJo:Alu:SINE,L1MA4:L1:LINE,L1PA7:L1:LINE,L2a:L2:LINE,MSTA1:ERVL-MaLR:LTR	TE-exon
chr6	76804011	76807422	transcript/239313	60	+	76804011	76807422	255,0,0	1	3411	0	None	AluJb:Alu:SINE,LTR1B1:ERV1:LTR	TE-exon
chr6	76805185	76807420	transcript/565549	60	+	76805185	76807420	255,0,0	1	2235	0	None	AluJb:Alu:SINE,LTR1B1:ERV1:LTR	TE-exon
chr6	76809183	76812412	transcript/303900	60	-	76809183	76812412	255,0,0	1	3229	0	None	AluSc:Alu:SINE,AluSz6:Alu:SINE,MER58A:hAT-Charlie:DNA	TE-exon
chr6	76809605	76813533	transcript/157617	60	+	76809605	76813533	255,0,0	1	3928	0	None	L2:L2:LINE,LTR1B1:ERV1:LTR,LTR33:ERVL:LTR	TE-exon
chr6	76810027	76813533	transcript/227812	60	+	76810027	76813533	255,0,0	1	3506	0	None	L2:L2:LINE,LTR1B1:ERV1:LTR,LTR33:ERVL:LTR	TE-exon
chr6	76810865	76811728	transcript/755365	60	-	76810865	76811728	255,0,0	1	863	0	None	AluSc:Alu:SINE	TE-TSS,TE-exon
chr6	76811276	76813530	transcript/565265	60	+	76811276	76813530	255,0,0	1	2254	0	None	L2:L2:LINE,LTR33:ERVL:LTR	TE-exon
chr6	76819373	76823134	transcript/183413	60	+	76819373	76823134	255,0,0	1	3761	0	None	AluSz:Alu:SINE,L1ME2:L1:LINE	TE-exon
chr6	76835384	76838629	transcript/279516	60	+	76835384	76838629	255,0,0	1	3245	0	None	L2c:L2:LINE,MER20:hAT-Charlie:DNA	TE-TSS,TE-exon
chr6	76850715	76854980	transcript/128008	60	+	76850715	76854980	255,0,0	1	4265	0	None	L1MA6:L1:LINE	TE-exon
chr6	76856589	76859054	transcript/513471	60	+	76856589	76859054	255,0,0	1	2465	0	None	L1MC5a:L1:LINE	TE-exon
chr6	76857435	76859865	transcript/525059	60	-	76857435	76859865	255,0,0	1	2430	0	None	L1ME4a:L1:LINE,L1PB4:L1:LINE	TE-ApA,TE-exon
chr6	76863163	76865787	transcript/480741	60	+	76863163	76865787	255,0,0	1	2624	0	None	L1ME4a:L1:LINE,L1ME4c:L1:LINE	TE-exon
chr6	76865578	76867930	transcript/529859	60	-	76865578	76867930	255,0,0	1	2352	0	None	LTR80B:ERVL:LTR,MIR:MIR:SINE	TE-exon
chr6	76866092	76869181	transcript/350380	60	+	76866092	76869181	255,0,0	1	3089	0	None	L1MDa:L1:LINE	TE-exon
chr6	76870368	76873549	transcript/348613	60	-	76870368	76873549	255,0,0	1	3181	0	None	L1MEc:L1:LINE,L1PA14:L1:LINE	TE-exon
chr6	76870403	76872581	transcript/611448	60	-	76870403	76872581	255,0,0	1	2178	0	None	L1PA14:L1:LINE	TE-exon
chr6	76870403	76874377	transcript/182678	60	-	76870403	76874377	255,0,0	1	3974	0	None	L1MEc:L1:LINE,L1PA14:L1:LINE	TE-exon
chr6	76873379	76875740	transcript/550998	60	-	76873379	76875740	255,0,0	1	2361	0	None	L1MEc:L1:LINE,LTR41B:ERVL:LTR	TE-ApA,TE-exon
chr6	76873382	76875518	transcript/609844	60	-	76873382	76875518	255,0,0	1	2136	0	None	L1MEc:L1:LINE,LTR41B:ERVL:LTR	TE-ApA,TE-exon
chr6	76889058	76892562	transcript/236956	60	+	76889058	76892562	255,0,0	1	3504	0	None	L1PA3:L1:LINE,L2a:L2:LINE	TE-exon
chr6	76912350	76913740	transcript/726561	60	-	76912350	76913740	255,0,0	1	1390	0	None	AluJb:Alu:SINE	TE-exon
chr6	76921559	76922729	transcript/739301	60	+	76921559	76922729	255,0,0	1	1170	0	None	L1M3:L1:LINE,L1M3f:L1:LINE,L1MC4:L1:LINE	TE-exon
chr6	76928297	76932687	transcript/550335	60	+	76928297	76932687	255,0,0	2	532012	0,2378	None	L1MEd:L1:LINE	TE-exon
chr6	76929718	76933624	transcript/187815	60	+	76929718	76933624	255,0,0	1	3906	0	None	AluJr4:Alu:SINE,L1MA4A:L1:LINE,MLT1K:ERVL-MaLR:LTR	TE-ApA,TE-exon
chr6	76930927	76934448	transcript/246675	60	+	76930927	76934448	255,0,0	1	3521	0	None	AluJr4:Alu:SINE,MLT1K:ERVL-MaLR:LTR	TE-exon
chr6	76931156	76935954	transcript/71066	60	+	76931156	76935954	255,0,0	1	4798	0	None	AluJr4:Alu:SINE,MLT1K:ERVL-MaLR:LTR	TE-exon
chr6	76935624	76937205	transcript/707439	60	+	76935624	76937205	255,0,0	1	1581	0	None	L1M4:L1:LINE	TE-exon
chr6	76938552	76940618	transcript/622917	60	+	76938552	76940618	255,0,0	1	2066	0	None	L1M4:L1:LINE,L1MD1:L1:LINE	TE-exon
chr6	76939759	76948960	transcript/257578	60	+	76939759	76948960	255,0,0	2	3123234	0,8967	None	L1MA1:L1:LINE,L1MD1:L1:LINE	TE-exon
chr6	76944833	76946396	transcript/706105	60	+	76944833	76946396	255,0,0	1	1563	0	None	L1MA1:L1:LINE,L1PA6:L1:LINE	TE-exon
chr6	76945975	76949481	transcript/247769	60	+	76945975	76949481	255,0,0	1	3506	0	None	L1MA1:L1:LINE,L1PA6:L1:LINE	TE-exon
chr6	76946026	76948961	transcript/383792	60	+	76946026	76948961	255,0,0	1	2935	0	None	L1MA1:L1:LINE,L1PA6:L1:LINE	TE-TSS,TE-exon
chr6	76950335	76956044	transcript/18471	60	+	76950335	76956044	255,0,0	1	5709	0	None	MER5A1:hAT-Charlie:DNA,MIR:MIR:SINE	TE-exon
chr6	76955164	76958622	transcript/249026	60	+	76955164	76958622	255,0,0	1	3458	0	None	L1PA15:L1:LINE,L1PREC2:L1:LINE,MIR:MIR:SINE,MLT1J-int:ERVL-MaLR:LTR	TE-exon
chr6	76993604	76997276	transcript/211083	60	+	76993604	76997276	255,0,0	1	3672	0	None	AluY:Alu:SINE,MIRb:MIR:SINE	TE-exon
chr6	76999298	77005517	transcript/13544	60	+	76999298	77005517	255,0,0	1	6219	0	None	AluSz6:Alu:SINE,L1M5:L1:LINE,L1MB1:L1:LINE,L1ME2:L1:LINE,MER20:hAT-Charlie:DNA,MLT2B4:ERVL:LTR	TE-exon
chr6	77000183	77001885	transcript/689236	60	+	77000183	77001885	255,0,0	1	1702	0	None	L1ME2:L1:LINE	TE-exon
chr6	77006281	77009901	transcript/223229	60	+	77006281	77009901	255,0,0	1	3620	0	None	AluSz:Alu:SINE,L1MB1:L1:LINE	TE-exon
chr6	77038669	77041690	transcript/317049	60	+	77038669	77041690	255,0,0	1	3021	0	None	MIR:MIR:SINE,MIRb:MIR:SINE,MSTA-int:ERVL-MaLR:LTR	TE-exon
chr6	77040556	77042375	transcript/657005	60	+	77040556	77042375	255,0,0	1	1819	0	None	MIR:MIR:SINE	TE-exon
chr6	77048782	77050622	transcript/658522	60	+	77048782	77050622	255,0,0	1	1840	0	None	L1PA7:L1:LINE	TE-exon
chr6	77048925	77051210	transcript/562379	60	-	77048925	77051210	255,0,0	1	2285	0	None	AluSz:Alu:SINE,L1PA7:L1:LINE	TE-exon
chr6	77104901	77106345	transcript/714359	60	+	77104901	77106345	255,0,0	1	1444	0	None	LTR106_Mam:LTR:LTR,MIRb:MIR:SINE	TE-exon
chr6	77176335	77179228	transcript/384530	60	+	77176335	77179228	255,0,0	1	2893	0	None	L1ME3G:L1:LINE,MIR:MIR:SINE	TE-exon
chr6	77186416	77186728	transcript/210551	60	+	77186416	77186728	255,0,0	1	312	0	None	FLAM_C:Alu:SINE,L1MA2:L1:LINE	TE-TSS,TE-exon
chr6	77199415	77202479	transcript/322437	60	-	77199415	77202479	255,0,0	1	3064	0	None	L1PA16:L1:LINE	TE-exon
chr6	77244951	77246382	transcript/708045	60	-	77244951	77246382	255,0,0	1	1431	0	None	MIRc:MIR:SINE	TE-exon
chr6	77317519	77320070	transcript/474531	60	-	77317519	77320070	255,0,0	1	2551	0	None	AluY:Alu:SINE,L1MEb:L1:LINE,MER58A:hAT-Charlie:DNA	TE-exon
chr6	77353720	77355231	transcript/711890	60	+	77353720	77355231	255,0,0	1	1511	0	None	L1M5:L1:LINE,L1MA2:L1:LINE	TE-TSS,TE-exon
chr6	77390132	77392583	transcript/506915	60	-	77390132	77392583	255,0,0	1	2451	0	None	L1M3de:L1:LINE,L1MA7:L1:LINE	TE-TSS,TE-exon
chr6	77439119	77441656	transcript/459955	60	+	77439119	77441656	255,0,0	1	2537	0	None	AluY:Alu:SINE,L1MC4a:L1:LINE,L1MC5:L1:LINE,LTR41:ERVL:LTR	TE-exon
chr6	77570767	77573182	transcript/526359	60	+	77570767	77573182	255,0,0	1	2415	0	None	AluSx:Alu:SINE,L1P4:L1:LINE	TE-exon
chr6	77585138	77585747	transcript/759659	60	-	77585138	77585747	255,0,0	1	609	0	None	L1MA9:L1:LINE,L1ME3Cz:L1:LINE	TE-exon
chr6	77617086	77618210	transcript/742656	60	-	77617086	77618210	255,0,0	1	1124	0	None	L1M3c:L1:LINE	TE-exon
chr6	77650116	77652662	transcript/475413	60	-	77650116	77652662	255,0,0	1	2546	0	None	L2:L2:LINE	TE-exon
chr6	77651850	77653886	transcript/608922	60	-	77651850	77653886	255,0,0	1	2036	0	None	L2:L2:LINE	TE-exon
chr6	77775590	77777174	transcript/703886	60	-	77775590	77777174	255,0,0	1	1584	0	None	L1PB1:L1:LINE,L2:L2:LINE,MLT1D:ERVL-MaLR:LTR	TE-exon
chr6	7777883	7782702	transcript/53793	60	+	7777883	7782702	255,0,0	1	4819	0	None	AluSq2:Alu:SINE,AluSx:Alu:SINE	TE-exon
chr6	77789698	77793540	transcript/464965	60	+	77789698	77793540	255,0,0	2	602505	0,1337	None	L1M1:L1:LINE,L1PA2:L1:LINE,L1PA4:L1:LINE	TE-exon
chr6	77792657	77795763	transcript/322596	60	+	77792657	77795763	255,0,0	1	3106	0	None	AluYm1:Alu:SINE,L1M1:L1:LINE	TE-exon
chr6	77809363	77811773	transcript/500432	60	+	77809363	77811773	255,0,0	1	2410	0	None	AluSc:Alu:SINE,MIR:MIR:SINE	TE-exon
chr6	77822637	77824011	transcript/718476	60	-	77822637	77824011	255,0,0	1	1374	0	None	AluY:Alu:SINE	TE-exon
chr6	77824477	77827360	transcript/370792	60	+	77824477	77827360	255,0,0	1	2883	0	None	AluY:Alu:SINE,MIRb:MIR:SINE,MIRc:MIR:SINE	TE-exon
chr6	77825480	77827360	transcript/641319	60	+	77825480	77827360	255,0,0	1	1880	0	None	AluY:Alu:SINE	TE-exon
chr6	77841356	77842564	transcript/737725	60	-	77841356	77842564	255,0,0	1	1208	0	None	AluSq2:Alu:SINE	TE-exon
chr6	77842109	77843529	transcript/725273	60	+	77842109	77843529	255,0,0	1	1420	0	None	L1MEf:L1:LINE	TE-exon
chr6	77845625	77846658	transcript/751062	60	-	77845625	77846658	255,0,0	1	1033	0	None	AluYc:Alu:SINE,L1M6:L1:LINE	TE-exon
chr6	77887308	77889571	transcript/556628	60	-	77887308	77889571	255,0,0	1	2263	0	None	AluSq2:Alu:SINE,L1MA4:L1:LINE	TE-exon
chr6	7788888	7792228	transcript/254679	60	-	7788888	7792228	255,0,0	1	3340	0	None	Charlie2a:hAT-Charlie:DNA,L1MA9:L1:LINE,MLT2C1:ERVL:LTR	TE-exon
chr6	77908704	77909749	transcript/746474	60	+	77908704	77909749	255,0,0	1	1045	0	None	L1P1:L1:LINE	TE-exon
chr6	77954353	77955251	transcript/754675	60	+	77954353	77955251	255,0,0	1	898	0	None	L1MA2:L1:LINE,MSTA-int:ERVL-MaLR:LTR,MSTA:ERVL-MaLR:LTR	TE-exon
chr6	77968762	77971638	transcript/397611	60	-	77968762	77971638	255,0,0	1	2876	0	None	L1PA16:L1:LINE,MIR:MIR:SINE,MIRb:MIR:SINE	TE-exon
chr6	78037238	78039234	transcript/616114	60	-	78037238	78039234	255,0,0	1	1996	0	None	MIR:MIR:SINE,MamRep605:LTR:LTR?	TE-exon
chr6	78074761	78076448	transcript/692687	60	+	78074761	78076448	255,0,0	1	1687	0	None	L2a:L2:LINE,MIR:MIR:SINE,MIRb:MIR:SINE	TE-exon
chr6	78187659	78189247	transcript/694751	60	+	78187659	78189247	255,0,0	1	1588	0	None	AluSg:Alu:SINE	TE-exon
chr6	78221736	78224305	transcript/462705	60	+	78221736	78224305	255,0,0	1	2569	0	None	L1MEg:L1:LINE	TE-exon
chr6	78222843	78225444	transcript/462307	60	-	78222843	78225444	255,0,0	1	2601	0	None	L1PB4:L1:LINE	TE-exon
chr6	78232321	78233798	transcript/705882	60	-	78232321	78233798	255,0,0	1	1477	0	None	AluSz:Alu:SINE,L2:L2:LINE	TE-exon
chr6	78234716	78235506	transcript/756940	60	+	78234716	78235506	255,0,0	1	790	0	None	AluYc:Alu:SINE,MIR3:MIR:SINE	TE-exon
chr6	78240498	78243107	transcript/477470	60	+	78240498	78243107	255,0,0	1	2609	0	None	L2b:L2:LINE	TE-exon
chr6	78338382	78341246	transcript/388344	60	+	78338382	78341246	255,0,0	1	2864	0	None	AluJb:Alu:SINE,CR1-3_Croc:CR1:LINE,HERV16-int:ERVL:LTR	TE-exon
chr6	78339343	78341244	transcript/642013	60	+	78339343	78341244	255,0,0	1	1901	0	None	AluJb:Alu:SINE,HERV16-int:ERVL:LTR	TE-exon
chr6	78367121	78368223	transcript/746067	60	-	78367121	78368223	255,0,0	1	1102	0	None	AluSp:Alu:SINE	TE-exon
chr6	7846780	7849082	transcript/557039	60	-	7846780	7849082	255,0,0	1	2302	0	None	MIRc:MIR:SINE	TE-exon
chr6	78504657	78507121	transcript/502118	60	-	78504657	78507121	255,0,0	1	2464	0	None	L2c:L2:LINE,MamRep605:LTR:LTR?	TE-exon
chr6	78522179	78525364	transcript/287782	60	-	78522179	78525364	255,0,0	1	3185	0	None	AluJr:Alu:SINE,MIRb:MIR:SINE	TE-exon
chr6	78522344	78524311	transcript/622973	60	-	78522344	78524311	255,0,0	1	1967	0	None	AluJr:Alu:SINE,MIRb:MIR:SINE	TE-exon
chr6	78730814	78733642	transcript/395056	60	+	78730814	78733642	255,0,0	1	2828	0	None	L1PREC2:L1:LINE	TE-exon
chr6	78730814	78733642	transcript/397337	60	+	78730814	78733642	255,0,0	1	2828	0	None	L1PREC2:L1:LINE	TE-exon
chr6	78744226	78746015	transcript/668906	60	-	78744226	78746015	255,0,0	1	1789	0	None	L1MA4A:L1:LINE	TE-exon
chr6	78744883	78747026	transcript/581804	60	-	78744883	78747026	255,0,0	1	2143	0	None	L1MA4A:L1:LINE	TE-exon
chr6	78830066	78835169	transcript/44514	60	-	78830066	78835169	255,0,0	1	5103	0	None	AluSx:Alu:SINE,L1M1:L1:LINE,MIRb:MIR:SINE	TE-exon
chr6	78861613	78864293	transcript/449464	60	-	78861613	78864293	255,0,0	1	2680	0	None	L1MEi:L1:LINE,MLT1O:ERVL-MaLR:LTR	TE-exon
chr6	78867764	78995333	transcript/181560	60	+	78867764	78995333	255,0,0	4	127,66,119,3349	0,17613,35227,124220	IRAK1BP1	AluSc8:Alu:SINE,Tigger1:TcMar-Tigger:DNA	TE-exon
chr6	78875426	78879346	transcript/155090	60	+	78875426	78879346	255,0,0	1	3920	0	None	L1P2:L1:LINE,L1PA17:L1:LINE,L1PA5:L1:LINE,MER81:hAT-Blackjack:DNA,THE1D:ERVL-MaLR:LTR	TE-exon
chr6	78876655	78879346	transcript/421518	60	+	78876655	78879346	255,0,0	1	2691	0	None	L1P2:L1:LINE,L1PA5:L1:LINE,MER81:hAT-Blackjack:DNA	TE-TSS,TE-exon
chr6	78877858	78880120	transcript/560309	60	+	78877858	78880120	255,0,0	1	2262	0	None	L1MC3:L1:LINE,L1P2:L1:LINE,L1PA5:L1:LINE	TE-exon
chr6	78882973	78884878	transcript/648561	60	+	78882973	78884878	255,0,0	1	1905	0	None	AluJr4:Alu:SINE,L1ME4a:L1:LINE,Tigger7:TcMar-Tigger:DNA	TE-TSS,TE-exon
chr6	78883005	78884898	transcript/325122	60	+	78883005	78884898	255,0,0	1	1893	0	None	AluJr4:Alu:SINE,L1ME4a:L1:LINE,Tigger7:TcMar-Tigger:DNA	TE-exon
chr6	78885723	78892736	transcript/325122	60	+	78885723	78892736	255,0,0	2	1214,16	0,6997	None	L1MEc:L1:LINE	TE-exon
chr6	78887171	78889571	transcript/517073	60	+	78887171	78889571	255,0,0	1	2400	0	None	AluJb:Alu:SINE,AluSx4:Alu:SINE,L1MA10:L1:LINE,L1PA7:L1:LINE	TE-exon
chr6	78890745	78894161	transcript/256846	60	+	78890745	78894161	255,0,0	1	3416	0	None	AluSx:Alu:SINE,HAL1:L1:LINE,L1MEc:L1:LINE	TE-exon
chr6	78891357	78897255	transcript/18212	60	+	78891357	78897255	255,0,0	1	5898	0	None	AluJb:Alu:SINE,AluJr4:Alu:SINE,AluSx:Alu:SINE,L1ME1:L1:LINE,L1MEc:L1:LINE	TE-exon
chr6	78893118	78895112	transcript/614154	60	+	78893118	78895112	255,0,0	1	1994	0	None	AluSx:Alu:SINE,L1MEc:L1:LINE	TE-exon
chr6	78893703	78895328	transcript/689690	60	+	78893703	78895328	255,0,0	1	1625	0	None	AluSx:Alu:SINE,L1ME1:L1:LINE,L1MEc:L1:LINE	TE-ApA,TE-exon
chr6	78893946	78897255	transcript/280296	60	+	78893946	78897255	255,0,0	1	3309	0	None	AluJb:Alu:SINE,AluJr4:Alu:SINE,AluSx:Alu:SINE,L1ME1:L1:LINE,L1MEc:L1:LINE	TE-exon
chr6	78894659	78896331	transcript/687895	60	+	78894659	78896331	255,0,0	1	1672	0	None	AluSx:Alu:SINE,L1ME1:L1:LINE,L1MEc:L1:LINE	TE-ApA,TE-exon
chr6	78895518	78897255	transcript/678563	60	+	78895518	78897255	255,0,0	1	1737	0	None	AluJb:Alu:SINE,AluJr4:Alu:SINE,L1ME1:L1:LINE	TE-exon
chr6	78903122	78905155	transcript/626074	60	+	78903122	78905155	255,0,0	1	2033	0	None	AluSz6:Alu:SINE,L2c:L2:LINE	TE-exon
chr6	78903472	78905155	transcript/690288	60	+	78903472	78905155	255,0,0	1	1683	0	None	AluSz6:Alu:SINE,L2c:L2:LINE	TE-exon
chr6	78903704	78906982	transcript/288373	60	+	78903704	78906982	255,0,0	1	3278	0	None	L2c:L2:LINE	TE-exon
chr6	78910813	78912928	transcript/580249	60	+	78910813	78912928	255,0,0	1	2115	0	None	Arthur1:hAT-Tip100:DNA,L1ME3F:L1:LINE,L2a:L2:LINE	TE-exon
chr6	78911019	78912927	transcript/634166	60	+	78911019	78912927	255,0,0	1	1908	0	None	Arthur1:hAT-Tip100:DNA,L1ME3F:L1:LINE,L2a:L2:LINE	TE-exon
chr6	78914417	78918569	transcript/123941	60	+	78914417	78918569	255,0,0	1	4152	0	None	AluJo:Alu:SINE,AluSc8:Alu:SINE,L1PA15:L1:LINE,LTR16B2:ERVL:LTR,MIR:MIR:SINE	TE-exon
chr6	78914907	78917359	transcript/498702	60	+	78914907	78917359	255,0,0	1	2452	0	None	AluSc8:Alu:SINE,L1PA15:L1:LINE,LTR16B2:ERVL:LTR,MIR:MIR:SINE	TE-exon
chr6	78914913	78918569	transcript/199642	60	+	78914913	78918569	255,0,0	1	3656	0	None	AluJo:Alu:SINE,AluSc8:Alu:SINE,L1PA15:L1:LINE,LTR16B2:ERVL:LTR,MIR:MIR:SINE	TE-exon
chr6	78915829	78918569	transcript/429718	60	+	78915829	78918569	255,0,0	1	2740	0	None	AluJo:Alu:SINE,AluSc8:Alu:SINE,L1PA15:L1:LINE,LTR16B2:ERVL:LTR,MIR:MIR:SINE	TE-exon
chr6	78916618	78917633	transcript/548715	60	+	78916618	78917633	255,0,0	1	1015	0	None	AluSc8:Alu:SINE,L1PA15:L1:LINE,MIR:MIR:SINE	TE-exon
chr6	78918126	78919456	transcript/548715	60	+	78918126	78919456	255,0,0	1	1330	0	None	AluJo:Alu:SINE,L1PA15:L1:LINE	TE-exon
chr6	78924608	78928463	transcript/166477	60	+	78924608	78928463	255,0,0	1	3855	0	None	L1PA15:L1:LINE,L1PA16:L1:LINE,L1PA4:L1:LINE	TE-exon
chr6	78941849	78943988	transcript/599969	60	+	78941849	78943988	255,0,0	1	2139	0	None	AluSq2:Alu:SINE,AluSx:Alu:SINE,Charlie4z:hAT-Charlie:DNA,MER33:hAT-Charlie:DNA	TE-exon
chr6	78946202	78952417	transcript/725727	60	+	78946202	78952417	255,0,0	2	1126224	0,5991	IRAK1BP1	AluSc:Alu:SINE	TE-exon
chr6	78946723	78952417	transcript/24932	60	+	78946723	78952417	255,0,0	1	5694	0	None	AluSc:Alu:SINE,L2c:L2:LINE,MER74B:ERVL:LTR	TE-exon
chr6	78948544	78952417	transcript/172165	60	+	78948544	78952417	255,0,0	1	3873	0	None	AluSc:Alu:SINE,L2c:L2:LINE,MER74B:ERVL:LTR	TE-exon
chr6	78948950	78951599	transcript/473254	60	-	78948950	78951599	255,0,0	1	2649	0	None	AluJb:Alu:SINE,L1MEd:L1:LINE	TE-exon
chr6	78949633	78952417	transcript/424276	60	+	78949633	78952417	255,0,0	1	2784	0	None	AluSc:Alu:SINE,L2c:L2:LINE,MER74B:ERVL:LTR	TE-exon
chr6	78950316	78951935	transcript/700219	60	-	78950316	78951935	255,0,0	1	1619	0	None	L1MEd:L1:LINE	TE-exon
chr6	78950316	78952506	transcript/596997	60	-	78950316	78952506	255,0,0	1	2190	0	None	L1MEd:L1:LINE	TE-exon
chr6	78969695	78972388	transcript/443533	60	+	78969695	78972388	255,0,0	1	2693	0	None	L1ME3:L1:LINE,L1PA3:L1:LINE	TE-exon
chr6	78980365	78981777	transcript/719556	60	+	78980365	78981777	255,0,0	1	1412	0	None	L2c:L2:LINE	TE-exon
chr6	78988747	78990465	transcript/685091	60	-	78988747	78990465	255,0,0	1	1718	0	None	L1ME4b:L1:LINE	TE-exon
chr6	78991323	78993389	transcript/617451	60	-	78991323	78993389	255,0,0	1	2066	0	None	AluYe5:Alu:SINE,L1MD1:L1:LINE	TE-exon
chr6	78991324	78996325	transcript/48891	60	-	78991324	78996325	255,0,0	1	5001	0	None	AluYe5:Alu:SINE,L1MD1:L1:LINE	TE-exon
chr6	78991864	78994263	transcript/507051	60	-	78991864	78994263	255,0,0	1	2399	0	None	AluYe5:Alu:SINE,L1MD1:L1:LINE	TE-exon
chr6	78991865	78994889	transcript/329877	60	-	78991865	78994889	255,0,0	1	3024	0	None	AluYe5:Alu:SINE,L1MD1:L1:LINE	TE-exon
chr6	78991865	78996560	transcript/66910	60	-	78991865	78996560	255,0,0	1	4695	0	None	AluYe5:Alu:SINE,L1MD1:L1:LINE	TE-exon
chr6	78991866	78994769	transcript/360805	60	-	78991866	78994769	255,0,0	1	2903	0	None	AluYe5:Alu:SINE,L1MD1:L1:LINE	TE-exon
chr6	78991866	78995048	transcript/288435	60	-	78991866	78995048	255,0,0	1	3182	0	None	AluYe5:Alu:SINE,L1MD1:L1:LINE	TE-exon
chr6	78991866	78995382	transcript/216186	60	-	78991866	78995382	255,0,0	1	3516	0	None	AluYe5:Alu:SINE,L1MD1:L1:LINE	TE-exon
chr6	78999690	79005436	transcript/222836	60	+	78999690	79005436	255,0,0	3	24341291064	0,4039,4682	ENSG00000298699	L2a:L2:LINE,MIRc:MIR:SINE	TE-exon
chr6	7902758	7903829	transcript/745728	60	-	7902758	7903829	255,0,0	1	1071	0	None	MIRc:MIR:SINE	TE-exon
chr6	79030961	79034885	transcript/165248	60	-	79030961	79034885	255,0,0	1	3924	0	None	AluSx1:Alu:SINE,Tigger1:TcMar-Tigger:DNA	TE-ApA,TE-exon
chr6	79030961	79035122	transcript/118481	60	-	79030961	79035122	255,0,0	1	4161	0	None	AluSx1:Alu:SINE,Tigger1:TcMar-Tigger:DNA	TE-ApA,TE-exon
chr6	79030961	79035505	transcript/79472	60	-	79030961	79035505	255,0,0	1	4544	0	None	AluSx1:Alu:SINE,Tigger1:TcMar-Tigger:DNA	TE-ApA,TE-exon
chr6	79033073	79035548	transcript/494766	60	-	79033073	79035548	255,0,0	1	2475	0	None	Tigger1:TcMar-Tigger:DNA	TE-exon
chr6	79033073	79035761	transcript/432804	60	-	79033073	79035761	255,0,0	1	2688	0	None	Tigger1:TcMar-Tigger:DNA	TE-exon
chr6	79033073	79036365	transcript/270676	60	-	79033073	79036365	255,0,0	1	3292	0	None	Tigger1:TcMar-Tigger:DNA	TE-exon
chr6	79038635	79041387	transcript/424069	60	-	79038635	79041387	255,0,0	1	2752	0	None	MER58A:hAT-Charlie:DNA,MIR:MIR:SINE	TE-exon
chr6	79045932	79049864	transcript/170732	60	-	79045932	79049864	255,0,0	1	3932	0	None	AluSz6:Alu:SINE,L1M5:L1:LINE	TE-exon
chr6	79048015	79050500	transcript/519656	60	-	79048015	79050500	255,0,0	1	2485	0	None	AluSz6:Alu:SINE,L1M5:L1:LINE,MIR:MIR:SINE	TE-TSS,TE-exon
chr6	79048299	79051149	transcript/412568	60	-	79048299	79051149	255,0,0	1	2850	0	None	AluSz6:Alu:SINE,MIR:MIR:SINE	TE-exon
chr6	79049242	79051150	transcript/652367	60	-	79049242	79051150	255,0,0	1	1908	0	None	AluSz6:Alu:SINE,MIR:MIR:SINE	TE-exon
chr6	79054956	79057187	transcript/575645	60	-	79054956	79057187	255,0,0	1	2231	0	None	L2c:L2:LINE	TE-TSS,TE-exon
chr6	79070002	79072673	transcript/469024	60	-	79070002	79072673	255,0,0	1	2671	0	None	AluJb:Alu:SINE,MER2:TcMar-Tigger:DNA	TE-exon
chr6	79070005	79074536	transcript/99131	60	-	79070005	79074536	255,0,0	1	4531	0	None	AluJb:Alu:SINE,MER2:TcMar-Tigger:DNA,MIR3:MIR:SINE,MIR:MIR:SINE	TE-exon
chr6	79070010	79072688	transcript/468298	60	-	79070010	79072688	255,0,0	1	2678	0	None	AluJb:Alu:SINE,MER2:TcMar-Tigger:DNA	TE-exon
chr6	79070010	79072806	transcript/434321	60	-	79070010	79072806	255,0,0	1	2796	0	None	AluJb:Alu:SINE,MER2:TcMar-Tigger:DNA	TE-TSS,TE-exon
chr6	79070010	79074084	transcript/150552	60	-	79070010	79074084	255,0,0	1	4074	0	None	AluJb:Alu:SINE,MER2:TcMar-Tigger:DNA,MIR3:MIR:SINE,MIR:MIR:SINE	TE-exon
chr6	79070010	79076087	transcript/18321	60	-	79070010	79076087	255,0,0	1	6077	0	None	AluJb:Alu:SINE,MER2:TcMar-Tigger:DNA,MIR3:MIR:SINE,MIR:MIR:SINE	TE-exon
chr6	79070868	79073348	transcript/517564	60	-	79070868	79073348	255,0,0	1	2480	0	None	AluJb:Alu:SINE,MER2:TcMar-Tigger:DNA,MIR:MIR:SINE	TE-exon
chr6	79070881	79073698	transcript/419195	60	-	79070881	79073698	255,0,0	1	2817	0	None	AluJb:Alu:SINE,MER2:TcMar-Tigger:DNA,MIR:MIR:SINE	TE-exon
chr6	79072007	79076099	transcript/155389	60	-	79072007	79076099	255,0,0	1	4092	0	None	AluJb:Alu:SINE,MIR3:MIR:SINE,MIR:MIR:SINE	TE-exon
chr6	79072207	79075191	transcript/387606	60	-	79072207	79075191	255,0,0	1	2984	0	None	AluJb:Alu:SINE,MIR3:MIR:SINE,MIR:MIR:SINE	TE-exon
chr6	79072499	79074684	transcript/602713	60	-	79072499	79074684	255,0,0	1	2185	0	None	AluJb:Alu:SINE,MIR3:MIR:SINE,MIR:MIR:SINE	TE-exon
chr6	79072499	79076430	transcript/176137	60	-	79072499	79076430	255,0,0	1	3931	0	None	AluJb:Alu:SINE,MIR3:MIR:SINE,MIR:MIR:SINE	TE-exon
chr6	79072499	79077107	transcript/89539	60	-	79072499	79077107	255,0,0	1	4608	0	None	AluJb:Alu:SINE,MIR3:MIR:SINE,MIR:MIR:SINE	TE-exon
chr6	79072668	79075337	transcript/470084	60	-	79072668	79075337	255,0,0	1	2669	0	None	AluJb:Alu:SINE,MIR3:MIR:SINE,MIR:MIR:SINE	TE-exon
chr6	79072668	79077429	transcript/77204	60	-	79072668	79077429	255,0,0	1	4761	0	None	AluJb:Alu:SINE,MIR3:MIR:SINE,MIR:MIR:SINE	TE-exon
chr6	7911376	7914023	transcript/436649	60	+	7911376	7914023	255,0,0	1	2647	0	None	L2:L2:LINE,L2a:L2:LINE,MLT1D:ERVL-MaLR:LTR	TE-exon
chr6	79114040	79115516	transcript/709955	60	+	79114040	79115516	255,0,0	1	1476	0	None	HAL1:L1:LINE,L1MEc:L1:LINE,L2c:L2:LINE	TE-exon
chr6	79188991	79194399	transcript/33800	60	-	79188991	79194399	255,0,0	1	5408	0	None	L1MC4:L1:LINE,L1ME2z:L1:LINE,L2a:L2:LINE,L2b:L2:LINE,MER77B:ERVL:LTR,MIR:MIR:SINE,MIRb:MIR:SINE	TE-exon
chr6	79189796	79193322	transcript/230013	60	-	79189796	79193322	255,0,0	1	3526	0	None	L1MC4:L1:LINE,L1ME2z:L1:LINE,L2b:L2:LINE,MER77B:ERVL:LTR,MIRb:MIR:SINE	TE-exon
chr6	79190962	79195525	transcript/80548	60	-	79190962	79195525	255,0,0	1	4563	0	None	L1MC4:L1:LINE,L1ME2z:L1:LINE,L2b:L2:LINE,MADE2:TcMar-Mariner:DNA,MER77B:ERVL:LTR,MIRb:MIR:SINE	TE-exon
chr6	79193069	79195114	transcript/626767	60	+	79193069	79195114	255,0,0	1	2045	0	None	AluSc:Alu:SINE,L2a:L2:LINE,L2b:L2:LINE,L3b:CR1:LINE,L4_C_Mam:RTE-X:LINE	TE-exon
chr6	79217501	79218584	transcript/746826	60	+	79217501	79218584	255,0,0	1	1083	0	None	L1ME3E:L1:LINE,MIRc:MIR:SINE	TE-exon
chr6	79221198	79224368	transcript/296989	60	-	79221198	79224368	255,0,0	1	3170	0	None	Kanga2_a:TcMar-Tc2:DNA,MIRc:MIR:SINE,Tigger19a:TcMar-Tigger:DNA	TE-exon
chr6	79223752	79226574	transcript/397106	60	-	79223752	79226574	255,0,0	1	2822	0	None	MIRc:MIR:SINE	TE-exon
chr6	79223753	79226223	transcript/499098	60	-	79223753	79226223	255,0,0	1	2470	0	None	MIRc:MIR:SINE	TE-exon
chr6	79227099	79229514	transcript/533997	60	-	79227099	79229514	255,0,0	1	2415	0	None	AluJr4:Alu:SINE,MIRb:MIR:SINE	TE-exon
chr6	79230797	79234027	transcript/292572	60	-	79230797	79234027	255,0,0	1	3230	0	None	L1MD:L1:LINE	TE-exon
chr6	79230837	79234152	transcript/272113	60	-	79230837	79234152	255,0,0	1	3315	0	None	L1MD:L1:LINE	TE-exon
chr6	79249547	79251534	transcript/636541	60	-	79249547	79251534	255,0,0	1	1987	0	None	L1PA7:L1:LINE,L2b:L2:LINE	TE-exon
chr6	79271999	79278062	transcript/15734	60	+	79271999	79278062	255,0,0	1	6063	0	None	AluJo:Alu:SINE,L3:CR1:LINE,MLT1A:ERVL-MaLR:LTR	TE-exon
chr6	79302098	79304094	transcript/640946	60	-	79302098	79304094	255,0,0	1	1996	0	None	AluSz6:Alu:SINE	TE-TSS,TE-exon
chr6	7937891	7940488	transcript/435872	60	+	7937891	7940488	255,0,0	1	2597	0	None	L1MC4:L1:LINE,MLT1B:ERVL-MaLR:LTR	TE-exon
chr6	79386153	79387618	transcript/714291	60	-	79386153	79387618	255,0,0	1	1465	0	None	L2c:L2:LINE,THE1A:ERVL-MaLR:LTR	TE-exon
chr6	79418379	79420184	transcript/665596	60	-	79418379	79420184	255,0,0	1	1805	0	None	MIR:MIR:SINE,Tigger19a:TcMar-Tigger:DNA	TE-exon
chr6	79476080	79477926	transcript/292093	60	+	79476080	79477926	255,0,0	1	1846	0	None	L1ME4b:L1:LINE,L2c:L2:LINE	TE-exon
chr6	79487707	79490296	transcript/485146	60	+	79487707	79490296	255,0,0	1	2589	0	None	L1MC4:L1:LINE,MLT1J:ERVL-MaLR:LTR	TE-exon
chr6	79488551	79490669	transcript/607027	60	+	79488551	79490669	255,0,0	1	2118	0	None	L1MC4:L1:LINE,MLT1J:ERVL-MaLR:LTR	TE-exon
chr6	79496068	79498120	transcript/619511	60	-	79496068	79498120	255,0,0	1	2052	0	None	L1ME4a:L1:LINE	TE-exon
chr6	79496232	79498081	transcript/661722	60	-	79496232	79498081	255,0,0	1	1849	0	None	L1ME4a:L1:LINE	TE-exon
chr6	79502898	79504859	transcript/628785	60	-	79502898	79504859	255,0,0	1	1961	0	None	AluSz:Alu:SINE,MER57B2:ERV1:LTR,MIRb:MIR:SINE	TE-exon
chr6	79512844	79514520	transcript/687357	60	+	79512844	79514520	255,0,0	1	1676	0	None	L1PA12:L1:LINE	TE-exon
chr6	79557142	79558700	transcript/705643	60	+	79557142	79558700	255,0,0	1	1558	0	None	AluJo:Alu:SINE	TE-exon
chr6	79563158	79565278	transcript/615240	60	-	79563158	79565278	255,0,0	1	2120	0	None	AluSg:Alu:SINE,AluY:Alu:SINE,MIRb:MIR:SINE	TE-exon
chr6	79565625	79566897	transcript/729143	60	+	79565625	79566897	255,0,0	1	1272	0	None	AluJr:Alu:SINE	TE-exon
chr6	79566781	79568572	transcript/677178	60	+	79566781	79568572	255,0,0	1	1791	0	None	AluJr:Alu:SINE,L1ME3E:L1:LINE	TE-exon
chr6	79576186	79580898	transcript/68164	60	+	79576186	79580898	255,0,0	1	4712	0	None	L1PA6:L1:LINE	TE-exon
chr6	79577347	79580898	transcript/215895	60	+	79577347	79580898	255,0,0	1	3551	0	None	L1PA6:L1:LINE	TE-exon
chr6	79582153	79585483	transcript/282987	60	+	79582153	79585483	255,0,0	1	3330	0	None	L1ME3G:L1:LINE,L1PA6:L1:LINE	TE-exon
chr6	79582444	79585481	transcript/358335	60	+	79582444	79585481	255,0,0	1	3037	0	None	L1ME3G:L1:LINE,L1PA6:L1:LINE	TE-exon
chr6	79583083	79585462	transcript/538403	60	+	79583083	79585462	255,0,0	1	2379	0	None	L1ME3G:L1:LINE,L1PA6:L1:LINE	TE-exon
chr6	79584413	79585841	transcript/723608	60	-	79584413	79585841	255,0,0	1	1428	0	None	Charlie21a:hAT-Charlie:DNA,Kanga1a:TcMar-Tc2:DNA	TE-exon
chr6	79591588	79595354	transcript/164022	60	+	79591588	79595354	255,0,0	1	3766	0	None	AluSp:Alu:SINE,AluSx3:Alu:SINE,L1M5:L1:LINE,L1MB8:L1:LINE,L3:CR1:LINE,MER34B:ERV1:LTR	TE-exon
chr6	79591762	79596025	transcript/102022	60	+	79591762	79596025	255,0,0	1	4263	0	None	AluSp:Alu:SINE,AluSx3:Alu:SINE,L1M5:L1:LINE,L1MB8:L1:LINE,L3:CR1:LINE,MER34B:ERV1:LTR	TE-exon
chr6	7961343	7963419	transcript/624597	60	-	7961343	7963419	255,0,0	1	2076	0	None	AluJb:Alu:SINE,AluSz:Alu:SINE,AluY:Alu:SINE,L2a:L2:LINE	TE-exon
chr6	79616007	79618914	transcript/383664	60	+	79616007	79618914	255,0,0	1	2907	0	None	AluSg:Alu:SINE,AluSp:Alu:SINE,AluSz:Alu:SINE	TE-exon
chr6	79631452	79702500	transcript/254355	60	+	79631452	79702500	255,0,0	5	54,186,90,81,3003	0,42161,59542,65032,68045	SH3BGRL2	AluJb:Alu:SINE,L1M4b:L1:LINE	TE-exon
chr6	79641750	79645153	transcript/231261	60	+	79641750	79645153	255,0,0	1	3403	0	None	AluSx1:Alu:SINE,MER117:hAT-Charlie:DNA,MER2:TcMar-Tigger:DNA,MIRb:MIR:SINE	TE-exon
chr6	79649739	79656620	transcript/33185	60	+	79649739	79656620	255,0,0	2	5744757	0,2124	None	L2a:L2:LINE,MER2:TcMar-Tigger:DNA,MER5A:hAT-Charlie:DNA,MER5C:hAT-Charlie:DNA	TE-TSS,TE-exon
chr6	79681359	79683198	transcript/649489	60	+	79681359	79683198	255,0,0	1	1839	0	None	AluSx3:Alu:SINE,Charlie16a:hAT-Charlie:DNA,L1PA6:L1:LINE	TE-exon
chr6	79703699	79706836	transcript/321801	60	+	79703699	79706836	255,0,0	1	3137	0	None	AluJr:Alu:SINE,MER33:hAT-Charlie:DNA	TE-exon
chr6	79703980	79705762	transcript/678062	60	+	79703980	79705762	255,0,0	1	1782	0	None	MER33:hAT-Charlie:DNA	TE-exon
chr6	79704763	79706836	transcript/608349	60	+	79704763	79706836	255,0,0	1	2073	0	None	AluJr:Alu:SINE,MER33:hAT-Charlie:DNA	TE-exon
chr6	79706247	79710009	transcript/182967	60	+	79706247	79710009	255,0,0	1	3762	0	None	AluJr:Alu:SINE,AluSx:Alu:SINE	TE-exon
chr6	79706907	79710071	transcript/309844	60	+	79706907	79710071	255,0,0	1	3164	0	None	AluSx:Alu:SINE	TE-exon
chr6	79710600	79712523	transcript/642032	60	+	79710600	79712523	255,0,0	1	1923	0	None	L3:CR1:LINE	TE-exon
chr6	79747032	79748617	transcript/702800	60	-	79747032	79748617	255,0,0	1	1585	0	None	AluJb:Alu:SINE,L1P4b:L1:LINE	TE-exon
chr6	79762646	79767804	transcript/83205	60	+	79762646	79767804	255,0,0	3	671374345	0,580,813	ENSG00000299545	L1M4:L1:LINE,L1MB5:L1:LINE,LTR27E:ERV1:LTR,THE1B:ERVL-MaLR:LTR	TE-exon
chr6	79762655	79823988	transcript/558794	60	+	79762655	79823988	255,0,0	4	581371072000	0,571,804,59333	ENSG00000299545	AluSq2:Alu:SINE	TE-exon
chr6	79763521	79766662	transcript/317799	60	+	79763521	79766662	255,0,0	1	3141	0	None	L1M4:L1:LINE,LTR27E:ERV1:LTR	TE-exon
chr6	79763968	79766873	transcript/384256	60	+	79763968	79766873	255,0,0	1	2905	0	None	L1M4:L1:LINE,LTR27E:ERV1:LTR	TE-exon
chr6	79767459	79770146	transcript/430043	60	+	79767459	79770146	255,0,0	1	2687	0	None	AluYg6:Alu:SINE,L1MB5:L1:LINE,MER65A:ERV1:LTR,THE1B:ERVL-MaLR:LTR	TE-exon
chr6	79768282	79769984	transcript/679656	60	+	79768282	79769984	255,0,0	1	1702	0	None	AluYg6:Alu:SINE,L1MB5:L1:LINE,MER65A:ERV1:LTR	TE-exon
chr6	79779110	79782261	transcript/281705	60	+	79779110	79782261	255,0,0	1	3151	0	None	MSTB:ERVL-MaLR:LTR	TE-exon
chr6	79780334	79782257	transcript/625141	60	+	79780334	79782257	255,0,0	1	1923	0	None	MSTB:ERVL-MaLR:LTR	TE-exon
chr6	79780483	79784142	transcript/179441	60	+	79780483	79784142	255,0,0	1	3659	0	None	MER20:hAT-Charlie:DNA,MIRb:MIR:SINE,MSTB:ERVL-MaLR:LTR	TE-exon
chr6	79780959	79782263	transcript/725084	60	+	79780959	79782263	255,0,0	1	1304	0	None	MSTB:ERVL-MaLR:LTR	TE-exon
chr6	79781052	79784386	transcript/249654	60	+	79781052	79784386	255,0,0	1	3334	0	None	MER20:hAT-Charlie:DNA,MIRb:MIR:SINE,MSTB:ERVL-MaLR:LTR	TE-exon
chr6	79781658	79784386	transcript/405257	60	+	79781658	79784386	255,0,0	1	2728	0	None	MER20:hAT-Charlie:DNA,MIRb:MIR:SINE,MSTB:ERVL-MaLR:LTR	TE-exon
chr6	79781701	79785724	transcript/134663	60	+	79781701	79785724	255,0,0	1	4023	0	None	MADE1:TcMar-Mariner:DNA,MER20:hAT-Charlie:DNA,MIRb:MIR:SINE,MSTB:ERVL-MaLR:LTR	TE-exon
chr6	79782057	79784391	transcript/519290	60	+	79782057	79784391	255,0,0	1	2334	0	None	MER20:hAT-Charlie:DNA,MIRb:MIR:SINE,MSTB:ERVL-MaLR:LTR	TE-exon
chr6	79784120	79788341	transcript/119484	60	+	79784120	79788341	255,0,0	1	4221	0	None	L1M5:L1:LINE,L1MC:L1:LINE,MADE1:TcMar-Mariner:DNA	TE-exon
chr6	79784300	79788602	transcript/110007	60	+	79784300	79788602	255,0,0	1	4302	0	None	L1M5:L1:LINE,L1MC:L1:LINE,MADE1:TcMar-Mariner:DNA	TE-exon
chr6	79784867	79788606	transcript/192421	60	+	79784867	79788606	255,0,0	1	3739	0	None	L1M5:L1:LINE,L1MC:L1:LINE,MADE1:TcMar-Mariner:DNA	TE-exon
chr6	79784992	79788341	transcript/271811	60	+	79784992	79788341	255,0,0	1	3349	0	None	L1M5:L1:LINE,L1MC:L1:LINE,MADE1:TcMar-Mariner:DNA	TE-exon
chr6	79785680	79788679	transcript/356116	60	+	79785680	79788679	255,0,0	1	2999	0	None	L1M5:L1:LINE,L1MC:L1:LINE	TE-exon
chr6	79785980	79788607	transcript/458578	60	+	79785980	79788607	255,0,0	1	2627	0	None	L1M5:L1:LINE,L1MC:L1:LINE	TE-TSS,TE-exon
chr6	79786157	79788340	transcript/584059	60	+	79786157	79788340	255,0,0	1	2183	0	None	L1M5:L1:LINE	TE-exon
chr6	79786997	79788601	transcript/692727	60	+	79786997	79788601	255,0,0	1	1604	0	None	L1M5:L1:LINE	TE-exon
chr6	79787262	79789435	transcript/582148	60	+	79787262	79789435	255,0,0	1	2173	0	None	L1M5:L1:LINE,L2c:L2:LINE	TE-exon
chr6	79796042	79801127	transcript/41118	60	+	79796042	79801127	255,0,0	1	5085	0	None	AluSx3:Alu:SINE,MER34:ERV1:LTR,MIRb:MIR:SINE	TE-exon
chr6	79799051	79802531	transcript/222029	60	+	79799051	79802531	255,0,0	1	3480	0	None	AluSx3:Alu:SINE,MIRb:MIR:SINE,MamRTE1:RTE-BovB:LINE	TE-exon
chr6	79800160	79802532	transcript/521489	60	+	79800160	79802532	255,0,0	1	2372	0	None	AluSx3:Alu:SINE,MamRTE1:RTE-BovB:LINE	TE-exon
chr6	79823145	79825926	transcript/101217	60	+	79823145	79825926	255,0,0	1	2781	0	None	AluY:Alu:SINE,L1MC1:L1:LINE,L1ME4a:L1:LINE,L1ME4c:L1:LINE	TE-exon
chr6	79826037	79827749	transcript/101217	60	+	79826037	79827749	255,0,0	1	1712	0	None	L1MC1:L1:LINE,MADE1:TcMar-Mariner:DNA	TE-exon
chr6	79886615	79888866	transcript/567185	60	+	79886615	79888866	255,0,0	1	2251	0	None	Arthur1B:hAT-Tip100:DNA,L1MA2:L1:LINE,L1PA16:L1:LINE,MSTD:ERVL-MaLR:LTR	TE-exon
chr6	79908168	79910634	transcript/484413	60	-	79908168	79910634	255,0,0	1	2466	0	None	AluY:Alu:SINE,ERVL-E-int:ERVL:LTR	TE-exon
chr6	79922658	79925024	transcript/537090	60	+	79922658	79925024	255,0,0	1	2366	0	None	AluJr:Alu:SINE,L2c:L2:LINE	TE-exon
chr6	79928755	79931564	transcript/415098	60	-	79928755	79931564	255,0,0	1	2809	0	None	AluJb:Alu:SINE,MER5A1:hAT-Charlie:DNA,MIR3:MIR:SINE	TE-exon
chr6	79928755	79931906	transcript/324077	60	-	79928755	79931906	255,0,0	1	3151	0	None	AluJb:Alu:SINE,MER5A1:hAT-Charlie:DNA,MIR3:MIR:SINE	TE-exon
chr6	79928755	79932078	transcript/285131	60	-	79928755	79932078	255,0,0	1	3323	0	None	AluJb:Alu:SINE,MER5A1:hAT-Charlie:DNA,MIR3:MIR:SINE	TE-exon
chr6	79928756	79932451	transcript/167016	60	-	79928756	79932451	255,0,0	1	3695	0	None	AluJb:Alu:SINE,MER5A1:hAT-Charlie:DNA,MIR3:MIR:SINE	TE-exon
chr6	79928757	79930877	transcript/597862	60	-	79928757	79930877	255,0,0	1	2120	0	None	AluJb:Alu:SINE,MER5A1:hAT-Charlie:DNA	TE-exon
chr6	79939541	79941325	transcript/672748	60	-	79939541	79941325	255,0,0	1	1784	0	None	AluJb:Alu:SINE,L1MB2:L1:LINE,MIR3:MIR:SINE	TE-ApA,TE-exon
chr6	79940817	79944001	transcript/319641	60	-	79940817	79944001	255,0,0	1	3184	0	None	MIR3:MIR:SINE	TE-exon
chr6	79954520	79957018	transcript/494259	60	-	79954520	79957018	255,0,0	1	2498	0	None	AluSg:Alu:SINE,L1PA5:L1:LINE,MLT1J:ERVL-MaLR:LTR	TE-exon
chr6	79960058	79963447	transcript/276738	60	+	79960058	79963447	255,0,0	1	3389	0	None	L1M5:L1:LINE,L1MC2:L1:LINE,L1PA5:L1:LINE	TE-exon
chr6	79973848	80043578	transcript/130103	60	+	79973848	80043578	255,0,0	24	65,36,141,71,223,107,144,115,73,95,88,124,149,137,127,93,158,152,125,81,177,85,98,1460	0,20878,31993,32256,33960,34537,36965,37585,37880,38037,39430,40614,48475,52529,54036,57618,61136,61417,62626,64118,65847,66347,66757,68270	ENSG00000287816,TTK	L2a:L2:LINE,MSTB-int:ERVL-MaLR:LTR	TE-exon
chr6	80044915	80047573	transcript/458176	60	+	80044915	80047573	255,0,0	1	2658	0	None	AluJr:Alu:SINE	TE-exon
chr6	8006138	8009546	transcript/269423	60	-	8006138	8009546	255,0,0	1	3408	0	None	FLAM_C:Alu:SINE,L1MA7:L1:LINE	TE-exon
chr6	8006505	8009943	transcript/262521	60	-	8006505	8009943	255,0,0	1	3438	0	None	FLAM_C:Alu:SINE,L1MA7:L1:LINE,MLT1A:ERVL-MaLR:LTR	TE-exon
chr6	80067245	80070016	transcript/375169	60	+	80067245	80070016	255,0,0	1	2771	0	None	L1MEg:L1:LINE	TE-exon
chr6	8008741	8011784	transcript/361061	60	-	8008741	8011784	255,0,0	1	3043	0	None	L2:L2:LINE,MLT1A:ERVL-MaLR:LTR	TE-exon
chr6	80092592	80094947	transcript/531263	60	-	80092592	80094947	255,0,0	1	2355	0	None	AluJo:Alu:SINE,L1MEf:L1:LINE,MIR:MIR:SINE	TE-ApA,TE-exon
chr6	80106670	80346270	transcript/152787	60	+	80106670	80346270	255,0,0	11	219,78,244,69,134,156,109,98,111,87,2607	0,20876,21928,22490,61007,62204,64611,94263,96431,166464,236993	BCKDHB	MER20:hAT-Charlie:DNA,MIR3:MIR:SINE	TE-exon
chr6	80106679	80346269	transcript/139274	60	+	80106679	80346269	255,0,0	12	210,78,244,69,134,156,94,109,98,111,87,2606	0,20867,21919,22481,60998,62195,63131,64602,94254,96422,166455,236984	BCKDHB	MER20:hAT-Charlie:DNA,MIR3:MIR:SINE	TE-exon
chr6	8012315	8064374	transcript/607432	60	-	8012315	8064374	255,0,0	5	615,1204,59,83,110	0,2309,14051,50218,51949	BLOC1S5,BLOC1S5-TXNDC5,EEF1E1-BLOC1S5	MIRc:MIR:SINE	TE-exon
chr6	80157658	80159177	transcript/700078	60	-	80157658	80159177	255,0,0	1	1519	0	None	AluSp:Alu:SINE,L2a:L2:LINE,LTR16A:ERVL:LTR	TE-exon
chr6	80163326	80165036	transcript/671546	60	-	80163326	80165036	255,0,0	1	1710	0	None	MIRc:MIR:SINE	TE-exon
chr6	80174257	80177225	transcript/357472	60	+	80174257	80177225	255,0,0	1	2968	0	None	AluJb:Alu:SINE,L1MC5a:L1:LINE,L1MEd:L1:LINE	TE-exon
chr6	80186851	80188788	transcript/639695	60	+	80186851	80188788	255,0,0	1	1937	0	None	AluJb:Alu:SINE,L1PA15:L1:LINE,MIR:MIR:SINE	TE-exon
chr6	80193318	80195272	transcript/636756	60	-	80193318	80195272	255,0,0	1	1954	0	None	L1MC4a:L1:LINE	TE-exon
chr6	80196154	80200062	transcript/156715	60	+	80196154	80200062	255,0,0	1	3908	0	None	AluSx:Alu:SINE,AluSz:Alu:SINE,L1ME3G:L1:LINE	TE-exon
chr6	80197737	80199770	transcript/611352	60	+	80197737	80199770	255,0,0	1	2033	0	None	AluSx:Alu:SINE,L1ME3G:L1:LINE	TE-exon
chr6	80198297	80346270	transcript/167935	60	+	80198297	80346270	255,0,0	5	904,98,111,87,2607	0,2636,4804,74837,145366	BCKDHB	L1ME3G:L1:LINE	TE-exon
chr6	80205333	80208561	transcript/297112	60	+	80205333	80208561	255,0,0	1	3228	0	None	L1ME3A:L1:LINE	TE-exon
chr6	80207612	80210124	transcript/509457	60	+	80207612	80210124	255,0,0	1	2512	0	None	L1ME3A:L1:LINE	TE-exon
chr6	80207832	80210587	transcript/435194	60	+	80207832	80210587	255,0,0	1	2755	0	None	L1ME3A:L1:LINE	TE-exon
chr6	80207884	80210135	transcript/609214	60	+	80207884	80210135	255,0,0	2	10101107	0,1144	None	L1ME3A:L1:LINE	TE-exon
chr6	80234051	80237882	transcript/158181	60	+	80234051	80237882	255,0,0	1	3831	0	None	L1MA4:L1:LINE,L2c:L2:LINE,L3:CR1:LINE,MamRTE1:RTE-BovB:LINE	TE-exon
chr6	80240693	80245774	transcript/42839	60	+	80240693	80245774	255,0,0	1	5081	0	None	L3:CR1:LINE,MIR:MIR:SINE	TE-exon
chr6	80278694	80281861	transcript/184686	60	+	80278694	80281861	255,0,0	1	3167	0	None	L2:L2:LINE,Tigger3d:TcMar-Tigger:DNA	TE-exon
chr6	80279653	80281862	transcript/554477	60	+	80279653	80281862	255,0,0	1	2209	0	None	L2:L2:LINE,Tigger3d:TcMar-Tigger:DNA	TE-exon
chr6	80279779	80282680	transcript/362078	60	+	80279779	80282680	255,0,0	1	2901	0	None	L1M5:L1:LINE,Tigger3d:TcMar-Tigger:DNA	TE-exon
chr6	80281436	80282680	transcript/734706	60	+	80281436	80282680	255,0,0	1	1244	0	None	L1M5:L1:LINE	TE-exon
chr6	80287468	80290740	transcript/283809	60	+	80287468	80290740	255,0,0	1	3272	0	None	L1P4a:L1:LINE	TE-exon
chr6	80291502	80295620	transcript/129880	60	+	80291502	80295620	255,0,0	1	4118	0	None	MER11A:ERVK:LTR	TE-exon
chr6	80293980	80295622	transcript/688900	60	+	80293980	80295622	255,0,0	1	1642	0	None	MER11A:ERVK:LTR	TE-exon
chr6	80299147	80301295	transcript/602594	60	+	80299147	80301295	255,0,0	1	2148	0	None	L1P4a:L1:LINE	TE-exon
chr6	80301190	80305173	transcript/150193	60	+	80301190	80305173	255,0,0	1	3983	0	None	L1M5:L1:LINE,L1P4a:L1:LINE	TE-exon
chr6	80302614	80305177	transcript/479083	60	+	80302614	80305177	255,0,0	1	2563	0	None	L1M5:L1:LINE	TE-exon
chr6	80308776	80310071	transcript/730024	60	-	80308776	80310071	255,0,0	1	1295	0	None	AluSx1:Alu:SINE,AluYc:Alu:SINE,L1PA15:L1:LINE	TE-exon
chr6	80310096	80311242	transcript/740196	60	-	80310096	80311242	255,0,0	1	1146	0	None	L1PA11:L1:LINE	TE-exon
chr6	80312898	80314608	transcript/679365	60	-	80312898	80314608	255,0,0	1	1710	0	None	AluSx1:Alu:SINE,L1PA11:L1:LINE,L1PA12:L1:LINE	TE-exon
chr6	80315639	80318685	transcript/337107	60	+	80315639	80318685	255,0,0	1	3046	0	None	AluSx:Alu:SINE,L3:CR1:LINE,MER2:TcMar-Tigger:DNA,MIRb:MIR:SINE	TE-exon
chr6	80315787	80318834	transcript/345253	60	+	80315787	80318834	255,0,0	1	3047	0	None	AluSx:Alu:SINE,L3:CR1:LINE,MER2:TcMar-Tigger:DNA,MIRb:MIR:SINE	TE-exon
chr6	80315882	80318687	transcript/408313	60	+	80315882	80318687	255,0,0	1	2805	0	None	AluSx:Alu:SINE,L3:CR1:LINE,MER2:TcMar-Tigger:DNA,MIRb:MIR:SINE	TE-exon
chr6	80329534	80332705	transcript/311477	60	+	80329534	80332705	255,0,0	1	3171	0	None	L2a:L2:LINE	TE-exon
chr6	80330063	80335231	transcript/49533	60	+	80330063	80335231	255,0,0	1	5168	0	None	MIRb:MIR:SINE	TE-exon
chr6	80331446	80336486	transcript/58621	60	+	80331446	80336486	255,0,0	1	5040	0	None	MIRb:MIR:SINE	TE-exon
chr6	80332245	80335230	transcript/696905	60	+	80332245	80335230	255,0,0	2	1196472	0,2513	None	MIRb:MIR:SINE	TE-exon
chr6	80332741	80336485	transcript/220033	60	+	80332741	80336485	255,0,0	1	3744	0	None	MIRb:MIR:SINE	TE-exon
chr6	80332769	80336387	transcript/422952	60	+	80332769	80336387	255,0,0	3	5493861924	0,740,1694	None	MIRb:MIR:SINE	TE-exon
chr6	80332779	80335232	transcript/535841	60	+	80332779	80335232	255,0,0	1	2453	0	None	MIRb:MIR:SINE	TE-exon
chr6	80338814	80342555	transcript/193830	60	+	80338814	80342555	255,0,0	1	3741	0	None	AluJb:Alu:SINE,MIRb:MIR:SINE	TE-exon
chr6	80338859	80342556	transcript/202614	60	+	80338859	80342556	255,0,0	1	3697	0	None	AluJb:Alu:SINE,MIRb:MIR:SINE	TE-exon
chr6	80340140	80342556	transcript/518075	60	+	80340140	80342556	255,0,0	1	2416	0	None	AluJb:Alu:SINE	TE-exon
chr6	80340408	80342555	transcript/594053	60	+	80340408	80342555	255,0,0	1	2147	0	None	AluJb:Alu:SINE	TE-exon
chr6	80347068	80350292	transcript/305268	60	+	80347068	80350292	255,0,0	1	3224	0	None	L1M6:L1:LINE,L3:CR1:LINE,MLT1K:ERVL-MaLR:LTR	TE-ApA,TE-TSS,TE-exon
chr6	8035359	8038085	transcript/444764	60	-	8035359	8038085	255,0,0	1	2726	0	None	L1M2:L1:LINE	TE-exon
chr6	80358715	80361003	transcript/546596	60	+	80358715	80361003	255,0,0	1	2288	0	None	AluSz:Alu:SINE,L1MB5:L1:LINE	TE-exon
chr6	80361768	80364904	transcript/303307	60	+	80361768	80364904	255,0,0	1	3136	0	None	MER113:hAT-Charlie:DNA	TE-exon
chr6	80365467	80369011	transcript/209743	60	+	80365467	80369011	255,0,0	1	3544	0	None	AluSz:Alu:SINE	TE-exon
chr6	80377607	80379310	transcript/682114	60	+	80377607	80379310	255,0,0	1	1703	0	None	L1PB3:L1:LINE	TE-exon
chr6	80379351	80382871	transcript/238835	60	+	80379351	80382871	255,0,0	1	3520	0	None	L1PB3:L1:LINE,L3b:CR1:LINE	TE-exon
chr6	80381684	80385285	transcript/219174	60	+	80381684	80385285	255,0,0	1	3601	0	None	HERVL-int:ERVL:LTR,L3b:CR1:LINE,MLT2A1:ERVL:LTR	TE-exon
chr6	80392882	80394365	transcript/711178	60	-	80392882	80394365	255,0,0	1	1483	0	None	HAL1:L1:LINE	TE-exon
chr6	80393265	80398300	transcript/50733	60	+	80393265	80398300	255,0,0	1	5035	0	None	AluSz:Alu:SINE,L1PREC2:L1:LINE,MLT1A0:ERVL-MaLR:LTR,THE1C-int:ERVL-MaLR:LTR,THE1C:ERVL-MaLR:LTR	TE-TSS,TE-exon
chr6	80397142	80400091	transcript/377171	60	+	80397142	80400091	255,0,0	1	2949	0	None	AluSz:Alu:SINE,L1PREC2:L1:LINE	TE-exon
chr6	80397590	80401215	transcript/213095	60	+	80397590	80401215	255,0,0	1	3625	0	None	AluSz:Alu:SINE,L1PREC2:L1:LINE	TE-TSS,TE-exon
chr6	80405712	80406147	transcript/759929	60	-	80405712	80406147	255,0,0	1	435	0	None	L1MA9:L1:LINE,L1PA6:L1:LINE	TE-exon
chr6	80422597	80425854	transcript/291635	60	+	80422597	80425854	255,0,0	1	3257	0	None	THE1D-int:ERVL-MaLR:LTR,THE1D:ERVL-MaLR:LTR	TE-exon
chr6	80430719	80433300	transcript/463737	60	-	80430719	80433300	255,0,0	1	2581	0	None	L1PA7:L1:LINE	TE-exon
chr6	8046954	8052130	transcript/54650	60	-	8046954	8052130	255,0,0	2	17983020	0,2156	None	AluJb:Alu:SINE,AluJo:Alu:SINE,AluSx:Alu:SINE,AluY:Alu:SINE,L1MC5:L1:LINE	TE-exon
chr6	80471552	80474767	transcript/322505	60	+	80471552	80474767	255,0,0	1	3215	0	None	AluSx3:Alu:SINE,L1MEg:L1:LINE,L1PB1:L1:LINE,MIRb:MIR:SINE,MLT1C:ERVL-MaLR:LTR	TE-exon
chr6	80476113	80485441	transcript/374567	60	+	80476113	80485441	255,0,0	2	2752135	0,9193	None	AluYa5:Alu:SINE,L1M6:L1:LINE,L2a:L2:LINE	TE-exon
chr6	80482842	80485538	transcript/437507	60	-	80482842	80485538	255,0,0	1	2696	0	None	HERVH-int:ERV1:LTR,LTR7:ERV1:LTR	TE-exon
chr6	80483367	80485441	transcript/596093	60	+	80483367	80485441	255,0,0	1	2074	0	None	AluYa5:Alu:SINE	TE-exon
chr6	80522894	80525123	transcript/551654	60	+	80522894	80525123	255,0,0	1	2229	0	None	MIR:MIR:SINE,MIRc:MIR:SINE	TE-exon
chr6	80642448	80645382	transcript/372187	60	+	80642448	80645382	255,0,0	1	2934	0	None	L1PB1:L1:LINE,L2a:L2:LINE,MER5A1:hAT-Charlie:DNA	TE-exon
chr6	80656669	80659981	transcript/264213	60	+	80656669	80659981	255,0,0	1	3312	0	None	MIRb:MIR:SINE	TE-exon
chr6	80656669	80659981	transcript/266400	60	+	80656669	80659981	255,0,0	1	3312	0	None	MIRb:MIR:SINE	TE-exon
chr6	80721741	80724602	transcript/393442	60	+	80721741	80724602	255,0,0	1	2861	0	None	AluJr:Alu:SINE,AluSx:Alu:SINE,L1ME4a:L1:LINE,MLT1K:ERVL-MaLR:LTR,MamRep1151:LTR:LTR?	TE-exon
chr6	8085337	8086846	transcript/710128	60	-	8085337	8086846	255,0,0	1	1509	0	None	AluJb:Alu:SINE	TE-exon
chr6	80860517	80863306	transcript/423931	60	+	80860517	80863306	255,0,0	1	2789	0	None	L1MCa:L1:LINE,MER121:hAT:DNA	TE-exon
chr6	80874667	80876366	transcript/667828	60	-	80874667	80876366	255,0,0	1	1699	0	None	L1PA8:L1:LINE	TE-exon
chr6	80884935	80887550	transcript/499039	60	+	80884935	80887550	255,0,0	1	2615	0	None	HAL1:L1:LINE	TE-exon
chr6	8093353	8098155	transcript/334807	60	-	8093353	8098155	255,0,0	2	6572492	0,2310	EEF1E1,EEF1E1-BLOC1S5	AluSx3:Alu:SINE,AluSz:Alu:SINE,L1ME3Cz:L1:LINE,L2:L2:LINE	TE-exon
chr6	81062354	81067520	transcript/46890	60	-	81062354	81067520	255,0,0	1	5166	0	None	AluSc:Alu:SINE,AluSx1:Alu:SINE,MER61-int:ERV1:LTR,MER61B:ERV1:LTR	TE-exon
chr6	81065533	81068362	transcript/406065	60	-	81065533	81068362	255,0,0	1	2829	0	None	AluSc:Alu:SINE	TE-exon
chr6	81094853	81096935	transcript/615712	60	-	81094853	81096935	255,0,0	1	2082	0	None	AluSc:Alu:SINE,L1MB3:L1:LINE	TE-ApA,TE-exon
chr6	81176338	81179061	transcript/423976	60	+	81176338	81179061	255,0,0	1	2723	0	None	AluSc8:Alu:SINE,AluSp:Alu:SINE,MSTD:ERVL-MaLR:LTR,THE1B:ERVL-MaLR:LTR	TE-exon
chr6	81202934	81206610	transcript/204273	60	+	81202934	81206610	255,0,0	1	3676	0	None	ERVL-B4-int:ERVL:LTR,MIR:MIR:SINE,THE1B:ERVL-MaLR:LTR	TE-exon
chr6	8120445	8122336	transcript/643589	60	-	8120445	8122336	255,0,0	1	1891	0	None	AluJb:Alu:SINE,AluSz:Alu:SINE,MLT1G3-int:ERVL-MaLR:LTR,MSTA:ERVL-MaLR:LTR	TE-exon
chr6	81244279	81247124	transcript/415395	60	+	81244279	81247124	255,0,0	1	2845	0	None	L1ME2:L1:LINE,L1PB4:L1:LINE	TE-exon
chr6	81263947	81264925	transcript/752768	60	+	81263947	81264925	255,0,0	1	978	0	None	L2:L2:LINE,MIR3:MIR:SINE	TE-ApA,TE-exon
chr6	81301455	81304713	transcript/292235	60	+	81301455	81304713	255,0,0	1	3258	0	None	L3:CR1:LINE,MADE1:TcMar-Mariner:DNA	TE-exon
chr6	81302495	81304713	transcript/588053	60	+	81302495	81304713	255,0,0	1	2218	0	None	L3:CR1:LINE	TE-exon
chr6	81367348	81369727	transcript/529421	60	-	81367348	81369727	255,0,0	1	2379	0	None	L3:CR1:LINE	TE-exon
chr6	81378278	81380322	transcript/619103	60	+	81378278	81380322	255,0,0	1	2044	0	None	AluSq2:Alu:SINE,SVA_A:SVA:Retroposon	TE-exon
chr6	81454361	81455353	transcript/750384	60	-	81454361	81455353	255,0,0	1	992	0	None	MIR:MIR:SINE	TE-exon
chr6	81476822	81478125	transcript/726233	60	+	81476822	81478125	255,0,0	1	1303	0	None	MLT1A1:ERVL-MaLR:LTR	TE-exon
chr6	81501927	81503040	transcript/742290	60	+	81501927	81503040	255,0,0	1	1113	0	None	AluSp:Alu:SINE,L1PA16:L1:LINE,THE1C:ERVL-MaLR:LTR,THE1D-int:ERVL-MaLR:LTR	TE-exon
chr6	81548453	81550113	transcript/689826	60	+	81548453	81550113	255,0,0	1	1660	0	None	AluSp:Alu:SINE,L1MEc:L1:LINE	TE-exon
chr6	81665705	81665866	transcript/197761	60	-	81665705	81665866	255,0,0	1	161	0	None	FRAM:Alu:SINE	TE-TSS
chr6	81675184	81677227	transcript/611907	60	+	81675184	81677227	255,0,0	1	2043	0	None	AluSc:Alu:SINE,FAM:Alu:SINE,L1MA3:L1:LINE,L1PA16:L1:LINE,MamGypsy2-LTR:Gypsy:LTR	TE-exon
chr6	81684137	81686643	transcript/492256	60	+	81684137	81686643	255,0,0	1	2506	0	None	L2:L2:LINE,MER5B:hAT-Charlie:DNA	TE-exon
chr6	81789746	81792023	transcript/548836	60	+	81789746	81792023	255,0,0	1	2277	0	None	MIRb:MIR:SINE	TE-exon
chr6	81823840	81826160	transcript/567895	60	-	81823840	81826160	255,0,0	1	2320	0	None	L1MA4:L1:LINE	TE-exon
chr6	81825424	81827400	transcript/654528	60	-	81825424	81827400	255,0,0	1	1976	0	None	L1MA4:L1:LINE	TE-exon
chr6	81831809	81835098	transcript/278511	60	-	81831809	81835098	255,0,0	1	3289	0	None	AluJb:Alu:SINE,L1ME4a:L1:LINE,L1PA7:L1:LINE,MIR1_Amn:MIR:SINE	TE-exon
chr6	81841475	81844319	transcript/410466	60	+	81841475	81844319	255,0,0	1	2844	0	None	L1MB1:L1:LINE,LTR81C:Gypsy:LTR,MIR:MIR:SINE	TE-exon
chr6	81920502	81921832	transcript/725388	60	+	81920502	81921832	255,0,0	1	1330	0	None	L1MD1:L1:LINE,MamTip2:hAT-Tip100:DNA	TE-exon
chr6	81951152	81952451	transcript/720937	60	+	81951152	81952451	255,0,0	1	1299	0	None	AluSp:Alu:SINE	TE-exon
chr6	81967965	81969663	transcript/670391	60	+	81967965	81969663	255,0,0	1	1698	0	None	L1PA8A:L1:LINE,L2:L2:LINE	TE-exon
chr6	82030434	82031876	transcript/718935	60	+	82030434	82031876	255,0,0	1	1442	0	None	L3:CR1:LINE,MIRb:MIR:SINE	TE-ApA,TE-exon
chr6	82038584	82040005	transcript/718111	60	-	82038584	82040005	255,0,0	1	1421	0	None	L2a:L2:LINE	TE-exon
chr6	82039472	82041448	transcript/622229	60	+	82039472	82041448	255,0,0	1	1976	0	None	L1M5:L1:LINE,L1ME4b:L1:LINE,L3:CR1:LINE	TE-exon
chr6	82054578	82056729	transcript/584252	60	-	82054578	82056729	255,0,0	1	2151	0	None	L1ME4a:L1:LINE,MIR3:MIR:SINE	TE-exon
chr6	82086541	82088241	transcript/686094	60	+	82086541	82088241	255,0,0	1	1700	0	None	L1MA8:L1:LINE	TE-exon
chr6	82150862	82152381	transcript/695446	60	+	82150862	82152381	255,0,0	1	1519	0	None	AluYg6:Alu:SINE,L1M2:L1:LINE,L1PA6:L1:LINE	TE-exon
chr6	82161624	82162761	transcript/745601	60	+	82161624	82162761	255,0,0	1	1137	0	None	AluY:Alu:SINE	TE-exon
chr6	82170238	82179701	transcript/105831	60	-	82170238	82179701	255,0,0	5	1318,133,72,98,2649	0,2141,3128,5665,6814	IBTK	AluSp:Alu:SINE,AluSx:Alu:SINE,L2b:L2:LINE	TE-exon
chr6	82178822	82181234	transcript/506200	60	+	82178822	82181234	255,0,0	1	2412	0	None	AluJr:Alu:SINE,L2b:L2:LINE	TE-ApA,TE-exon
chr6	82221832	82222169	transcript/600246	60	+	82221832	82222169	255,0,0	1	337	0	None	AluSx1:Alu:SINE,Kanga11a:TcMar-Tc2:DNA	TE-exon
chr6	82221832	82222220	transcript/600246	60	+	82221832	82222220	255,0,0	1	388	0	None	AluSx1:Alu:SINE,Kanga11a:TcMar-Tc2:DNA	TE-ApA,TE-exon
chr6	82221832	82222224	transcript/600246	60	+	82221832	82222224	255,0,0	1	392	0	None	AluSx1:Alu:SINE,Kanga11a:TcMar-Tc2:DNA	TE-ApA,TE-exon
chr6	82221893	82222224	transcript/600246	60	+	82221893	82222224	255,0,0	1	331	0	None	AluSx1:Alu:SINE,Kanga11a:TcMar-Tc2:DNA	TE-ApA,TE-exon
chr6	82232101	82233259	transcript/740705	60	-	82232101	82233259	255,0,0	1	1158	0	None	FLAM_C:Alu:SINE	TE-exon
chr6	82310368	82311954	transcript/696883	60	-	82310368	82311954	255,0,0	1	1586	0	None	AluSx1:Alu:SINE,L1MA3:L1:LINE	TE-exon
chr6	82312200	82314377	transcript/577271	60	+	82312200	82314377	255,0,0	1	2177	0	None	L1PB1:L1:LINE	TE-exon
chr6	8232959	8235193	transcript/574756	60	-	8232959	8235193	255,0,0	1	2234	0	None	L2c:L2:LINE,LTR33A:ERVL:LTR,MIRb:MIR:SINE	TE-exon
chr6	82363845	82445690	transcript/279830	60	+	82363845	82445690	255,0,0	4	631131212981	0,777,77047,78864	TPBG	L2c:L2:LINE,MLT1C:ERVL-MaLR:LTR,MLT1K:ERVL-MaLR:LTR,MLT1L:ERVL-MaLR:LTR,MamRTE1:RTE-BovB:LINE	TE-exon
chr6	82367466	82370827	transcript/301554	60	+	82367466	82370827	255,0,0	1	3361	0	None	AmnSINE1:5S-Deu-L2:SINE	TE-exon
chr6	82367753	82370827	transcript/377210	60	+	82367753	82370827	255,0,0	1	3074	0	None	AmnSINE1:5S-Deu-L2:SINE	TE-exon
chr6	82368182	82370827	transcript/493143	60	+	82368182	82370827	255,0,0	1	2645	0	None	AmnSINE1:5S-Deu-L2:SINE	TE-exon
chr6	82368602	82370826	transcript/608358	60	+	82368602	82370826	255,0,0	1	2224	0	None	AmnSINE1:5S-Deu-L2:SINE	TE-exon
chr6	82428012	82432004	transcript/134285	60	+	82428012	82432004	255,0,0	1	3992	0	None	L2:L2:LINE,MIRb:MIR:SINE,MIRc:MIR:SINE	TE-exon
chr6	82428959	82432004	transcript/320590	60	+	82428959	82432004	255,0,0	1	3045	0	None	L2:L2:LINE,MIRb:MIR:SINE	TE-exon
chr6	82429105	82432004	transcript/358293	60	+	82429105	82432004	255,0,0	1	2899	0	None	L2:L2:LINE,MIRb:MIR:SINE	TE-exon
chr6	82429808	82432004	transcript/559965	60	+	82429808	82432004	255,0,0	1	2196	0	None	L2:L2:LINE,MIRb:MIR:SINE	TE-exon
chr6	82430234	82432004	transcript/665113	60	+	82430234	82432004	255,0,0	1	1770	0	None	L2:L2:LINE,MIRb:MIR:SINE	TE-exon
chr6	82432223	82436759	transcript/83964	60	+	82432223	82436759	255,0,0	1	4536	0	None	AluSx:Alu:SINE,L2:L2:LINE,MLT1A0:ERVL-MaLR:LTR,UCON105:UCON105:Unknown	TE-exon
chr6	82455170	82463024	transcript/1505	60	+	82455170	82463024	255,0,0	1	7854	0	None	AluJr:Alu:SINE,L1ME4a:L1:LINE,L2a:L2:LINE,LOR1-int:ERV1:LTR,LOR1a:ERV1:LTR,MIRb:MIR:SINE	TE-exon
chr6	82455939	82459608	transcript/195256	60	-	82455939	82459608	255,0,0	1	3669	0	None	AluY:Alu:SINE,L1PA16:L1:LINE	TE-exon
chr6	82478019	82481332	transcript/276554	60	+	82478019	82481332	255,0,0	1	3313	0	None	MIR:MIR:SINE	TE-exon
chr6	82479027	82481103	transcript/603603	60	+	82479027	82481103	255,0,0	1	2076	0	None	MIR:MIR:SINE	TE-exon
chr6	82539723	82541087	transcript/724837	60	-	82539723	82541087	255,0,0	1	1364	0	None	AluSp:Alu:SINE,AluSx1:Alu:SINE,L1PREC2:L1:LINE	TE-exon
chr6	82540331	82542592	transcript/565153	60	+	82540331	82542592	255,0,0	1	2261	0	None	AluSg:Alu:SINE,L1MC4a:L1:LINE	TE-exon
chr6	82546677	82548451	transcript/674700	60	+	82546677	82548451	255,0,0	1	1774	0	None	L1PA4:L1:LINE	TE-exon
chr6	82567390	82569238	transcript/658398	60	-	82567390	82569238	255,0,0	1	1848	0	None	L2a:L2:LINE,LTR33A_:ERVL:LTR	TE-exon
chr6	82581836	82583308	transcript/709571	60	+	82581836	82583308	255,0,0	1	1472	0	None	AluJr4:Alu:SINE,MLT1B:ERVL-MaLR:LTR	TE-exon
chr6	82593152	82596967	transcript/193420	60	-	82593152	82596967	255,0,0	1	3815	0	None	L1M5:L1:LINE,L1PB:L1:LINE,LTR67B:ERVL:LTR,MLT1L:ERVL-MaLR:LTR	TE-exon
chr6	82614200	82615684	transcript/709929	60	-	82614200	82615684	255,0,0	1	1484	0	None	LTR40c:ERVL:LTR,MIR3:MIR:SINE	TE-exon
chr6	8261559	8263542	transcript/645322	60	-	8261559	8263542	255,0,0	2	1621326	0,1657	None	AluSc:Alu:SINE,AluSx1:Alu:SINE,L1MDb:L1:LINE	TE-exon
chr6	82618117	82622537	transcript/90985	60	-	82618117	82622537	255,0,0	1	4420	0	None	MIRb:MIR:SINE,THE1C:ERVL-MaLR:LTR	TE-exon
chr6	82664423	82666900	transcript/481588	60	-	82664423	82666900	255,0,0	1	2477	0	None	AluSz:Alu:SINE,Charlie1a:hAT-Charlie:DNA,L1MC4:L1:LINE	TE-exon
chr6	82676196	82678982	transcript/409773	60	+	82676196	82678982	255,0,0	1	2786	0	None	L1MC3:L1:LINE,LTR104_Mam:Gypsy:LTR,MER97a:hAT-Tip100:DNA	TE-exon
chr6	82711074	82712520	transcript/712557	60	-	82711074	82712520	255,0,0	1	1446	0	None	MIRb:MIR:SINE	TE-exon
chr6	82737049	82739307	transcript/567098	60	+	82737049	82739307	255,0,0	1	2258	0	None	LTR9:ERV1:LTR	TE-exon
chr6	82766630	82926675	transcript/621028	60	-	82766630	82926675	255,0,0	2	91008	0,159037	None	L1MC1:L1:LINE,MIR:MIR:SINE	TE-exon
chr6	82791325	82792705	transcript/722396	60	+	82791325	82792705	255,0,0	1	1380	0	None	L1MA3:L1:LINE	TE-exon
chr6	82844690	82848744	transcript/149619	60	-	82844690	82848744	255,0,0	1	4054	0	None	L1MB7:L1:LINE	TE-exon
chr6	82890045	82892014	transcript/612759	60	+	82890045	82892014	255,0,0	1	1969	0	None	AluSq:Alu:SINE,MER20:hAT-Charlie:DNA,MamRTE1:RTE-BovB:LINE	TE-exon
chr6	82906465	82908532	transcript/617085	60	+	82906465	82908532	255,0,0	1	2067	0	None	L1ME2:L1:LINE,L1PB3:L1:LINE,MER20:hAT-Charlie:DNA	TE-exon
chr6	82911808	82914386	transcript/475257	60	-	82911808	82914386	255,0,0	1	2578	0	None	MIR3:MIR:SINE	TE-exon
chr6	82912459	82916080	transcript/200997	60	-	82912459	82916080	255,0,0	1	3621	0	None	MIR3:MIR:SINE,MIR:MIR:SINE	TE-exon
chr6	82915476	82918268	transcript/395606	60	+	82915476	82918268	255,0,0	1	2792	0	None	LTR60B:ERV1:LTR	TE-exon
chr6	82926964	82929474	transcript/510019	60	-	82926964	82929474	255,0,0	1	2510	0	None	L1MC1:L1:LINE,L1MC4:L1:LINE	TE-exon
chr6	82927767	82930183	transcript/533679	60	-	82927767	82930183	255,0,0	1	2416	0	None	L1MC1:L1:LINE,L1MC4:L1:LINE	TE-exon
chr6	82927768	82929817	transcript/631325	60	-	82927768	82929817	255,0,0	1	2049	0	None	L1MC1:L1:LINE,L1MC4:L1:LINE	TE-exon
chr6	82927774	82928813	transcript/621028	60	-	82927774	82928813	255,0,0	1	1039	0	None	L1MC1:L1:LINE	TE-exon
chr6	82928619	82932752	transcript/127720	60	-	82928619	82932752	255,0,0	1	4133	0	None	L1MC1:L1:LINE,L1MC4:L1:LINE	TE-exon
chr6	82929575	82932977	transcript/248429	60	-	82929575	82932977	255,0,0	1	3402	0	None	L1MC1:L1:LINE,L1MC4:L1:LINE	TE-exon
chr6	82963208	82966823	transcript/225299	60	-	82963208	82966823	255,0,0	1	3615	0	None	L1MC5:L1:LINE,MLT2A2:ERVL:LTR	TE-exon
chr6	82967018	82969189	transcript/589606	60	-	82967018	82969189	255,0,0	1	2171	0	None	AluJr:Alu:SINE,L1M5:L1:LINE,L1MD2:L1:LINE,L1ME3G:L1:LINE	TE-exon
chr6	82974567	82975865	transcript/734219	60	-	82974567	82975865	255,0,0	1	1298	0	None	MER2:TcMar-Tigger:DNA	TE-exon
chr6	82979688	82982821	transcript/334169	60	-	82979688	82982821	255,0,0	1	3133	0	None	L1MC5:L1:LINE,L1PB4:L1:LINE,MIRb:MIR:SINE	TE-exon
chr6	82983181	82984857	transcript/693182	60	-	82983181	82984857	255,0,0	1	1676	0	None	AluJr:Alu:SINE,L1MC5:L1:LINE	TE-TSS,TE-exon
chr6	82983181	82985597	transcript/544065	60	-	82983181	82985597	255,0,0	1	2416	0	None	AluJr:Alu:SINE,AluSc8:Alu:SINE,L1MC5:L1:LINE	TE-exon
chr6	82983181	82985762	transcript/500438	60	-	82983181	82985762	255,0,0	1	2581	0	None	AluJr:Alu:SINE,AluSc8:Alu:SINE,L1MC5:L1:LINE	TE-exon
chr6	82985032	82986454	transcript/719925	60	-	82985032	82986454	255,0,0	1	1422	0	None	AluJr:Alu:SINE,AluSc8:Alu:SINE,L1MC5:L1:LINE	TE-exon
chr6	82987774	82990208	transcript/514973	60	-	82987774	82990208	255,0,0	1	2434	0	None	Charlie4z:hAT-Charlie:DNA,MER58A:hAT-Charlie:DNA,MLT1F1:ERVL-MaLR:LTR	TE-TSS,TE-exon
chr6	82992016	82995341	transcript/262519	60	-	82992016	82995341	255,0,0	1	3325	0	None	AluSx1:Alu:SINE,MER2B:TcMar-Tigger:DNA	TE-exon
chr6	82992241	82995020	transcript/393332	60	-	82992241	82995020	255,0,0	1	2779	0	None	AluSx1:Alu:SINE,MER2B:TcMar-Tigger:DNA	TE-exon
chr6	83025041	83025881	transcript/755284	60	+	83025041	83025881	255,0,0	1	840	0	None	AluSx:Alu:SINE,L1M5:L1:LINE	TE-exon
chr6	83032498	83034931	transcript/426003	60	-	83032498	83034931	255,0,0	1	2433	0	None	HAL1:L1:LINE,L1M4a1:L1:LINE,MSTB:ERVL-MaLR:LTR	TE-TSS,TE-exon
chr6	83039662	83042541	transcript/385383	60	-	83039662	83042541	255,0,0	1	2879	0	None	AluSc:Alu:SINE,AluSg7:Alu:SINE	TE-ApA,TE-exon
chr6	83039662	83043012	transcript/262592	60	-	83039662	83043012	255,0,0	1	3350	0	None	AluSc:Alu:SINE,AluSg7:Alu:SINE	TE-ApA,TE-exon
chr6	83068281	83071700	transcript/268268	60	+	83068281	83071700	255,0,0	1	3419	0	None	L2c:L2:LINE,MER103C:hAT-Charlie:DNA	TE-exon
chr6	83071871	83076037	transcript/118310	60	+	83071871	83076037	255,0,0	1	4166	0	None	FLAM_C:Alu:SINE,L1MB2:L1:LINE,MER47A:TcMar-Tigger:DNA,Tigger5b:TcMar-Tigger:DNA	TE-exon
chr6	83074173	83075963	transcript/664878	60	+	83074173	83075963	255,0,0	1	1790	0	None	FLAM_C:Alu:SINE,L1MB2:L1:LINE,MER47A:TcMar-Tigger:DNA,Tigger5b:TcMar-Tigger:DNA	TE-exon
chr6	83077088	83080793	transcript/211924	60	+	83077088	83080793	255,0,0	1	3705	0	None	AluJr4:Alu:SINE,FLAM_C:Alu:SINE,L1MB2:L1:LINE,Tigger19a:TcMar-Tigger:DNA	TE-exon
chr6	83078274	83080797	transcript/506618	60	+	83078274	83080797	255,0,0	1	2523	0	None	Tigger19a:TcMar-Tigger:DNA	TE-exon
chr6	83079578	83083419	transcript/179260	60	+	83079578	83083419	255,0,0	1	3841	0	None	L1MA8:L1:LINE,Tigger19a:TcMar-Tigger:DNA	TE-exon
chr6	83079826	83083136	transcript/279053	60	+	83079826	83083136	255,0,0	1	3310	0	None	L1MA8:L1:LINE,Tigger19a:TcMar-Tigger:DNA	TE-exon
chr6	83082016	83085988	transcript/145841	60	+	83082016	83085988	255,0,0	1	3972	0	None	L1MA8:L1:LINE,MIR:MIR:SINE,Tigger3a:TcMar-Tigger:DNA	TE-exon
chr6	83082245	83083420	transcript/739628	60	+	83082245	83083420	255,0,0	1	1175	0	None	L1MA8:L1:LINE	TE-exon
chr6	83084772	83086519	transcript/662982	60	-	83084772	83086519	255,0,0	1	1747	0	None	AluSz6:Alu:SINE,L2a:L2:LINE,Tigger2a:TcMar-Tigger:DNA	TE-exon
chr6	83086487	83091098	transcript/82741	60	+	83086487	83091098	255,0,0	1	4611	0	None	Charlie10:hAT-Charlie:DNA,L1MA10:L1:LINE,L4_C_Mam:RTE-X:LINE,MER5C:hAT-Charlie:DNA,MIR:MIR:SINE	TE-exon
chr6	83086709	83091094	transcript/103879	60	+	83086709	83091094	255,0,0	1	4385	0	None	Charlie10:hAT-Charlie:DNA,L1MA10:L1:LINE,L4_C_Mam:RTE-X:LINE,MER5C:hAT-Charlie:DNA,MIR:MIR:SINE	TE-exon
chr6	83088353	83091099	transcript/428611	60	+	83088353	83091099	255,0,0	1	2746	0	None	Charlie10:hAT-Charlie:DNA,L1MA10:L1:LINE,L4_C_Mam:RTE-X:LINE,MER5C:hAT-Charlie:DNA	TE-exon
chr6	83088770	83091094	transcript/548753	60	+	83088770	83091094	255,0,0	1	2324	0	None	Charlie10:hAT-Charlie:DNA,L1MA10:L1:LINE,L4_C_Mam:RTE-X:LINE,MER5C:hAT-Charlie:DNA	TE-exon
chr6	83101033	83101775	transcript/758105	60	-	83101033	83101775	255,0,0	1	742	0	None	AluYh3:Alu:SINE,L1MA9:L1:LINE	TE-exon
chr6	83137919	83168393	transcript/122805	60	+	83137919	83168393	255,0,0	21	1243,112,183,126,178,135,56,105,67,145,80,110,150,62,153,137,56,165,130,60,532	0,2080,2301,4001,6168,7604,9316,10839,13673,13963,14368,15591,15974,16260,18031,19262,20647,21876,24870,26740,29942	DOP1A	HAL1:L1:LINE	TE-exon
chr6	83156057	83158124	transcript/608157	60	-	83156057	83158124	255,0,0	1	2067	0	None	AluY:Alu:SINE	TE-exon
chr6	83161019	83162280	transcript/733206	60	+	83161019	83162280	255,0,0	1	1261	0	None	HAL1ME:L1:LINE,L1MC4a:L1:LINE	TE-ApA,TE-exon
chr6	83174814	83177434	transcript/466972	60	+	83174814	83177434	255,0,0	1	2620	0	None	Charlie8:hAT-Charlie:DNA,MER58A:hAT-Charlie:DNA	TE-exon
chr6	83175889	83177588	transcript/681722	60	+	83175889	83177588	255,0,0	1	1699	0	None	Charlie8:hAT-Charlie:DNA	TE-exon
chr6	83176486	83179308	transcript/415544	60	+	83176486	83179308	255,0,0	1	2822	0	None	AluSx:Alu:SINE,Charlie8:hAT-Charlie:DNA,MER31A:ERV1:LTR	TE-exon
chr6	83193363	83198931	transcript/120452	60	+	83193363	83198931	255,0,0	4	803942853337	0,895,1623,2231	RWDD2A	L2c:L2:LINE	TE-exon
chr6	83193376	83196535	transcript/555516	60	+	83193376	83196535	255,0,0	3	1276,92,941	0,1803,2218	RWDD2A	L2c:L2:LINE	TE-exon
chr6	83193376	83196535	transcript/714094	60	+	83193376	83196535	255,0,0	4	67,341,77,941	0,935,1818,2218	RWDD2A	L2c:L2:LINE	TE-exon
chr6	83193388	83196534	transcript/713993	60	+	83193388	83196534	255,0,0	4	55,341,92,940	0,923,1791,2206	RWDD2A	L2c:L2:LINE	TE-exon
chr6	83214801	83216602	transcript/662636	60	+	83214801	83216602	255,0,0	1	1801	0	None	MER20:hAT-Charlie:DNA,MLT1B:ERVL-MaLR:LTR	TE-exon
chr6	83261439	83266570	transcript/41623	60	-	83261439	83266570	255,0,0	1	5131	0	None	AluJb:Alu:SINE,L1PREC2:L1:LINE,L2:L2:LINE,MIR3:MIR:SINE	TE-exon
chr6	83271835	83275485	transcript/218642	60	-	83271835	83275485	255,0,0	1	3650	0	None	AluY:Alu:SINE,L1MA2:L1:LINE	TE-ApA,TE-exon
chr6	83298971	83302877	transcript/156934	60	-	83298971	83302877	255,0,0	1	3906	0	None	AluSx1:Alu:SINE,L1PREC2:L1:LINE,L2c:L2:LINE	TE-ApA,TE-TSS,TE-exon
chr6	83298972	83303319	transcript/98046	60	-	83298972	83303319	255,0,0	1	4347	0	None	AluSx1:Alu:SINE,L1PREC2:L1:LINE,L2c:L2:LINE	TE-ApA,TE-exon
chr6	83311086	83313389	transcript/548316	60	+	83311086	83313389	255,0,0	1	2303	0	None	ERV3-16A3_I-int:ERVL:LTR	TE-exon
chr6	83333563	83334828	transcript/730295	60	+	83333563	83334828	255,0,0	1	1265	0	None	L1HS:L1:LINE	TE-exon
chr6	83382046	83384039	transcript/630802	60	-	83382046	83384039	255,0,0	1	1993	0	None	L1PA16:L1:LINE	TE-exon
chr6	83420392	83422435	transcript/625055	60	+	83420392	83422435	255,0,0	1	2043	0	None	L1MEf:L1:LINE,MLT1J:ERVL-MaLR:LTR	TE-exon
chr6	83420951	83424728	transcript/194772	60	-	83420951	83424728	255,0,0	1	3777	0	None	LTR9B:ERV1:LTR,MLT1B:ERVL-MaLR:LTR	TE-exon
chr6	83421866	83423945	transcript/619329	60	+	83421866	83423945	255,0,0	1	2079	0	None	AluJb:Alu:SINE,L1MEf:L1:LINE	TE-exon
chr6	83422267	83423945	transcript/695596	60	+	83422267	83423945	255,0,0	1	1678	0	None	AluJb:Alu:SINE,L1MEf:L1:LINE	TE-exon
chr6	83507024	83508017	transcript/747866	60	+	83507024	83508017	255,0,0	1	993	0	None	AluSz:Alu:SINE,L2:L2:LINE	TE-exon
chr6	83542591	83644969	transcript/596330	60	-	83542591	83644969	255,0,0	3	1544511448	0,99959,100930	None	L1PA5:L1:LINE	TE-exon
chr6	83554972	83557504	transcript/489196	60	+	83554972	83557504	255,0,0	1	2532	0	None	AluJr:Alu:SINE,MIRc:MIR:SINE	TE-exon
chr6	83564054	83566596	transcript/495637	60	-	83564054	83566596	255,0,0	1	2542	0	None	AluJb:Alu:SINE	TE-exon
chr6	83564229	83566053	transcript/660948	60	-	83564229	83566053	255,0,0	1	1824	0	None	AluJb:Alu:SINE	TE-exon
chr6	83564348	83567775	transcript/249677	60	-	83564348	83567775	255,0,0	1	3427	0	None	AluJb:Alu:SINE,AluJr4:Alu:SINE	TE-exon
chr6	83585868	83588532	transcript/459299	60	-	83585868	83588532	255,0,0	1	2664	0	None	AluSc:Alu:SINE,AluSz:Alu:SINE,X7C_LINE:CR1:LINE	TE-exon
chr6	83585868	83590056	transcript/123095	60	-	83585868	83590056	255,0,0	1	4188	0	None	AluSc:Alu:SINE,AluSz:Alu:SINE,X7C_LINE:CR1:LINE	TE-exon
chr6	83585869	83587889	transcript/625426	60	-	83585869	83587889	255,0,0	1	2020	0	None	AluSc:Alu:SINE,X7C_LINE:CR1:LINE	TE-exon
chr6	83585875	83589571	transcript/204440	60	-	83585875	83589571	255,0,0	1	3696	0	None	AluSc:Alu:SINE,AluSz:Alu:SINE,X7C_LINE:CR1:LINE	TE-exon
chr6	83587783	83590233	transcript/503772	60	-	83587783	83590233	255,0,0	1	2450	0	None	AluSz:Alu:SINE	TE-exon
chr6	83587783	83591137	transcript/269041	60	-	83587783	83591137	255,0,0	1	3354	0	None	AluSz:Alu:SINE,L1PA16:L1:LINE	TE-TSS,TE-exon
chr6	83618200	83626245	transcript/378977	60	-	83618200	83626245	255,0,0	3	3882911293	0,6327,6752	None	L1PA17:L1:LINE,MER20:hAT-Charlie:DNA	TE-exon
chr6	83624455	83625484	transcript/233122	60	-	83624455	83625484	255,0,0	1	1029	0	None	L1PA17:L1:LINE,MER20:hAT-Charlie:DNA	TE-exon
chr6	83626035	83638902	transcript/189487	60	-	83626035	83638902	255,0,0	3	6807992229	0,752,10638	None	L1P4d:L1:LINE,L1PA17:L1:LINE	TE-exon
chr6	83626408	83628505	transcript/192798	60	-	83626408	83628505	255,0,0	1	2097	0	None	L1PA17:L1:LINE,L1PB1:L1:LINE	TE-exon
chr6	83627016	83638397	transcript/639255	60	-	83627016	83638397	255,0,0	2	1950,43	0,11338	None	L1P4d:L1:LINE,L1PA17:L1:LINE,L1PB1:L1:LINE	TE-TSS,TE-exon
chr6	83627053	83628043	transcript/626015	60	-	83627053	83628043	255,0,0	1	990	0	None	L1PA17:L1:LINE,L1PB1:L1:LINE	TE-exon
chr6	83627262	83680757	transcript/378977	42	-	83627262	83680757	255,0,0	2	611,40	0,53455	None	L1PA17:L1:LINE,L1PB1:L1:LINE,MER20:hAT-Charlie:DNA	TE-exon
chr6	83628549	83680757	transcript/233122	60	-	83628549	83680757	255,0,0	2	2455,40	0,52168	None	L1PB1:L1:LINE,MER20:hAT-Charlie:DNA	TE-exon
chr6	83628549	83754689	transcript/167194	55	-	83628549	83754689	255,0,0	2	2461,39	0,126101	None	L1M1:L1:LINE,L1PB1:L1:LINE	TE-exon
chr6	83628549	83754689	transcript/280910	32	-	83628549	83754689	255,0,0	3	1549,307,39	0,1620,126101	None	L1M1:L1:LINE,L1PB1:L1:LINE	TE-exon
chr6	83628673	83754689	transcript/192798	60	-	83628673	83754689	255,0,0	2	1636,39	0,125977	None	L1M1:L1:LINE,L1PB1:L1:LINE	TE-exon
chr6	83630226	83754689	transcript/626015	60	-	83630226	83754689	255,0,0	2	1017,39	0,124424	None	L1M1:L1:LINE,L1PB1:L1:LINE	TE-exon
chr6	83631384	83635113	transcript/661620	60	-	83631384	83635113	255,0,0	2	1431171	0,3558	None	L1P4d:L1:LINE,L1PB1:L1:LINE	TE-exon
chr6	83631547	83635079	transcript/237713	60	-	83631547	83635079	255,0,0	2	8592159	0,1373	None	L1P4d:L1:LINE,L1PB1:L1:LINE	TE-exon
chr6	83631610	83640929	transcript/315120	60	-	83631610	83640929	255,0,0	4	829522532661	0,4741,8054,8658	None	L1P4d:L1:LINE,L1PB1:L1:LINE	TE-exon
chr6	83631844	83634004	transcript/240684	60	-	83631844	83634004	255,0,0	1	2160	0	None	L1PB1:L1:LINE	TE-exon
chr6	83631993	83635627	transcript/339458	60	-	83631993	83635627	255,0,0	2	1245566	0,3068	None	L1P4d:L1:LINE,L1PB1:L1:LINE	TE-exon
chr6	83632423	83634567	transcript/598377	60	-	83632423	83634567	255,0,0	1	2144	0	None	L1PB1:L1:LINE	TE-exon
chr6	83632612	83635622	transcript/362866	60	-	83632612	83635622	255,0,0	2	4662503	0,507	None	L1P4d:L1:LINE,L1PB1:L1:LINE	TE-exon
chr6	83633823	83634096	transcript/37659	60	-	83633823	83634096	255,0,0	1	273	0	None	L1PB1:L1:LINE	TE-exon
chr6	83635028	83638902	transcript/157391	60	-	83635028	83638902	255,0,0	1	3874	0	None	L1P4d:L1:LINE	TE-exon
chr6	83635525	83639323	transcript/168434	60	-	83635525	83639323	255,0,0	1	3798	0	None	L1P4d:L1:LINE	TE-exon
chr6	83636386	83640319	transcript/151512	60	-	83636386	83640319	255,0,0	1	3933	0	None	L1P4d:L1:LINE	TE-exon
chr6	83636386	83640758	transcript/96982	60	-	83636386	83640758	255,0,0	1	4372	0	None	L1P4d:L1:LINE	TE-exon
chr6	83636395	83639024	transcript/439228	60	-	83636395	83639024	255,0,0	1	2629	0	None	L1P4d:L1:LINE	TE-exon
chr6	83636818	83639783	transcript/348490	60	-	83636818	83639783	255,0,0	1	2965	0	None	L1P4d:L1:LINE	TE-exon
chr6	83636823	83640758	transcript/152522	60	-	83636823	83640758	255,0,0	1	3935	0	None	L1P4d:L1:LINE	TE-exon
chr6	83642191	83645339	transcript/324061	60	-	83642191	83645339	255,0,0	1	3148	0	None	L1MC1:L1:LINE,L1PA5:L1:LINE	TE-ApA,TE-exon
chr6	83647102	83649413	transcript/543920	60	-	83647102	83649413	255,0,0	1	2311	0	None	L1MC1:L1:LINE,L1ME1:L1:LINE,MLT1F1:ERVL-MaLR:LTR,MSTD:ERVL-MaLR:LTR	TE-exon
chr6	83647102	83650574	transcript/237253	60	-	83647102	83650574	255,0,0	1	3472	0	None	AluSx1:Alu:SINE,AluSz:Alu:SINE,L1MC1:L1:LINE,L1ME1:L1:LINE,MLT1F1:ERVL-MaLR:LTR,MSTD:ERVL-MaLR:LTR	TE-exon
chr6	83647102	83650842	transcript/189040	60	-	83647102	83650842	255,0,0	1	3740	0	None	AluSx1:Alu:SINE,AluSz:Alu:SINE,L1MC1:L1:LINE,L1MCa:L1:LINE,L1ME1:L1:LINE,MLT1F1:ERVL-MaLR:LTR,MSTD:ERVL-MaLR:LTR	TE-exon
chr6	83647102	83650942	transcript/172785	60	-	83647102	83650942	255,0,0	1	3840	0	None	AluSx1:Alu:SINE,AluSz:Alu:SINE,L1MC1:L1:LINE,L1MCa:L1:LINE,L1ME1:L1:LINE,MLT1F1:ERVL-MaLR:LTR,MSTD:ERVL-MaLR:LTR	TE-exon
chr6	83647463	83771147	transcript/435632	60	-	83647463	83771147	255,0,0	3	1627,16,18	0,92142,123666	None	L1MA3:L1:LINE,L1MC1:L1:LINE,L1ME1:L1:LINE,MSTD:ERVL-MaLR:LTR	TE-exon
chr6	83649768	83651393	transcript/700793	60	-	83649768	83651393	255,0,0	1	1625	0	None	AluSx1:Alu:SINE,AluSz:Alu:SINE,L1MCa:L1:LINE,L1ME1:L1:LINE,MLT1F1:ERVL-MaLR:LTR	TE-exon
chr6	83653353	83655206	transcript/642615	60	-	83653353	83655206	255,0,0	1	1853	0	None	L1MCa:L1:LINE	TE-exon
chr6	83667653	83670862	transcript/299397	60	-	83667653	83670862	255,0,0	1	3209	0	None	L1ME1:L1:LINE,L1ME3Cz:L1:LINE,L1PA5:L1:LINE,MER47A:TcMar-Tigger:DNA	TE-exon
chr6	83670258	83672686	transcript/509669	60	-	83670258	83672686	255,0,0	1	2428	0	None	L1ME1:L1:LINE	TE-exon
chr6	83673822	83676110	transcript/538846	60	+	83673822	83676110	255,0,0	1	2288	0	None	AluJr4:Alu:SINE,AluSx1:Alu:SINE,L3:CR1:LINE,MIRb:MIR:SINE,MLT1L:ERVL-MaLR:LTR	TE-exon
chr6	83688522	83689250	transcript/757696	60	-	83688522	83689250	255,0,0	1	728	0	None	AluSc:Alu:SINE	TE-exon
chr6	83701629	83704708	transcript/364618	60	-	83701629	83704708	255,0,0	1	3079	0	None	AluSq2:Alu:SINE	TE-exon
chr6	83742846	83744479	transcript/688185	60	-	83742846	83744479	255,0,0	1	1633	0	None	L1MA3:L1:LINE	TE-TSS
chr6	83744789	83748107	transcript/289272	60	+	83744789	83748107	255,0,0	1	3318	0	None	AluSg4:Alu:SINE,L1PB1:L1:LINE	TE-exon
chr6	83769495	83771658	transcript/606745	60	-	83769495	83771658	255,0,0	1	2163	0	None	AluJb:Alu:SINE,AluSc8:Alu:SINE,L1PREC2:L1:LINE	TE-exon
chr6	83874842	83877670	transcript/404094	60	-	83874842	83877670	255,0,0	1	2828	0	None	AluSc8:Alu:SINE,AluSg:Alu:SINE,FLAM_A:Alu:SINE,L1MC4:L1:LINE,L1MEf:L1:LINE,MER41C:ERV1:LTR,MSTB1:ERVL-MaLR:LTR	TE-exon
chr6	83880367	83883068	transcript/422203	60	+	83880367	83883068	255,0,0	1	2701	0	None	AluSc8:Alu:SINE,L1MEf:L1:LINE	TE-exon
chr6	8390630	8392216	transcript/700807	60	-	8390630	8392216	255,0,0	1	1586	0	None	AluSz:Alu:SINE	TE-exon
chr6	83926374	83928578	transcript/582112	60	-	83926374	83928578	255,0,0	1	2204	0	None	HAL1:L1:LINE,MER21C:ERVL:LTR,MLT1B:ERVL-MaLR:LTR	TE-ApA,TE-exon
chr6	83931588	83934416	transcript/395219	60	+	83931588	83934416	255,0,0	1	2828	0	None	FLAM_C:Alu:SINE,MER115:hAT-Tip100:DNA	TE-exon
chr6	83941443	83944816	transcript/271143	60	+	83941443	83944816	255,0,0	1	3373	0	None	L1PA7:L1:LINE,MIRc:MIR:SINE	TE-exon
chr6	83954926	83956574	transcript/694071	60	-	83954926	83956574	255,0,0	1	1648	0	None	AluJr4:Alu:SINE,MER4E1:ERV1:LTR	TE-exon
chr6	83955291	83956720	transcript/717322	60	-	83955291	83956720	255,0,0	1	1429	0	None	MER4E1:ERV1:LTR	TE-exon
chr6	83961958	83962590	transcript/759075	60	-	83961958	83962590	255,0,0	1	632	0	None	MLT1E2:ERVL-MaLR:LTR	TE-exon
chr6	83967803	83970450	transcript/480863	60	+	83967803	83970450	255,0,0	1	2647	0	None	L1M6:L1:LINE	TE-exon
chr6	83968212	83971081	transcript/420344	60	+	83968212	83971081	255,0,0	1	2869	0	None	HAL1M8:L1:LINE,L1M6:L1:LINE	TE-ApA,TE-exon
chr6	83968351	83971081	transcript/460993	60	+	83968351	83971081	255,0,0	1	2730	0	None	HAL1M8:L1:LINE,L1M6:L1:LINE	TE-ApA,TE-exon
chr6	83968616	83971081	transcript/534004	60	+	83968616	83971081	255,0,0	1	2465	0	None	HAL1M8:L1:LINE	TE-ApA,TE-exon
chr6	83989782	83992473	transcript/470307	60	+	83989782	83992473	255,0,0	1	2691	0	None	Charlie1:hAT-Charlie:DNA,Charlie1a:hAT-Charlie:DNA,L2b:L2:LINE	TE-ApA,TE-TSS,TE-exon
chr6	83991672	83996159	transcript/89393	60	+	83991672	83996159	255,0,0	1	4487	0	None	Charlie1a:hAT-Charlie:DNA,L1ME1:L1:LINE,L2b:L2:LINE,MER11B:ERVK:LTR,MIR:MIR:SINE	TE-exon
chr6	83992433	83996630	transcript/116612	60	+	83992433	83996630	255,0,0	1	4197	0	None	L1ME1:L1:LINE,MER11B:ERVK:LTR,MIR:MIR:SINE	TE-exon
chr6	83993767	83997005	transcript/290072	60	+	83993767	83997005	255,0,0	1	3238	0	None	L1ME1:L1:LINE,MER11B:ERVK:LTR	TE-ApA,TE-exon
chr6	84022228	84023911	transcript/683175	60	-	84022228	84023911	255,0,0	1	1683	0	None	AluJo:Alu:SINE,AluJr:Alu:SINE,AluSp:Alu:SINE,L2c:L2:LINE	TE-exon
chr6	84023724	84026224	transcript/494090	60	-	84023724	84026224	255,0,0	1	2500	0	None	AluSp:Alu:SINE,L3:CR1:LINE	TE-exon
chr6	84069734	84073868	transcript/141352	60	+	84069734	84073868	255,0,0	1	4134	0	None	MER30:hAT-Charlie:DNA,MIR:MIR:SINE	TE-exon
chr6	84120323	84122352	transcript/620356	60	+	84120323	84122352	255,0,0	1	2029	0	None	AluSx:Alu:SINE,L1PA17:L1:LINE,MER33:hAT-Charlie:DNA	TE-exon
chr6	84120725	84123253	transcript/494173	60	+	84120725	84123253	255,0,0	1	2528	0	None	AluSx:Alu:SINE,L1PA17:L1:LINE,MER33:hAT-Charlie:DNA	TE-exon
chr6	84121093	84124110	transcript/354451	60	-	84121093	84124110	255,0,0	1	3017	0	None	AluJo:Alu:SINE	TE-exon
chr6	84128888	84131030	transcript/196410	60	-	84128888	84131030	255,0,0	1	2142	0	None	L1PA7:L1:LINE	TE-exon
chr6	84132765	84134257	transcript/196410	60	-	84132765	84134257	255,0,0	1	1492	0	None	L1P3:L1:LINE,L1PA7:L1:LINE	TE-exon
chr6	84140062	84142765	transcript/444638	60	+	84140062	84142765	255,0,0	1	2703	0	None	MER34-int:ERV1:LTR,MER34B-int:ERV1:LTR	TE-exon
chr6	8416401	8420042	transcript/237259	60	+	8416401	8420042	255,0,0	1	3641	0	None	L1M5:L1:LINE,L2b:L2:LINE	TE-exon
chr6	84167514	84169154	transcript/697145	60	-	84167514	84169154	255,0,0	1	1640	0	None	L1MEd:L1:LINE,L2c:L2:LINE	TE-exon
chr6	84171681	84227617	transcript/501891	60	-	84171681	84227617	255,0,0	18	37,141,228,134,262,292,82,192,117,31,116,68,184,147,115,175,116,38	0,2366,3045,3532,13505,14650,21927,23202,29107,30055,32299,41275,43600,44094,49375,54065,54655,55898	CEP162	L2a:L2:LINE,OldhAT1:hAT-Ac:DNA	TE-exon
chr6	84178683	84182191	transcript/240292	60	-	84178683	84182191	255,0,0	1	3508	0	None	L1PA5:L1:LINE	TE-exon
chr6	84208037	84209813	transcript/660605	60	-	84208037	84209813	255,0,0	1	1776	0	None	AluSq2:Alu:SINE	TE-exon
chr6	84208037	84211129	transcript/317225	60	-	84208037	84211129	255,0,0	1	3092	0	None	AluSq2:Alu:SINE	TE-exon
chr6	8425012	8426835	transcript/661715	60	-	8425012	8426835	255,0,0	1	1823	0	None	Tigger4b:TcMar-Tigger:DNA	TE-exon
chr6	8425013	8427304	transcript/558013	60	-	8425013	8427304	255,0,0	1	2291	0	None	Tigger4b:TcMar-Tigger:DNA	TE-exon
chr6	8425013	8435122	transcript/408544	60	-	8425013	8435122	255,0,0	5	2308,122,294,46,46	0,2923,4850,9371,10063	SLC35B3	Tigger4b:TcMar-Tigger:DNA	TE-exon
chr6	8425013	8435517	transcript/386193	60	-	8425013	8435517	255,0,0	4	2308122294175	0,2923,4850,10329	SLC35B3	Tigger4b:TcMar-Tigger:DNA	TE-exon
chr6	84258748	84262276	transcript/220556	60	+	84258748	84262276	255,0,0	1	3528	0	None	MIR3:MIR:SINE	TE-exon
chr6	84293209	84296655	transcript/263871	60	-	84293209	84296655	255,0,0	1	3446	0	None	HAL1M8:L1:LINE,L1MA9:L1:LINE,L1MB4:L1:LINE	TE-ApA,TE-TSS,TE-exon
chr6	8435639	8562946	transcript/494016	60	+	8435639	8562946	255,0,0	4	539,69,59,1751	0,2323,122945,125556	ENSG00000232234,ENSG00000285216,HULC	L1MA4:L1:LINE,LTR16C:ERVL:LTR,LTR16E1:ERVL:LTR	TE-exon
chr6	84375550	84378530	transcript/373719	60	-	84375550	84378530	255,0,0	1	2980	0	None	L1M2:L1:LINE	TE-exon
chr6	84507727	84508782	transcript/748832	60	-	84507727	84508782	255,0,0	1	1055	0	None	L1M4:L1:LINE	TE-exon
chr6	84515285	84517999	transcript/426343	60	-	84515285	84517999	255,0,0	1	2714	0	None	MER103C:hAT-Charlie:DNA,MIRc:MIR:SINE,MamRTE1:RTE-BovB:LINE	TE-exon
chr6	84625135	84626182	transcript/747383	60	+	84625135	84626182	255,0,0	1	1047	0	None	CR1-12_AMi:CR1:LINE	TE-exon
chr6	84648441	84650667	transcript/546010	60	-	84648441	84650667	255,0,0	1	2226	0	None	MLT1A0:ERVL-MaLR:LTR	TE-exon
chr6	84674922	84677366	transcript/502925	60	-	84674922	84677366	255,0,0	1	2444	0	None	L2a:L2:LINE	TE-exon
chr6	84724015	84726502	transcript/496288	60	-	84724015	84726502	255,0,0	1	2487	0	None	L1MB3:L1:LINE,MER3:hAT-Charlie:DNA	TE-exon
chr6	84724369	84726766	transcript/515209	60	-	84724369	84726766	255,0,0	1	2397	0	None	MER3:hAT-Charlie:DNA	TE-exon
chr6	84824335	84826154	transcript/668745	60	-	84824335	84826154	255,0,0	1	1819	0	None	L1PA13:L1:LINE,L2a:L2:LINE	TE-exon
chr6	8486222	8490223	transcript/155249	60	+	8486222	8490223	255,0,0	1	4001	0	None	AluSx1:Alu:SINE,L1MB7:L1:LINE,L1MC:L1:LINE,L1PA5:L1:LINE,MIR:MIR:SINE	TE-exon
chr6	84932971	84934410	transcript/713778	60	+	84932971	84934410	255,0,0	1	1439	0	None	AluJo:Alu:SINE,L1MA5A:L1:LINE	TE-exon
chr6	84972653	84974306	transcript/690043	60	-	84972653	84974306	255,0,0	1	1653	0	None	MSTD:ERVL-MaLR:LTR	TE-exon
chr6	84980651	84984454	transcript/180565	60	+	84980651	84984454	255,0,0	1	3803	0	None	L1PA6:L1:LINE	TE-exon
chr6	85058967	85061972	transcript/353578	60	+	85058967	85061972	255,0,0	1	3005	0	None	AluSx:Alu:SINE,MIRb:MIR:SINE	TE-exon
chr6	8507761	8509377	transcript/686830	60	+	8507761	8509377	255,0,0	1	1616	0	None	MIR:MIR:SINE,MamGypsy2-I:Gypsy:LTR	TE-exon
chr6	85085805	85087500	transcript/681698	60	-	85085805	85087500	255,0,0	1	1695	0	None	L1PA16:L1:LINE,MIR:MIR:SINE,MIRb:MIR:SINE	TE-exon
chr6	8513776	8516389	transcript/496581	60	-	8513776	8516389	255,0,0	1	2613	0	None	MIRb:MIR:SINE	TE-TSS,TE-exon
chr6	8513804	8516713	transcript/421325	60	+	8513804	8516713	255,0,0	1	2909	0	None	AluJo:Alu:SINE,L1ME1:L1:LINE,MamGypsy2-LTR:Gypsy:LTR,MamRTE1:RTE-BovB:LINE	TE-exon
chr6	8514438	8516565	transcript/621389	60	+	8514438	8516565	255,0,0	1	2127	0	None	L1ME1:L1:LINE,MamRTE1:RTE-BovB:LINE	TE-ApA,TE-exon
chr6	85148245	85150133	transcript/653561	60	-	85148245	85150133	255,0,0	1	1888	0	None	L1M3:L1:LINE,L1PA7:L1:LINE	TE-exon
chr6	85150372	85151450	transcript/746041	60	-	85150372	85151450	255,0,0	1	1078	0	None	AluY:Alu:SINE,L1M3:L1:LINE	TE-exon
chr6	85163274	85164997	transcript/675281	60	+	85163274	85164997	255,0,0	1	1723	0	None	AluSz6:Alu:SINE,MIR:MIR:SINE	TE-exon
chr6	85221313	85289070	transcript/362076	6	+	85221313	85289070	255,0,0	2	2511155	0,66602	KRT18P64	L1MA3:L1:LINE	TE-exon
chr6	8524270	8526528	transcript/546778	60	+	8524270	8526528	255,0,0	1	2258	0	None	MIR3:MIR:SINE	TE-exon
chr6	8524784	8527320	transcript/475616	60	+	8524784	8527320	255,0,0	1	2536	0	None	MIR3:MIR:SINE	TE-exon
chr6	85280945	85282112	transcript/740234	60	-	85280945	85282112	255,0,0	1	1167	0	None	AluJb:Alu:SINE,L1MC5:L1:LINE,L1MC5a:L1:LINE	TE-exon
chr6	85299508	85301091	transcript/702547	60	+	85299508	85301091	255,0,0	1	1583	0	None	LTR88a:Gypsy:LTR	TE-exon
chr6	85314388	85316931	transcript/458208	60	+	85314388	85316931	255,0,0	1	2543	0	None	AluYa5:Alu:SINE,MSTB:ERVL-MaLR:LTR	TE-exon
chr6	8539809	8542266	transcript/509982	60	+	8539809	8542266	255,0,0	1	2457	0	None	L1MC4:L1:LINE,L1MCc:L1:LINE	TE-exon
chr6	8540753	8542266	transcript/708695	60	+	8540753	8542266	255,0,0	1	1513	0	None	L1MCc:L1:LINE	TE-exon
chr6	85444590	85446164	transcript/696732	60	-	85444590	85446164	255,0,0	1	1574	0	None	AluSx1:Alu:SINE,L1MC5a:L1:LINE	TE-exon
chr6	85464094	85465301	transcript/734968	60	-	85464094	85465301	255,0,0	1	1207	0	None	L2:L2:LINE	TE-exon
chr6	85464094	85465541	transcript/713388	60	-	85464094	85465541	255,0,0	1	1447	0	None	L2:L2:LINE	TE-exon
chr6	85464094	85466479	transcript/516447	60	-	85464094	85466479	255,0,0	1	2385	0	None	L2:L2:LINE	TE-exon
chr6	85492553	85495352	transcript/391764	60	-	85492553	85495352	255,0,0	1	2799	0	None	MER5B:hAT-Charlie:DNA,MIRc:MIR:SINE	TE-exon
chr6	8549652	8553304	transcript/217700	60	+	8549652	8553304	255,0,0	1	3652	0	None	L2c:L2:LINE	TE-exon
chr6	85509694	85512621	transcript/368837	60	+	85509694	85512621	255,0,0	1	2927	0	None	AluSx:Alu:SINE	TE-exon
chr6	85544543	85546961	transcript/511361	60	+	85544543	85546961	255,0,0	1	2418	0	None	AluJo:Alu:SINE,AluSp:Alu:SINE,L1ME2:L1:LINE	TE-exon
chr6	85551879	85554861	transcript/368638	60	-	85551879	85554861	255,0,0	1	2982	0	None	AluJo:Alu:SINE,AluYa5:Alu:SINE	TE-exon
chr6	85554837	85557192	transcript/533774	60	-	85554837	85557192	255,0,0	1	2355	0	None	AluJo:Alu:SINE,AluSz:Alu:SINE	TE-exon
chr6	85556488	85556973	transcript/759883	60	-	85556488	85556973	255,0,0	1	485	0	None	AluSz:Alu:SINE	TE-exon
chr6	85561849	85562734	transcript/754655	60	-	85561849	85562734	255,0,0	1	885	0	None	AluSz:Alu:SINE,L1M5:L1:LINE,L1PA15:L1:LINE	TE-exon
chr6	85561850	85563233	transcript/719729	60	-	85561850	85563233	255,0,0	1	1383	0	None	AluSz:Alu:SINE,L1M5:L1:LINE,L1ME3G:L1:LINE,L1PA15:L1:LINE	TE-exon
chr6	85576712	85579419	transcript/427873	60	+	85576712	85579419	255,0,0	1	2707	0	None	AluSx:Alu:SINE,AluSz:Alu:SINE,L1M1:L1:LINE,MLT1K:ERVL-MaLR:LTR	TE-exon
chr6	85594979	85597023	transcript/626188	60	-	85594979	85597023	255,0,0	1	2044	0	None	L1M5:L1:LINE,L2b:L2:LINE	TE-TSS,TE-exon
chr6	85596839	85599203	transcript/569626	60	-	85596839	85599203	255,0,0	1	2364	0	None	L2b:L2:LINE	TE-ApA,TE-exon
chr6	85596841	85600371	transcript/255271	60	-	85596841	85600371	255,0,0	1	3530	0	None	L2b:L2:LINE	TE-ApA,TE-exon
chr6	85596851	85598675	transcript/682510	60	-	85596851	85598675	255,0,0	1	1824	0	None	L2b:L2:LINE	TE-exon
chr6	85596851	85599291	transcript/547407	60	-	85596851	85599291	255,0,0	1	2440	0	None	L2b:L2:LINE	TE-exon
chr6	85596851	85599454	transcript/503016	60	-	85596851	85599454	255,0,0	1	2603	0	None	L2b:L2:LINE	TE-exon
chr6	85596851	85599524	transcript/483923	60	-	85596851	85599524	255,0,0	1	2673	0	None	L2b:L2:LINE	TE-exon
chr6	85596851	85599766	transcript/411385	60	-	85596851	85599766	255,0,0	1	2915	0	None	L2b:L2:LINE	TE-exon
chr6	85596851	85599954	transcript/359850	60	-	85596851	85599954	255,0,0	1	3103	0	None	L2b:L2:LINE	TE-exon
chr6	85596852	85599417	transcript/506204	60	-	85596852	85599417	255,0,0	1	2565	0	None	L2b:L2:LINE	TE-exon
chr6	85597442	85599341	transcript/668619	60	+	85597442	85599341	255,0,0	1	1899	0	None	AluJb:Alu:SINE	TE-exon
chr6	85668472	85670115	transcript/692068	60	-	85668472	85670115	255,0,0	1	1643	0	None	AluSx1:Alu:SINE,L1MC5:L1:LINE	TE-ApA,TE-exon
chr6	8569375	8570782	transcript/718227	60	-	8569375	8570782	255,0,0	1	1407	0	None	AluSc:Alu:SINE,L2c:L2:LINE	TE-exon
chr6	85745445	85750439	transcript/55930	60	+	85745445	85750439	255,0,0	1	4994	0	None	AluSz:Alu:SINE,MER50B:ERV1:LTR,MLT2A2:ERVL:LTR,MSTA-int:ERVL-MaLR:LTR,MSTA:ERVL-MaLR:LTR	TE-exon
chr6	85765973	85769249	transcript/279285	60	+	85765973	85769249	255,0,0	1	3276	0	None	AluJr:Alu:SINE,AluSx3:Alu:SINE,L1PA7:L1:LINE,MIRb:MIR:SINE	TE-exon
chr6	85779720	85782142	transcript/532591	60	-	85779720	85782142	255,0,0	1	2422	0	None	L1M1:L1:LINE,MER21C:ERVL:LTR,Zaphod:hAT-Tip100:DNA	TE-exon
chr6	85779845	85781860	transcript/629853	60	+	85779845	85781860	255,0,0	1	2015	0	None	L2:L2:LINE,MER2:TcMar-Tigger:DNA,MER2B:TcMar-Tigger:DNA,SVA_C:SVA:Retroposon	TE-exon
chr6	85780010	85782652	transcript/472167	60	-	85780010	85782652	255,0,0	1	2642	0	None	L1M1:L1:LINE,L1PA6:L1:LINE,MER21C:ERVL:LTR,Zaphod:hAT-Tip100:DNA	TE-exon
chr6	85782965	86005793	transcript/563034	1	-	85782965	86005793	255,0,0	6	560,427,19,359,131,719	0,66367,171804,217966,218438,222109	None	L1HS:L1:LINE,L1P1:L1:LINE,L1PA4:L1:LINE,L1PA6:L1:LINE	TE-exon
chr6	85807311	85810792	transcript/218771	60	-	85807311	85810792	255,0,0	1	3481	0	None	AluSx3:Alu:SINE,LTR1D:ERV1:LTR,THE1C-int:ERVL-MaLR:LTR	TE-exon
chr6	85826163	85828524	transcript/510250	60	+	85826163	85828524	255,0,0	1	2361	0	None	AluJb:Alu:SINE,L1M2:L1:LINE	TE-exon
chr6	85886700	85889094	transcript/515488	60	-	85886700	85889094	255,0,0	1	2394	0	None	L1MA9:L1:LINE,L1PA7:L1:LINE	TE-exon
chr6	8592886	8594849	transcript/643315	60	+	8592886	8594849	255,0,0	1	1963	0	None	AluJb:Alu:SINE,L1MA4:L1:LINE	TE-exon
chr6	85937035	85938685	transcript/689413	60	+	85937035	85938685	255,0,0	1	1650	0	None	L1PA4:L1:LINE	TE-exon
chr6	85952349	85953749	transcript/722694	60	-	85952349	85953749	255,0,0	1	1400	0	None	L1M5:L1:LINE,L1PA4:L1:LINE,L1PB3:L1:LINE	TE-ApA,TE-exon
chr6	85959224	85960511	transcript/728402	60	-	85959224	85960511	255,0,0	1	1287	0	None	L1PB3:L1:LINE,L2c:L2:LINE,MLT1J2:ERVL-MaLR:LTR	TE-exon
chr6	85970314	85973129	transcript/394704	60	-	85970314	85973129	255,0,0	1	2815	0	None	HERV9NC-int:ERV1:LTR,LTR12F:ERV1:LTR,MLT2D:ERVL:LTR	TE-exon
chr6	86020056	86021382	transcript/724689	60	-	86020056	86021382	255,0,0	1	1326	0	None	MIRc:MIR:SINE	TE-exon
chr6	860817	865268	transcript/14714	60	+	860817	865268	255,0,0	1	4451	0	None	AluSx4:Alu:SINE,FLAM_C:Alu:SINE	TE-exon
chr6	86148211	86151484	transcript/286380	60	-	86148211	86151484	255,0,0	1	3273	0	None	AluSp:Alu:SINE,HUERS-P2-int:ERV1:LTR,LTR1A2:ERV1:LTR	TE-exon
chr6	86156243	86158396	transcript/580361	60	+	86156243	86158396	255,0,0	1	2153	0	None	L1PA16:L1:LINE,L2a:L2:LINE,LTR55:ERVL:LTR,MLT1A:ERVL-MaLR:LTR	TE-exon
chr6	86251991	86254238	transcript/559834	60	-	86251991	86254238	255,0,0	1	2247	0	None	AluSc:Alu:SINE,MIR:MIR:SINE	TE-exon
chr6	86254051	86255373	transcript/728726	60	+	86254051	86255373	255,0,0	1	1322	0	None	L1PA4:L1:LINE,MIR3:MIR:SINE	TE-exon
chr6	86307899	86310263	transcript/535189	60	+	86307899	86310263	255,0,0	1	2364	0	None	L1M1:L1:LINE	TE-exon
chr6	86314520	86316490	transcript/650056	60	+	86314520	86316490	255,0,0	1	1970	0	None	L1MA2:L1:LINE	TE-exon
chr6	8634495	8636090	transcript/701283	60	-	8634495	8636090	255,0,0	1	1595	0	None	AluSx:Alu:SINE,MER5A1:hAT-Charlie:DNA,MLT1A0:ERVL-MaLR:LTR	TE-exon
chr6	8634495	8636746	transcript/568544	60	-	8634495	8636746	255,0,0	1	2251	0	None	AluSx:Alu:SINE,Arthur1C:hAT-Tip100:DNA,MER5A1:hAT-Charlie:DNA,MIR3:MIR:SINE,MLT1A0:ERVL-MaLR:LTR	TE-exon
chr6	86383860	86386300	transcript/511478	60	-	86383860	86386300	255,0,0	1	2440	0	None	L1ME3G:L1:LINE,L1MEc:L1:LINE	TE-exon
chr6	86404980	86461593	transcript/46723	60	+	86404980	86461593	255,0,0	2	11323863	0,52750	None	AluSx:Alu:SINE,L1ME3D:L1:LINE,LTR7:ERV1:LTR,MER34C2:ERV1:LTR,MER49:ERV1:LTR,MER72B:ERV1:LTR,MLT1A:ERVL-MaLR:LTR,MSTA:ERVL-MaLR:LTR	TE-exon
chr6	86462199	86465439	transcript/288513	60	-	86462199	86465439	255,0,0	1	3240	0	None	MIR:MIR:SINE,MIRb:MIR:SINE,MLT1L:ERVL-MaLR:LTR	TE-ApA,TE-exon
chr6	86469605	86470856	transcript/731591	60	-	86469605	86470856	255,0,0	1	1251	0	None	AluSx3:Alu:SINE,LTR48:ERV1:LTR	TE-exon
chr6	86505455	86507313	transcript/661955	60	+	86505455	86507313	255,0,0	1	1858	0	None	AluYa5:Alu:SINE	TE-exon
chr6	86506077	86507313	transcript/735094	60	+	86506077	86507313	255,0,0	1	1236	0	None	AluYa5:Alu:SINE	TE-exon
chr6	86517430	86518723	transcript/736027	60	-	86517430	86518723	255,0,0	1	1293	0	None	L3:CR1:LINE,MIRb:MIR:SINE,Tigger16a:TcMar-Tigger:DNA	TE-exon
chr6	8669906	8671980	transcript/612978	60	-	8669906	8671980	255,0,0	1	2074	0	None	L1MA9:L1:LINE,THE1D:ERVL-MaLR:LTR	TE-exon
chr6	8670844	8672905	transcript/614170	60	+	8670844	8672905	255,0,0	1	2061	0	None	AluSx3:Alu:SINE,L1M6:L1:LINE	TE-exon
chr6	86716312	86718587	transcript/559251	60	-	86716312	86718587	255,0,0	1	2275	0	None	L1MEb:L1:LINE,THE1D-int:ERVL-MaLR:LTR,THE1D:ERVL-MaLR:LTR	TE-exon
chr6	86719826	86721424	transcript/698769	60	+	86719826	86721424	255,0,0	1	1598	0	None	AluJo:Alu:SINE	TE-exon
chr6	86759431	86761217	transcript/666780	60	+	86759431	86761217	255,0,0	1	1786	0	None	THE1C-int:ERVL-MaLR:LTR,THE1C:ERVL-MaLR:LTR	TE-exon
chr6	86765595	86768262	transcript/460612	60	-	86765595	86768262	255,0,0	1	2667	0	None	AluSq2:Alu:SINE,L1P3:L1:LINE,L2:L2:LINE,L4_A_Mam:RTE-X:LINE	TE-exon
chr6	86838527	86840472	transcript/629728	60	+	86838527	86840472	255,0,0	1	1945	0	None	L1MA1:L1:LINE,MIR:MIR:SINE,MLT1J1:ERVL-MaLR:LTR	TE-exon
chr6	86849636	86852050	transcript/494877	60	-	86849636	86852050	255,0,0	1	2414	0	None	AluSx:Alu:SINE,MLT1J-int:ERVL-MaLR:LTR	TE-exon
chr6	86892947	86895715	transcript/420437	60	+	86892947	86895715	255,0,0	1	2768	0	None	L1HS:L1:LINE,L1PB:L1:LINE,L1PBa:L1:LINE	TE-TSS,TE-exon
chr6	86892983	86895456	transcript/504373	60	+	86892983	86895456	255,0,0	1	2473	0	None	L1HS:L1:LINE,L1PB:L1:LINE,L1PBa:L1:LINE	TE-TSS,TE-exon
chr6	86946124	86949233	transcript/312992	60	+	86946124	86949233	255,0,0	1	3109	0	None	AluSp:Alu:SINE,MIR:MIR:SINE,MLT1K:ERVL-MaLR:LTR,Tigger3b:TcMar-Tigger:DNA	TE-exon
chr6	8695050	8698609	transcript/225795	60	+	8695050	8698609	255,0,0	1	3559	0	None	AluSg:Alu:SINE,L1MB1:L1:LINE	TE-exon
chr6	86959678	86962222	transcript/473154	60	+	86959678	86962222	255,0,0	1	2544	0	None	MIRc:MIR:SINE,Plat_L3:CR1:LINE	TE-exon
chr6	8697368	8698704	transcript/604463	60	+	8697368	8698704	255,0,0	1	1336	0	None	L1MB1:L1:LINE	TE-exon
chr6	87048355	87051029	transcript/441872	60	+	87048355	87051029	255,0,0	1	2674	0	None	AluJr4:Alu:SINE,MER124:DNA:DNA?	TE-exon
chr6	87057001	87058951	transcript/634493	60	+	87057001	87058951	255,0,0	1	1950	0	None	L2a:L2:LINE,Tigger15a:TcMar-Tigger:DNA	TE-exon
chr6	87102908	87103649	transcript/758099	60	-	87102908	87103649	255,0,0	1	741	0	None	AluJb:Alu:SINE,Tigger2a:TcMar-Tigger:DNA	TE-exon
chr6	87122495	87123516	transcript/748035	60	+	87122495	87123516	255,0,0	1	1021	0	None	AluJr:Alu:SINE,Charlie2a:hAT-Charlie:DNA,Charlie2b:hAT-Charlie:DNA	TE-exon
chr6	87155575	87291271	transcript/449757	60	+	87155575	87291271	255,0,0	8	184,155,79,136,203,137,142,1532	0,60327,60723,63020,77749,87899,89927,134164	ZNF292	Charlie29a:hAT-Charlie:DNA,MER58A:hAT-Charlie:DNA	TE-exon
chr6	87155575	87293432	transcript/63209	60	+	87155575	87293432	255,0,0	8	184,155,79,136,203,137,142,3693	0,60327,60723,63020,77749,87899,89927,134164	ZNF292	Charlie29a:hAT-Charlie:DNA,MER58A:hAT-Charlie:DNA	TE-exon
chr6	87158009	87160891	transcript/378640	60	+	87158009	87160891	255,0,0	1	2882	0	None	AluSx3:Alu:SINE,MER20B:hAT-Charlie:DNA	TE-exon
chr6	87171045	87172742	transcript/683059	60	+	87171045	87172742	255,0,0	1	1697	0	None	AluJb:Alu:SINE,L2a:L2:LINE,MIR:MIR:SINE,MIRb:MIR:SINE	TE-exon
chr6	87172619	87175328	transcript/445545	60	+	87172619	87175328	255,0,0	1	2709	0	None	AluJb:Alu:SINE	TE-TSS,TE-exon
chr6	87179876	87183247	transcript/259612	60	+	87179876	87183247	255,0,0	1	3371	0	None	LTR41B:ERVL:LTR	TE-exon
chr6	87183151	87188098	transcript/565652	60	+	87183151	87188098	255,0,0	2	1776424	0,4523	None	AluSx:Alu:SINE	TE-exon
chr6	87184642	87187713	transcript/326754	60	+	87184642	87187713	255,0,0	1	3071	0	None	AluJb:Alu:SINE,AluSx:Alu:SINE	TE-exon
chr6	87186020	87189204	transcript/301588	60	+	87186020	87189204	255,0,0	1	3184	0	None	AluJb:Alu:SINE,AluSx1:Alu:SINE,AluSx:Alu:SINE	TE-exon
chr6	87191009	87194472	transcript/259361	60	+	87191009	87194472	255,0,0	1	3463	0	None	AluJb:Alu:SINE,L1M5:L1:LINE,L1MEj:L1:LINE,Tigger4:TcMar-Tigger:DNA	TE-exon
chr6	87193262	87194354	transcript/746501	60	+	87193262	87194354	255,0,0	1	1092	0	None	AluJb:Alu:SINE,L1M5:L1:LINE,L1MEj:L1:LINE,Tigger4:TcMar-Tigger:DNA	TE-TSS,TE-exon
chr6	87194013	87197722	transcript/222470	60	+	87194013	87197722	255,0,0	1	3709	0	None	AluSx1:Alu:SINE,AluSx:Alu:SINE,L1M5:L1:LINE,L1MD:L1:LINE,L1MEj:L1:LINE	TE-exon
chr6	87195443	87197722	transcript/569958	60	+	87195443	87197722	255,0,0	1	2279	0	None	AluSx1:Alu:SINE,AluSx:Alu:SINE,L1M5:L1:LINE	TE-exon
chr6	87195743	87197722	transcript/636369	60	+	87195743	87197722	255,0,0	1	1979	0	None	AluSx1:Alu:SINE,AluSx:Alu:SINE,L1M5:L1:LINE	TE-TSS,TE-exon
chr6	87206019	87210169	transcript/143453	60	+	87206019	87210169	255,0,0	1	4150	0	None	Charlie1b:hAT-Charlie:DNA	TE-exon
chr6	87218172	87221406	transcript/306759	60	-	87218172	87221406	255,0,0	1	3234	0	None	AluJo:Alu:SINE,L3:CR1:LINE,MIRc:MIR:SINE	TE-exon
chr6	87218233	87220121	transcript/659628	60	-	87218233	87220121	255,0,0	1	1888	0	None	AluJo:Alu:SINE,L3:CR1:LINE	TE-exon
chr6	87218892	87220996	transcript/603475	60	-	87218892	87220996	255,0,0	1	2104	0	None	AluJo:Alu:SINE,L3:CR1:LINE,MIRc:MIR:SINE	TE-ApA,TE-exon
chr6	87234424	87238485	transcript/139958	60	+	87234424	87238485	255,0,0	1	4061	0	None	AluSg:Alu:SINE,AluSx:Alu:SINE,Charlie8:hAT-Charlie:DNA,LTR84b:ERVL:LTR,MER102a:hAT-Charlie:DNA	TE-exon
chr6	87239840	87242791	transcript/396428	60	+	87239840	87242791	255,0,0	2	4552312	0,639	None	AluSc8:Alu:SINE,MIR3:MIR:SINE,MIRb:MIR:SINE,Tigger5b:TcMar-Tigger:DNA	TE-exon
chr6	87245997	87250087	transcript/415310	60	+	87245997	87250087	255,0,0	2	3712396	0,1694	ZNF292	AluSg:Alu:SINE,FLAM_A:Alu:SINE,L1MEd:L1:LINE	TE-exon
chr6	87252168	87254229	transcript/616384	60	-	87252168	87254229	255,0,0	1	2061	0	None	AluJb:Alu:SINE,AluJr:Alu:SINE,AluSq:Alu:SINE	TE-exon
chr6	87272423	87273669	transcript/400772	60	+	87272423	87273669	255,0,0	1	1246	0	None	AluJr:Alu:SINE	TE-exon
chr6	87272423	87273669	transcript/404369	60	+	87272423	87273669	255,0,0	1	1246	0	None	AluJr:Alu:SINE	TE-exon
chr6	87306988	87310219	transcript/296343	60	+	87306988	87310219	255,0,0	1	3231	0	None	L1ME3A:L1:LINE,L1PA3:L1:LINE,L1PA5:L1:LINE,MLT2F:ERVL:LTR	TE-exon
chr6	87308185	87310648	transcript/507771	60	+	87308185	87310648	255,0,0	1	2463	0	None	L1ME3A:L1:LINE,L1PA5:L1:LINE,L1PB1:L1:LINE,MLT2F:ERVL:LTR	TE-exon
chr6	87333070	87335845	transcript/396118	60	+	87333070	87335845	255,0,0	1	2775	0	None	AluJr:Alu:SINE,SVA_A:SVA:Retroposon	TE-exon
chr6	87333861	87335846	transcript/613157	60	+	87333861	87335846	255,0,0	1	1985	0	None	AluJr:Alu:SINE,SVA_A:SVA:Retroposon	TE-exon
chr6	87334124	87335845	transcript/399229	60	+	87334124	87335845	255,0,0	1	1721	0	None	AluJr:Alu:SINE,SVA_A:SVA:Retroposon	TE-exon
chr6	87351070	87353428	transcript/523410	60	+	87351070	87353428	255,0,0	1	2358	0	None	L1MA3:L1:LINE,MER5A1:hAT-Charlie:DNA	TE-exon
chr6	87351340	87353437	transcript/602388	60	+	87351340	87353437	255,0,0	1	2097	0	None	L1MA3:L1:LINE,MER5A1:hAT-Charlie:DNA	TE-ApA,TE-exon
chr6	87359329	87361282	transcript/631395	60	+	87359329	87361282	255,0,0	1	1953	0	None	AluJb:Alu:SINE	TE-exon
chr6	873602	875719	transcript/601402	60	-	873602	875719	255,0,0	1	2117	0	None	MIRc:MIR:SINE	TE-exon
chr6	87375214	87385870	transcript/415476	60	+	87375214	87385870	255,0,0	2	4962285	0,8371	SMIM8	L1PA8:L1:LINE,L3:CR1:LINE	TE-exon
chr6	87381803	87385869	transcript/142488	60	+	87381803	87385869	255,0,0	1	4066	0	None	AluSq:Alu:SINE,L1PA8:L1:LINE,MER119:hAT-Charlie:DNA	TE-exon
chr6	87382870	87385859	transcript/357265	60	+	87382870	87385859	255,0,0	1	2989	0	None	AluSq:Alu:SINE,L1PA8:L1:LINE,MER119:hAT-Charlie:DNA	TE-exon
chr6	87383009	87385868	transcript/405252	60	+	87383009	87385868	255,0,0	1	2859	0	None	AluSq:Alu:SINE,L1PA8:L1:LINE,MER119:hAT-Charlie:DNA	TE-exon
chr6	87383540	87385869	transcript/544459	60	+	87383540	87385869	255,0,0	1	2329	0	None	AluSq:Alu:SINE,L1PA8:L1:LINE	TE-exon
chr6	87383848	87385869	transcript/643620	60	+	87383848	87385869	255,0,0	1	2021	0	None	L1PA8:L1:LINE	TE-exon
chr6	87384542	87387571	transcript/350886	60	+	87384542	87387571	255,0,0	1	3029	0	None	AluJr:Alu:SINE,AluSz6:Alu:SINE,L1MC5a:L1:LINE,L1PA8:L1:LINE	TE-exon
chr6	87387494	87389937	transcript/510773	60	+	87387494	87389937	255,0,0	1	2443	0	None	AluSz6:Alu:SINE,MIR1_Amn:MIR:SINE	TE-exon
chr6	87393683	87395526	transcript/667475	60	+	87393683	87395526	255,0,0	1	1843	0	None	AluSc8:Alu:SINE,L1M5:L1:LINE,L1MC1:L1:LINE,MER5A:hAT-Charlie:DNA	TE-exon
chr6	87402847	87407294	transcript/90256	60	+	87402847	87407294	255,0,0	1	4447	0	None	AluSz:Alu:SINE,Charlie4z:hAT-Charlie:DNA,L1MEc:L1:LINE,L2:L2:LINE,MIRc:MIR:SINE	TE-exon
chr6	87404461	87407297	transcript/412138	60	+	87404461	87407297	255,0,0	1	2836	0	None	L1MEc:L1:LINE	TE-exon
chr6	87445565	87449436	transcript/157989	60	+	87445565	87449436	255,0,0	1	3871	0	None	AluY:Alu:SINE	TE-exon
chr6	87445668	87449436	transcript/175905	60	+	87445668	87449436	255,0,0	1	3768	0	None	AluY:Alu:SINE	TE-exon
chr6	87447998	87450487	transcript/498433	60	+	87447998	87450487	255,0,0	1	2489	0	None	AluY:Alu:SINE	TE-exon
chr6	87448185	87451871	transcript/188535	60	+	87448185	87451871	255,0,0	1	3686	0	None	AluY:Alu:SINE,AluYj4:Alu:SINE,L1MA3:L1:LINE	TE-exon
chr6	87455188	87457149	transcript/643047	60	+	87455188	87457149	255,0,0	1	1961	0	None	AluY:Alu:SINE,L1MA3:L1:LINE	TE-TSS,TE-exon
chr6	87464737	87467646	transcript/386074	60	+	87464737	87467646	255,0,0	1	2909	0	None	L2c:L2:LINE,MER102a:hAT-Charlie:DNA	TE-exon
chr6	87464737	87468572	transcript/175871	60	-	87464737	87468572	255,0,0	1	3835	0	None	AluJb:Alu:SINE,AluSz6:Alu:SINE,AluSz:Alu:SINE	TE-exon
chr6	87467421	87468964	transcript/707383	60	+	87467421	87468964	255,0,0	1	1543	0	None	AluSx3:Alu:SINE,L2a:L2:LINE,L2c:L2:LINE,MIR:MIR:SINE	TE-exon
chr6	87467422	87469128	transcript/684885	60	+	87467422	87469128	255,0,0	1	1706	0	None	AluSx3:Alu:SINE,L2a:L2:LINE,L2c:L2:LINE,MIR:MIR:SINE	TE-exon
chr6	87482069	87485760	transcript/208942	60	+	87482069	87485760	255,0,0	1	3691	0	None	AluJb:Alu:SINE	TE-exon
chr6	87488622	87489577	transcript/752755	60	+	87488622	87489577	255,0,0	1	955	0	None	MSTB2:ERVL-MaLR:LTR	TE-ApA,TE-exon
chr6	87495674	87501969	transcript/10925	60	-	87495674	87501969	255,0,0	1	6295	0	None	AluJr:Alu:SINE,AluSc8:Alu:SINE,AluY:Alu:SINE,L4_B_Mam:RTE-X:LINE,MIR3:MIR:SINE	TE-exon
chr6	87500709	87505980	transcript/28885	60	-	87500709	87505980	255,0,0	1	5271	0	None	AluSc8:Alu:SINE,L3:CR1:LINE,MER5A:hAT-Charlie:DNA,MIR3:MIR:SINE,MLT1F:ERVL-MaLR:LTR,MSTD:ERVL-MaLR:LTR,Tigger3a:TcMar-Tigger:DNA	TE-ApA,TE-exon
chr6	87506774	87508783	transcript/636658	60	-	87506774	87508783	255,0,0	2	2641710	0,299	None	Charlie4z:hAT-Charlie:DNA	TE-exon
chr6	87514384	87589855	transcript/602405	60	-	87514384	87589855	255,0,0	20	115,64,75,96,110,68,125,77,61,96,107,159,77,98,84,103,74,69,218,155	0,572,2421,3784,4245,4439,5198,5795,7079,10172,15157,16399,27533,41023,48317,49745,55132,60894,70661,75316	RARS2	L2a:L2:LINE,LTR16E1:ERVL:LTR,LTR47A:ERVL:LTR	TE-exon
chr6	87534384	87536637	transcript/560984	60	+	87534384	87536637	255,0,0	1	2253	0	None	AluSx3:Alu:SINE,MamGypLTR1b:Gypsy:LTR	TE-exon
chr6	87535039	87537250	transcript/594536	60	-	87535039	87537250	255,0,0	1	2211	0	None	AluSz6:Alu:SINE	TE-exon
chr6	87583547	87585685	transcript/558808	60	+	87583547	87585685	255,0,0	1	2138	0	None	AluSp:Alu:SINE,AluY:Alu:SINE,LTR40b:ERVL:LTR,MIRb:MIR:SINE	TE-exon
chr6	87587366	87587904	transcript/756978	60	-	87587366	87587904	255,0,0	1	538	0	None	AluJo:Alu:SINE	TE-exon
chr6	87590134	87612023	transcript/308050	60	+	87590134	87612023	255,0,0	8	58,55,98,145,105,152,1737,809	0,4218,11649,13249,15782,17538,18961,21080	ORC3	AluSx:Alu:SINE,L3:CR1:LINE,MIR3:MIR:SINE	TE-exon
chr6	87612704	87615694	transcript/356345	60	+	87612704	87615694	255,0,0	1	2990	0	None	AluJr:Alu:SINE	TE-exon
chr6	87624270	87626865	transcript/467326	60	+	87624270	87626865	255,0,0	1	2595	0	None	AluSz6:Alu:SINE,AluSz:Alu:SINE,MIRc:MIR:SINE	TE-exon
chr6	87636730	87639817	transcript/340736	60	+	87636730	87639817	255,0,0	1	3087	0	None	AluSz:Alu:SINE,Tigger4:TcMar-Tigger:DNA	TE-exon
chr6	87636986	87639817	transcript/413974	60	+	87636986	87639817	255,0,0	1	2831	0	None	AluSz:Alu:SINE,Tigger4:TcMar-Tigger:DNA	TE-exon
chr6	87637348	87639817	transcript/421820	60	+	87637348	87639817	255,0,0	1	2469	0	None	AluSz:Alu:SINE,Tigger4:TcMar-Tigger:DNA	TE-exon
chr6	87637426	87639816	transcript/536996	60	+	87637426	87639816	255,0,0	1	2390	0	None	AluSz:Alu:SINE,Tigger4:TcMar-Tigger:DNA	TE-exon
chr6	87638775	87639817	transcript/748483	60	+	87638775	87639817	255,0,0	1	1042	0	None	AluSz:Alu:SINE,Tigger4:TcMar-Tigger:DNA	TE-exon
chr6	87646004	87648086	transcript/595691	60	-	87646004	87648086	255,0,0	1	2082	0	None	AluY:Alu:SINE	TE-exon
chr6	87669434	87672945	transcript/226783	60	-	87669434	87672945	255,0,0	1	3511	0	None	AluSz6:Alu:SINE,L2a:L2:LINE,MamRep137:TcMar-Tigger:DNA	TE-exon
chr6	87686960	87691328	transcript/101551	60	-	87686960	87691328	255,0,0	1	4368	0	None	AluSx1:Alu:SINE,MER5A1:hAT-Charlie:DNA	TE-exon
chr6	87688502	87689201	transcript/758694	60	+	87688502	87689201	255,0,0	1	699	0	None	AluSp:Alu:SINE	TE-exon
chr6	87697467	87699938	transcript/522180	60	-	87697467	87699938	255,0,0	1	2471	0	None	MER103C:hAT-Charlie:DNA,MER58B:hAT-Charlie:DNA	TE-exon
chr6	87698403	87699647	transcript/738359	60	-	87698403	87699647	255,0,0	1	1244	0	None	MER103C:hAT-Charlie:DNA,MER58B:hAT-Charlie:DNA	TE-exon
chr6	87698403	87700331	transcript/672775	60	-	87698403	87700331	255,0,0	1	1928	0	None	MER103C:hAT-Charlie:DNA,MER58B:hAT-Charlie:DNA	TE-exon
chr6	87698403	87700439	transcript/639615	60	-	87698403	87700439	255,0,0	1	2036	0	None	MER103C:hAT-Charlie:DNA,MER58B:hAT-Charlie:DNA	TE-exon
chr6	87698403	87700452	transcript/641464	60	-	87698403	87700452	255,0,0	1	2049	0	None	MER103C:hAT-Charlie:DNA,MER58B:hAT-Charlie:DNA	TE-exon
chr6	87698417	87700025	transcript/702817	60	-	87698417	87700025	255,0,0	1	1608	0	None	MER103C:hAT-Charlie:DNA,MER58B:hAT-Charlie:DNA	TE-exon
chr6	8774334	8777168	transcript/391850	60	-	8774334	8777168	255,0,0	1	2834	0	None	L1PA2:L1:LINE	TE-exon
chr6	87802162	87804766	transcript/483887	60	+	87802162	87804766	255,0,0	1	2604	0	None	AluSx:Alu:SINE	TE-exon
chr6	8782382	8785312	transcript/370559	60	-	8782382	8785312	255,0,0	1	2930	0	None	AluSz:Alu:SINE	TE-exon
chr6	87844383	87846868	transcript/523837	60	-	87844383	87846868	255,0,0	1	2485	0	None	L1MC5:L1:LINE,LTR52:ERVL:LTR	TE-exon
chr6	87918441	87921873	transcript/239849	60	+	87918441	87921873	255,0,0	1	3432	0	None	AluSq2:Alu:SINE,L2c:L2:LINE	TE-exon
chr6	8798059	8799762	transcript/673591	60	-	8798059	8799762	255,0,0	1	1703	0	None	L1PA3:L1:LINE	TE-exon
chr6	87984002	87986042	transcript/623625	60	+	87984002	87986042	255,0,0	1	2040	0	None	L1MA7:L1:LINE	TE-exon
chr6	87990463	87992546	transcript/608825	60	+	87990463	87992546	255,0,0	1	2083	0	None	AluSg4:Alu:SINE,AluSx1:Alu:SINE,L1MA7:L1:LINE,L1MC4a:L1:LINE	TE-TSS,TE-exon
chr6	88034894	88035745	transcript/756724	60	-	88034894	88035745	255,0,0	1	851	0	None	AluY:Alu:SINE,L1MC:L1:LINE	TE-exon
chr6	88048629	88050983	transcript/541043	60	+	88048629	88050983	255,0,0	1	2354	0	None	AluY:Alu:SINE,MIRc:MIR:SINE	TE-exon
chr6	8805807	8808818	transcript/312487	60	-	8805807	8808818	255,0,0	1	3011	0	None	AluSp:Alu:SINE,L3:CR1:LINE,MIR:MIR:SINE	TE-exon
chr6	88065846	88068216	transcript/527852	60	-	88065846	88068216	255,0,0	1	2370	0	None	L1MB2:L1:LINE,L1PA12:L1:LINE,MIR:MIR:SINE	TE-exon
chr6	88142679	88166347	transcript/204968	60	-	88142679	88166347	255,0,0	5	2658,143,114,38,545	0,4984,7803,21577,23123	CNR1	L1ME4b:L1:LINE	TE-exon
chr6	88152222	88154629	transcript/472497	60	-	88152222	88154629	255,0,0	1	2407	0	None	AluSz:Alu:SINE	TE-exon
chr6	88153299	88157404	transcript/126224	60	-	88153299	88157404	255,0,0	1	4105	0	None	AluSz:Alu:SINE,MIRb:MIR:SINE,MamRTE1:RTE-BovB:LINE	TE-exon
chr6	88153306	88154728	transcript/551706	60	-	88153306	88154728	255,0,0	1	1422	0	None	AluSz:Alu:SINE	TE-exon
chr6	88153306	88156788	transcript/229418	60	-	88153306	88156788	255,0,0	1	3482	0	None	AluSz:Alu:SINE,MIRb:MIR:SINE,MamRTE1:RTE-BovB:LINE	TE-exon
chr6	88153579	88158290	transcript/69907	60	-	88153579	88158290	255,0,0	1	4711	0	None	AluSz:Alu:SINE,MIRb:MIR:SINE,MamRTE1:RTE-BovB:LINE	TE-exon
chr6	88154596	88156672	transcript/603037	60	-	88154596	88156672	255,0,0	1	2076	0	None	AluSz:Alu:SINE,MIRb:MIR:SINE,MamRTE1:RTE-BovB:LINE	TE-TSS,TE-exon
chr6	88154596	88159462	transcript/59915	60	-	88154596	88159462	255,0,0	1	4866	0	None	AluSz:Alu:SINE,MIRb:MIR:SINE,MamRTE1:RTE-BovB:LINE	TE-exon
chr6	88154759	88158179	transcript/255610	60	-	88154759	88158179	255,0,0	1	3420	0	None	AluSz:Alu:SINE,MIRb:MIR:SINE,MamRTE1:RTE-BovB:LINE	TE-exon
chr6	88155319	88158049	transcript/438648	60	-	88155319	88158049	255,0,0	1	2730	0	None	MIRb:MIR:SINE,MamRTE1:RTE-BovB:LINE	TE-ApA,TE-exon
chr6	88155945	88159790	transcript/177159	60	-	88155945	88159790	255,0,0	1	3845	0	None	MamRTE1:RTE-BovB:LINE	TE-exon
chr6	88155946	88158222	transcript/565258	60	-	88155946	88158222	255,0,0	1	2276	0	None	MamRTE1:RTE-BovB:LINE	TE-exon
chr6	88156263	88159598	transcript/279628	60	-	88156263	88159598	255,0,0	1	3335	0	None	MamRTE1:RTE-BovB:LINE	TE-exon
chr6	88158607	88160091	transcript/702540	60	+	88158607	88160091	255,0,0	1	1484	0	None	AluSq2:Alu:SINE,L3b:CR1:LINE,MER5A:hAT-Charlie:DNA	TE-exon
chr6	88159993	88162791	transcript/442782	60	-	88159993	88162791	255,0,0	1	2798	0	None	AluSz:Alu:SINE	TE-exon
chr6	88160452	88162055	transcript/705497	60	-	88160452	88162055	255,0,0	1	1603	0	None	AluSz:Alu:SINE	TE-exon
chr6	88160452	88162077	transcript/625387	60	-	88160452	88162077	255,0,0	1	1625	0	None	AluSz:Alu:SINE	TE-exon
chr6	88160452	88162728	transcript/580262	60	-	88160452	88162728	255,0,0	1	2276	0	None	AluSz:Alu:SINE	TE-exon
chr6	88160467	88162077	transcript/160051	60	-	88160467	88162077	255,0,0	1	1610	0	None	AluSz:Alu:SINE	TE-exon
chr6	88170361	88172104	transcript/678010	60	+	88170361	88172104	255,0,0	1	1743	0	None	MIR1_Amn:MIR:SINE,MIRb:MIR:SINE	TE-exon
chr6	88185683	88187358	transcript/692834	60	+	88185683	88187358	255,0,0	1	1675	0	None	L1MC5:L1:LINE	TE-exon
chr6	88200291	88202580	transcript/554759	60	+	88200291	88202580	255,0,0	1	2289	0	None	AluSg:Alu:SINE,L1MA3:L1:LINE,L2a:L2:LINE	TE-exon
chr6	88228395	88230829	transcript/519484	60	+	88228395	88230829	255,0,0	1	2434	0	None	FAM:Alu:SINE,L1MA8:L1:LINE	TE-exon
chr6	88282043	88283075	transcript/747847	60	-	88282043	88283075	255,0,0	1	1032	0	None	L1ME4a:L1:LINE,L2a:L2:LINE	TE-TSS,TE-exon
chr6	8850291	8853004	transcript/403466	60	-	8850291	8853004	255,0,0	1	2713	0	None	AluSq:Alu:SINE,MER5A:hAT-Charlie:DNA	TE-exon
chr6	88610270	88963601	transcript/75941	60	-	88610270	88963601	255,0,0	18	2612,124,67,65,101,69,165,72,136,102,110,241,116,76,89,104,110,256	0,4001,68082,121706,159503,191293,234086,239484,243358,280224,281535,294444,295751,296094,318714,318893,330800,353075	RNGTT	Eulor2A:DNA:DNA?,Tigger2a:TcMar-Tigger:DNA	TE-exon
chr6	88610272	88963630	transcript/101811	60	-	88610272	88963630	255,0,0	17	2610,124,67,101,69,112,165,72,136,102,110,241,76,89,104,110,94	0,3999,68080,159501,191291,193425,234084,239482,243356,280222,281533,294442,296092,318712,318891,330798,353264	RNGTT	Charlie13a:hAT-Charlie:DNA,Eulor2A:DNA:DNA?	TE-exon
chr6	88616731	88618497	transcript/672055	60	-	88616731	88618497	255,0,0	1	1766	0	None	L1MB2:L1:LINE	TE-exon
chr6	88617356	88622380	transcript/52272	60	-	88617356	88622380	255,0,0	1	5024	0	None	AluJb:Alu:SINE,L1MB2:L1:LINE,L1MD3:L1:LINE,MER126:DNA:DNA	TE-exon
chr6	88695543	88697548	transcript/619315	60	+	88695543	88697548	255,0,0	1	2005	0	None	AluYj4:Alu:SINE,L1MA7:L1:LINE	TE-exon
chr6	88700486	88703350	transcript/386171	60	-	88700486	88703350	255,0,0	1	2864	0	None	MIR:MIR:SINE	TE-exon
chr6	88707051	88708867	transcript/672719	60	-	88707051	88708867	255,0,0	1	1816	0	None	L1M7:L1:LINE	TE-exon
chr6	88708771	88710845	transcript/598207	60	-	88708771	88710845	255,0,0	1	2074	0	None	L1M7:L1:LINE,MER33:hAT-Charlie:DNA	TE-exon
chr6	88708781	88711736	transcript/352993	60	-	88708781	88711736	255,0,0	1	2955	0	None	L1M7:L1:LINE,MER33:hAT-Charlie:DNA,MIRc:MIR:SINE	TE-exon
chr6	88709272	88713018	transcript/180605	60	+	88709272	88713018	255,0,0	1	3746	0	None	AluSg:Alu:SINE,FRAM:Alu:SINE	TE-exon
chr6	88714624	88717872	transcript/296050	60	-	88714624	88717872	255,0,0	1	3248	0	None	AluYa5:Alu:SINE	TE-exon
chr6	88720	89749	transcript/463036	0	+	88720	89749	255,0,0	2	674124	0,905	None	L1PA8:L1:LINE	TE-ApA,TE-exon
chr6	88752685	88755959	transcript/312898	60	+	88752685	88755959	255,0,0	1	3274	0	None	AluJb:Alu:SINE,AluSg7:Alu:SINE,L1M6:L1:LINE,L1MA1:L1:LINE,L1MEj:L1:LINE,MER9a3:ERVK:LTR	TE-TSS,TE-exon
chr6	88757982	88761324	transcript/272161	60	+	88757982	88761324	255,0,0	1	3342	0	None	AluSx1:Alu:SINE	TE-exon
chr6	88758894	88761445	transcript/474899	60	-	88758894	88761445	255,0,0	1	2551	0	None	FLAM_A:Alu:SINE,L1MC4:L1:LINE,L1PA5:L1:LINE	TE-exon
chr6	88760996	88763720	transcript/413135	60	-	88760996	88763720	255,0,0	1	2724	0	None	AluJb:Alu:SINE,L1M4:L1:LINE,MIR:MIR:SINE	TE-exon
chr6	88760997	88765461	transcript/83488	60	-	88760997	88765461	255,0,0	1	4464	0	None	AluJb:Alu:SINE,L1M4:L1:LINE,L1MC4:L1:LINE,L2a:L2:LINE,MIR:MIR:SINE,MIRb:MIR:SINE	TE-exon
chr6	88790751	88793086	transcript/561872	60	+	88790751	88793086	255,0,0	1	2335	0	None	MLT1D:ERVL-MaLR:LTR	TE-exon
chr6	88791169	88793630	transcript/515854	60	-	88791169	88793630	255,0,0	1	2461	0	None	AluJb:Alu:SINE,AluY:Alu:SINE,MER113:hAT-Charlie:DNA	TE-exon
chr6	88791169	88793730	transcript/489302	60	-	88791169	88793730	255,0,0	1	2561	0	None	AluJb:Alu:SINE,AluY:Alu:SINE,MER113:hAT-Charlie:DNA	TE-exon
chr6	88797711	88798317	transcript/742893	60	+	88797711	88798317	255,0,0	1	606	0	None	AluJb:Alu:SINE	TE-exon
chr6	88880398	88882536	transcript/602703	60	+	88880398	88882536	255,0,0	1	2138	0	None	Charlie2b:hAT-Charlie:DNA,L2b:L2:LINE	TE-exon
chr6	88880609	88883170	transcript/489933	60	+	88880609	88883170	255,0,0	1	2561	0	None	Charlie2b:hAT-Charlie:DNA,L2b:L2:LINE,MLT1A1:ERVL-MaLR:LTR	TE-exon
chr6	88896109	88898860	transcript/399895	60	+	88896109	88898860	255,0,0	1	2751	0	None	L2:L2:LINE,MER68B:ERVL:LTR,MLT1O:ERVL-MaLR:LTR	TE-exon
chr6	88901524	88904161	transcript/465238	60	-	88901524	88904161	255,0,0	1	2637	0	None	AluSx3:Alu:SINE,AluY:Alu:SINE	TE-exon
chr6	88902073	88904198	transcript/608549	60	+	88902073	88904198	255,0,0	1	2125	0	None	AluJb:Alu:SINE,AluJr:Alu:SINE,L1MEg:L1:LINE	TE-exon
chr6	88910155	88912240	transcript/618968	60	+	88910155	88912240	255,0,0	1	2085	0	None	AluJo:Alu:SINE,AluJr:Alu:SINE,L1PA17:L1:LINE	TE-exon
chr6	88919733	88922101	transcript/537490	60	-	88919733	88922101	255,0,0	1	2368	0	None	AluSq2:Alu:SINE,FLAM_A:Alu:SINE,L1MC5a:L1:LINE,MER2:TcMar-Tigger:DNA,MER46C:TcMar-Tigger:DNA	TE-exon
chr6	88936706	88937343	transcript/408275	60	+	88936706	88937343	255,0,0	1	637	0	None	AluSp:Alu:SINE	TE-exon
chr6	88943	89826	transcript/463036	0	+	88943	89826	255,0,0	2	450355	0,528	None	L1PA8:L1:LINE	TE-ApA,TE-exon
chr6	88946983	88949105	transcript/616100	30	+	88946983	88949105	255,0,0	2	6681124	0,998	None	SVA_F:SVA:Retroposon	TE-exon
chr6	88968331	88969640	transcript/729853	60	-	88968331	88969640	255,0,0	1	1309	0	None	AluSx1:Alu:SINE,MER11A:ERVK:LTR	TE-exon
chr6	88998771	89002137	transcript/268305	60	-	88998771	89002137	255,0,0	1	3366	0	None	AluJb:Alu:SINE,AluJo:Alu:SINE,AluJr4:Alu:SINE,AluSz:Alu:SINE,FLAM_A:Alu:SINE	TE-exon
chr6	89064207	89065641	transcript/709919	60	-	89064207	89065641	255,0,0	1	1434	0	None	AluJo:Alu:SINE,L1PA5:L1:LINE	TE-exon
chr6	89083017	89085509	transcript/499677	60	-	89083017	89085509	255,0,0	1	2492	0	None	AluSz:Alu:SINE,L1PA16:L1:LINE	TE-exon
chr6	89088147	89091703	transcript/232088	60	-	89088147	89091703	255,0,0	1	3556	0	None	AluJb:Alu:SINE,AluSz6:Alu:SINE	TE-exon
chr6	89088508	89090914	transcript/537012	60	-	89088508	89090914	255,0,0	1	2406	0	None	AluJb:Alu:SINE,AluSz6:Alu:SINE	TE-exon
chr6	89095959	89118010	transcript/213799	60	-	89095959	89118010	255,0,0	6	2988,142,108,102,90,188	0,9159,9467,11197,13497,21863	SRSF12	AluJo:Alu:SINE,AluJr4:Alu:SINE,MIRc:MIR:SINE	TE-exon
chr6	89095959	89118010	transcript/218231	60	-	89095959	89118010	255,0,0	6	2988,142,108,102,90,188	0,9159,9467,11197,13497,21863	SRSF12	AluJo:Alu:SINE,AluJr4:Alu:SINE,MIRc:MIR:SINE	TE-exon
chr6	89104357	89104626	transcript/759784	60	-	89104357	89104626	255,0,0	1	269	0	None	AluSg:Alu:SINE	TE-exon
chr6	89110081	89111270	transcript/737093	60	-	89110081	89111270	255,0,0	1	1189	0	None	AluSz6:Alu:SINE,L1M5:L1:LINE,MER51A:ERV1:LTR	TE-exon
chr6	89110698	89113844	transcript/204946	60	-	89110698	89113844	255,0,0	1	3146	0	None	AluJb:Alu:SINE,AluJo:Alu:SINE,AluJr:Alu:SINE,AluSx4:Alu:SINE,AluSx:Alu:SINE,AluSz6:Alu:SINE,AluSz:Alu:SINE,L1M5:L1:LINE,MER51A:ERV1:LTR	TE-ApA,TE-exon
chr6	89112463	89114068	transcript/687719	60	-	89112463	89114068	255,0,0	1	1605	0	None	AluJb:Alu:SINE,AluJr:Alu:SINE,AluSx4:Alu:SINE,AluSz:Alu:SINE	TE-exon
chr6	89112463	89114681	transcript/555740	60	-	89112463	89114681	255,0,0	1	2218	0	None	AluJb:Alu:SINE,AluJr:Alu:SINE,AluSx4:Alu:SINE,AluSz:Alu:SINE	TE-exon
chr6	89112463	89114762	transcript/532612	60	-	89112463	89114762	255,0,0	1	2299	0	None	AluJb:Alu:SINE,AluJr:Alu:SINE,AluSx4:Alu:SINE,AluSz:Alu:SINE	TE-exon
chr6	89112756	89113292	transcript/204946	60	-	89112756	89113292	255,0,0	1	536	0	None	AluSx4:Alu:SINE	TE-exon
chr6	89112756	89115877	transcript/298919	60	-	89112756	89115877	255,0,0	1	3121	0	None	AluJb:Alu:SINE,AluSx1:Alu:SINE,AluSx3:Alu:SINE,AluSx4:Alu:SINE,AluSz:Alu:SINE,AluY:Alu:SINE	TE-exon
chr6	89115653	89117804	transcript/589013	60	-	89115653	89117804	255,0,0	1	2151	0	None	AluY:Alu:SINE	TE-exon
chr6	89128248	89132837	transcript/76286	60	+	89128248	89132837	255,0,0	1	4589	0	None	AluJo:Alu:SINE,AluSz:Alu:SINE,L1MC5a:L1:LINE,L1ME3:L1:LINE,MER11A:ERVK:LTR,MSTC:ERVL-MaLR:LTR	TE-exon
chr6	89133881	89136043	transcript/592658	60	-	89133881	89136043	255,0,0	1	2162	0	None	Arthur1:hAT-Tip100:DNA,LTR16A1:ERVL:LTR,LTR22B1:ERVK:LTR	TE-exon
chr6	89197843	89201614	transcript/173331	60	+	89197843	89201614	255,0,0	1	3771	0	None	AluY:Alu:SINE,LTR16C:ERVL:LTR,MIRb:MIR:SINE	TE-exon
chr6	89224107	89225166	transcript/746242	60	-	89224107	89225166	255,0,0	1	1059	0	None	AluSg:Alu:SINE,AluSx:Alu:SINE,L1PB1:L1:LINE	TE-exon
chr6	89239079	89240542	transcript/709057	60	-	89239079	89240542	255,0,0	1	1463	0	None	AluJr:Alu:SINE	TE-exon
chr6	89244879	89247020	transcript/574566	60	+	89244879	89247020	255,0,0	1	2141	0	None	L1MB8:L1:LINE,MIR:MIR:SINE,MLT1A0:ERVL-MaLR:LTR	TE-exon
chr6	89276924	89277635	transcript/758092	60	+	89276924	89277635	255,0,0	1	711	0	None	L1MEg:L1:LINE,L1PA17:L1:LINE,THE1D:ERVL-MaLR:LTR	TE-exon
chr6	89316878	89318875	transcript/640566	60	-	89316878	89318875	255,0,0	1	1997	0	None	LTR48:ERV1:LTR,LTR48B:ERV1:LTR	TE-exon
chr6	89322063	89324773	transcript/458840	60	-	89322063	89324773	255,0,0	1	2710	0	None	L1ME1:L1:LINE,L1PB3:L1:LINE,L2:L2:LINE,LTR24B:ERV1:LTR,LTR8:ERV1:LTR,MER5A:hAT-Charlie:DNA	TE-exon
chr6	89322063	89325760	transcript/211411	60	-	89322063	89325760	255,0,0	1	3697	0	None	L1ME1:L1:LINE,L1PB3:L1:LINE,L2:L2:LINE,LTR24B:ERV1:LTR,LTR8:ERV1:LTR,MER5A:hAT-Charlie:DNA	TE-exon
chr6	89322063	89326186	transcript/143791	60	-	89322063	89326186	255,0,0	1	4123	0	None	AluJr4:Alu:SINE,L1ME1:L1:LINE,L1PB3:L1:LINE,L2:L2:LINE,LTR24B:ERV1:LTR,LTR8:ERV1:LTR,MER5A:hAT-Charlie:DNA	TE-exon
chr6	89331450	89333020	transcript/706803	60	-	89331450	89333020	255,0,0	1	1570	0	None	L2a:L2:LINE,MIR3:MIR:SINE	TE-TSS,TE-exon
chr6	89348228	89350133	transcript/617409	60	+	89348228	89350133	255,0,0	1	1905	0	None	AluJb:Alu:SINE	TE-exon
chr6	89357805	89362513	transcript/72403	60	-	89357805	89362513	255,0,0	1	4708	0	None	AluSg:Alu:SINE,Charlie23a:hAT-Charlie:DNA,MER5A:hAT-Charlie:DNA	TE-exon
chr6	89357805	89412170	transcript/658250	60	-	89357805	89412170	255,0,0	6	7.48143e+17	0,19865,21418,22362,29489,54040	RRAGD	Charlie23a:hAT-Charlie:DNA	TE-exon
chr6	89357809	89359200	transcript/722993	60	-	89357809	89359200	255,0,0	1	1391	0	None	Charlie23a:hAT-Charlie:DNA	TE-exon
chr6	89357809	89359960	transcript/597198	60	-	89357809	89359960	255,0,0	1	2151	0	None	Charlie23a:hAT-Charlie:DNA,MER5A:hAT-Charlie:DNA	TE-exon
chr6	89357809	89360387	transcript/482434	60	-	89357809	89360387	255,0,0	1	2578	0	None	AluSg:Alu:SINE,Charlie23a:hAT-Charlie:DNA,MER5A:hAT-Charlie:DNA	TE-TSS,TE-exon
chr6	89357809	89361524	transcript/200436	60	-	89357809	89361524	255,0,0	1	3715	0	None	AluSg:Alu:SINE,Charlie23a:hAT-Charlie:DNA,MER5A:hAT-Charlie:DNA	TE-exon
chr6	89357809	89363466	transcript/23878	60	-	89357809	89363466	255,0,0	1	5657	0	None	AluSg:Alu:SINE,Charlie23a:hAT-Charlie:DNA,L2:L2:LINE,MER5A:hAT-Charlie:DNA	TE-exon
chr6	89357811	89360065	transcript/562653	60	-	89357811	89360065	255,0,0	1	2254	0	None	AluSg:Alu:SINE,Charlie23a:hAT-Charlie:DNA,MER5A:hAT-Charlie:DNA	TE-exon
chr6	89359183	89360792	transcript/698854	60	+	89359183	89360792	255,0,0	1	1609	0	None	Charlie9:hAT-Charlie:DNA	TE-exon
chr6	89361101	89364501	transcript/251772	60	-	89361101	89364501	255,0,0	1	3400	0	None	AluSg:Alu:SINE,L2:L2:LINE	TE-exon
chr6	89372775	89373617	transcript/754980	60	+	89372775	89373617	255,0,0	1	842	0	None	AluSx4:Alu:SINE,L1MC4:L1:LINE	TE-exon
chr6	8943354	8946660	transcript/297944	60	+	8943354	8946660	255,0,0	1	3306	0	None	AluJb:Alu:SINE,AluYc:Alu:SINE	TE-exon
chr6	89436588	89439342	transcript/405935	60	+	89436588	89439342	255,0,0	1	2754	0	None	Charlie4z:hAT-Charlie:DNA,L1MB3:L1:LINE,MER113A:hAT-Charlie:DNA	TE-exon
chr6	89436809	89440356	transcript/221641	60	+	89436809	89440356	255,0,0	1	3547	0	None	Charlie4z:hAT-Charlie:DNA,MER113A:hAT-Charlie:DNA	TE-exon
chr6	89443433	89448429	transcript/47704	60	+	89443433	89448429	255,0,0	1	4996	0	None	AluJb:Alu:SINE,AluJr:Alu:SINE,AluSq2:Alu:SINE,THE1C:ERVL-MaLR:LTR,Tigger1:TcMar-Tigger:DNA	TE-exon
chr6	89444140	89446559	transcript/517954	60	+	89444140	89446559	255,0,0	1	2419	0	None	AluSq2:Alu:SINE,Tigger1:TcMar-Tigger:DNA	TE-exon
chr6	89446152	89448429	transcript/549944	60	+	89446152	89448429	255,0,0	1	2277	0	None	AluJb:Alu:SINE,AluJr:Alu:SINE,AluSq2:Alu:SINE,THE1C:ERVL-MaLR:LTR,Tigger1:TcMar-Tigger:DNA	TE-exon
chr6	89449186	89451133	transcript/498930	60	-	89449186	89451133	255,0,0	1	1947	0	None	AluJo:Alu:SINE	TE-exon
chr6	89450456	89450564	transcript/498930	40	+	89450456	89450564	255,0,0	1	108	0	None	Tigger1:TcMar-Tigger:DNA	TE-exon
chr6	89450691	89451133	transcript/498930	60	-	89450691	89451133	255,0,0	1	442	0	None	AluJo:Alu:SINE	TE-exon
chr6	89453168	89477834	transcript/635945	60	+	89453168	89477834	255,0,0	2	5061554	0,23112	None	AluY:Alu:SINE	TE-ApA,TE-exon
chr6	89463147	89468598	transcript/33470	60	+	89463147	89468598	255,0,0	1	5451	0	None	AluJb:Alu:SINE,FLAM_A:Alu:SINE,MIR:MIR:SINE	TE-exon
chr6	89464258	89468597	transcript/110734	60	+	89464258	89468597	255,0,0	1	4339	0	None	AluJb:Alu:SINE,FLAM_A:Alu:SINE,MIR:MIR:SINE	TE-exon
chr6	89465989	89468563	transcript/478980	60	+	89465989	89468563	255,0,0	1	2574	0	None	FLAM_A:Alu:SINE	TE-exon
chr6	89466047	89468593	transcript/486416	60	+	89466047	89468593	255,0,0	1	2546	0	None	FLAM_A:Alu:SINE	TE-exon
chr6	89468553	89471939	transcript/259523	60	+	89468553	89471939	255,0,0	1	3386	0	None	AluJo:Alu:SINE,AluSq2:Alu:SINE,AluSx1:Alu:SINE,L2b:L2:LINE	TE-exon
chr6	89470340	89471939	transcript/693493	60	+	89470340	89471939	255,0,0	1	1599	0	None	AluJo:Alu:SINE,AluSq2:Alu:SINE,AluSx1:Alu:SINE	TE-exon
chr6	89471731	89473401	transcript/686005	60	+	89471731	89473401	255,0,0	1	1670	0	None	AluSq2:Alu:SINE,AluSx:Alu:SINE	TE-exon
chr6	89491001	89492095	transcript/142954	60	+	89491001	89492095	255,0,0	1	1094	0	None	L1PA5:L1:LINE,MER34C2:ERV1:LTR,MER39:ERV1:LTR,MLT1C:ERVL-MaLR:LTR	TE-exon
chr6	89493593	89495414	transcript/661017	60	-	89493593	89495414	255,0,0	1	1821	0	None	AluJr:Alu:SINE,MER31B:ERV1:LTR,MLT1D:ERVL-MaLR:LTR	TE-exon
chr6	89496757	89527601	transcript/87871	60	+	89496757	89527601	255,0,0	2	4369121	0,30723	None	AluSx1:Alu:SINE,LTR67B:ERVL:LTR,MER20B:hAT-Charlie:DNA,MIRc:MIR:SINE,MLT1L:ERVL-MaLR:LTR	TE-exon
chr6	89509391	89512213	transcript/383339	60	+	89509391	89512213	255,0,0	1	2822	0	None	L2a:L2:LINE,LTR84b:ERVL:LTR,MIRb:MIR:SINE,MLT1I:ERVL-MaLR:LTR	TE-exon
chr6	89509468	89511933	transcript/486569	60	+	89509468	89511933	255,0,0	1	2465	0	None	L2a:L2:LINE,LTR84b:ERVL:LTR,MIRb:MIR:SINE,MLT1I:ERVL-MaLR:LTR	TE-exon
chr6	89522971	89525293	transcript/537082	60	+	89522971	89525293	255,0,0	1	2322	0	None	AluSz:Alu:SINE,Tigger9a:TcMar-Tigger:DNA	TE-exon
chr6	89524019	89525293	transcript/732534	60	+	89524019	89525293	255,0,0	1	1274	0	None	AluSz:Alu:SINE	TE-exon
chr6	89524045	89527601	transcript/215331	60	+	89524045	89527601	255,0,0	1	3556	0	None	AluSx1:Alu:SINE,AluSz:Alu:SINE	TE-exon
chr6	89524248	89527601	transcript/251300	60	+	89524248	89527601	255,0,0	1	3353	0	None	AluSx1:Alu:SINE,AluSz:Alu:SINE	TE-exon
chr6	89524675	89527601	transcript/356906	60	+	89524675	89527601	255,0,0	1	2926	0	None	AluSx1:Alu:SINE,AluSz:Alu:SINE	TE-exon
chr6	89526071	89530392	transcript/95850	60	+	89526071	89530392	255,0,0	1	4321	0	None	AluJb:Alu:SINE,AluSx1:Alu:SINE	TE-exon
chr6	89526616	89530390	transcript/171138	60	+	89526616	89530390	255,0,0	1	3774	0	None	AluJb:Alu:SINE,AluSx1:Alu:SINE	TE-exon
chr6	89532584	89532918	transcript/264462	60	+	89532584	89532918	255,0,0	1	334	0	None	L2a:L2:LINE	TE-exon
chr6	89557475	89560484	transcript/334404	60	-	89557475	89560484	255,0,0	1	3009	0	None	L2b:L2:LINE,L2c:L2:LINE,MLT1B:ERVL-MaLR:LTR	TE-exon
chr6	89643716	89646359	transcript/439545	60	+	89643716	89646359	255,0,0	1	2643	0	None	MIRb:MIR:SINE	TE-exon
chr6	89644842	89645428	transcript/578625	60	+	89644842	89645428	255,0,0	1	586	0	None	MIRb:MIR:SINE	TE-exon
chr6	89646042	89648812	transcript/408746	60	+	89646042	89648812	255,0,0	1	2770	0	None	AluJb:Alu:SINE,AluJo:Alu:SINE	TE-exon
chr6	89649395	89652134	transcript/420136	60	+	89649395	89652134	255,0,0	1	2739	0	None	AluSx1:Alu:SINE	TE-exon
chr6	89654331	89656379	transcript/241034	60	+	89654331	89656379	255,0,0	1	2048	0	None	L1MA5:L1:LINE,L1ME4b:L1:LINE,MIRb:MIR:SINE,MIRc:MIR:SINE	TE-ApA,TE-exon
chr6	89655101	89659844	transcript/58239	60	+	89655101	89659844	255,0,0	1	4743	0	None	AluJo:Alu:SINE,L1MA5:L1:LINE,L1ME4b:L1:LINE,MER58A:hAT-Charlie:DNA,MIRb:MIR:SINE,Tigger3a:TcMar-Tigger:DNA,Tigger3c:TcMar-Tigger:DNA	TE-exon
chr6	89656112	89659209	transcript/304135	60	+	89656112	89659209	255,0,0	1	3097	0	None	AluJo:Alu:SINE,L1ME4b:L1:LINE,MER58A:hAT-Charlie:DNA,MIRb:MIR:SINE,Tigger3a:TcMar-Tigger:DNA,Tigger3c:TcMar-Tigger:DNA	TE-exon
chr6	89676599	89689477	transcript/137672	60	+	89676599	89689477	255,0,0	2	7003266	0,9612	MDN1-AS1	AluSx1:Alu:SINE,AluSz6:Alu:SINE	TE-exon
chr6	89683966	89687307	transcript/379728	60	+	89683966	89687307	255,0,0	2	1632414	0,927	None	AluSc8:Alu:SINE,AluSx1:Alu:SINE	TE-exon
chr6	89685024	89689477	transcript/75635	60	+	89685024	89689477	255,0,0	1	4453	0	None	AluSx1:Alu:SINE,AluSz6:Alu:SINE	TE-exon
chr6	89685858	89689477	transcript/189649	60	+	89685858	89689477	255,0,0	1	3619	0	None	AluSx1:Alu:SINE,AluSz6:Alu:SINE	TE-exon
chr6	89686192	89689476	transcript/258745	60	+	89686192	89689476	255,0,0	1	3284	0	None	AluSx1:Alu:SINE,AluSz6:Alu:SINE	TE-exon
chr6	89687184	89689477	transcript/537488	60	+	89687184	89689477	255,0,0	1	2293	0	None	AluSz6:Alu:SINE	TE-exon
chr6	89694729	89695173	transcript/451368	60	-	89694729	89695173	255,0,0	1	444	0	None	AluJb:Alu:SINE	TE-exon
chr6	89708194	89710504	transcript/543716	60	+	89708194	89710504	255,0,0	1	2310	0	None	AluJb:Alu:SINE,FLAM_C:Alu:SINE	TE-exon
chr6	89771994	89773937	transcript/624134	60	+	89771994	89773937	255,0,0	1	1943	0	None	AluJb:Alu:SINE,AluSx4:Alu:SINE,AluSx:Alu:SINE,L1ME4a:L1:LINE,MIR:MIR:SINE,MLT1C:ERVL-MaLR:LTR	TE-exon
chr6	89786609	89850851	transcript/489462	22	+	89786609	89850851	255,0,0	2	7268	0,63974	None	AluJr4:Alu:SINE,AluSx3:Alu:SINE	TE-exon
chr6	89814400	89815209	transcript/755652	60	-	89814400	89815209	255,0,0	1	809	0	None	FLAM_C:Alu:SINE	TE-exon
chr6	89822929	89964977	transcript/48185	1	-	89822929	89964977	255,0,0	4	7,1432,17,29	0,11161,60802,142019	None	AluJb:Alu:SINE,AluSx:Alu:SINE,AluSz:Alu:SINE,AluY:Alu:SINE,L2b:L2:LINE	TE-exon
chr6	89834094	89964977	transcript/48185	60	-	89834094	89964977	255,0,0	3	1428,17,29	0,49637,130854	None	AluJb:Alu:SINE,AluSx:Alu:SINE,AluSz:Alu:SINE,AluY:Alu:SINE,L2b:L2:LINE	TE-exon
chr6	89834815	89964977	transcript/48185	60	-	89834815	89964977	255,0,0	4	816,313,73,29	0,44843,48860,130133	None	AluJb:Alu:SINE,AluSx:Alu:SINE,AluSz:Alu:SINE,AluY:Alu:SINE,L2b:L2:LINE	TE-exon
chr6	89855868	89858246	transcript/586743	60	+	89855868	89858246	255,0,0	2	2113,93	0,2285	CASP8AP2	AluJr4:Alu:SINE,AluSp:Alu:SINE,AluSx1:Alu:SINE,MIR:MIR:SINE,Tigger18a:TcMar-Tigger:DNA	TE-exon
chr6	89871406	89874434	transcript/281957	55	+	89871406	89874434	255,0,0	2	840629	0,2399	CASP8AP2	AluJo:Alu:SINE,AluJr4:Alu:SINE	TE-TSS,TE-exon
chr6	89872247	89874441	transcript/513144	24	+	89872247	89874441	255,0,0	2	9636	0,1558	CASP8AP2	AluY:Alu:SINE	TE-TSS,TE-exon
chr6	89888583	89891827	transcript/302191	60	-	89888583	89891827	255,0,0	1	3244	0	None	AluJr:Alu:SINE,L1M5:L1:LINE	TE-exon
chr6	89901242	89904978	transcript/188829	60	-	89901242	89904978	255,0,0	1	3736	0	None	AluJb:Alu:SINE,AluJr:Alu:SINE,AluSq2:Alu:SINE,AluSx:Alu:SINE,AluSz6:Alu:SINE,AluY:Alu:SINE,L1MCa:L1:LINE,MSTB:ERVL-MaLR:LTR,Tigger7:TcMar-Tigger:DNA	TE-exon
chr6	89901259	89961648	transcript/483834	60	-	89901259	89961648	255,0,0	3	412212267	0,5206,58122	None	AluJb:Alu:SINE,AluSq2:Alu:SINE,AluSx:Alu:SINE,MIR3:MIR:SINE	TE-exon
chr6	89913262	89914466	transcript/734426	60	-	89913262	89914466	255,0,0	1	1204	0	None	AluJr4:Alu:SINE,AluSx1:Alu:SINE,L1MA4A:L1:LINE	TE-exon
chr6	89939845	89942861	transcript/337237	60	-	89939845	89942861	255,0,0	1	3016	0	None	AluJb:Alu:SINE,AluSz6:Alu:SINE,MER33:hAT-Charlie:DNA	TE-exon
chr6	89948224	89949536	transcript/726764	60	-	89948224	89949536	255,0,0	1	1312	0	None	AluJb:Alu:SINE	TE-exon
chr6	89954318	89956866	transcript/448485	60	-	89954318	89956866	255,0,0	1	2548	0	None	L1PA3:L1:LINE,MIRb:MIR:SINE	TE-exon
chr6	89954320	89957556	transcript/265078	60	-	89954320	89957556	255,0,0	1	3236	0	None	FLAM_C:Alu:SINE,L1PA3:L1:LINE,MIRb:MIR:SINE	TE-TSS,TE-exon
chr6	89973915	89977163	transcript/282293	60	+	89973915	89977163	255,0,0	1	3248	0	None	Eulor9C:DNA:DNA,L2c:L2:LINE,MIR:MIR:SINE	TE-exon
chr6	89979602	89980293	transcript/226906	60	+	89979602	89980293	255,0,0	1	691	0	None	AluSx:Alu:SINE,Tigger16b:TcMar-Tigger:DNA	TE-exon
chr6	89979602	89982184	transcript/226906	60	+	89979602	89982184	255,0,0	1	2582	0	None	AluSx:Alu:SINE,Tigger16b:TcMar-Tigger:DNA	TE-exon
chr6	89986236	89989578	transcript/254258	60	-	89986236	89989578	255,0,0	1	3342	0	None	L1MB2:L1:LINE	TE-exon
chr6	89986236	89990057	transcript/158650	60	-	89986236	89990057	255,0,0	1	3821	0	None	L1MB2:L1:LINE	TE-exon
chr6	89986357	89989210	transcript/371428	60	-	89986357	89989210	255,0,0	1	2853	0	None	L1MB2:L1:LINE	TE-exon
chr6	89986357	89989928	transcript/202053	60	-	89986357	89989928	255,0,0	1	3571	0	None	L1MB2:L1:LINE	TE-exon
chr6	89986534	89989294	transcript/391930	60	-	89986534	89989294	255,0,0	1	2760	0	None	L1MB2:L1:LINE	TE-exon
chr6	89986534	89989392	transcript/364182	60	-	89986534	89989392	255,0,0	1	2858	0	None	L1MB2:L1:LINE	TE-exon
chr6	89993826	89995093	transcript/733012	60	-	89993826	89995093	255,0,0	1	1267	0	None	L1MC5a:L1:LINE,L1ME4a:L1:LINE	TE-exon
chr6	89995535	89997173	transcript/583564	60	-	89995535	89997173	255,0,0	1	1638	0	None	L3b:CR1:LINE	TE-exon
chr6	89996836	90000800	transcript/159198	60	-	89996836	90000800	255,0,0	1	3964	0	None	L3b:CR1:LINE,MIRc:MIR:SINE	TE-TSS,TE-exon
chr6	89998704	90000585	transcript/654201	60	-	89998704	90000585	255,0,0	1	1881	0	None	MIRc:MIR:SINE	TE-exon
chr6	89998705	90001010	transcript/568902	60	-	89998705	90001010	255,0,0	1	2305	0	None	MIRc:MIR:SINE	TE-exon
chr6	89999463	90000897	transcript/717645	60	-	89999463	90000897	255,0,0	1	1434	0	None	MIRc:MIR:SINE	TE-exon
chr6	90015393	90019681	transcript/118908	60	-	90015393	90019681	255,0,0	1	4288	0	None	AluSz:Alu:SINE,L1ME1:L1:LINE	TE-exon
chr6	90017204	90020760	transcript/222968	60	-	90017204	90020760	255,0,0	1	3556	0	None	AluSz:Alu:SINE,L1ME1:L1:LINE	TE-exon
chr6	90041924	90044016	transcript/603767	60	-	90041924	90044016	255,0,0	1	2092	0	None	AluJb:Alu:SINE,L1ME4b:L1:LINE,L2:L2:LINE,L2a:L2:LINE	TE-exon
chr6	90047109	90049077	transcript/630378	60	-	90047109	90049077	255,0,0	1	1968	0	None	AluJo:Alu:SINE,AluSq2:Alu:SINE	TE-exon
chr6	90048145	90051489	transcript/262211	60	-	90048145	90051489	255,0,0	1	3344	0	None	AluJo:Alu:SINE,AluSx1:Alu:SINE,L1MEd:L1:LINE,L2a:L2:LINE	TE-exon
chr6	90048145	90053061	transcript/57062	60	-	90048145	90053061	255,0,0	1	4916	0	None	AluJo:Alu:SINE,AluSx1:Alu:SINE,AluSz6:Alu:SINE,L1MC:L1:LINE,L1MEd:L1:LINE,L2a:L2:LINE	TE-exon
chr6	90048308	90050603	transcript/549825	60	-	90048308	90050603	255,0,0	1	2295	0	None	AluJo:Alu:SINE,L2a:L2:LINE	TE-exon
chr6	90048863	90050603	transcript/672412	60	-	90048863	90050603	255,0,0	1	1740	0	None	L2a:L2:LINE	TE-exon
chr6	90050787	90053371	transcript/483550	60	-	90050787	90053371	255,0,0	1	2584	0	None	AluJr:Alu:SINE,AluSx1:Alu:SINE,AluSz6:Alu:SINE,L1MC:L1:LINE,L1MEd:L1:LINE	TE-exon
chr6	90060569	90062750	transcript/573955	60	-	90060569	90062750	255,0,0	1	2181	0	None	L1MEd:L1:LINE,L2a:L2:LINE,Plat_L3:CR1:LINE	TE-exon
chr6	90065299	90068503	transcript/270424	60	-	90065299	90068503	255,0,0	1	3204	0	None	L2a:L2:LINE,L2c:L2:LINE,MER58A:hAT-Charlie:DNA,MIRc:MIR:SINE	TE-exon
chr6	90065300	90068347	transcript/307577	60	-	90065300	90068347	255,0,0	1	3047	0	None	L2a:L2:LINE,L2c:L2:LINE,MER58A:hAT-Charlie:DNA	TE-exon
chr6	90070776	90074022	transcript/289860	60	-	90070776	90074022	255,0,0	1	3246	0	None	AluJr:Alu:SINE,L2c:L2:LINE,L3:CR1:LINE,Tigger2:TcMar-Tigger:DNA,Tigger2b_Pri:TcMar-Tigger:DNA	TE-exon
chr6	90070997	90073312	transcript/537533	60	-	90070997	90073312	255,0,0	1	2315	0	None	AluJr:Alu:SINE,L2c:L2:LINE,L3:CR1:LINE,Tigger2:TcMar-Tigger:DNA,Tigger2b_Pri:TcMar-Tigger:DNA	TE-exon
chr6	90070997	90074142	transcript/313709	60	-	90070997	90074142	255,0,0	1	3145	0	None	AluJr:Alu:SINE,L2c:L2:LINE,L3:CR1:LINE,Tigger2:TcMar-Tigger:DNA,Tigger2b_Pri:TcMar-Tigger:DNA	TE-exon
chr6	90070997	90074559	transcript/218160	60	-	90070997	90074559	255,0,0	1	3562	0	None	AluJr:Alu:SINE,L2c:L2:LINE,L3:CR1:LINE,Tigger2:TcMar-Tigger:DNA,Tigger2b_Pri:TcMar-Tigger:DNA	TE-exon
chr6	90070997	90075812	transcript/60532	60	-	90070997	90075812	255,0,0	1	4815	0	None	AluJr:Alu:SINE,L2c:L2:LINE,L3:CR1:LINE,Tigger2:TcMar-Tigger:DNA,Tigger2b_Pri:TcMar-Tigger:DNA	TE-exon
chr6	90079929	90083454	transcript/214709	60	-	90079929	90083454	255,0,0	1	3525	0	None	Tigger14a:TcMar-Tigger:DNA	TE-exon
chr6	90079929	90083874	transcript/147460	60	-	90079929	90083874	255,0,0	1	3945	0	None	Tigger14a:TcMar-Tigger:DNA	TE-exon
chr6	90079931	90083035	transcript/314111	60	-	90079931	90083035	255,0,0	1	3104	0	None	Tigger14a:TcMar-Tigger:DNA	TE-exon
chr6	90079944	90082919	transcript/348241	60	-	90079944	90082919	255,0,0	1	2975	0	None	Tigger14a:TcMar-Tigger:DNA	TE-exon
chr6	90079946	90084077	transcript/124219	60	-	90079946	90084077	255,0,0	1	4131	0	None	Tigger14a:TcMar-Tigger:DNA	TE-exon
chr6	90080362	90083470	transcript/304055	60	-	90080362	90083470	255,0,0	1	3108	0	None	Tigger14a:TcMar-Tigger:DNA	TE-exon
chr6	90080362	90085287	transcript/53237	60	-	90080362	90085287	255,0,0	1	4925	0	None	Tigger14a:TcMar-Tigger:DNA	TE-exon
chr6	90081709	90085881	transcript/122500	60	-	90081709	90085881	255,0,0	1	4172	0	None	L1MB3:L1:LINE,Tigger14a:TcMar-Tigger:DNA	TE-exon
chr6	90084553	90086570	transcript/613120	60	-	90084553	90086570	255,0,0	1	2017	0	None	L1MB3:L1:LINE,L1MC1:L1:LINE	TE-TSS,TE-exon
chr6	90084553	90086826	transcript/542086	60	-	90084553	90086826	255,0,0	1	2273	0	None	L1MB3:L1:LINE,L1MC1:L1:LINE,MIR3:MIR:SINE	TE-TSS,TE-exon
chr6	90084553	90086954	transcript/503225	60	-	90084553	90086954	255,0,0	1	2401	0	None	L1MB3:L1:LINE,L1MC1:L1:LINE,MIR3:MIR:SINE	TE-exon
chr6	90084553	90087158	transcript/449220	60	-	90084553	90087158	255,0,0	1	2605	0	None	L1MB3:L1:LINE,L1MC1:L1:LINE,MIR3:MIR:SINE	TE-exon
chr6	90084553	90087261	transcript/417327	60	-	90084553	90087261	255,0,0	1	2708	0	None	L1MB3:L1:LINE,L1MC1:L1:LINE,MIR3:MIR:SINE	TE-exon
chr6	90084554	90086384	transcript/651018	60	-	90084554	90086384	255,0,0	1	1830	0	None	L1MB3:L1:LINE	TE-exon
chr6	90084554	90088010	transcript/263008	60	-	90084554	90088010	255,0,0	1	3456	0	None	L1MA1:L1:LINE,L1MB3:L1:LINE,L1MC1:L1:LINE,MIR3:MIR:SINE	TE-exon
chr6	90089784	90090794	transcript/35150	60	-	90089784	90090794	255,0,0	1	1010	0	None	L1ME4a:L1:LINE,MER46C:TcMar-Tigger:DNA	TE-exon
chr6	90099499	90101289	transcript/560248	60	-	90099499	90101289	255,0,0	1	1790	0	None	AluJo:Alu:SINE,L1MB7:L1:LINE	TE-exon
chr6	90103052	90106469	transcript/354410	60	-	90103052	90106469	255,0,0	3	11255651330	0,1385,2087	None	MIRc:MIR:SINE	TE-exon
chr6	90107683	90110340	transcript/440269	60	-	90107683	90110340	255,0,0	1	2657	0	None	Charlie1a:hAT-Charlie:DNA,L3:CR1:LINE	TE-exon
chr6	90124245	90296894	transcript/353197	60	-	90124245	90296894	255,0,0	7	1818,117,207,194,113,93,415	0,2930,3417,7019,82323,147603,172234	BACH2	HAL1b:L1:LINE,L1ME4a:L1:LINE	TE-ApA,TE-exon
chr6	90129524	90132797	transcript/255337	60	-	90129524	90132797	255,0,0	1	3273	0	None	AluSx1:Alu:SINE,L1P3:L1:LINE,L1PA7:L1:LINE,MIR:MIR:SINE	TE-ApA,TE-exon
chr6	90129887	90131227	transcript/717650	60	-	90129887	90131227	255,0,0	1	1340	0	None	AluSx1:Alu:SINE,MIR:MIR:SINE	TE-exon
chr6	90134290	90137368	transcript/293625	60	-	90134290	90137368	255,0,0	1	3078	0	None	Tigger10:TcMar-Tigger:DNA	TE-exon
chr6	90136855	90141160	transcript/97576	60	-	90136855	90141160	255,0,0	1	4305	0	None	MLT1J:ERVL-MaLR:LTR	TE-exon
chr6	90136855	90141822	transcript/47272	60	-	90136855	90141822	255,0,0	1	4967	0	None	AluSz:Alu:SINE,Kanga2_a:TcMar-Tc2:DNA,MLT1J:ERVL-MaLR:LTR	TE-TSS,TE-exon
chr6	90141506	90144752	transcript/311635	60	-	90141506	90144752	255,0,0	2	14231701	0,1545	None	Kanga2_a:TcMar-Tc2:DNA,L2a:L2:LINE	TE-ApA,TE-exon
chr6	90141506	90144925	transcript/245015	60	-	90141506	90144925	255,0,0	1	3419	0	None	Kanga2_a:TcMar-Tc2:DNA,L2a:L2:LINE	TE-ApA,TE-exon
chr6	90141506	90145047	transcript/217993	60	-	90141506	90145047	255,0,0	1	3541	0	None	Kanga2_a:TcMar-Tc2:DNA,L2a:L2:LINE	TE-ApA,TE-exon
chr6	90141506	90145173	transcript/190926	60	-	90141506	90145173	255,0,0	1	3667	0	None	Kanga2_a:TcMar-Tc2:DNA,L2a:L2:LINE	TE-ApA,TE-exon
chr6	90141506	90145365	transcript/159812	60	-	90141506	90145365	255,0,0	1	3859	0	None	Kanga2_a:TcMar-Tc2:DNA,L2a:L2:LINE	TE-ApA,TE-exon
chr6	90141508	90144497	transcript/341530	60	-	90141508	90144497	255,0,0	1	2989	0	None	Kanga2_a:TcMar-Tc2:DNA,L2a:L2:LINE	TE-ApA,TE-exon
chr6	90158643	90161086	transcript/501998	60	+	90158643	90161086	255,0,0	1	2443	0	None	AluSc:Alu:SINE	TE-exon
chr6	90159476	90161174	transcript/680447	60	+	90159476	90161174	255,0,0	1	1698	0	None	AluSc:Alu:SINE	TE-exon
chr6	90167372	90169433	transcript/612817	60	-	90167372	90169433	255,0,0	1	2061	0	None	AluSq2:Alu:SINE,MER119:hAT-Charlie:DNA,Tigger10:TcMar-Tigger:DNA	TE-exon
chr6	90167372	90170378	transcript/361451	60	-	90167372	90170378	255,0,0	1	3006	0	None	AluSq2:Alu:SINE,MER119:hAT-Charlie:DNA,Tigger10:TcMar-Tigger:DNA	TE-exon
chr6	90167373	90170809	transcript/257416	60	-	90167373	90170809	255,0,0	1	3436	0	None	AluSq2:Alu:SINE,MER119:hAT-Charlie:DNA,Tigger10:TcMar-Tigger:DNA	TE-exon
chr6	90178802	90181099	transcript/556743	60	-	90178802	90181099	255,0,0	1	2297	0	None	L1P5:L1:LINE,L1PB3:L1:LINE,MIR:MIR:SINE	TE-exon
chr6	90181197	90183568	transcript/510543	60	-	90181197	90183568	255,0,0	1	2371	0	None	AluJo:Alu:SINE,L1P5:L1:LINE,L1PA17:L1:LINE,MIR3:MIR:SINE	TE-exon
chr6	90182916	90186304	transcript/245137	60	-	90182916	90186304	255,0,0	1	3388	0	None	L1PA17:L1:LINE	TE-exon
chr6	90185577	90190345	transcript/66064	60	-	90185577	90190345	255,0,0	1	4768	0	None	AluSx3:Alu:SINE,Helitron2Na_Mam:Helitron:RC?,MIR:MIR:SINE,MIRb:MIR:SINE	TE-exon
chr6	90185585	90192196	transcript/7120	60	-	90185585	90192196	255,0,0	1	6611	0	None	AluSx3:Alu:SINE,Charlie4z:hAT-Charlie:DNA,Helitron2Na_Mam:Helitron:RC?,MIR:MIR:SINE,MIRb:MIR:SINE	TE-exon
chr6	90185586	90188108	transcript/473058	60	-	90185586	90188108	255,0,0	1	2522	0	None	Helitron2Na_Mam:Helitron:RC?,MIR:MIR:SINE,MIRb:MIR:SINE	TE-exon
chr6	90187734	90190477	transcript/429585	60	-	90187734	90190477	255,0,0	1	2743	0	None	AluSx3:Alu:SINE,MIR:MIR:SINE	TE-ApA,TE-exon
chr6	90188284	90193471	transcript/42911	60	-	90188284	90193471	255,0,0	1	5187	0	None	AluSx3:Alu:SINE,Charlie4z:hAT-Charlie:DNA	TE-exon
chr6	90190124	90194049	transcript/157221	60	-	90190124	90194049	255,0,0	1	3925	0	None	AluSx3:Alu:SINE,Charlie4z:hAT-Charlie:DNA	TE-exon
chr6	90194341	90197072	transcript/429562	60	-	90194341	90197072	255,0,0	1	2731	0	None	MIRb:MIR:SINE	TE-exon
chr6	90196156	90198444	transcript/548979	60	-	90196156	90198444	255,0,0	1	2288	0	None	MamRTE1:RTE-BovB:LINE	TE-exon
chr6	90200618	90204969	transcript/35150	60	-	90200618	90204969	255,0,0	1	4351	0	None	L1ME4a:L1:LINE	TE-ApA,TE-exon
chr6	90201328	90203391	transcript/608956	60	+	90201328	90203391	255,0,0	1	2063	0	None	AluJb:Alu:SINE,L2a:L2:LINE	TE-exon
chr6	90219973	90223977	transcript/143976	60	-	90219973	90223977	255,0,0	1	4004	0	None	AluJb:Alu:SINE,Charlie15b:hAT-Charlie:DNA,L2b:L2:LINE,L2c:L2:LINE,MER33:hAT-Charlie:DNA	TE-exon
chr6	90223653	90225149	transcript/706041	60	-	90223653	90225149	255,0,0	1	1496	0	None	AluJb:Alu:SINE,Charlie15b:hAT-Charlie:DNA,L2a:L2:LINE	TE-exon
chr6	90241951	90243019	transcript/670122	60	-	90241951	90243019	255,0,0	1	1068	0	None	AluSp:Alu:SINE,L1MC2:L1:LINE	TE-exon
chr6	90241952	90245455	transcript/231658	60	-	90241952	90245455	255,0,0	1	3503	0	None	AluSp:Alu:SINE,AluSz:Alu:SINE,L1MC2:L1:LINE,MIR:MIR:SINE	TE-exon
chr6	90243074	90245927	transcript/394920	60	-	90243074	90245927	255,0,0	1	2853	0	None	AluSp:Alu:SINE,AluSz:Alu:SINE,MIR:MIR:SINE	TE-ApA,TE-exon
chr6	90245577	90248113	transcript/491035	60	-	90245577	90248113	255,0,0	1	2536	0	None	AluJr:Alu:SINE	TE-exon
chr6	90246600	90296634	transcript/727684	60	-	90246600	90296634	255,0,0	6	422,477,79,78,93,155	0,473,3088,5912,25248,49879	BACH2	AluJr:Alu:SINE	TE-exon
chr6	90247260	90249343	transcript/600828	60	-	90247260	90249343	255,0,0	1	2083	0	None	AluJr:Alu:SINE,L2c:L2:LINE	TE-exon
chr6	90247260	90250148	transcript/379973	60	-	90247260	90250148	255,0,0	1	2888	0	None	AluJr:Alu:SINE,L2c:L2:LINE	TE-exon
chr6	90247260	90250615	transcript/286559	60	-	90247260	90250615	255,0,0	1	3355	0	None	AluJr:Alu:SINE,L2a:L2:LINE,L2c:L2:LINE	TE-exon
chr6	90247260	90250738	transcript/643293	60	-	90247260	90250738	255,0,0	2	5221417	0,2061	None	AluJr:Alu:SINE,L2a:L2:LINE	TE-exon
chr6	90247260	90251199	transcript/155220	60	-	90247260	90251199	255,0,0	1	3939	0	None	AluJr:Alu:SINE,L2a:L2:LINE,L2c:L2:LINE,MIR:MIR:SINE	TE-exon
chr6	90253903	90256669	transcript/418195	60	-	90253903	90256669	255,0,0	1	2766	0	None	L1MA9:L1:LINE,L2b:L2:LINE	TE-exon
chr6	90256879	90260399	transcript/245845	60	-	90256879	90260399	255,0,0	1	3520	0	None	AluSg:Alu:SINE,L1MA9:L1:LINE	TE-exon
chr6	90258525	90262338	transcript/178784	60	-	90258525	90262338	255,0,0	1	3813	0	None	L1MA9:L1:LINE,LTR16B:ERVL:LTR	TE-exon
chr6	90258739	90262070	transcript/274946	60	-	90258739	90262070	255,0,0	1	3331	0	None	L1MA9:L1:LINE,LTR16B:ERVL:LTR	TE-exon
chr6	90258739	90263313	transcript/80024	60	-	90258739	90263313	255,0,0	1	4574	0	None	L1MA9:L1:LINE,LTR16B:ERVL:LTR	TE-exon
chr6	90258747	90261358	transcript/475551	60	-	90258747	90261358	255,0,0	1	2611	0	None	L1MA9:L1:LINE,LTR16B:ERVL:LTR	TE-exon
chr6	90259076	90261934	transcript/392820	60	-	90259076	90261934	255,0,0	1	2858	0	None	L1MA9:L1:LINE,LTR16B:ERVL:LTR	TE-exon
chr6	90259539	90264410	transcript/58347	60	-	90259539	90264410	255,0,0	1	4871	0	None	L1MA9:L1:LINE,LTR16B:ERVL:LTR	TE-exon
chr6	90260080	90263592	transcript/221292	60	-	90260080	90263592	255,0,0	1	3512	0	None	L1MA9:L1:LINE,LTR16B:ERVL:LTR	TE-exon
chr6	90268026	90271532	transcript/253275	60	-	90268026	90271532	255,0,0	1	3506	0	None	AluSz:Alu:SINE,L1PB1:L1:LINE	TE-exon
chr6	90273708	90275966	transcript/573410	60	+	90273708	90275966	255,0,0	1	2258	0	None	AluSx:Alu:SINE,MIRb:MIR:SINE	TE-exon
chr6	90276788	90281201	transcript/90949	60	-	90276788	90281201	255,0,0	1	4413	0	None	L3:CR1:LINE,MER33:hAT-Charlie:DNA,MER5A1:hAT-Charlie:DNA,MIR3:MIR:SINE	TE-exon
chr6	90282026	90284137	transcript/596070	60	-	90282026	90284137	255,0,0	1	2111	0	None	AluY:Alu:SINE,L1ME3D:L1:LINE,L1PA13:L1:LINE	TE-exon
chr6	90288457	90289837	transcript/722112	60	-	90288457	90289837	255,0,0	1	1380	0	None	MER30:hAT-Charlie:DNA	TE-exon
chr6	90310380	90314136	transcript/170399	60	-	90310380	90314136	255,0,0	1	3756	0	None	L2:L2:LINE,MER135:DNA:DNA,MLT1K:ERVL-MaLR:LTR,MLT1M:ERVL-MaLR:LTR	TE-exon
chr6	90332428	90334657	transcript/562766	60	-	90332428	90334657	255,0,0	1	2229	0	None	AluJb:Alu:SINE,MER5A:hAT-Charlie:DNA,THE1C-int:ERVL-MaLR:LTR,THE1C:ERVL-MaLR:LTR	TE-exon
chr6	90332428	90336099	transcript/190537	60	-	90332428	90336099	255,0,0	1	3671	0	None	AluJb:Alu:SINE,L2:L2:LINE,MER5A1:hAT-Charlie:DNA,MER5A:hAT-Charlie:DNA,MIRb:MIR:SINE,THE1C-int:ERVL-MaLR:LTR,THE1C:ERVL-MaLR:LTR	TE-exon
chr6	90335739	90337239	transcript/701081	60	-	90335739	90337239	255,0,0	1	1500	0	None	L2:L2:LINE	TE-exon
chr6	90422227	90424038	transcript/666969	60	-	90422227	90424038	255,0,0	1	1811	0	None	AluSp:Alu:SINE,L1ME1:L1:LINE,L2:L2:LINE	TE-exon
chr6	90435716	90436430	transcript/758391	60	+	90435716	90436430	255,0,0	1	714	0	None	MER2:TcMar-Tigger:DNA	TE-exon
chr6	90440615	90444361	transcript/189124	60	-	90440615	90444361	255,0,0	1	3746	0	None	AluJr:Alu:SINE,L2c:L2:LINE,MamRTE1:RTE-BovB:LINE	TE-exon
chr6	90448635	90450661	transcript/614372	60	-	90448635	90450661	255,0,0	1	2026	0	None	MER4D0:ERV1:LTR,MIRc:MIR:SINE	TE-ApA,TE-exon
chr6	90507930	90510745	transcript/440116	60	-	90507930	90510745	255,0,0	1	2815	0	None	AluJo:Alu:SINE,L1M3f:L1:LINE	TE-exon
chr6	90507937	90509303	transcript/729386	60	-	90507937	90509303	255,0,0	1	1366	0	None	AluJo:Alu:SINE,L1M3f:L1:LINE	TE-exon
chr6	90507937	90510252	transcript/583395	60	-	90507937	90510252	255,0,0	1	2315	0	None	AluJo:Alu:SINE,L1M3f:L1:LINE	TE-exon
chr6	90507937	90510643	transcript/476011	60	-	90507937	90510643	255,0,0	1	2706	0	None	AluJo:Alu:SINE,L1M3f:L1:LINE	TE-exon
chr6	90507937	90511396	transcript/267890	60	-	90507937	90511396	255,0,0	1	3459	0	None	AluJo:Alu:SINE,L1M3f:L1:LINE	TE-exon
chr6	90507937	90512439	transcript/319857	60	-	90507937	90512439	255,0,0	2	3135119	0,4383	None	AluJo:Alu:SINE,L1M3f:L1:LINE	TE-exon
chr6	90508736	90509872	transcript/746913	60	-	90508736	90509872	255,0,0	1	1136	0	None	L1M3f:L1:LINE	TE-exon
chr6	90508736	90510582	transcript/675957	60	-	90508736	90510582	255,0,0	1	1846	0	None	L1M3f:L1:LINE	TE-exon
chr6	90508736	90513048	transcript/115524	60	-	90508736	90513048	255,0,0	1	4312	0	None	L1M3f:L1:LINE	TE-exon
chr6	90509580	90512217	transcript/461972	60	+	90509580	90512217	255,0,0	1	2637	0	None	MIRb:MIR:SINE,MLT1J:ERVL-MaLR:LTR	TE-exon
chr6	90527280	90529698	transcript/603529	60	-	90527280	90529698	255,0,0	2	5851512	0,906	None	AluJr:Alu:SINE,L1MA2:L1:LINE	TE-exon
chr6	90527280	90530705	transcript/331220	60	-	90527280	90530705	255,0,0	2	5852519	0,906	None	AluJr:Alu:SINE,L1MA2:L1:LINE	TE-exon
chr6	90527280	90530821	transcript/302679	60	-	90527280	90530821	255,0,0	2	5852635	0,906	None	AluJr:Alu:SINE,L1MA2:L1:LINE	TE-exon
chr6	90527280	90531147	transcript/230983	60	-	90527280	90531147	255,0,0	2	5852961	0,906	None	AluJr:Alu:SINE,AmnSINE1:5S-Deu-L2:SINE,L1MA2:L1:LINE	TE-exon
chr6	90527280	90531528	transcript/120184	60	-	90527280	90531528	255,0,0	1	4248	0	None	AluJr:Alu:SINE,AluY:Alu:SINE,AmnSINE1:5S-Deu-L2:SINE,L1MA2:L1:LINE	TE-exon
chr6	90527280	90531674	transcript/142970	60	-	90527280	90531674	255,0,0	2	5853488	0,906	None	AluJr:Alu:SINE,AmnSINE1:5S-Deu-L2:SINE,L1MA2:L1:LINE	TE-exon
chr6	90527280	90532174	transcript/59899	60	-	90527280	90532174	255,0,0	1	4894	0	None	AluJr:Alu:SINE,AluY:Alu:SINE,AmnSINE1:5S-Deu-L2:SINE,L1MA2:L1:LINE	TE-exon
chr6	90528607	90531521	transcript/389695	60	-	90528607	90531521	255,0,0	1	2914	0	None	AmnSINE1:5S-Deu-L2:SINE,L1MA2:L1:LINE	TE-ApA,TE-exon
chr6	90553953	90555860	transcript/639649	60	-	90553953	90555860	255,0,0	1	1907	0	None	AluJo:Alu:SINE,AluYm1:Alu:SINE,Tigger17a:TcMar-Tigger:DNA	TE-exon
chr6	90574288	90576341	transcript/615423	60	-	90574288	90576341	255,0,0	1	2053	0	None	FLAM_C:Alu:SINE,L2a:L2:LINE	TE-exon
chr6	90574288	90577945	transcript/191509	60	-	90574288	90577945	255,0,0	1	3657	0	None	FLAM_C:Alu:SINE,L2a:L2:LINE	TE-exon
chr6	90582899	90585394	transcript/511035	60	-	90582899	90585394	255,0,0	1	2495	0	None	AluSz6:Alu:SINE,MIR3:MIR:SINE,MIRb:MIR:SINE	TE-exon
chr6	90663230	90666819	transcript/210228	60	+	90663230	90666819	255,0,0	1	3589	0	None	MIRc:MIR:SINE,MSTD:ERVL-MaLR:LTR	TE-exon
chr6	9066472	9067830	transcript/718952	60	-	9066472	9067830	255,0,0	1	1358	0	None	AluSx1:Alu:SINE	TE-exon
chr6	9066477	9067306	transcript/755649	60	-	9066477	9067306	255,0,0	1	829	0	None	AluSx1:Alu:SINE	TE-exon
chr6	90698086	90701487	transcript/267009	60	-	90698086	90701487	255,0,0	1	3401	0	None	AluSx1:Alu:SINE,LTR16B2:ERVL:LTR,MIR3:MIR:SINE,Tigger20a:TcMar-Tigger:DNA	TE-exon
chr6	90720315	90722298	transcript/621978	60	-	90720315	90722298	255,0,0	1	1983	0	None	LTR16D:ERVL:LTR	TE-exon
chr6	90768114	90769553	transcript/716472	60	+	90768114	90769553	255,0,0	1	1439	0	None	L1MA9:L1:LINE,L4_A_Mam:RTE-X:LINE	TE-exon
chr6	90840405	90841720	transcript/614609	60	+	90840405	90841720	255,0,0	1	1315	0	None	LTR86A1:ERVL:LTR	TE-exon
chr6	90865076	90867238	transcript/578571	60	+	90865076	90867238	255,0,0	1	2162	0	None	L2a:L2:LINE	TE-exon
chr6	90905995	90908806	transcript/375913	60	-	90905995	90908806	255,0,0	1	2811	0	None	L1M1:L1:LINE	TE-exon
chr6	91032359	91035236	transcript/391580	60	+	91032359	91035236	255,0,0	1	2877	0	None	L2a:L2:LINE,LTR37B:ERV1:LTR,MIRc:MIR:SINE	TE-exon
chr6	9106114	9109783	transcript/223605	60	+	9106114	9109783	255,0,0	1	3669	0	None	AluSx:Alu:SINE,L1M5:L1:LINE,L1ME3A:L1:LINE	TE-exon
chr6	91139137	91141660	transcript/487335	60	-	91139137	91141660	255,0,0	1	2523	0	None	MIRb:MIR:SINE	TE-exon
chr6	91179270	91180219	transcript/748639	60	+	91179270	91180219	255,0,0	1	949	0	None	AluSx:Alu:SINE,MER33:hAT-Charlie:DNA	TE-exon
chr6	91244261	91247036	transcript/414520	60	+	91244261	91247036	255,0,0	1	2775	0	None	LTR78B:ERV1:LTR,MLT1J2:ERVL-MaLR:LTR	TE-exon
chr6	91249537	91250625	transcript/743980	60	-	91249537	91250625	255,0,0	1	1088	0	None	MIR:MIR:SINE	TE-exon
chr6	91320303	91322758	transcript/526051	60	+	91320303	91322758	255,0,0	1	2455	0	None	L3:CR1:LINE	TE-exon
chr6	91330364	91331958	transcript/688009	60	+	91330364	91331958	255,0,0	1	1594	0	None	AluJo:Alu:SINE	TE-exon
chr6	91353600	91356088	transcript/493303	60	-	91353600	91356088	255,0,0	1	2488	0	None	AluSq2:Alu:SINE,MIRb:MIR:SINE,MamGypLTR2b:Gypsy:LTR	TE-exon
chr6	91442757	91444799	transcript/620890	60	-	91442757	91444799	255,0,0	1	2042	0	None	L2a:L2:LINE	TE-exon
chr6	91568109	91572017	transcript/165129	60	+	91568109	91572017	255,0,0	1	3908	0	None	L1PA16:L1:LINE,MLT1F1:ERVL-MaLR:LTR	TE-exon
chr6	91626651	91627742	transcript/748018	60	+	91626651	91627742	255,0,0	1	1091	0	None	Charlie24:hAT-Charlie:DNA	TE-exon
chr6	91638403	91641437	transcript/360149	60	+	91638403	91641437	255,0,0	1	3034	0	None	AluSc5:Alu:SINE,L1MB3:L1:LINE,MSTB:ERVL-MaLR:LTR	TE-exon
chr6	91644695	91646445	transcript/679459	60	+	91644695	91646445	255,0,0	1	1750	0	None	L1MB3:L1:LINE	TE-exon
chr6	9167952	9171417	transcript/227531	60	+	9167952	9171417	255,0,0	1	3465	0	None	L1MC5:L1:LINE,MIRc:MIR:SINE	TE-exon
chr6	9168633	9171417	transcript/411333	60	+	9168633	9171417	255,0,0	1	2784	0	None	L1MC5:L1:LINE,MIRc:MIR:SINE	TE-exon
chr6	91693781	91696137	transcript/517364	60	-	91693781	91696137	255,0,0	1	2356	0	None	AluY:Alu:SINE,MIR:MIR:SINE	TE-exon
chr6	91693781	91696182	transcript/502252	60	-	91693781	91696182	255,0,0	1	2401	0	None	AluY:Alu:SINE,MIR:MIR:SINE	TE-exon
chr6	91717004	91718515	transcript/710903	60	+	91717004	91718515	255,0,0	1	1511	0	None	AluJb:Alu:SINE	TE-TSS,TE-exon
chr6	91734009	91736459	transcript/515507	60	-	91734009	91736459	255,0,0	1	2450	0	None	AluSx:Alu:SINE	TE-exon
chr6	917440	919713	transcript/557419	60	-	917440	919713	255,0,0	1	2273	0	None	L2c:L2:LINE,LOR1b:ERV1:LTR	TE-exon
chr6	91783424	91786016	transcript/479523	60	-	91783424	91786016	255,0,0	1	2592	0	None	L2a:L2:LINE,LTR12:ERV1:LTR,MLT1O:ERVL-MaLR:LTR	TE-exon
chr6	91816798	91818379	transcript/697641	60	-	91816798	91818379	255,0,0	1	1581	0	None	L1MEd:L1:LINE	TE-exon
chr6	9191463	9193125	transcript/684293	60	-	9191463	9193125	255,0,0	1	1662	0	None	MLT1F2:ERVL-MaLR:LTR	TE-exon
chr6	91934521	91935719	transcript/736512	60	-	91934521	91935719	255,0,0	1	1198	0	None	L2a:L2:LINE	TE-exon
chr6	91996374	91999282	transcript/385035	60	+	91996374	91999282	255,0,0	1	2908	0	None	L1PA13:L1:LINE,L1PB1:L1:LINE,MLT1A1:ERVL-MaLR:LTR,MLT2F:ERVL:LTR	TE-exon
chr6	92131886	92133114	transcript/735324	60	-	92131886	92133114	255,0,0	1	1228	0	None	LTR40A1:ERVL:LTR	TE-exon
chr6	92160740	92162062	transcript/731873	60	-	92160740	92162062	255,0,0	1	1322	0	None	HAL1ME:L1:LINE	TE-exon
chr6	92166586	92168832	transcript/578317	60	+	92166586	92168832	255,0,0	1	2246	0	None	L2c:L2:LINE	TE-exon
chr6	92206359	92209205	transcript/396234	60	-	92206359	92209205	255,0,0	1	2846	0	None	AluSx1:Alu:SINE,L1ME2z:L1:LINE	TE-exon
chr6	92206529	92208683	transcript/589423	60	-	92206529	92208683	255,0,0	1	2154	0	None	AluSx1:Alu:SINE,L1ME2z:L1:LINE	TE-exon
chr6	92220210	92221801	transcript/695655	60	-	92220210	92221801	255,0,0	1	1591	0	None	AluSp:Alu:SINE	TE-exon
chr6	92336531	92338822	transcript/553213	60	-	92336531	92338822	255,0,0	1	2291	0	None	L2a:L2:LINE,MLT1L:ERVL-MaLR:LTR	TE-exon
chr6	92349625	92353329	transcript/186559	60	+	92349625	92353329	255,0,0	1	3704	0	None	AluSg:Alu:SINE,MLT1G1:ERVL-MaLR:LTR	TE-exon
chr6	92403197	92405197	transcript/629203	60	-	92403197	92405197	255,0,0	1	2000	0	None	L1PA6:L1:LINE,Tigger1:TcMar-Tigger:DNA	TE-exon
chr6	92571845	92573528	transcript/440571	60	+	92571845	92573528	255,0,0	1	1683	0	None	THE1B:ERVL-MaLR:LTR	TE-exon
chr6	92605855	92606843	transcript/751174	60	+	92605855	92606843	255,0,0	1	988	0	None	AluYm1:Alu:SINE,L1MA1:L1:LINE	TE-exon
chr6	92647966	92650480	transcript/502744	60	+	92647966	92650480	255,0,0	1	2514	0	None	HAL1b:L1:LINE,L1ME3:L1:LINE,LTR54B:ERV1:LTR,MER31B:ERV1:LTR,MER39:ERV1:LTR	TE-exon
chr6	92689739	92692452	transcript/441028	60	-	92689739	92692452	255,0,0	1	2713	0	None	AluSx:Alu:SINE	TE-exon
chr6	927772	929968	transcript/568744	60	+	927772	929968	255,0,0	1	2196	0	None	AluY:Alu:SINE,L1ME3:L1:LINE,L1PA5:L1:LINE	TE-exon
chr6	92892982	92894869	transcript/661003	60	+	92892982	92894869	255,0,0	1	1887	0	None	L3:CR1:LINE	TE-exon
chr6	92893237	92894868	transcript/700581	60	+	92893237	92894868	255,0,0	1	1631	0	None	L3:CR1:LINE	TE-exon
chr6	93017482	93020217	transcript/451942	60	+	93017482	93020217	255,0,0	1	2735	0	None	AluY:Alu:SINE,L1P4a:L1:LINE,THE1D:ERVL-MaLR:LTR	TE-ApA,TE-exon
chr6	93038513	93040434	transcript/646937	60	+	93038513	93040434	255,0,0	1	1921	0	None	AluJr:Alu:SINE,MLT1N2:ERVL-MaLR:LTR	TE-exon
chr6	93095597	93097077	transcript/703172	60	-	93095597	93097077	255,0,0	1	1480	0	None	AluSc8:Alu:SINE	TE-exon
chr6	93107435	93108903	transcript/711630	60	-	93107435	93108903	255,0,0	1	1468	0	None	AluJr:Alu:SINE,L2:L2:LINE	TE-exon
chr6	93117397	93118655	transcript/736017	60	-	93117397	93118655	255,0,0	1	1258	0	None	L1MC4:L1:LINE	TE-exon
chr6	93137320	93140263	transcript/383859	60	-	93137320	93140263	255,0,0	1	2943	0	None	L1ME3:L1:LINE,MER102b:hAT-Charlie:DNA,MIR3:MIR:SINE	TE-exon
chr6	93193288	93195377	transcript/610818	60	-	93193288	93195377	255,0,0	1	2089	0	None	L3:CR1:LINE	TE-exon
chr6	93266213	93268228	transcript/617618	60	-	93266213	93268228	255,0,0	1	2015	0	None	L2a:L2:LINE,MIRb:MIR:SINE	TE-exon
chr6	93276817	93280515	transcript/194810	60	-	93276817	93280515	255,0,0	1	3698	0	None	Charlie10b:hAT-Charlie:DNA,L1ME4b:L1:LINE,L2b:L2:LINE,UCON132b:hAT-Tip100:DNA	TE-exon
chr6	93278145	93280907	transcript/401750	60	-	93278145	93280907	255,0,0	1	2762	0	None	Charlie10b:hAT-Charlie:DNA,L1ME4b:L1:LINE,L2b:L2:LINE,MER5B:hAT-Charlie:DNA,UCON132b:hAT-Tip100:DNA	TE-exon
chr6	93278725	93281539	transcript/384305	60	-	93278725	93281539	255,0,0	1	2814	0	None	Charlie10b:hAT-Charlie:DNA,L1ME4b:L1:LINE,L2b:L2:LINE,MER5B:hAT-Charlie:DNA	TE-exon
chr6	93278726	93281056	transcript/523583	60	-	93278726	93281056	255,0,0	1	2330	0	None	Charlie10b:hAT-Charlie:DNA,L1ME4b:L1:LINE,L2b:L2:LINE,MER5B:hAT-Charlie:DNA	TE-exon
chr6	93285907	93288671	transcript/427514	60	-	93285907	93288671	255,0,0	1	2764	0	None	L1PA13:L1:LINE	TE-exon
chr6	93287552	93290356	transcript/415685	60	-	93287552	93290356	255,0,0	1	2804	0	None	L1PA13:L1:LINE	TE-exon
chr6	93300499	93305962	transcript/24593	60	-	93300499	93305962	255,0,0	1	5463	0	None	L1MA4:L1:LINE,L2a:L2:LINE,L2c:L2:LINE,LTR33A_:ERVL:LTR,Tigger3a:TcMar-Tigger:DNA	TE-exon
chr6	93300501	93303873	transcript/231991	60	-	93300501	93303873	255,0,0	1	3372	0	None	L1MA4:L1:LINE,L2a:L2:LINE,LTR33A_:ERVL:LTR,Tigger3a:TcMar-Tigger:DNA	TE-exon
chr6	93300501	93304227	transcript/160294	60	-	93300501	93304227	255,0,0	1	3726	0	None	L1MA4:L1:LINE,L2a:L2:LINE,LTR33A_:ERVL:LTR,Tigger3a:TcMar-Tigger:DNA	TE-exon
chr6	9330111	9331441	transcript/727662	60	-	9330111	9331441	255,0,0	1	1330	0	None	L1M4a1:L1:LINE	TE-exon
chr6	93301237	93305641	transcript/83297	60	-	93301237	93305641	255,0,0	1	4404	0	None	L1MA4:L1:LINE,L2a:L2:LINE,L2c:L2:LINE,LTR33A_:ERVL:LTR	TE-exon
chr6	93301237	93306417	transcript/36793	60	-	93301237	93306417	255,0,0	1	5180	0	None	L1MA4:L1:LINE,L2a:L2:LINE,L2c:L2:LINE,LTR33A_:ERVL:LTR	TE-exon
chr6	93303884	93308217	transcript/105873	60	-	93303884	93308217	255,0,0	1	4333	0	None	L2c:L2:LINE,L3b:CR1:LINE	TE-exon
chr6	93304972	93307234	transcript/585940	60	+	93304972	93307234	255,0,0	1	2262	0	None	L2a:L2:LINE	TE-exon
chr6	93305111	93306852	transcript/686887	60	-	93305111	93306852	255,0,0	1	1741	0	None	L3b:CR1:LINE	TE-exon
chr6	93305112	93307944	transcript/423426	60	-	93305112	93307944	255,0,0	1	2832	0	None	L3b:CR1:LINE	TE-exon
chr6	93310391	93311256	transcript/406056	60	+	93310391	93311256	255,0,0	1	865	0	None	AluSg7:Alu:SINE	TE-exon
chr6	93310524	93311256	transcript/406056	60	+	93310524	93311256	255,0,0	1	732	0	None	AluSg7:Alu:SINE	TE-exon
chr6	93311141	93313285	transcript/579756	60	-	93311141	93313285	255,0,0	1	2144	0	None	AluJb:Alu:SINE,Tigger1:TcMar-Tigger:DNA	TE-ApA,TE-exon
chr6	93311141	93313673	transcript/472108	60	-	93311141	93313673	255,0,0	1	2532	0	None	AluJb:Alu:SINE,Tigger1:TcMar-Tigger:DNA	TE-ApA,TE-exon
chr6	93311141	93313722	transcript/459890	60	-	93311141	93313722	255,0,0	1	2581	0	None	AluJb:Alu:SINE,Tigger1:TcMar-Tigger:DNA	TE-ApA,TE-exon
chr6	93311141	93313961	transcript/390107	60	-	93311141	93313961	255,0,0	1	2820	0	None	AluJb:Alu:SINE,Tigger1:TcMar-Tigger:DNA	TE-ApA,TE-exon
chr6	93311141	93314131	transcript/358233	60	-	93311141	93314131	255,0,0	1	2990	0	None	AluJb:Alu:SINE,Tigger1:TcMar-Tigger:DNA	TE-ApA,TE-exon
chr6	93311141	93314751	transcript/203410	60	-	93311141	93314751	255,0,0	1	3610	0	None	AluJb:Alu:SINE,Tigger1:TcMar-Tigger:DNA	TE-ApA,TE-exon
chr6	93311141	93315702	transcript/78637	60	-	93311141	93315702	255,0,0	1	4561	0	None	AluJb:Alu:SINE,AluY:Alu:SINE,Tigger1:TcMar-Tigger:DNA	TE-ApA,TE-exon
chr6	93311142	93313523	transcript/524011	60	-	93311142	93313523	255,0,0	1	2381	0	None	AluJb:Alu:SINE,Tigger1:TcMar-Tigger:DNA	TE-ApA,TE-exon
chr6	93311142	93314231	transcript/322523	60	-	93311142	93314231	255,0,0	1	3089	0	None	AluJb:Alu:SINE,Tigger1:TcMar-Tigger:DNA	TE-ApA,TE-exon
chr6	93311142	93314726	transcript/210984	60	-	93311142	93314726	255,0,0	1	3584	0	None	AluJb:Alu:SINE,Tigger1:TcMar-Tigger:DNA	TE-ApA,TE-exon
chr6	93311142	93314897	transcript/181472	60	-	93311142	93314897	255,0,0	1	3755	0	None	AluJb:Alu:SINE,AluY:Alu:SINE,Tigger1:TcMar-Tigger:DNA	TE-ApA,TE-exon
chr6	93311142	93315847	transcript/66448	60	-	93311142	93315847	255,0,0	1	4705	0	None	AluJb:Alu:SINE,AluY:Alu:SINE,Tigger1:TcMar-Tigger:DNA	TE-ApA,TE-exon
chr6	93311142	93316240	transcript/43149	60	-	93311142	93316240	255,0,0	1	5098	0	None	AluJb:Alu:SINE,AluY:Alu:SINE,Tigger1:TcMar-Tigger:DNA	TE-ApA,TE-exon
chr6	93312415	93314369	transcript/636856	60	-	93312415	93314369	255,0,0	1	1954	0	None	Tigger1:TcMar-Tigger:DNA	TE-exon
chr6	93314039	93317210	transcript/300363	60	-	93314039	93317210	255,0,0	1	3171	0	None	AluY:Alu:SINE	TE-exon
chr6	93314880	93317706	transcript/392373	60	-	93314880	93317706	255,0,0	1	2826	0	None	AluY:Alu:SINE,Tigger19a:TcMar-Tigger:DNA	TE-exon
chr6	93314880	93317984	transcript/312634	60	-	93314880	93317984	255,0,0	1	3104	0	None	AluY:Alu:SINE,Tigger19a:TcMar-Tigger:DNA	TE-exon
chr6	93315043	93317491	transcript/500973	60	-	93315043	93317491	255,0,0	1	2448	0	None	AluY:Alu:SINE,Tigger19a:TcMar-Tigger:DNA	TE-exon
chr6	93318646	93321543	transcript/372938	60	-	93318646	93321543	255,0,0	1	2897	0	None	L2a:L2:LINE	TE-exon
chr6	93318646	93322020	transcript/254507	60	-	93318646	93322020	255,0,0	1	3374	0	None	L2a:L2:LINE	TE-exon
chr6	93322331	93328194	transcript/18128	60	-	93322331	93328194	255,0,0	1	5863	0	None	L3:CR1:LINE	TE-exon
chr6	93325305	93330632	transcript/31392	60	-	93325305	93330632	255,0,0	1	5327	0	None	L1MA5:L1:LINE,L3:CR1:LINE,MIRb:MIR:SINE	TE-exon
chr6	93326395	93330083	transcript/189147	60	-	93326395	93330083	255,0,0	1	3688	0	None	L3:CR1:LINE,MIRb:MIR:SINE	TE-exon
chr6	93328286	93333357	transcript/45554	60	-	93328286	93333357	255,0,0	1	5071	0	None	L1MA5:L1:LINE,L1PA15:L1:LINE,MIRb:MIR:SINE	TE-exon
chr6	93329299	93331829	transcript/486133	60	-	93329299	93331829	255,0,0	1	2530	0	None	L1MA5:L1:LINE,MIRb:MIR:SINE	TE-exon
chr6	93329725	93334864	transcript/41328	60	-	93329725	93334864	255,0,0	1	5139	0	None	L1MA5:L1:LINE,L1PA15:L1:LINE,MIRb:MIR:SINE	TE-ApA,TE-exon
chr6	93332865	93334621	transcript/670441	60	+	93332865	93334621	255,0,0	1	1756	0	None	L1PREC2:L1:LINE	TE-exon
chr6	93332961	93335426	transcript/499006	60	-	93332961	93335426	255,0,0	1	2465	0	None	L1PA15:L1:LINE	TE-exon
chr6	93333081	93335353	transcript/551396	60	-	93333081	93335353	255,0,0	1	2272	0	None	L1PA15:L1:LINE	TE-exon
chr6	93333081	93336060	transcript/361307	60	-	93333081	93336060	255,0,0	1	2979	0	None	L1PA15:L1:LINE	TE-exon
chr6	93335411	93338405	transcript/370655	60	-	93335411	93338405	255,0,0	1	2994	0	None	AluSc8:Alu:SINE	TE-exon
chr6	93335796	93338898	transcript/334999	60	-	93335796	93338898	255,0,0	1	3102	0	None	AluSc8:Alu:SINE	TE-exon
chr6	93339013	93341375	transcript/552486	60	-	93339013	93341375	255,0,0	1	2362	0	None	MIR:MIR:SINE	TE-exon
chr6	93339014	93342754	transcript/199729	60	-	93339014	93342754	255,0,0	1	3740	0	None	MIR:MIR:SINE	TE-exon
chr6	93339018	93341922	transcript/394693	60	-	93339018	93341922	255,0,0	1	2904	0	None	MIR:MIR:SINE	TE-exon
chr6	93339018	93341922	transcript/397577	60	-	93339018	93341922	255,0,0	1	2904	0	None	MIR:MIR:SINE	TE-exon
chr6	93339019	93341655	transcript/475511	60	-	93339019	93341655	255,0,0	1	2636	0	None	MIR:MIR:SINE	TE-exon
chr6	93345270	93350735	transcript/31528	60	-	93345270	93350735	255,0,0	1	5465	0	None	L2a:L2:LINE,MLT1B:ERVL-MaLR:LTR	TE-exon
chr6	93345465	93350662	transcript/43995	60	-	93345465	93350662	255,0,0	1	5197	0	None	L2a:L2:LINE,MLT1B:ERVL-MaLR:LTR	TE-exon
chr6	93348020	93351315	transcript/284913	60	-	93348020	93351315	255,0,0	1	3295	0	None	L2a:L2:LINE	TE-exon
chr6	93349941	93353052	transcript/317516	60	-	93349941	93353052	255,0,0	1	3111	0	None	L2b:L2:LINE,MIR:MIR:SINE	TE-exon
chr6	93350756	93353492	transcript/422879	60	-	93350756	93353492	255,0,0	1	2736	0	None	L2b:L2:LINE,MIR:MIR:SINE	TE-exon
chr6	93350757	93352315	transcript/700388	60	-	93350757	93352315	255,0,0	1	1558	0	None	L2b:L2:LINE,MIR:MIR:SINE	TE-exon
chr6	93374564	93377483	transcript/379449	60	-	93374564	93377483	255,0,0	1	2919	0	None	AluJr:Alu:SINE	TE-exon
chr6	93376161	93378172	transcript/619150	60	-	93376161	93378172	255,0,0	1	2011	0	None	AluJr:Alu:SINE,L2b:L2:LINE	TE-exon
chr6	93376161	93378902	transcript/416780	60	-	93376161	93378902	255,0,0	1	2741	0	None	AluJr:Alu:SINE,L2b:L2:LINE,MIRc:MIR:SINE	TE-exon
chr6	93376161	93383086	transcript/5511	60	-	93376161	93383086	255,0,0	1	6925	0	None	AluJr:Alu:SINE,L2b:L2:LINE,MER1B:hAT-Charlie:DNA,MER94:hAT-Blackjack:DNA,MIRc:MIR:SINE	TE-exon
chr6	93381741	93383901	transcript/577471	60	-	93381741	93383901	255,0,0	1	2160	0	None	AluJr:Alu:SINE,L2b:L2:LINE,MER1B:hAT-Charlie:DNA,MIRc:MIR:SINE	TE-exon
chr6	93381744	93382962	transcript/735963	60	-	93381744	93382962	255,0,0	1	1218	0	None	MER1B:hAT-Charlie:DNA	TE-exon
chr6	93381744	93383326	transcript/698525	60	-	93381744	93383326	255,0,0	1	1582	0	None	MER1B:hAT-Charlie:DNA	TE-exon
chr6	93381744	93383433	transcript/677796	60	-	93381744	93383433	255,0,0	1	1689	0	None	MER1B:hAT-Charlie:DNA,MIRc:MIR:SINE	TE-exon
chr6	93381744	93383564	transcript/654736	60	-	93381744	93383564	255,0,0	1	1820	0	None	MER1B:hAT-Charlie:DNA,MIRc:MIR:SINE	TE-exon
chr6	93381744	93383779	transcript/622233	60	-	93381744	93383779	255,0,0	1	2035	0	None	AluJr:Alu:SINE,L2b:L2:LINE,MER1B:hAT-Charlie:DNA,MIRc:MIR:SINE	TE-exon
chr6	93381744	93384691	transcript/353518	60	-	93381744	93384691	255,0,0	1	2947	0	None	AluJr:Alu:SINE,L2b:L2:LINE,MER1B:hAT-Charlie:DNA,MIRc:MIR:SINE	TE-exon
chr6	93381744	93385011	transcript/277677	60	-	93381744	93385011	255,0,0	1	3267	0	None	AluJr:Alu:SINE,L2b:L2:LINE,MER1B:hAT-Charlie:DNA,MIRc:MIR:SINE	TE-exon
chr6	93381744	93385070	transcript/279927	60	-	93381744	93385070	255,0,0	1	3326	0	None	AluJr:Alu:SINE,L2b:L2:LINE,MER1B:hAT-Charlie:DNA,MIRc:MIR:SINE	TE-exon
chr6	93381744	93385429	transcript/192507	60	-	93381744	93385429	255,0,0	1	3685	0	None	AluJr:Alu:SINE,L2b:L2:LINE,MER1B:hAT-Charlie:DNA,MIRc:MIR:SINE	TE-exon
chr6	93381745	93384254	transcript/482280	60	-	93381745	93384254	255,0,0	1	2509	0	None	AluJr:Alu:SINE,L2b:L2:LINE,MER1B:hAT-Charlie:DNA,MIRc:MIR:SINE	TE-exon
chr6	93381748	93385315	transcript/211103	60	-	93381748	93385315	255,0,0	1	3567	0	None	AluJr:Alu:SINE,L2b:L2:LINE,MER1B:hAT-Charlie:DNA,MIRc:MIR:SINE	TE-exon
chr6	93383718	93385775	transcript/606928	60	-	93383718	93385775	255,0,0	1	2057	0	None	AluJr:Alu:SINE,THE1C:ERVL-MaLR:LTR	TE-exon
chr6	93386490	93388475	transcript/612345	60	-	93386490	93388475	255,0,0	1	1985	0	None	L1ME4a:L1:LINE,THE1C-int:ERVL-MaLR:LTR,THE1C:ERVL-MaLR:LTR	TE-exon
chr6	93397990	93400698	transcript/446348	60	-	93397990	93400698	255,0,0	1	2708	0	None	AluJr4:Alu:SINE	TE-exon
chr6	93399673	93401958	transcript/552115	60	-	93399673	93401958	255,0,0	1	2285	0	None	AluJr4:Alu:SINE	TE-exon
chr6	93400197	93402932	transcript/442613	60	-	93400197	93402932	255,0,0	1	2735	0	None	AluJr4:Alu:SINE	TE-exon
chr6	93400387	93403037	transcript/465002	60	-	93400387	93403037	255,0,0	1	2650	0	None	AluJr4:Alu:SINE	TE-exon
chr6	93406798	93409198	transcript/548544	60	-	93406798	93409198	255,0,0	1	2400	0	None	MER33:hAT-Charlie:DNA,OldhAT1:hAT-Ac:DNA	TE-exon
chr6	93429049	93431265	transcript/571635	60	+	93429049	93431265	255,0,0	1	2216	0	None	AluSq2:Alu:SINE,MLT1A0:ERVL-MaLR:LTR,MLT1J-int:ERVL-MaLR:LTR,MSTD:ERVL-MaLR:LTR	TE-exon
chr6	93429343	93430351	transcript/749252	60	+	93429343	93430351	255,0,0	1	1008	0	None	MLT1A0:ERVL-MaLR:LTR	TE-exon
chr6	93439669	93442526	transcript/411923	60	+	93439669	93442526	255,0,0	1	2857	0	None	L2:L2:LINE,MLT1A0:ERVL-MaLR:LTR	TE-exon
chr6	93440124	93442526	transcript/546677	60	+	93440124	93442526	255,0,0	1	2402	0	None	MLT1A0:ERVL-MaLR:LTR	TE-exon
chr6	93474657	93476452	transcript/656864	60	+	93474657	93476452	255,0,0	1	1795	0	None	L1PA13:L1:LINE	TE-exon
chr6	93492532	93495220	transcript/425069	60	+	93492532	93495220	255,0,0	1	2688	0	None	L2a:L2:LINE	TE-exon
chr6	93520588	93524052	transcript/277294	60	+	93520588	93524052	255,0,0	1	3464	0	None	AluSx:Alu:SINE,AmnSINE1:5S-Deu-L2:SINE,L1M8:L1:LINE,L1MC5a:L1:LINE	TE-exon
chr6	93521630	93524052	transcript/540297	60	+	93521630	93524052	255,0,0	1	2422	0	None	AluSx:Alu:SINE,AmnSINE1:5S-Deu-L2:SINE,L1M8:L1:LINE,L1MC5a:L1:LINE	TE-exon
chr6	93532203	93535686	transcript/254550	60	+	93532203	93535686	255,0,0	1	3483	0	None	L1P3:L1:LINE,MER103C:hAT-Charlie:DNA	TE-exon
chr6	93538338	93540761	transcript/535207	60	-	93538338	93540761	255,0,0	1	2423	0	None	HAL1:L1:LINE	TE-exon
chr6	93552918	93556801	transcript/164602	60	+	93552918	93556801	255,0,0	1	3883	0	None	LTR85a:Gypsy:LTR,MLT1H1:ERVL-MaLR:LTR	TE-exon
chr6	93656027	93659121	transcript/332971	60	+	93656027	93659121	255,0,0	1	3094	0	None	LTR33:ERVL:LTR	TE-exon
chr6	93765709	93767396	transcript/683948	60	-	93765709	93767396	255,0,0	1	1687	0	None	MADE2:TcMar-Mariner:DNA,MLT1L:ERVL-MaLR:LTR	TE-exon
chr6	93769982	93774134	transcript/131232	60	+	93769982	93774134	255,0,0	1	4152	0	None	AluY:Alu:SINE,MIR:MIR:SINE	TE-exon
chr6	93770126	93772634	transcript/496996	60	-	93770126	93772634	255,0,0	1	2508	0	None	L1PA2:L1:LINE,MLT1E2:ERVL-MaLR:LTR	TE-exon
chr6	93819147	93821887	transcript/433332	60	-	93819147	93821887	255,0,0	1	2740	0	None	MIRb:MIR:SINE,MLT1F:ERVL-MaLR:LTR	TE-exon
chr6	9387365	9388963	transcript/691729	60	-	9387365	9388963	255,0,0	1	1598	0	None	AluSq2:Alu:SINE,MIRb:MIR:SINE,UCON5:UCON5:Unknown	TE-exon
chr6	93891846	93894582	transcript/435694	60	+	93891846	93894582	255,0,0	1	2736	0	None	HAL1ME:L1:LINE,L2b:L2:LINE,L2c:L2:LINE,MLT1K:ERVL-MaLR:LTR	TE-exon
chr6	93988942	93990465	transcript/709454	60	+	93988942	93990465	255,0,0	1	1523	0	None	AluSz6:Alu:SINE,L1MA5:L1:LINE	TE-exon
chr6	94038073	94040038	transcript/481333	60	+	94038073	94040038	255,0,0	1	1965	0	None	THE1C:ERVL-MaLR:LTR	TE-exon
chr6	94051307	94052532	transcript/734677	60	+	94051307	94052532	255,0,0	1	1225	0	None	AluSp:Alu:SINE	TE-exon
chr6	94088023	94091039	transcript/326102	60	-	94088023	94091039	255,0,0	1	3016	0	None	AluY:Alu:SINE,L2b:L2:LINE,MER63B:hAT-Blackjack:DNA	TE-exon
chr6	94248407	94251992	transcript/213256	60	+	94248407	94251992	255,0,0	1	3585	0	None	L2:L2:LINE,MIR:MIR:SINE,MLT1G1:ERVL-MaLR:LTR	TE-exon
chr6	94270977	94273603	transcript/467349	60	+	94270977	94273603	255,0,0	1	2626	0	None	HAL1:L1:LINE,LTR16A:ERVL:LTR	TE-exon
chr6	94292360	94295126	transcript/401978	60	+	94292360	94295126	255,0,0	1	2766	0	None	L1MD3:L1:LINE,L1ME1:L1:LINE,MER103C:hAT-Charlie:DNA,MLT2B1:ERVL:LTR	TE-exon
chr6	94293993	94296771	transcript/426106	60	+	94293993	94296771	255,0,0	1	2778	0	None	L1ME1:L1:LINE	TE-exon
chr6	94298306	94299565	transcript/740356	60	+	94298306	94299565	255,0,0	1	1259	0	None	L1ME1:L1:LINE	TE-exon
chr6	94475567	94477194	transcript/696807	60	+	94475567	94477194	255,0,0	1	1627	0	None	AluJr:Alu:SINE,L1PB1:L1:LINE	TE-exon
chr6	94529879	94531408	transcript/710301	60	-	94529879	94531408	255,0,0	1	1529	0	None	L1MEf:L1:LINE,L3:CR1:LINE	TE-exon
chr6	94565863	94568375	transcript/513043	60	+	94565863	94568375	255,0,0	1	2512	0	None	AluSz6:Alu:SINE,MIR3:MIR:SINE	TE-exon
chr6	94588210	94589625	transcript/718615	60	-	94588210	94589625	255,0,0	1	1415	0	None	MLT1K:ERVL-MaLR:LTR	TE-exon
chr6	94666827	94669159	transcript/547111	60	-	94666827	94669159	255,0,0	1	2332	0	None	MER74A:ERVL:LTR	TE-exon
chr6	94670291	94673144	transcript/383546	60	+	94670291	94673144	255,0,0	1	2853	0	None	L1MB8:L1:LINE,L1PA10:L1:LINE,THE1B-int:ERVL-MaLR:LTR,THE1B:ERVL-MaLR:LTR	TE-exon
chr6	94719332	94720661	transcript/728825	60	+	94719332	94720661	255,0,0	1	1329	0	None	L1M5:L1:LINE,L1MA8:L1:LINE,L1ME1:L1:LINE,L1PA15:L1:LINE	TE-exon
chr6	94719452	94720661	transcript/738724	60	+	94719452	94720661	255,0,0	1	1209	0	None	L1M5:L1:LINE,L1MA8:L1:LINE,L1ME1:L1:LINE,L1PA15:L1:LINE	TE-exon
chr6	94817223	94819023	transcript/664514	60	+	94817223	94819023	255,0,0	1	1800	0	None	AluSp:Alu:SINE,UCON35:UCON35:Unknown	TE-exon
chr6	94844328	94871152	transcript/368585	60	-	94844328	94871152	255,0,0	3	14703316	0,24750,26508	None	L1P1:L1:LINE	TE-exon
chr6	94862377	94864255	transcript/655230	60	+	94862377	94864255	255,0,0	1	1878	0	None	AluYa5:Alu:SINE,L1MD:L1:LINE	TE-exon
chr6	94872809	94874718	transcript/368585	60	-	94872809	94874718	255,0,0	1	1909	0	None	L1P1:L1:LINE	TE-exon
chr6	94900488	94905250	transcript/65006	60	+	94900488	94905250	255,0,0	1	4762	0	None	L1MA1:L1:LINE	TE-exon
chr6	94917467	94919008	transcript/705094	60	-	94917467	94919008	255,0,0	1	1541	0	None	AluY:Alu:SINE,THE1C-int:ERVL-MaLR:LTR,THE1C:ERVL-MaLR:LTR	TE-exon
chr6	94922019	94923966	transcript/633825	60	+	94922019	94923966	255,0,0	1	1947	0	None	AluY:Alu:SINE,LTR33A:ERVL:LTR,MIR:MIR:SINE	TE-exon
chr6	9494484	9496218	transcript/670311	60	-	9494484	9496218	255,0,0	1	1734	0	None	AluYa5:Alu:SINE,MER5B:hAT-Charlie:DNA	TE-exon
chr6	9495835	9499091	transcript/285253	60	+	9495835	9499091	255,0,0	1	3256	0	None	AluSc:Alu:SINE,AluSq:Alu:SINE,L1ME1:L1:LINE,L2:L2:LINE	TE-exon
chr6	94998292	95001531	transcript/290140	60	-	94998292	95001531	255,0,0	1	3239	0	None	L1M5:L1:LINE,L1MCc:L1:LINE,L1ME3G:L1:LINE	TE-exon
chr6	95161333	95163316	transcript/645911	60	-	95161333	95163316	255,0,0	1	1983	0	None	BLACKJACK:hAT-Blackjack:DNA,Tigger2:TcMar-Tigger:DNA	TE-exon
chr6	9523488	9524858	transcript/721657	60	+	9523488	9524858	255,0,0	1	1370	0	None	AluY:Alu:SINE,L1MEi:L1:LINE	TE-exon
chr6	9534785	9535605	transcript/756254	60	-	9534785	9535605	255,0,0	1	820	0	None	AluSz:Alu:SINE	TE-exon
chr6	95436960	95439695	transcript/459378	60	+	95436960	95439695	255,0,0	1	2735	0	None	L1MD:L1:LINE,L1P4:L1:LINE	TE-exon
chr6	95512660	95514584	transcript/644149	60	+	95512660	95514584	255,0,0	1	1924	0	None	AluSq2:Alu:SINE,MLT1L:ERVL-MaLR:LTR	TE-exon
chr6	95536221	95538164	transcript/650158	60	-	95536221	95538164	255,0,0	1	1943	0	None	AluSz:Alu:SINE,L1PA15:L1:LINE	TE-exon
chr6	95579101	95580724	transcript/689223	60	+	95579101	95580724	255,0,0	1	1623	0	None	AluSc:Alu:SINE,AluY:Alu:SINE	TE-exon
chr6	95609711	95613106	transcript/282632	60	-	95609711	95613106	255,0,0	1	3395	0	None	MER102c:hAT-Charlie:DNA	TE-exon
chr6	95700860	95704320	transcript/241378	60	+	95700860	95704320	255,0,0	1	3460	0	None	MER57B2:ERV1:LTR	TE-exon
chr6	95728431	95732950	transcript/90315	60	-	95728431	95732950	255,0,0	1	4519	0	None	L1PA3:L1:LINE,L2a:L2:LINE	TE-exon
chr6	95737736	95737935	transcript/537477	60	+	95737736	95737935	255,0,0	1	199	0	None	L1MA7:L1:LINE,L1MB3:L1:LINE	TE-exon
chr6	95749130	95752285	transcript/319713	60	-	95749130	95752285	255,0,0	1	3155	0	None	L1MEf:L1:LINE	TE-exon
chr6	95779655	95781454	transcript/683858	60	+	95779655	95781454	255,0,0	1	1799	0	None	AluSx:Alu:SINE	TE-exon
chr6	95791882	95793738	transcript/652037	60	+	95791882	95793738	255,0,0	1	1856	0	None	L1MC:L1:LINE,L1PA5:L1:LINE,L1PB:L1:LINE	TE-exon
chr6	95800364	95802213	transcript/660097	60	-	95800364	95802213	255,0,0	1	1849	0	None	L1MA7:L1:LINE	TE-exon
chr6	95813514	95816770	transcript/276147	60	-	95813514	95816770	255,0,0	1	3256	0	None	L1MD1:L1:LINE	TE-exon
chr6	95929468	95931986	transcript/476480	60	-	95929468	95931986	255,0,0	1	2518	0	None	AluJb:Alu:SINE,AluY:Alu:SINE,L1MC:L1:LINE,L1MEd:L1:LINE,MER3:hAT-Charlie:DNA,MLT1E1A:ERVL-MaLR:LTR	TE-ApA,TE-exon
chr6	9593800	9595836	transcript/597730	60	+	9593800	9595836	255,0,0	1	2036	0	None	L3:CR1:LINE	TE-exon
chr6	95989120	95992151	transcript/320483	60	-	95989120	95992151	255,0,0	1	3031	0	None	AluJr:Alu:SINE	TE-exon
chr6	96004747	96007319	transcript/462114	60	+	96004747	96007319	255,0,0	1	2572	0	None	L1PA15:L1:LINE,MLT1J-int:ERVL-MaLR:LTR,MLT1J:ERVL-MaLR:LTR,MLT2B4:ERVL:LTR	TE-exon
chr6	96030105	96033953	transcript/173639	60	+	96030105	96033953	255,0,0	1	3848	0	None	L1MD3:L1:LINE,L4_A_Mam:RTE-X:LINE,MER5C:hAT-Charlie:DNA	TE-exon
chr6	96031174	96034530	transcript/271814	60	+	96031174	96034530	255,0,0	1	3356	0	None	L4_A_Mam:RTE-X:LINE,MER5C:hAT-Charlie:DNA	TE-exon
chr6	96031377	96033953	transcript/473319	60	+	96031377	96033953	255,0,0	1	2576	0	None	L4_A_Mam:RTE-X:LINE,MER5C:hAT-Charlie:DNA	TE-exon
chr6	96031412	96033907	transcript/495830	60	+	96031412	96033907	255,0,0	1	2495	0	None	L4_A_Mam:RTE-X:LINE,MER5C:hAT-Charlie:DNA	TE-exon
chr6	96054805	96058468	transcript/218269	60	+	96054805	96058468	255,0,0	1	3663	0	None	AluJo:Alu:SINE,MER47A:TcMar-Tigger:DNA,MIR:MIR:SINE	TE-exon
chr6	96060402	96062820	transcript/439893	60	+	96060402	96062820	255,0,0	2	8181534	0,884	None	HAL1ME:L1:LINE,L1PA7:L1:LINE	TE-exon
chr6	96095648	96097890	transcript/535086	60	+	96095648	96097890	255,0,0	1	2242	0	None	L2a:L2:LINE,L2c:L2:LINE,MER63A:hAT-Blackjack:DNA,MIR:MIR:SINE	TE-exon
chr6	96095648	96099115	transcript/214667	60	-	96095648	96099115	255,0,0	1	3467	0	None	L3:CR1:LINE	TE-exon
chr6	96120144	96121864	transcript/693716	60	-	96120144	96121864	255,0,0	1	1720	0	None	AluY:Alu:SINE	TE-exon
chr6	96122001	96123060	transcript/747226	60	+	96122001	96123060	255,0,0	1	1059	0	None	AluY:Alu:SINE,LTR85b:Gypsy:LTR	TE-exon
chr6	96125616	96129093	transcript/255290	60	+	96125616	96129093	255,0,0	1	3477	0	None	AluJb:Alu:SINE,AluY:Alu:SINE,L1ME3G:L1:LINE	TE-exon
chr6	96125616	96129093	transcript/257320	60	+	96125616	96129093	255,0,0	1	3477	0	None	AluJb:Alu:SINE,AluY:Alu:SINE,L1ME3G:L1:LINE	TE-exon
chr6	96131038	96136717	transcript/23874	60	+	96131038	96136717	255,0,0	1	5679	0	None	Charlie25:hAT-Charlie:DNA,Charlie9:hAT-Charlie:DNA,L1MB1:L1:LINE,MIR:MIR:SINE,MIRc:MIR:SINE	TE-exon
chr6	96132191	96135452	transcript/299581	60	-	96132191	96135452	255,0,0	1	3261	0	None	L1ME4a:L1:LINE,L1PB1:L1:LINE,MIRb:MIR:SINE	TE-exon
chr6	96152903	96155671	transcript/421263	60	+	96152903	96155671	255,0,0	1	2768	0	None	AluYj4:Alu:SINE,MLT1B:ERVL-MaLR:LTR	TE-exon
chr6	96153638	96155670	transcript/619623	60	+	96153638	96155670	255,0,0	1	2032	0	None	AluYj4:Alu:SINE,MLT1B:ERVL-MaLR:LTR	TE-exon
chr6	96170721	96173604	transcript/397994	60	+	96170721	96173604	255,0,0	1	2883	0	None	L2a:L2:LINE	TE-exon
chr6	96190324	96191769	transcript/717246	60	+	96190324	96191769	255,0,0	1	1445	0	None	L1PA5:L1:LINE	TE-exon
chr6	96193405	96195177	transcript/658619	60	+	96193405	96195177	255,0,0	1	1772	0	None	L1PA5:L1:LINE	TE-exon
chr6	96194536	96197637	transcript/341078	60	+	96194536	96197637	255,0,0	1	3101	0	None	AluSc5:Alu:SINE	TE-exon
chr6	96196164	96199463	transcript/274200	60	+	96196164	96199463	255,0,0	1	3299	0	None	AluSc5:Alu:SINE	TE-exon
chr6	96196949	96198969	transcript/618832	60	-	96196949	96198969	255,0,0	1	2020	0	None	L1PA3:L1:LINE,MER39:ERV1:LTR	TE-TSS,TE-exon
chr6	96216935	96219812	transcript/373999	60	+	96216935	96219812	255,0,0	1	2877	0	None	AluJr4:Alu:SINE,AluSx1:Alu:SINE,MIR:MIR:SINE	TE-exon
chr6	96216935	96219812	transcript/375651	60	+	96216935	96219812	255,0,0	1	2877	0	None	AluJr4:Alu:SINE,AluSx1:Alu:SINE,MIR:MIR:SINE	TE-exon
chr6	96220502	96222339	transcript/663144	60	-	96220502	96222339	255,0,0	1	1837	0	None	FLAM_A:Alu:SINE,L1PA8:L1:LINE	TE-exon
chr6	96224572	96226454	transcript/647704	60	+	96224572	96226454	255,0,0	1	1882	0	None	AluSc:Alu:SINE,MER103C:hAT-Charlie:DNA,X7A_LINE:CR1:LINE	TE-exon
chr6	96246191	96249019	transcript/383699	60	-	96246191	96249019	255,0,0	1	2828	0	None	L2a:L2:LINE,MER44A:TcMar-Tigger:DNA,MLT1F1:ERVL-MaLR:LTR	TE-exon
chr6	96256506	96259518	transcript/355727	60	+	96256506	96259518	255,0,0	1	3012	0	None	L1M1:L1:LINE,UCON11:TcMar-Tigger:DNA	TE-exon
chr6	96326144	96327172	transcript/748553	60	+	96326144	96327172	255,0,0	1	1028	0	None	L1PA14:L1:LINE,LTR85a:Gypsy:LTR	TE-exon
chr6	96348450	96351378	transcript/460140	60	-	96348450	96351378	255,0,0	2	1752447	0,481	None	AluSq2:Alu:SINE,L1M5:L1:LINE,MER49:ERV1:LTR,MIR:MIR:SINE	TE-exon
chr6	96348892	96352542	transcript/209152	60	-	96348892	96352542	255,0,0	1	3650	0	None	AluSq2:Alu:SINE,L1M5:L1:LINE,MIR:MIR:SINE	TE-exon
chr6	96426806	96429400	transcript/485248	60	-	96426806	96429400	255,0,0	1	2594	0	None	AluSq:Alu:SINE,L1MA3:L1:LINE,L1PA10:L1:LINE,L1PB2:L1:LINE	TE-exon
chr6	96426806	96487264	transcript/177147	60	-	96426806	96487264	255,0,0	2	21001751	0,58707	None	AluSq:Alu:SINE,L1MA3:L1:LINE,L1PB1:L1:LINE,L1PB2:L1:LINE	TE-exon
chr6	96432939	96486113	transcript/432969	60	-	96432939	96486113	255,0,0	3	85,20,1947	0,722,51227	None	L1PA10:L1:LINE,L1PB1:L1:LINE	TE-exon
chr6	96445503	96448063	transcript/489072	60	-	96445503	96448063	255,0,0	1	2560	0	None	AluJb:Alu:SINE,L1MEg:L1:LINE	TE-exon
chr6	96445503	96449320	transcript/184790	60	-	96445503	96449320	255,0,0	1	3817	0	None	AluJb:Alu:SINE,L1MEg:L1:LINE,Tigger13a:TcMar-Tigger:DNA	TE-exon
chr6	96475491	96479825	transcript/110771	60	-	96475491	96479825	255,0,0	2	3970269	0,4065	None	L1PA5:L1:LINE,L1PA7:L1:LINE	TE-ApA,TE-exon
chr6	96477475	96480552	transcript/318615	60	-	96477475	96480552	255,0,0	1	3077	0	None	L1PA5:L1:LINE,L1PA7:L1:LINE	TE-exon
chr6	96479564	96482555	transcript/357516	60	-	96479564	96482555	255,0,0	1	2991	0	None	Tigger1:TcMar-Tigger:DNA	TE-exon
chr6	96486644	96489352	transcript/389585	60	-	96486644	96489352	255,0,0	1	2708	0	None	L1PB1:L1:LINE	TE-exon
chr6	96487828	96492189	transcript/97367	60	-	96487828	96492189	255,0,0	1	4361	0	None	AluY:Alu:SINE,L1PB1:L1:LINE,L2b:L2:LINE,MIR:MIR:SINE,Tigger15a:TcMar-Tigger:DNA	TE-exon
chr6	9649672	9653552	transcript/170547	60	-	9649672	9653552	255,0,0	1	3880	0	None	AluSx1:Alu:SINE,L1MB7:L1:LINE,LTR12F:ERV1:LTR,MLT1E1A:ERVL-MaLR:LTR	TE-exon
chr6	96498117	96500225	transcript/591233	60	-	96498117	96500225	255,0,0	1	2108	0	None	L1P2:L1:LINE,L1PA6:L1:LINE	TE-exon
chr6	96511792	96513501	transcript/681327	60	+	96511792	96513501	255,0,0	1	1709	0	None	Charlie1a:hAT-Charlie:DNA,MER117:hAT-Charlie:DNA	TE-exon
chr6	96522826	96527522	transcript/88087	60	-	96522826	96527522	255,0,0	1	4696	0	None	FLAM_C:Alu:SINE	TE-exon
chr6	96529203	96533777	transcript/79902	60	+	96529203	96533777	255,0,0	1	4574	0	None	L1MB8:L1:LINE,L1ME4b:L1:LINE,L2:L2:LINE,MER1B:hAT-Charlie:DNA,MSTA1:ERVL-MaLR:LTR	TE-ApA,TE-TSS,TE-exon
chr6	96530541	96533793	transcript/296357	60	+	96530541	96533793	255,0,0	1	3252	0	None	L1MB8:L1:LINE,L1ME4b:L1:LINE,MER1B:hAT-Charlie:DNA,MSTA1:ERVL-MaLR:LTR	TE-ApA,TE-exon
chr6	96530545	96533292	transcript/437846	60	+	96530545	96533292	255,0,0	1	2747	0	None	L1MB8:L1:LINE,L1ME4b:L1:LINE,MER1B:hAT-Charlie:DNA,MSTA1:ERVL-MaLR:LTR	TE-exon
chr6	96531425	96533793	transcript/549817	60	+	96531425	96533793	255,0,0	1	2368	0	None	L1MB8:L1:LINE,L1ME4b:L1:LINE,MSTA1:ERVL-MaLR:LTR	TE-ApA,TE-exon
chr6	96531637	96533793	transcript/604323	60	+	96531637	96533793	255,0,0	1	2156	0	None	L1MB8:L1:LINE,L1ME4b:L1:LINE,MSTA1:ERVL-MaLR:LTR	TE-ApA,TE-exon
chr6	96531888	96533793	transcript/654836	60	+	96531888	96533793	255,0,0	1	1905	0	None	L1MB8:L1:LINE,MSTA1:ERVL-MaLR:LTR	TE-ApA,TE-exon
chr6	96532961	96536557	transcript/249371	60	-	96532961	96536557	255,0,0	1	3596	0	None	MIR:MIR:SINE	TE-exon
chr6	9657523	9659818	transcript/566857	60	+	9657523	9659818	255,0,0	1	2295	0	None	L1MB7:L1:LINE	TE-exon
chr6	96633617	96634799	transcript/737848	60	-	96633617	96634799	255,0,0	1	1182	0	None	L1MDa:L1:LINE,L1ME2:L1:LINE,L1ME4b:L1:LINE	TE-exon
chr6	96651008	96653395	transcript/525611	60	-	96651008	96653395	255,0,0	1	2387	0	None	HAL1:L1:LINE,LTR33:ERVL:LTR,MER20B:hAT-Charlie:DNA,MamRep38:hAT:DNA	TE-exon
chr6	96655350	96694191	transcript/195926	60	-	96655350	96694191	255,0,0	2	3242351	0,38490	None	AluY:Alu:SINE,L2a:L2:LINE	TE-exon
chr6	96663246	96665560	transcript/551132	60	-	96663246	96665560	255,0,0	1	2314	0	None	L1MB3:L1:LINE,L1PA16:L1:LINE,LOR1a:ERV1:LTR	TE-ApA,TE-exon
chr6	96677040	96679111	transcript/598254	60	-	96677040	96679111	255,0,0	1	2071	0	None	AluSz6:Alu:SINE,MIR:MIR:SINE,MIRc:MIR:SINE,THE1C:ERVL-MaLR:LTR	TE-exon
chr6	96713624	96716108	transcript/509856	60	-	96713624	96716108	255,0,0	1	2484	0	None	L1ME4a:L1:LINE	TE-ApA,TE-exon
chr6	96728132	96730428	transcript/537134	60	-	96728132	96730428	255,0,0	1	2296	0	None	L2a:L2:LINE,MIRc:MIR:SINE	TE-exon
chr6	96766765	96769204	transcript/505127	60	-	96766765	96769204	255,0,0	1	2439	0	None	L1MC5a:L1:LINE,L1PA10:L1:LINE,MIRb:MIR:SINE	TE-exon
chr6	96791178	96792867	transcript/678634	60	-	96791178	96792867	255,0,0	1	1689	0	None	AluSz6:Alu:SINE,AluY:Alu:SINE,L2a:L2:LINE	TE-exon
chr6	96802557	96804845	transcript/544072	60	-	96802557	96804845	255,0,0	1	2288	0	None	AluJb:Alu:SINE,AluY:Alu:SINE,HAL1:L1:LINE	TE-exon
chr6	96812717	96815169	transcript/508007	60	-	96812717	96815169	255,0,0	1	2452	0	None	L1M2:L1:LINE,L1MA4A:L1:LINE,MIR:MIR:SINE,MIRb:MIR:SINE	TE-exon
chr6	96812718	96819038	transcript/15706	60	-	96812718	96819038	255,0,0	2	5455576	0,5744	None	L1M2:L1:LINE,L1MA4A:L1:LINE,MIR:MIR:SINE,MIRb:MIR:SINE	TE-exon
chr6	9682327	9684400	transcript/609073	60	+	9682327	9684400	255,0,0	1	2073	0	None	L1PA3:L1:LINE,OldhAT1:hAT-Ac:DNA	TE-exon
chr6	96826406	96829251	transcript/422249	60	-	96826406	96829251	255,0,0	1	2845	0	None	MLT1B:ERVL-MaLR:LTR	TE-exon
chr6	96831715	96834675	transcript/386653	60	+	96831715	96834675	255,0,0	1	2960	0	None	AluSq:Alu:SINE,L1ME4a:L1:LINE,L1PA13:L1:LINE	TE-exon
chr6	96832204	96834567	transcript/546977	60	+	96832204	96834567	255,0,0	1	2363	0	None	L1ME4a:L1:LINE,L1PA13:L1:LINE	TE-exon
chr6	96832281	96834305	transcript/635765	60	-	96832281	96834305	255,0,0	1	2024	0	None	AluJb:Alu:SINE	TE-exon
chr6	96832281	96836483	transcript/127707	60	-	96832281	96836483	255,0,0	1	4202	0	None	AluJb:Alu:SINE	TE-exon
chr6	96861657	96863858	transcript/571775	60	-	96861657	96863858	255,0,0	1	2201	0	None	L1MA8:L1:LINE,MamGypLTR1b:Gypsy:LTR	TE-exon
chr6	96889674	96892983	transcript/286993	60	+	96889674	96892983	255,0,0	1	3309	0	None	L2:L2:LINE,MSTA:ERVL-MaLR:LTR	TE-exon
chr6	96924707	97140752	transcript/139950	60	+	96924707	97140752	255,0,0	12	319,203,88,181,108,99,216,727,59,193,95,1632	0,27302,42288,51289,116784,139920,160418,189075,202696,206049,207945,214413	KLHL32	MER6A:TcMar-Tigger:DNA,MIR1_Amn:MIR:SINE	TE-exon
chr6	96947854	96950702	transcript/404942	60	+	96947854	96950702	255,0,0	1	2848	0	None	L2a:L2:LINE,L4_A_Mam:RTE-X:LINE,MIR:MIR:SINE	TE-exon
chr6	96947854	96950702	transcript/405792	60	+	96947854	96950702	255,0,0	1	2848	0	None	L2a:L2:LINE,L4_A_Mam:RTE-X:LINE,MIR:MIR:SINE	TE-exon
chr6	96967351	96968358	transcript/321782	60	+	96967351	96968358	255,0,0	1	1007	0	None	MER20:hAT-Charlie:DNA	TE-exon
chr6	96968955	96970971	transcript/321782	60	+	96968955	96970971	255,0,0	1	2016	0	None	L2b:L2:LINE	TE-exon
chr6	96983971	97158251	transcript/217271	60	-	96983971	97158251	255,0,0	2	8302687	0,171593	None	L1P1:L1:LINE,L1PA7:L1:LINE	TE-exon
chr6	97069962	97072601	transcript/446715	60	-	97069962	97072601	255,0,0	1	2639	0	None	Tigger19a:TcMar-Tigger:DNA	TE-exon
chr6	97072383	97074603	transcript/564841	60	+	97072383	97074603	255,0,0	1	2220	0	None	L2c:L2:LINE,MIRb:MIR:SINE	TE-exon
chr6	97080697	97082613	transcript/637122	60	+	97080697	97082613	255,0,0	1	1916	0	None	AluY:Alu:SINE,L2b:L2:LINE	TE-exon
chr6	97081977	97083389	transcript/720080	60	+	97081977	97083389	255,0,0	1	1412	0	None	AluSx4:Alu:SINE,AluY:Alu:SINE	TE-exon
chr6	97086563	97089777	transcript/307319	60	+	97086563	97089777	255,0,0	1	3214	0	None	AluSx1:Alu:SINE,L1MA9:L1:LINE	TE-exon
chr6	97132634	97133500	transcript/755767	60	-	97132634	97133500	255,0,0	1	866	0	None	L1M5:L1:LINE	TE-exon
chr6	97141414	97144082	transcript/456959	60	+	97141414	97144082	255,0,0	1	2668	0	None	AluY:Alu:SINE	TE-exon
chr6	97146535	97267965	transcript/232819	60	-	97146535	97267965	255,0,0	19	352,168,97,164,212,170,160,143,105,151,194,510,227,120,63,177,240,114,94	0,3317,5235,15466,18710,21535,26527,31907,32872,35368,39961,82358,84890,87325,100092,108021,108375,116799,121336	MMS22L	L1ME3D:L1:LINE	TE-exon
chr6	97190375	97191806	transcript/714221	60	-	97190375	97191806	255,0,0	1	1431	0	None	MIR:MIR:SINE	TE-exon
chr6	97204962	97207349	transcript/533614	60	-	97204962	97207349	255,0,0	1	2387	0	None	AluY:Alu:SINE,FAM:Alu:SINE,MER58C:hAT-Charlie:DNA,MIR3:MIR:SINE	TE-exon
chr6	97206691	97210092	transcript/264911	60	-	97206691	97210092	255,0,0	1	3401	0	None	L2c:L2:LINE,MIR3:MIR:SINE	TE-exon
chr6	97209124	97210092	transcript/752032	60	-	97209124	97210092	255,0,0	1	968	0	None	MIR3:MIR:SINE	TE-exon
chr6	97217000	97221493	transcript/81620	60	-	97217000	97221493	255,0,0	1	4493	0	None	AluSq2:Alu:SINE,Charlie20a:hAT-Charlie:DNA,HAL1:L1:LINE,MIRb:MIR:SINE,THE1D:ERVL-MaLR:LTR	TE-exon
chr6	97219940	97223057	transcript/336916	60	-	97219940	97223057	255,0,0	1	3117	0	None	MER131:DNA:DNA?,MIRb:MIR:SINE	TE-exon
chr6	97230285	97346528	transcript/51930	45	-	97230285	97346528	255,0,0	3	414,7,17	0,25194,116226	MMS22L	AluSz:Alu:SINE,L1ME3D:L1:LINE	TE-exon
chr6	97241478	97244887	transcript/246236	60	-	97241478	97244887	255,0,0	1	3409	0	None	L1PB1:L1:LINE	TE-exon
chr6	97243361	97244689	transcript/723105	60	-	97243361	97244689	255,0,0	1	1328	0	None	L1PB1:L1:LINE	TE-exon
chr6	97243508	97245160	transcript/679015	60	-	97243508	97245160	255,0,0	1	1652	0	None	L1PB1:L1:LINE	TE-exon
chr6	97244052	97244409	transcript/630465	60	-	97244052	97244409	255,0,0	1	357	0	None	L1PB1:L1:LINE	TE-TSS
chr6	97245875	97248694	transcript/414242	60	+	97245875	97248694	255,0,0	1	2819	0	None	AluSx1:Alu:SINE,AluSz:Alu:SINE,MER77B:ERVL:LTR,MLT1F2:ERVL-MaLR:LTR	TE-exon
chr6	97248062	97249583	transcript/700767	60	+	97248062	97249583	255,0,0	1	1521	0	None	AluSz:Alu:SINE,MER77B:ERVL:LTR,MLT1F2:ERVL-MaLR:LTR	TE-exon
chr6	97249746	97252157	transcript/515647	60	-	97249746	97252157	255,0,0	1	2411	0	None	MER94:hAT-Blackjack:DNA	TE-exon
chr6	97259738	97262657	transcript/423551	60	+	97259738	97262657	255,0,0	1	2919	0	None	AluSz6:Alu:SINE,MLT2B4:ERVL:LTR,Tigger2a:TcMar-Tigger:DNA	TE-exon
chr6	97276174	97277250	transcript/746609	60	+	97276174	97277250	255,0,0	1	1076	0	None	AluSg:Alu:SINE,L2c:L2:LINE,MER90a:ERV1:LTR	TE-exon
chr6	97324094	97326260	transcript/577502	60	+	97324094	97326260	255,0,0	1	2166	0	None	MIRc:MIR:SINE	TE-exon
chr6	97329342	97331193	transcript/653686	60	-	97329342	97331193	255,0,0	1	1851	0	None	AluY:Alu:SINE,L1ME4b:L1:LINE,L1PB4:L1:LINE	TE-exon
chr6	97340914	97341898	transcript/152873	60	+	97340914	97341898	255,0,0	1	984	0	None	MER58A:hAT-Charlie:DNA	TE-exon
chr6	97342304	97345304	transcript/152873	60	+	97342304	97345304	255,0,0	1	3000	0	None	AluJb:Alu:SINE,AluSz6:Alu:SINE,L1ME1:L1:LINE,L1ME2:L1:LINE	TE-TSS,TE-exon
chr6	97434096	97436850	transcript/407408	60	+	97434096	97436850	255,0,0	1	2754	0	None	AluYb8:Alu:SINE,L1MC4a:L1:LINE	TE-exon
chr6	97450241	97451961	transcript/678881	60	-	97450241	97451961	255,0,0	1	1720	0	None	LTR84b:ERVL:LTR,MIRc:MIR:SINE,MSTD:ERVL-MaLR:LTR	TE-ApA,TE-exon
chr6	97481153	97483092	transcript/643505	60	-	97481153	97483092	255,0,0	1	1939	0	None	AluSc:Alu:SINE,AluYm1:Alu:SINE,L1MB2:L1:LINE,L5:RTE-X:LINE	TE-exon
chr6	97489098	97491474	transcript/560043	60	-	97489098	97491474	255,0,0	1	2376	0	None	Kanga2_a:TcMar-Tc2:DNA,L1MC:L1:LINE	TE-exon
chr6	97519644	97524338	transcript/76641	60	+	97519644	97524338	255,0,0	1	4694	0	None	L1MA8:L1:LINE,L1ME1:L1:LINE,Tigger11a:TcMar-Tigger:DNA,Tigger4a:TcMar-Tigger:DNA	TE-exon
chr6	97543680	97545738	transcript/613556	60	-	97543680	97545738	255,0,0	1	2058	0	None	L1M1:L1:LINE,THE1B:ERVL-MaLR:LTR	TE-TSS,TE-exon
chr6	97545116	97547270	transcript/562240	60	+	97545116	97547270	255,0,0	1	2154	0	None	AluYm1:Alu:SINE,L2b:L2:LINE	TE-exon
chr6	97558244	97561200	transcript/371643	60	-	97558244	97561200	255,0,0	1	2956	0	None	L1PBa:L1:LINE	TE-exon
chr6	97569295	97572259	transcript/389983	60	-	97569295	97572259	255,0,0	1	2964	0	None	AluSc:Alu:SINE	TE-exon
chr6	97586347	97588256	transcript/644603	60	+	97586347	97588256	255,0,0	1	1909	0	None	AluYm1:Alu:SINE,L2a:L2:LINE,LTR78:ERV1:LTR	TE-exon
chr6	97596949	97598440	transcript/707094	60	-	97596949	97598440	255,0,0	1	1491	0	None	L1MC5:L1:LINE	TE-exon
chr6	97635377	97639075	transcript/198105	60	+	97635377	97639075	255,0,0	1	3698	0	None	Tigger1:TcMar-Tigger:DNA	TE-exon
chr6	97687662	97689375	transcript/686439	60	+	97687662	97689375	255,0,0	1	1713	0	None	MER61A:ERV1:LTR,MIR:MIR:SINE	TE-exon
chr6	97710034	97713623	transcript/225495	60	+	97710034	97713623	255,0,0	1	3589	0	None	Charlie7a:hAT-Charlie:DNA,MIRb:MIR:SINE,Tigger10:TcMar-Tigger:DNA	TE-exon
chr6	97711479	97714233	transcript/432569	60	+	97711479	97714233	255,0,0	1	2754	0	None	Charlie7a:hAT-Charlie:DNA,MIRb:MIR:SINE,Tigger10:TcMar-Tigger:DNA	TE-exon
chr6	97771217	97773168	transcript/629911	60	-	97771217	97773168	255,0,0	1	1951	0	None	AluY:Alu:SINE	TE-exon
chr6	97833393	97836080	transcript/443145	60	+	97833393	97836080	255,0,0	1	2687	0	None	MER96B:hAT-Tip100:DNA	TE-exon
chr6	97876498	97879986	transcript/248155	60	+	97876498	97879986	255,0,0	1	3488	0	None	L1M6:L1:LINE	TE-exon
chr6	9790417	9792596	transcript/596054	60	+	9790417	9792596	255,0,0	1	2179	0	None	L1MDb:L1:LINE	TE-exon
chr6	97908188	97909935	transcript/675501	60	-	97908188	97909935	255,0,0	1	1747	0	None	L1PA15:L1:LINE	TE-exon
chr6	97912537	97916267	transcript/194650	60	+	97912537	97916267	255,0,0	1	3730	0	None	L1ME1:L1:LINE,L4_B_Mam:RTE-X:LINE,MADE2:TcMar-Mariner:DNA	TE-exon
chr6	98034442	98036362	transcript/659239	60	-	98034442	98036362	255,0,0	1	1920	0	None	AluYc:Alu:SINE,MER103C:hAT-Charlie:DNA,MIRb:MIR:SINE	TE-exon
chr6	98046252	98047180	transcript/752452	60	+	98046252	98047180	255,0,0	1	928	0	None	MIRc:MIR:SINE	TE-exon
chr6	98069940	98074222	transcript/112425	60	-	98069940	98074222	255,0,0	1	4282	0	None	AluSq2:Alu:SINE,L1PA16:L1:LINE	TE-exon
chr6	98093376	98094960	transcript/700373	60	-	98093376	98094960	255,0,0	1	1584	0	None	L1ME2:L1:LINE	TE-exon
chr6	98124684	98127444	transcript/423343	60	+	98124684	98127444	255,0,0	1	2760	0	None	MIRc:MIR:SINE	TE-exon
chr6	98140427	98142114	transcript/686517	60	-	98140427	98142114	255,0,0	1	1687	0	None	AluSz:Alu:SINE,HAL1ME:L1:LINE,MLT1D:ERVL-MaLR:LTR,THE1B:ERVL-MaLR:LTR,THE1D:ERVL-MaLR:LTR	TE-exon
chr6	98141632	98143734	transcript/607269	60	-	98141632	98143734	255,0,0	1	2102	0	None	MLT1D:ERVL-MaLR:LTR,THE1D-int:ERVL-MaLR:LTR,THE1D:ERVL-MaLR:LTR	TE-ApA,TE-exon
chr6	98148028	98151225	transcript/330811	60	+	98148028	98151225	255,0,0	1	3197	0	None	L1M5:L1:LINE,L1MC4:L1:LINE,L2a:L2:LINE	TE-exon
chr6	98148335	98149823	transcript/718113	60	+	98148335	98149823	255,0,0	1	1488	0	None	L1M5:L1:LINE,L1MC4:L1:LINE,L2a:L2:LINE	TE-exon
chr6	98182554	98184737	transcript/568312	60	-	98182554	98184737	255,0,0	1	2183	0	None	AluSz:Alu:SINE,L1MC3:L1:LINE	TE-exon
chr6	98183947	98186218	transcript/551382	60	+	98183947	98186218	255,0,0	1	2271	0	None	L1MEg:L1:LINE,L1PA13:L1:LINE,L3:CR1:LINE	TE-exon
chr6	98196879	98201215	transcript/113375	60	+	98196879	98201215	255,0,0	1	4336	0	None	MER63B:hAT-Blackjack:DNA	TE-exon
chr6	98235570	98238566	transcript/336285	60	-	98235570	98238566	255,0,0	1	2996	0	None	L1PA6:L1:LINE,MER47A:TcMar-Tigger:DNA,MIR3:MIR:SINE,MamGypLTR1d:Gypsy:LTR,THE1D:ERVL-MaLR:LTR	TE-exon
chr6	98237286	98240839	transcript/213317	60	+	98237286	98240839	255,0,0	1	3553	0	None	AluSx:Alu:SINE,L1M6:L1:LINE,L2b:L2:LINE	TE-ApA,TE-exon
chr6	98271672	98275346	transcript/193094	60	-	98271672	98275346	255,0,0	1	3674	0	None	MIR3:MIR:SINE	TE-exon
chr6	98288938	98290773	transcript/654917	60	+	98288938	98290773	255,0,0	1	1835	0	None	AluSq2:Alu:SINE,L1MA4:L1:LINE	TE-exon
chr6	98304273	98307136	transcript/372400	60	-	98304273	98307136	255,0,0	1	2863	0	None	L1PA16:L1:LINE,L2b:L2:LINE,MER2:TcMar-Tigger:DNA,MLT1G:ERVL-MaLR:LTR	TE-exon
chr6	98330523	98627549	transcript/298597	60	-	98330523	98627549	255,0,0	9	2416,90,153,64,87,88,88,85,71	0,3016,5423,79051,152494,161146,211403,276598,296955	ENSG00000310228	ERVL-int:ERVL:LTR,MIRb:MIR:SINE,MLT1A0:ERVL-MaLR:LTR,MamRTE1:RTE-BovB:LINE	TE-exon
chr6	98341339	98343566	transcript/565378	60	+	98341339	98343566	255,0,0	1	2227	0	None	L1MA9:L1:LINE,L2c:L2:LINE	TE-exon
chr6	98377506	98379423	transcript/646221	60	-	98377506	98379423	255,0,0	1	1917	0	None	HAL1b:L1:LINE,L1PREC2:L1:LINE	TE-exon
chr6	98414058	98419809	transcript/19511	60	+	98414058	98419809	255,0,0	1	5751	0	None	L1PA2:L1:LINE,L1PA7:L1:LINE	TE-exon
chr6	98432676	98434549	transcript/638908	60	+	98432676	98434549	255,0,0	1	1873	0	None	L1MCa:L1:LINE	TE-exon
chr6	98597790	98600408	transcript/466653	60	+	98597790	98600408	255,0,0	1	2618	0	None	AluSx3:Alu:SINE,L1MC1:L1:LINE	TE-exon
chr6	98598716	98600408	transcript/684343	60	+	98598716	98600408	255,0,0	1	1692	0	None	AluSx3:Alu:SINE	TE-exon
chr6	98644675	98648253	transcript/239691	60	-	98644675	98648253	255,0,0	1	3578	0	None	AluJb:Alu:SINE,MIRb:MIR:SINE	TE-exon
chr6	98682589	98685378	transcript/391473	60	-	98682589	98685378	255,0,0	1	2789	0	None	MER5C1:hAT-Charlie:DNA,MIRb:MIR:SINE,MLT1J:ERVL-MaLR:LTR,MLT2C2:ERVL:LTR	TE-exon
chr6	98738842	98740679	transcript/651076	60	-	98738842	98740679	255,0,0	1	1837	0	None	MIRb:MIR:SINE	TE-exon
chr6	98757316	98819119	transcript/187866	60	-	98757316	98819119	255,0,0	2	1219,21	0,61782	None	AluJr:Alu:SINE,HAL1b:L1:LINE	TE-exon
chr6	98784350	98785835	transcript/711743	60	-	98784350	98785835	255,0,0	1	1485	0	None	AluSx3:Alu:SINE,L2c:L2:LINE,MIR:MIR:SINE	TE-TSS,TE-exon
chr6	98839601	98841998	transcript/549850	60	+	98839601	98841998	255,0,0	1	2397	0	None	Penelope1_Vert:Penelope:LINE	TE-exon
chr6	98839800	98841656	transcript/671163	60	+	98839800	98841656	255,0,0	1	1856	0	None	Penelope1_Vert:Penelope:LINE	TE-exon
chr6	98840102	98844669	transcript/102483	60	+	98840102	98844669	255,0,0	1	4567	0	None	Penelope1_Vert:Penelope:LINE	TE-exon
chr6	98848255	98850600	transcript/573469	60	+	98848255	98850600	255,0,0	1	2345	0	None	L1MA8:L1:LINE	TE-exon
chr6	98848303	98851848	transcript/428834	60	+	98848303	98851848	255,0,0	2	5372275	0,1270	None	L1MA8:L1:LINE	TE-exon
chr6	98848340	98851188	transcript/418384	60	+	98848340	98851188	255,0,0	1	2848	0	None	L1MA8:L1:LINE	TE-exon
chr6	98848574	98851848	transcript/501875	60	+	98848574	98851848	255,0,0	2	2662275	0,999	None	L1MA8:L1:LINE	TE-exon
chr6	98849587	98851848	transcript/579869	60	+	98849587	98851848	255,0,0	1	2261	0	None	L1MA8:L1:LINE	TE-exon
chr6	98857218	98860052	transcript/375161	60	-	98857218	98860052	255,0,0	1	2834	0	None	ERVL-B4-int:ERVL:LTR,MLT2B4:ERVL:LTR,MSTA:ERVL-MaLR:LTR	TE-ApA,TE-exon
chr6	98857218	98860848	transcript/199993	60	-	98857218	98860848	255,0,0	1	3630	0	None	AluJb:Alu:SINE,ERVL-B4-int:ERVL:LTR,MLT2B4:ERVL:LTR,MSTA:ERVL-MaLR:LTR	TE-ApA,TE-exon
chr6	98857285	98862387	transcript/43273	60	-	98857285	98862387	255,0,0	1	5102	0	None	AluJb:Alu:SINE,ERVL-B4-int:ERVL:LTR,L1PA4:L1:LINE,L2a:L2:LINE,MLT2B4:ERVL:LTR,MSTA:ERVL-MaLR:LTR	TE-exon
chr6	98857285	98863156	transcript/17483	60	-	98857285	98863156	255,0,0	1	5871	0	None	AluJb:Alu:SINE,ERVL-B4-int:ERVL:LTR,L1PA4:L1:LINE,L2a:L2:LINE,MIR3:MIR:SINE,MLT2B4:ERVL:LTR,MSTA:ERVL-MaLR:LTR	TE-exon
chr6	98859967	98861617	transcript/693390	60	-	98859967	98861617	255,0,0	1	1650	0	None	AluJb:Alu:SINE,L2a:L2:LINE	TE-exon
chr6	98860100	98862271	transcript/597838	60	-	98860100	98862271	255,0,0	1	2171	0	None	AluJb:Alu:SINE,L1PA4:L1:LINE,L2a:L2:LINE	TE-exon
chr6	98865493	98867494	transcript/634816	60	+	98865493	98867494	255,0,0	1	2001	0	None	L1PA3:L1:LINE	TE-exon
chr6	98896656	98898510	transcript/659407	60	-	98896656	98898510	255,0,0	1	1854	0	None	L2a:L2:LINE,MIR3:MIR:SINE,MSTB2:ERVL-MaLR:LTR	TE-exon
chr6	98935319	98937287	transcript/190316	60	-	98935319	98937287	255,0,0	1	1968	0	None	L1ME2:L1:LINE,Tigger2:TcMar-Tigger:DNA	TE-exon
chr6	98935321	98938249	transcript/372289	60	-	98935321	98938249	255,0,0	1	2928	0	None	L1ME2:L1:LINE,Tigger2:TcMar-Tigger:DNA	TE-exon
chr6	99105247	99106630	transcript/722427	60	+	99105247	99106630	255,0,0	1	1383	0	None	L1MA8:L1:LINE,L1PA16:L1:LINE	TE-ApA,TE-exon
chr6	99150982	99153403	transcript/490761	60	-	99150982	99153403	255,0,0	1	2421	0	None	L2c:L2:LINE,LTR88b:Gypsy:LTR	TE-exon
chr6	99179348	99183981	transcript/89063	60	-	99179348	99183981	255,0,0	1	4633	0	None	L1ME3:L1:LINE	TE-exon
chr6	99244062	99246008	transcript/627023	60	+	99244062	99246008	255,0,0	1	1946	0	None	AluSq2:Alu:SINE,L2a:L2:LINE,L3:CR1:LINE,MIRc:MIR:SINE,MLT1O:ERVL-MaLR:LTR	TE-exon
chr6	99288845	99290355	transcript/686371	60	+	99288845	99290355	255,0,0	1	1510	0	None	AluJr4:Alu:SINE	TE-exon
chr6	99309228	99311958	transcript/382984	60	-	99309228	99311958	255,0,0	1	2730	0	None	L3:CR1:LINE,MER5B:hAT-Charlie:DNA	TE-exon
chr6	99325115	99328703	transcript/204506	60	-	99325115	99328703	255,0,0	1	3588	0	None	L2:L2:LINE	TE-exon
chr6	99336257	99338397	transcript/604247	60	-	99336257	99338397	255,0,0	1	2140	0	None	AluJo:Alu:SINE	TE-ApA,TE-exon
chr6	99336271	99338079	transcript/669470	60	-	99336271	99338079	255,0,0	1	1808	0	None	AluJo:Alu:SINE	TE-ApA,TE-exon
chr6	99340690	99342861	transcript/591689	60	-	99340690	99342861	255,0,0	1	2171	0	None	AluSx1:Alu:SINE,AluSz:Alu:SINE	TE-exon
chr6	99405823	99407329	transcript/688720	60	+	99405823	99407329	255,0,0	1	1506	0	None	AluJr:Alu:SINE	TE-exon
chr6	99419890	99622361	transcript/276590	8	-	99419890	99622361	255,0,0	5	96,42,171,55,287	0,17015,25438,26526,202184	USP45	AluY:Alu:SINE	TE-exon
chr6	99434607	99437404	transcript/416589	60	+	99434607	99437404	255,0,0	1	2797	0	None	AluSx1:Alu:SINE,AluSz6:Alu:SINE,MER113A:hAT-Charlie:DNA	TE-exon
chr6	99437543	99441368	transcript/178133	60	+	99437543	99441368	255,0,0	1	3825	0	None	AluSq2:Alu:SINE,L1MC5:L1:LINE	TE-exon
chr6	99439320	99441533	transcript/578491	60	+	99439320	99441533	255,0,0	1	2213	0	None	AluSq2:Alu:SINE	TE-exon
chr6	99445753	99448485	transcript/427796	60	+	99445753	99448485	255,0,0	1	2732	0	None	L1ME4b:L1:LINE,L1PA5:L1:LINE	TE-exon
chr6	99458207	99461080	transcript/389330	60	-	99458207	99461080	255,0,0	1	2873	0	None	AluSc8:Alu:SINE,L1PREC2:L1:LINE,L2b:L2:LINE	TE-exon
chr6	99458968	99461151	transcript/597680	60	-	99458968	99461151	255,0,0	1	2183	0	None	L1PREC2:L1:LINE	TE-ApA,TE-exon
chr6	99473046	99475538	transcript/477167	60	-	99473046	99475538	255,0,0	1	2492	0	None	AluSx:Alu:SINE,AluSz:Alu:SINE,L2c:L2:LINE	TE-exon
chr6	99478244	99482039	transcript/192464	60	-	99478244	99482039	255,0,0	1	3795	0	None	AluJr:Alu:SINE,L1PA16:L1:LINE	TE-exon
chr6	99478245	99480502	transcript/494913	60	-	99478245	99480502	255,0,0	1	2257	0	None	AluJr:Alu:SINE	TE-exon
chr6	99490360	99492734	transcript/543704	60	-	99490360	99492734	255,0,0	1	2374	0	None	AluSx1:Alu:SINE,AluSz:Alu:SINE,AluYk11:Alu:SINE,MIRc:MIR:SINE	TE-exon
chr6	99507066	99508145	transcript/748315	60	+	99507066	99508145	255,0,0	1	1079	0	None	AluSx:Alu:SINE,MLT1L:ERVL-MaLR:LTR	TE-exon
chr6	99517452	99520738	transcript/285681	60	-	99517452	99520738	255,0,0	1	3286	0	None	AluJo:Alu:SINE,AluSx:Alu:SINE,AluSz:Alu:SINE,L1MC4a:L1:LINE	TE-exon
chr6	99521007	99566334	transcript/523674	60	+	99521007	99566334	255,0,0	5	140,86,46,159,2070	0,707,5056,10624,43257	TSTD3	AluSx:Alu:SINE	TE-exon
chr6	99521880	99526865	transcript/48514	60	-	99521880	99526865	255,0,0	1	4985	0	None	AluJr:Alu:SINE,AluSg:Alu:SINE,L1MB4:L1:LINE,L1ME3G:L1:LINE,L2b:L2:LINE,L2c:L2:LINE,MIRb:MIR:SINE,MamRep137:TcMar-Tigger:DNA	TE-exon
chr6	99532721	99538264	transcript/27086	60	+	99532721	99538264	255,0,0	2	31792318	0,3225	TSTD3	AluJb:Alu:SINE,AluSc:Alu:SINE,HAL1:L1:LINE,L1ME2:L1:LINE,L1ME3C:L1:LINE,L1MEg:L1:LINE,MIR:MIR:SINE	TE-exon
chr6	99534370	99535812	transcript/717419	60	+	99534370	99535812	255,0,0	1	1442	0	None	L1ME3C:L1:LINE,L1MEg:L1:LINE	TE-exon
chr6	99536292	99540092	transcript/171569	60	-	99536292	99540092	255,0,0	1	3800	0	None	AluJb:Alu:SINE,AluJr:Alu:SINE,AluSp:Alu:SINE,AluSx:Alu:SINE,AluSz6:Alu:SINE,Tigger4b:TcMar-Tigger:DNA	TE-exon
chr6	99538245	99543022	transcript/67771	60	+	99538245	99543022	255,0,0	1	4777	0	None	AluJr4:Alu:SINE,AluSx3:Alu:SINE,HAL1:L1:LINE,L1MC5:L1:LINE,MIR:MIR:SINE	TE-exon
chr6	99539550	99541620	transcript/612125	60	+	99539550	99541620	255,0,0	1	2070	0	None	AluSx3:Alu:SINE,HAL1:L1:LINE,L1MC5:L1:LINE,MIR:MIR:SINE	TE-exon
chr6	99540689	99543994	transcript/304365	60	+	99540689	99543994	255,0,0	1	3305	0	None	AluSx3:Alu:SINE,HAL1:L1:LINE,L1MC5:L1:LINE	TE-exon
chr6	99541262	99546831	transcript/31074	60	+	99541262	99546831	255,0,0	1	5569	0	None	AluSx3:Alu:SINE,L1MC5:L1:LINE,MER5B:hAT-Charlie:DNA	TE-exon
chr6	99541392	99543950	transcript/502526	60	+	99541392	99543950	255,0,0	1	2558	0	None	AluSx3:Alu:SINE,L1MC5:L1:LINE	TE-exon
chr6	99541564	99544976	transcript/308191	60	+	99541564	99544976	255,0,0	1	3412	0	None	AluSx3:Alu:SINE,L1MC5:L1:LINE	TE-exon
chr6	99541676	99544560	transcript/421329	60	+	99541676	99544560	255,0,0	1	2884	0	None	L1MC5:L1:LINE	TE-exon
chr6	99541676	99544745	transcript/374234	60	+	99541676	99544745	255,0,0	1	3069	0	None	L1MC5:L1:LINE	TE-exon
chr6	99543907	99547487	transcript/225683	60	+	99543907	99547487	255,0,0	1	3580	0	None	MER5B:hAT-Charlie:DNA	TE-exon
chr6	99547443	99548802	transcript/720505	60	+	99547443	99548802	255,0,0	1	1359	0	None	AluSx1:Alu:SINE	TE-exon
chr6	99554601	99559182	transcript/84046	60	+	99554601	99559182	255,0,0	1	4581	0	None	Alu:Alu:SINE,AluSg:Alu:SINE,AluSx:Alu:SINE,MLT1B:ERVL-MaLR:LTR	TE-exon
chr6	99554703	99557788	transcript/330352	60	+	99554703	99557788	255,0,0	1	3085	0	None	Alu:Alu:SINE,AluSg:Alu:SINE,AluSx:Alu:SINE,MLT1B:ERVL-MaLR:LTR	TE-exon
chr6	99555398	99559182	transcript/189940	60	+	99555398	99559182	255,0,0	1	3784	0	None	Alu:Alu:SINE,AluSg:Alu:SINE,AluSx:Alu:SINE,MLT1B:ERVL-MaLR:LTR	TE-exon
chr6	99555728	99559180	transcript/255531	60	+	99555728	99559180	255,0,0	1	3452	0	None	Alu:Alu:SINE,AluSg:Alu:SINE,AluSx:Alu:SINE,MLT1B:ERVL-MaLR:LTR	TE-exon
chr6	99556457	99559182	transcript/440282	60	+	99556457	99559182	255,0,0	1	2725	0	None	Alu:Alu:SINE,AluSg:Alu:SINE,AluSx:Alu:SINE,MLT1B:ERVL-MaLR:LTR	TE-exon
chr6	99556457	99559182	transcript/442845	60	+	99556457	99559182	255,0,0	1	2725	0	None	Alu:Alu:SINE,AluSg:Alu:SINE,AluSx:Alu:SINE,MLT1B:ERVL-MaLR:LTR	TE-exon
chr6	99559207	99561438	transcript/571663	60	+	99559207	99561438	255,0,0	1	2231	0	None	MIR:MIR:SINE	TE-exon
chr6	99559737	99560890	transcript/740502	60	-	99559737	99560890	255,0,0	1	1153	0	None	AluSx1:Alu:SINE	TE-exon
chr6	99559943	99562338	transcript/520464	60	+	99559943	99562338	255,0,0	1	2395	0	None	MIR:MIR:SINE	TE-exon
chr6	99560394	99562663	transcript/555490	60	+	99560394	99562663	255,0,0	1	2269	0	None	MIR:MIR:SINE	TE-exon
chr6	99561428	99565809	transcript/113849	60	+	99561428	99565809	255,0,0	1	4381	0	None	AluSx:Alu:SINE,MER104:TcMar-Tc2:DNA	TE-exon
chr6	99562277	99564422	transcript/600702	60	+	99562277	99564422	255,0,0	1	2145	0	None	AluSx:Alu:SINE,MER104:TcMar-Tc2:DNA	TE-exon
chr6	99562918	99566342	transcript/276938	60	+	99562918	99566342	255,0,0	1	3424	0	None	AluSx:Alu:SINE,MER104:TcMar-Tc2:DNA	TE-exon
chr6	99562977	99565951	transcript/380406	60	+	99562977	99565951	255,0,0	1	2974	0	None	AluSx:Alu:SINE,MER104:TcMar-Tc2:DNA	TE-exon
chr6	99563544	99565815	transcript/583075	60	+	99563544	99565815	255,0,0	1	2271	0	None	AluSx:Alu:SINE	TE-exon
chr6	99563851	99566547	transcript/472204	60	-	99563851	99566547	255,0,0	1	2696	0	None	L1M5:L1:LINE,L1P1:L1:LINE	TE-exon
chr6	99564146	99565815	transcript/696741	60	+	99564146	99565815	255,0,0	1	1669	0	None	AluSx:Alu:SINE	TE-exon
chr6	99595789	99598139	transcript/539579	60	+	99595789	99598139	255,0,0	1	2350	0	None	MER20:hAT-Charlie:DNA,MLT1N2:ERVL-MaLR:LTR	TE-exon
chr6	99619477	99621837	transcript/527989	60	+	99619477	99621837	255,0,0	1	2360	0	None	FLAM_C:Alu:SINE	TE-exon
chr6	99624654	99627228	transcript/475193	60	+	99624654	99627228	255,0,0	1	2574	0	None	AluSz:Alu:SINE,L1PA7:L1:LINE,MIRb:MIR:SINE	TE-exon
chr6	99680682	99681903	transcript/735421	60	-	99680682	99681903	255,0,0	1	1221	0	None	HAL1M8:L1:LINE,L2c:L2:LINE	TE-exon
chr6	99771891	99773972	transcript/616481	60	-	99771891	99773972	255,0,0	1	2081	0	None	L1MB7:L1:LINE,L1ME1:L1:LINE,L1PREC2:L1:LINE,MSTB:ERVL-MaLR:LTR	TE-exon
chr6	99849175	99850351	transcript/741896	60	-	99849175	99850351	255,0,0	1	1176	0	None	AluSp:Alu:SINE,L1ME1:L1:LINE,L2a:L2:LINE	TE-exon
chr6	99862447	99864345	transcript/636491	60	+	99862447	99864345	255,0,0	1	1898	0	None	L2a:L2:LINE	TE-exon
chr6	99939897	99941786	transcript/651939	60	-	99939897	99941786	255,0,0	1	1889	0	None	L1MA4:L1:LINE	TE-exon
chr6	99958116	99959623	transcript/665634	60	+	99958116	99959623	255,0,0	1	1507	0	None	L1MB1:L1:LINE	TE-exon
chr6	99958345	99960195	transcript/661563	60	+	99958345	99960195	255,0,0	1	1850	0	None	L1MB1:L1:LINE	TE-TSS,TE-exon
chr7	100002998	100005135	transcript/593102	60	+	100002998	100005135	255,0,0	1	2137	0	None	AluSq2:Alu:SINE	TE-exon
chr7	100015595	100027725	transcript/310210	60	+	100015595	100027725	255,0,0	4	131,514,1954,91	0,7823,8558,12039	ZKSCAN1	AluJr:Alu:SINE,AluSp:Alu:SINE,AluSz6:Alu:SINE,AluSz:Alu:SINE,AluY:Alu:SINE	TE-exon
chr7	100025558	100027294	transcript/435207	60	+	100025558	100027294	255,0,0	1	1736	0	None	AluSp:Alu:SINE,AluSz6:Alu:SINE,AluSz:Alu:SINE,AluYg6:Alu:SINE	TE-exon
chr7	100042799	100052429	transcript/600125	0	+	100042799	100052429	255,0,0	3	308257819	0,981,8811	None	AluJr:Alu:SINE	TE-exon
chr7	100045038	100049316	transcript/112088	60	+	100045038	100049316	255,0,0	1	4278	0	None	AluJo:Alu:SINE,AluSc5:Alu:SINE,AluSc:Alu:SINE,AluSz:Alu:SINE,AluY:Alu:SINE,MER4D1:ERV1:LTR,MIR3:MIR:SINE,MIRb:MIR:SINE	TE-exon
chr7	100045759	100049309	transcript/222612	60	+	100045759	100049309	255,0,0	1	3550	0	None	AluJo:Alu:SINE,AluSc:Alu:SINE,AluSz:Alu:SINE,AluY:Alu:SINE,MER4D1:ERV1:LTR,MIR3:MIR:SINE,MIRb:MIR:SINE	TE-exon
chr7	100046409	100049309	transcript/383637	60	+	100046409	100049309	255,0,0	1	2900	0	None	AluSc:Alu:SINE,AluSz:Alu:SINE,MER4D1:ERV1:LTR,MIRb:MIR:SINE	TE-exon
chr7	100047441	100049315	transcript/617137	60	+	100047441	100049315	255,0,0	1	1874	0	None	AluSc:Alu:SINE,MER4D1:ERV1:LTR	TE-exon
chr7	100047848	100049318	transcript/712475	60	+	100047848	100049318	255,0,0	1	1470	0	None	MER4D1:ERV1:LTR	TE-exon
chr7	100049956	100065036	transcript/356820	60	+	100049956	100065036	255,0,0	5	8801334951931240	0,1521,6954,7741,13831	ZSCAN21	AluSz:Alu:SINE,L3:CR1:LINE	TE-exon
chr7	100050004	100065038	transcript/405077	60	+	100050004	100065038	255,0,0	4	8324951931251	0,6906,7693,13783	ZSCAN21	AluSz:Alu:SINE,L3:CR1:LINE	TE-exon
chr7	100050497	100065035	transcript/538827	60	+	100050497	100065035	255,0,0	4	3394951931248	0,6413,7200,13290	ZSCAN21	AluSz:Alu:SINE,L3:CR1:LINE	TE-exon
chr7	100050684	100065035	transcript/593161	60	+	100050684	100065035	255,0,0	4	1524951861248	0,6226,7013,13103	ZSCAN21	AluSz:Alu:SINE,L3:CR1:LINE	TE-TSS,TE-exon
chr7	100056891	100059111	transcript/578639	60	-	100056891	100059111	255,0,0	1	2220	0	None	AluJr:Alu:SINE,LTR33:ERVL:LTR	TE-exon
chr7	100069976	100076552	transcript/430040	60	-	100069976	100076552	255,0,0	4	2236,127,89,275	0,5158,5565,6301	ZNF3	AluSc8:Alu:SINE	TE-exon
chr7	100093014	100096770	transcript/171287	60	+	100093014	100096770	255,0,0	1	3756	0	None	AluSg:Alu:SINE,AluSx3:Alu:SINE	TE-exon
chr7	100107556	100114709	transcript/419568	60	+	100107556	100114709	255,0,0	11	65,200,177,326,179,106,78,146,121,420,840	0,367,810,2394,3584,4169,4367,4553,5243,5795,6313	AP4M1	AluSz:Alu:SINE	TE-exon
chr7	100178476	100181429	transcript/376922	60	-	100178476	100181429	255,0,0	1	2953	0	None	AluJo:Alu:SINE,AluJr:Alu:SINE,AluSp:Alu:SINE,AluSx3:Alu:SINE,FLAM_C:Alu:SINE,X7A_LINE:CR1:LINE	TE-exon
chr7	100183519	100186746	transcript/309503	60	-	100183519	100186746	255,0,0	1	3227	0	None	AluJb:Alu:SINE,AluSc:Alu:SINE,L1ME3D:L1:LINE,L1MEd:L1:LINE	TE-exon
chr7	100183523	100186746	transcript/308844	60	-	100183523	100186746	255,0,0	1	3223	0	None	AluJb:Alu:SINE,AluSc:Alu:SINE,L1ME3D:L1:LINE,L1MEd:L1:LINE	TE-exon
chr7	100189842	100192508	transcript/453903	60	-	100189842	100192508	255,0,0	1	2666	0	None	MER20:hAT-Charlie:DNA,Tigger1:TcMar-Tigger:DNA	TE-exon
chr7	100191467	100194039	transcript/475008	60	-	100191467	100194039	255,0,0	1	2572	0	None	AluJo:Alu:SINE,AluSx1:Alu:SINE,Tigger1:TcMar-Tigger:DNA	TE-exon
chr7	100191467	100195817	transcript/101677	60	-	100191467	100195817	255,0,0	1	4350	0	None	AluJo:Alu:SINE,AluSx1:Alu:SINE,Tigger1:TcMar-Tigger:DNA	TE-exon
chr7	100191468	100196470	transcript/50950	60	-	100191468	100196470	255,0,0	1	5002	0	None	AluJo:Alu:SINE,AluSx1:Alu:SINE,AluYh3:Alu:SINE,Tigger1:TcMar-Tigger:DNA	TE-TSS,TE-exon
chr7	100191469	100193838	transcript/527902	60	-	100191469	100193838	255,0,0	1	2369	0	None	AluJo:Alu:SINE,Tigger1:TcMar-Tigger:DNA	TE-exon
chr7	100191469	100194139	transcript/447403	60	-	100191469	100194139	255,0,0	1	2670	0	None	AluJo:Alu:SINE,AluSx1:Alu:SINE,Tigger1:TcMar-Tigger:DNA	TE-exon
chr7	100191470	100195629	transcript/124269	60	-	100191470	100195629	255,0,0	1	4159	0	None	AluJo:Alu:SINE,AluSx1:Alu:SINE,Tigger1:TcMar-Tigger:DNA	TE-exon
chr7	100191472	100194313	transcript/399061	60	-	100191472	100194313	255,0,0	1	2841	0	None	AluJo:Alu:SINE,AluSx1:Alu:SINE,Tigger1:TcMar-Tigger:DNA	TE-exon
chr7	100193127	100197243	transcript/132595	60	-	100193127	100197243	255,0,0	1	4116	0	None	AluSx1:Alu:SINE,AluYh3:Alu:SINE,Tigger1:TcMar-Tigger:DNA	TE-exon
chr7	100193966	100204585	transcript/396981	60	-	100193966	100204585	255,0,0	2	1911924	0,9695	None	AluSx1:Alu:SINE,AluY:Alu:SINE,Tigger1:TcMar-Tigger:DNA	TE-exon
chr7	100200659	100335932	transcript/267216	60	-	100200659	100335932	255,0,0	11	1944,124,129,194,71,132,184,103,87,140,95	0,21937,22910,23222,32944,78075,128176,129522,129803,131782,135178	CASTOR3P,ENSG00000291178,ENSG00000293698,PMS2P1	AluSp:Alu:SINE,L1MC3:L1:LINE	TE-exon
chr7	100206431	100209903	transcript/233435	60	-	100206431	100209903	255,0,0	1	3472	0	None	AluSg:Alu:SINE,L1MB7:L1:LINE,L2a:L2:LINE,L2c:L2:LINE,MER113B:hAT-Charlie:DNA,MER57E1:ERV1:LTR	TE-ApA,TE-exon
chr7	100208932	100211128	transcript/569503	60	-	100208932	100211128	255,0,0	1	2196	0	None	L2a:L2:LINE,MER57E1:ERV1:LTR	TE-exon
chr7	100208937	100210687	transcript/672675	60	-	100208937	100210687	255,0,0	1	1750	0	None	L2a:L2:LINE,MER57E1:ERV1:LTR	TE-exon
chr7	100208937	100210982	transcript/611096	60	-	100208937	100210982	255,0,0	1	2045	0	None	L2a:L2:LINE,MER57E1:ERV1:LTR	TE-exon
chr7	100208937	100211180	transcript/582800	60	-	100208937	100211180	255,0,0	1	2243	0	None	L2a:L2:LINE,MER57E1:ERV1:LTR	TE-exon
chr7	100208938	100210825	transcript/646139	60	-	100208938	100210825	255,0,0	1	1887	0	None	L2a:L2:LINE,MER57E1:ERV1:LTR	TE-exon
chr7	100208938	100211345	transcript/532151	60	-	100208938	100211345	255,0,0	1	2407	0	None	L2a:L2:LINE,MER57E1:ERV1:LTR	TE-exon
chr7	100208946	100210532	transcript/697194	60	-	100208946	100210532	255,0,0	1	1586	0	None	L2a:L2:LINE,MER57E1:ERV1:LTR	TE-exon
chr7	100218391	100221360	transcript/365402	60	-	100218391	100221360	255,0,0	1	2969	0	None	LTR13:ERVK:LTR	TE-exon
chr7	100227882	100229270	transcript/500068	36	-	100227882	100229270	255,0,0	1	1388	0	None	AluJb:Alu:SINE	TE-exon
chr7	100229707	100230767	transcript/500068	60	-	100229707	100230767	255,0,0	1	1060	0	None	AluSx:Alu:SINE,AluY:Alu:SINE	TE-exon
chr7	100231763	100313500	transcript/197050	13	-	100231763	100313500	255,0,0	4	7,57,90,2124	0,30054,49455,79613	None	AluJb:Alu:SINE,AluSz:Alu:SINE	TE-exon
chr7	100238216	100239431	transcript/734947	41	-	100238216	100239431	255,0,0	1	1215	0	None	AluJb:Alu:SINE,AluJr:Alu:SINE,AluSq:Alu:SINE	TE-exon
chr7	100254037	100256506	transcript/490679	60	-	100254037	100256506	255,0,0	1	2469	0	None	AluJo:Alu:SINE,AluSg7:Alu:SINE,AluSx:Alu:SINE,MIR:MIR:SINE	TE-exon
chr7	100254037	100257106	transcript/451390	60	-	100254037	100257106	255,0,0	2	15841024	0,2045	None	AluJo:Alu:SINE,AluSg7:Alu:SINE,AluSx:Alu:SINE,MIR:MIR:SINE	TE-exon
chr7	100254037	100258053	transcript/135395	60	-	100254037	100258053	255,0,0	1	4016	0	None	AluJo:Alu:SINE,AluSg7:Alu:SINE,AluSx:Alu:SINE,MIR:MIR:SINE	TE-exon
chr7	100261811	100313500	transcript/195956	31	-	100261811	100313500	255,0,0	3	63,90,2124	0,19407,49565	None	AluJb:Alu:SINE,AluSz:Alu:SINE	TE-exon
chr7	100268577	100270963	transcript/529930	60	+	100268577	100270963	255,0,0	1	2386	0	None	AluJb:Alu:SINE,AluSp:Alu:SINE	TE-exon
chr7	100284198	100286852	transcript/420279	57	-	100284198	100286852	255,0,0	1	2654	0	None	AluJr:Alu:SINE,AluSx:Alu:SINE,AluSz:Alu:SINE,L1MEi:L1:LINE,L2:L2:LINE	TE-exon
chr7	100288069	100291169	transcript/305112	58	-	100288069	100291169	255,0,0	1	3100	0	None	AluSc:Alu:SINE,AluY:Alu:SINE,MLT1A:ERVL-MaLR:LTR	TE-exon
chr7	100306759	100315460	transcript/73593	60	-	100306759	100315460	255,0,0	2	4136393	0,8308	None	AluJo:Alu:SINE,OldhAT1:hAT-Ac:DNA	TE-exon
chr7	100346269	100349078	transcript/398874	60	+	100346269	100349078	255,0,0	1	2809	0	None	MIR:MIR:SINE	TE-exon
chr7	100346604	100349078	transcript/494069	60	+	100346604	100349078	255,0,0	1	2474	0	None	MIR:MIR:SINE	TE-exon
chr7	100350310	100359413	transcript/86826	60	-	100350310	100359413	255,0,0	7	2166,1448,99,135,145,393,78	0,2251,4829,6437,7908,8375,9025	None	AluJb:Alu:SINE,FLAM_A:Alu:SINE,L1MD:L1:LINE,L1MEd:L1:LINE,L2:L2:LINE	TE-exon
chr7	100357671	100363131	transcript/276450	60	+	100357671	100363131	255,0,0	2	393739	0,4721	PILRB	AluSz6:Alu:SINE,L1M3:L1:LINE,L1MB2:L1:LINE,L1PREC2:L1:LINE	TE-TSS,TE-exon
chr7	100357671	100363389	transcript/276450	60	+	100357671	100363389	255,0,0	2	393997	0,4721	PILRB	AluSz6:Alu:SINE,L1M3:L1:LINE,L1MB2:L1:LINE,L1PREC2:L1:LINE	TE-TSS,TE-exon
chr7	100360900	100363131	transcript/565323	60	+	100360900	100363131	255,0,0	1	2231	0	None	AluSc:Alu:SINE,AluSx1:Alu:SINE,AluSz6:Alu:SINE,L1MB2:L1:LINE	TE-exon
chr7	100361092	100363378	transcript/556195	60	+	100361092	100363378	255,0,0	1	2286	0	None	AluSc:Alu:SINE,AluSx1:Alu:SINE,AluSz6:Alu:SINE,L1MB2:L1:LINE	TE-exon
chr7	100362392	100363389	transcript/276450	51	+	100362392	100363389	255,0,0	1	997	0	None	AluSz6:Alu:SINE,L1MB2:L1:LINE	TE-exon
chr7	100363851	100364344	transcript/267198	60	+	100363851	100364344	255,0,0	1	493	0	None	AluSp:Alu:SINE,L1MB2:L1:LINE	TE-exon
chr7	100365973	100369015	transcript/333158	60	-	100365973	100369015	255,0,0	1	3042	0	None	AluSx:Alu:SINE,AluSz6:Alu:SINE,MER21B:ERVL:LTR,MER96B:hAT-Tip100:DNA	TE-exon
chr7	100487417	100494711	transcript/262832	60	+	100487417	100494711	255,0,0	5	5.99152e+16	0,734,3099,3568,6228	NYAP1	AluJr:Alu:SINE	TE-exon
chr7	100612584	100679166	transcript/204290	60	+	100612584	100679166	255,0,0	19	412,76,230,218,145,79,89,857,75,146,39,107,64,30,56,67,202,217,472	0,609,892,20338,21855,28578,34650,35396,47083,63592,63950,64108,64767,64913,65020,65167,65513,65813,66110	ENSG00000301216,GNB2,MOSPD3	MIRb:MIR:SINE	TE-exon
chr7	100624555	100633395	transcript/686228	60	-	100624555	100633395	255,0,0	12	289,141,228,85,77,68,64,83,164,117,123,167	0,2207,2708,3021,3188,3351,3517,3668,6333,7526,8445,8673	TFR2	MER58A:hAT-Charlie:DNA	TE-exon
chr7	100704698	100707549	transcript/385814	60	-	100704698	100707549	255,0,0	1	2851	0	None	AluJo:Alu:SINE,AluY:Alu:SINE	TE-exon
chr7	100706147	100709866	transcript/536794	60	+	100706147	100709866	255,0,0	3	1575131647	0,673,2072	POP7	AluJb:Alu:SINE,AluJr:Alu:SINE,AluSc8:Alu:SINE	TE-exon
chr7	10082415	10083333	transcript/753584	60	-	10082415	10083333	255,0,0	1	918	0	None	MIRb:MIR:SINE	TE-exon
chr7	100844915	100848083	transcript/288889	60	+	100844915	100848083	255,0,0	1	3168	0	None	AluSx:Alu:SINE,AluY:Alu:SINE,Harlequin-int:ERV1:LTR,LTR2:ERV1:LTR	TE-exon
chr7	100872032	100874944	transcript/368753	60	-	100872032	100874944	255,0,0	1	2912	0	None	AluJo:Alu:SINE,AluSg:Alu:SINE,AluSx1:Alu:SINE,AluSz:Alu:SINE,MIRc:MIR:SINE	TE-exon
chr7	100877049	100879414	transcript/542076	60	+	100877049	100879414	255,0,0	1	2365	0	None	AluJb:Alu:SINE,AluSc:Alu:SINE,Charlie1:hAT-Charlie:DNA,Charlie1a:hAT-Charlie:DNA	TE-exon
chr7	100877444	100879809	transcript/538042	60	+	100877444	100879809	255,0,0	1	2365	0	None	AluJb:Alu:SINE,AluSx3:Alu:SINE,Charlie1:hAT-Charlie:DNA,Charlie1a:hAT-Charlie:DNA	TE-exon
chr7	100941420	100965388	transcript/559299	60	-	100941420	100965388	255,0,0	4	9161851161054	0,5146,22682,22914	ENSG00000274993	AluSz:Alu:SINE	TE-ApA,TE-exon
chr7	100948748	100951129	transcript/96242	60	-	100948748	100951129	255,0,0	1	2381	0	None	AluSz:Alu:SINE	TE-exon
chr7	100972529	100973835	transcript/723165	60	-	100972529	100973835	255,0,0	1	1306	0	None	AluSz:Alu:SINE,FLAM_C:Alu:SINE	TE-exon
chr7	101007985	101010234	transcript/557035	60	-	101007985	101010234	255,0,0	1	2249	0	None	AluJo:Alu:SINE,AluY:Alu:SINE,L1MA2:L1:LINE,L2c:L2:LINE	TE-exon
chr7	101045894	101047080	transcript/734626	60	+	101045894	101047080	255,0,0	1	1186	0	None	AluJr:Alu:SINE,AluY:Alu:SINE	TE-exon
chr7	101056855	101059104	transcript/549495	60	-	101056855	101059104	255,0,0	1	2249	0	None	L1MC5a:L1:LINE,MIRc:MIR:SINE	TE-exon
chr7	101142918	101145120	transcript/594718	60	+	101142918	101145120	255,0,0	2	5991548	0,654	None	AluJb:Alu:SINE,AluSz:Alu:SINE,AluY:Alu:SINE,L1MC4:L1:LINE	TE-exon
chr7	101221172	101224766	transcript/216732	60	-	101221172	101224766	255,0,0	1	3594	0	None	AluJb:Alu:SINE,AluSx1:Alu:SINE,L2c:L2:LINE	TE-ApA,TE-TSS,TE-exon
chr7	101255841	101257716	transcript/643463	60	+	101255841	101257716	255,0,0	1	1875	0	None	AluJo:Alu:SINE,AluSg:Alu:SINE,AluSz6:Alu:SINE,FLAM_A:Alu:SINE	TE-exon
chr7	101284945	101289028	transcript/126872	60	+	101284945	101289028	255,0,0	1	4083	0	None	AluSp:Alu:SINE,FLAM_C:Alu:SINE,MIR1_Amn:MIR:SINE,MIR:MIR:SINE,MLT1J2:ERVL-MaLR:LTR,MLT2D:ERVL:LTR	TE-exon
chr7	101291392	101326315	transcript/293410	60	+	101291392	101326315	255,0,0	2	36610	0,34313	None	AluJr:Alu:SINE,AluSg:Alu:SINE,AluSq2:Alu:SINE	TE-exon
chr7	101353223	101356848	transcript/211881	60	-	101353223	101356848	255,0,0	1	3625	0	None	AluJr:Alu:SINE,AluSx:Alu:SINE,AluSz:Alu:SINE,L1MB7:L1:LINE	TE-exon
chr7	101353256	101358824	transcript/28977	60	-	101353256	101358824	255,0,0	1	5568	0	None	AluJr:Alu:SINE,AluSx:Alu:SINE,AluSz:Alu:SINE,L1MB7:L1:LINE,SVA_D:SVA:Retroposon	TE-exon
chr7	101355087	101357354	transcript/551611	60	-	101355087	101357354	255,0,0	1	2267	0	None	AluSx:Alu:SINE,AluSz:Alu:SINE	TE-exon
chr7	101369879	101372956	transcript/319577	60	-	101369879	101372956	255,0,0	1	3077	0	None	AluSp:Alu:SINE,AluSx1:Alu:SINE,AluSx:Alu:SINE,L2c:L2:LINE,Zaphod:hAT-Tip100:DNA	TE-exon
chr7	101372374	101376136	transcript/161451	60	+	101372374	101376136	255,0,0	1	3762	0	None	AluJo:Alu:SINE,AluJr:Alu:SINE,AluSx1:Alu:SINE,AluY:Alu:SINE,L2c:L2:LINE,MER1A:hAT-Charlie:DNA,MIR:MIR:SINE	TE-exon
chr7	10137726	10140466	transcript/428370	60	+	10137726	10140466	255,0,0	1	2740	0	None	MER31A:ERV1:LTR,MLT1A:ERVL-MaLR:LTR	TE-exon
chr7	101437590	101442484	transcript/154815	60	-	101437590	101442484	255,0,0	2	3983531	0,1363	None	AluJo:Alu:SINE,AluJr4:Alu:SINE,AluSx3:Alu:SINE,AluSx:Alu:SINE,AluSz6:Alu:SINE,MER4E1:ERV1:LTR,MIRb:MIR:SINE	TE-TSS,TE-exon
chr7	101458295	101460783	transcript/477842	60	+	101458295	101460783	255,0,0	1	2488	0	None	AluSg:Alu:SINE,AluSq:Alu:SINE,L2:L2:LINE	TE-exon
chr7	10147740	10149705	transcript/635190	60	-	10147740	10149705	255,0,0	1	1965	0	None	AluYc:Alu:SINE	TE-exon
chr7	101496861	101501185	transcript/101645	60	+	101496861	101501185	255,0,0	1	4324	0	None	AluJb:Alu:SINE,AluJo:Alu:SINE,AluSq2:Alu:SINE,AluSx1:Alu:SINE,AluSx3:Alu:SINE,AluSx:Alu:SINE,AluSz6:Alu:SINE,MIR1_Amn:MIR:SINE	TE-exon
chr7	101530988	101533486	transcript/485772	60	-	101530988	101533486	255,0,0	1	2498	0	None	AluY:Alu:SINE,L2b:L2:LINE	TE-ApA,TE-exon
chr7	101565098	101569595	transcript/93255	60	+	101565098	101569595	255,0,0	1	4497	0	None	L1ME4a:L1:LINE,L1MEf:L1:LINE,MIRb:MIR:SINE,MLT2B4:ERVL:LTR,Tigger3d:TcMar-Tigger:DNA	TE-exon
chr7	101567410	101569776	transcript/559963	60	+	101567410	101569776	255,0,0	1	2366	0	None	L1ME4a:L1:LINE,L1MEf:L1:LINE,Tigger3d:TcMar-Tigger:DNA	TE-exon
chr7	101576521	101577637	transcript/741364	60	-	101576521	101577637	255,0,0	1	1116	0	None	AluJr4:Alu:SINE,AluSz6:Alu:SINE,L1M4:L1:LINE	TE-exon
chr7	101657868	101659719	transcript/650120	60	-	101657868	101659719	255,0,0	1	1851	0	None	AluSx3:Alu:SINE,AluSx:Alu:SINE,AluY:Alu:SINE,L1MEd:L1:LINE,MER4D1:ERV1:LTR	TE-exon
chr7	101701645	101702248	transcript/759330	60	+	101701645	101702248	255,0,0	1	603	0	None	AluSx:Alu:SINE	TE-exon
chr7	101720940	101723223	transcript/541111	60	-	101720940	101723223	255,0,0	1	2283	0	None	AluSx:Alu:SINE,MIRb:MIR:SINE	TE-exon
chr7	1017925	1028377	transcript/175684	60	-	1017925	1028377	255,0,0	2	3666120	0,10332	C7orf50	Charlie5:hAT-Charlie:DNA	TE-exon
chr7	101821977	101824491	transcript/511929	60	+	101821977	101824491	255,0,0	1	2514	0	None	AluSz6:Alu:SINE	TE-exon
chr7	101823247	101828293	transcript/50918	60	+	101823247	101828293	255,0,0	1	5046	0	None	L2:L2:LINE	TE-exon
chr7	101831791	101836683	transcript/57664	60	+	101831791	101836683	255,0,0	1	4892	0	None	AluJo:Alu:SINE,AluSz6:Alu:SINE,FLAM_C:Alu:SINE	TE-exon
chr7	101832971	101836684	transcript/372663	60	+	101832971	101836684	255,0,0	2	2915,37	0,3676	None	AluJo:Alu:SINE,AluSz6:Alu:SINE,FLAM_C:Alu:SINE	TE-exon
chr7	101833075	101836684	transcript/216380	60	+	101833075	101836684	255,0,0	1	3609	0	None	AluJo:Alu:SINE,AluSz6:Alu:SINE,FLAM_C:Alu:SINE	TE-TSS,TE-exon
chr7	101834691	101836683	transcript/623243	60	+	101834691	101836683	255,0,0	1	1992	0	None	AluJo:Alu:SINE,AluSz6:Alu:SINE,FLAM_C:Alu:SINE	TE-TSS,TE-exon
chr7	101835393	101837828	transcript/507510	60	+	101835393	101837828	255,0,0	1	2435	0	None	AluJb:Alu:SINE,AluJo:Alu:SINE,FLAM_C:Alu:SINE	TE-exon
chr7	101836409	101836684	transcript/189971	60	+	101836409	101836684	255,0,0	1	275	0	None	AluJo:Alu:SINE,FLAM_C:Alu:SINE	TE-exon
chr7	101836409	101837055	transcript/189971	60	+	101836409	101837055	255,0,0	1	646	0	None	AluJo:Alu:SINE,FLAM_C:Alu:SINE	TE-exon
chr7	101836411	101837055	transcript/189971	60	+	101836411	101837055	255,0,0	1	644	0	None	AluJo:Alu:SINE,FLAM_C:Alu:SINE	TE-exon
chr7	101836518	101836683	transcript/69780	60	+	101836518	101836683	255,0,0	1	165	0	None	FLAM_C:Alu:SINE	TE-TSS
chr7	101836518	101837288	transcript/69780	60	+	101836518	101837288	255,0,0	1	770	0	None	FLAM_C:Alu:SINE	TE-TSS,TE-exon
chr7	101836544	101837055	transcript/189971	60	+	101836544	101837055	255,0,0	1	511	0	None	FLAM_C:Alu:SINE	TE-TSS,TE-exon
chr7	101836544	101837288	transcript/69780	60	+	101836544	101837288	255,0,0	1	744	0	None	FLAM_C:Alu:SINE	TE-TSS,TE-exon
chr7	101837373	101837828	transcript/11126	60	+	101837373	101837828	255,0,0	1	455	0	None	AluJb:Alu:SINE	TE-exon
chr7	101837373	101837990	transcript/11126	60	+	101837373	101837990	255,0,0	1	617	0	None	AluJb:Alu:SINE	TE-exon
chr7	101837373	101846893	transcript/11126	49	+	101837373	101846893	255,0,0	2	483,37	0,9483	None	AluJb:Alu:SINE,AluJr:Alu:SINE	TE-exon
chr7	101837379	101837990	transcript/11126	60	+	101837379	101837990	255,0,0	1	611	0	None	AluJb:Alu:SINE	TE-exon
chr7	101837549	101846893	transcript/11126	60	+	101837549	101846893	255,0,0	2	307,37	0,9307	None	AluJb:Alu:SINE,AluJr:Alu:SINE	TE-exon
chr7	101841714	101848051	transcript/10131	60	+	101841714	101848051	255,0,0	1	6337	0	None	AluJr:Alu:SINE,AluSx1:Alu:SINE,AluSz:Alu:SINE,MER101:ERV1:LTR,MER5A1:hAT-Charlie:DNA,MIRb:MIR:SINE,Tigger15a:TcMar-Tigger:DNA	TE-exon
chr7	101844260	101848051	transcript/169360	60	+	101844260	101848051	255,0,0	1	3791	0	None	AluJr:Alu:SINE,AluSx1:Alu:SINE,AluSz:Alu:SINE,MER101:ERV1:LTR,MER5A1:hAT-Charlie:DNA,MIRb:MIR:SINE,Tigger15a:TcMar-Tigger:DNA	TE-exon
chr7	101851580	101856183	transcript/79919	60	+	101851580	101856183	255,0,0	1	4603	0	None	AluJo:Alu:SINE,AluSg4:Alu:SINE,AluSz6:Alu:SINE,MIRb:MIR:SINE	TE-exon
chr7	101852010	101856182	transcript/126141	60	+	101852010	101856182	255,0,0	1	4172	0	None	AluJo:Alu:SINE,AluSg4:Alu:SINE,AluSz6:Alu:SINE,MIRb:MIR:SINE	TE-exon
chr7	101868241	101875796	transcript/2172	60	+	101868241	101875796	255,0,0	1	7555	0	None	AluSx:Alu:SINE,L1M5:L1:LINE,L1MC4:L1:LINE,L2b:L2:LINE	TE-exon
chr7	101873439	101876692	transcript/281661	60	+	101873439	101876692	255,0,0	1	3253	0	None	AluSc8:Alu:SINE,AluSx:Alu:SINE	TE-exon
chr7	101873610	101876691	transcript/321124	60	+	101873610	101876691	255,0,0	1	3081	0	None	AluSc8:Alu:SINE,AluSx:Alu:SINE	TE-exon
chr7	101873940	101876331	transcript/519302	60	+	101873940	101876331	255,0,0	1	2391	0	None	AluSx:Alu:SINE	TE-exon
chr7	101878691	101880852	transcript/604461	60	-	101878691	101880852	255,0,0	1	2161	0	None	AluSx:Alu:SINE	TE-exon
chr7	101886050	101889258	transcript/296950	60	+	101886050	101889258	255,0,0	1	3208	0	None	AluJr:Alu:SINE,AluSx:Alu:SINE	TE-exon
chr7	101894203	101897500	transcript/272950	60	+	101894203	101897500	255,0,0	1	3297	0	None	AluJr:Alu:SINE,MER131:DNA:DNA?	TE-exon
chr7	101895772	101897501	transcript/673117	60	+	101895772	101897501	255,0,0	1	1729	0	None	AluJr:Alu:SINE,MER131:DNA:DNA?	TE-exon
chr7	101904145	101910744	transcript/7386	60	+	101904145	101910744	255,0,0	1	6599	0	None	AluJo:Alu:SINE,AluJr:Alu:SINE,AluSz6:Alu:SINE,FLAM_C:Alu:SINE	TE-TSS,TE-exon
chr7	101905250	101910742	transcript/29477	60	+	101905250	101910742	255,0,0	1	5492	0	None	AluJo:Alu:SINE,AluJr:Alu:SINE,AluSz6:Alu:SINE,FLAM_C:Alu:SINE	TE-exon
chr7	101925290	101928428	transcript/330781	60	-	101925290	101928428	255,0,0	1	3138	0	None	AluSg:Alu:SINE,AluSz:Alu:SINE	TE-exon
chr7	101935387	101939041	transcript/189197	60	+	101935387	101939041	255,0,0	1	3654	0	None	AluSq:Alu:SINE,AluSx:Alu:SINE,LTR7:ERV1:LTR	TE-exon
chr7	101939498	101943957	transcript/87627	60	+	101939498	101943957	255,0,0	1	4459	0	None	AluJb:Alu:SINE,AluJo:Alu:SINE,AluSg7:Alu:SINE,FLAM_C:Alu:SINE,L2a:L2:LINE,MIRb:MIR:SINE	TE-exon
chr7	101939862	101942444	transcript/482945	60	+	101939862	101942444	255,0,0	2	2415103	0,2479	None	AluJb:Alu:SINE,AluSg7:Alu:SINE	TE-exon
chr7	101951490	101956138	transcript/330576	60	+	101951490	101956138	255,0,0	2	2996,49	0,4599	None	AluJb:Alu:SINE,AluJr:Alu:SINE,AluYh3a3:Alu:SINE,MER5A:hAT-Charlie:DNA	TE-exon
chr7	101952879	101956137	transcript/271128	60	+	101952879	101956137	255,0,0	1	3258	0	None	AluJo:Alu:SINE,AluJr:Alu:SINE,AluSx:Alu:SINE,AluYh3a3:Alu:SINE	TE-exon
chr7	101953185	101955163	transcript/618547	60	+	101953185	101955163	255,0,0	1	1978	0	None	AluJo:Alu:SINE,AluJr:Alu:SINE,AluSx:Alu:SINE	TE-exon
chr7	101954105	101956139	transcript/594608	60	+	101954105	101956139	255,0,0	1	2034	0	None	AluJo:Alu:SINE,AluJr:Alu:SINE,AluSx:Alu:SINE,AluYh3a3:Alu:SINE	TE-exon
chr7	101965201	101969334	transcript/128875	60	+	101965201	101969334	255,0,0	1	4133	0	None	AluJb:Alu:SINE,AluY:Alu:SINE,L1MC5:L1:LINE,L1MC5a:L1:LINE,MIR3:MIR:SINE,MIRb:MIR:SINE	TE-exon
chr7	101965993	101969334	transcript/268428	60	+	101965993	101969334	255,0,0	1	3341	0	None	AluJb:Alu:SINE,L1MC5:L1:LINE,L1MC5a:L1:LINE,MIR3:MIR:SINE,MIRb:MIR:SINE	TE-exon
chr7	101966379	101969981	transcript/221646	60	+	101966379	101969981	255,0,0	1	3602	0	None	AluJb:Alu:SINE,L1MC5:L1:LINE,MIR3:MIR:SINE,MIRb:MIR:SINE	TE-exon
chr7	101966514	101969982	transcript/251143	60	+	101966514	101969982	255,0,0	1	3468	0	None	AluJb:Alu:SINE,L1MC5:L1:LINE,MIR3:MIR:SINE,MIRb:MIR:SINE	TE-exon
chr7	101966845	101969982	transcript/333592	60	+	101966845	101969982	255,0,0	1	3137	0	None	AluJb:Alu:SINE,MIR3:MIR:SINE,MIRb:MIR:SINE	TE-exon
chr7	101966949	101969982	transcript/357825	60	+	101966949	101969982	255,0,0	1	3033	0	None	AluJb:Alu:SINE,MIR3:MIR:SINE,MIRb:MIR:SINE	TE-exon
chr7	101985775	101988357	transcript/454918	60	+	101985775	101988357	255,0,0	1	2582	0	None	AluSz:Alu:SINE	TE-exon
chr7	101989517	101991758	transcript/557632	60	+	101989517	101991758	255,0,0	1	2241	0	None	AluJo:Alu:SINE,AluSz:Alu:SINE	TE-exon
chr7	101989905	101994437	transcript/82086	60	+	101989905	101994437	255,0,0	1	4532	0	None	AluJo:Alu:SINE,AluSx1:Alu:SINE,AluSx:Alu:SINE,AluSz:Alu:SINE,Charlie15a:hAT-Charlie:DNA	TE-exon
chr7	101991890	101994926	transcript/356563	60	+	101991890	101994926	255,0,0	1	3036	0	None	AluJb:Alu:SINE,AluJo:Alu:SINE,AluSx1:Alu:SINE,AluSx:Alu:SINE,Charlie15a:hAT-Charlie:DNA	TE-exon
chr7	102006727	102010396	transcript/188429	60	+	102006727	102010396	255,0,0	1	3669	0	None	AluSx1:Alu:SINE,MIRb:MIR:SINE	TE-exon
chr7	102007489	102010037	transcript/469810	60	+	102007489	102010037	255,0,0	1	2548	0	None	MIRb:MIR:SINE	TE-exon
chr7	102007826	102010396	transcript/453145	60	+	102007826	102010396	255,0,0	1	2570	0	None	AluSx1:Alu:SINE,MIRb:MIR:SINE	TE-exon
chr7	102021637	102024470	transcript/369116	60	-	102021637	102024470	255,0,0	1	2833	0	None	AluSp:Alu:SINE,AluSx:Alu:SINE,AluSz6:Alu:SINE	TE-ApA,TE-exon
chr7	102030466	102035071	transcript/79414	60	+	102030466	102035071	255,0,0	1	4605	0	None	AluJo:Alu:SINE,AluSc5:Alu:SINE,AluSx1:Alu:SINE,AluSx3:Alu:SINE,AluSx:Alu:SINE,L1M5:L1:LINE	TE-exon
chr7	102033470	102035803	transcript/551273	60	+	102033470	102035803	255,0,0	1	2333	0	None	AluSc5:Alu:SINE,AluSx1:Alu:SINE,AluSx3:Alu:SINE,L1M5:L1:LINE,MER47A:TcMar-Tigger:DNA	TE-exon
chr7	102033974	102038004	transcript/146858	60	+	102033974	102038004	255,0,0	1	4030	0	None	AluJb:Alu:SINE,AluSc5:Alu:SINE,AluSx1:Alu:SINE,AluSx3:Alu:SINE,AluSz:Alu:SINE,L1M5:L1:LINE,MER47A:TcMar-Tigger:DNA	TE-exon
chr7	102034826	102038943	transcript/126691	60	+	102034826	102038943	255,0,0	1	4117	0	None	AluJb:Alu:SINE,AluJo:Alu:SINE,AluSx3:Alu:SINE,AluSz:Alu:SINE,L1M5:L1:LINE,L1ME3G:L1:LINE,MER47A:TcMar-Tigger:DNA	TE-exon
chr7	102036761	102039658	transcript/366994	60	+	102036761	102039658	255,0,0	1	2897	0	None	AluJb:Alu:SINE,AluJo:Alu:SINE,AluSz:Alu:SINE,L1M5:L1:LINE,L1ME3G:L1:LINE	TE-TSS,TE-exon
chr7	102037793	102039660	transcript/681054	60	+	102037793	102039660	255,0,0	2	2031226	0,641	None	AluJb:Alu:SINE,AluJo:Alu:SINE,AluSz:Alu:SINE,L1M5:L1:LINE,L1ME3G:L1:LINE	TE-exon
chr7	102038018	102039659	transcript/684777	60	+	102038018	102039659	255,0,0	1	1641	0	None	AluJb:Alu:SINE,AluJo:Alu:SINE,AluSz:Alu:SINE,L1M5:L1:LINE,L1ME3G:L1:LINE	TE-exon
chr7	102070973	102073111	transcript/587200	60	-	102070973	102073111	255,0,0	1	2138	0	None	AluJb:Alu:SINE,MER51A:ERV1:LTR	TE-exon
chr7	102073554	102077527	transcript/137305	60	+	102073554	102077527	255,0,0	1	3973	0	None	AluJb:Alu:SINE,AluSx1:Alu:SINE,FLAM_C:Alu:SINE,L2a:L2:LINE,L2c:L2:LINE	TE-exon
chr7	102089965	102092912	transcript/360011	60	+	102089965	102092912	255,0,0	1	2947	0	None	AluSz:Alu:SINE,L2:L2:LINE	TE-exon
chr7	102091798	102092912	transcript/741447	60	+	102091798	102092912	255,0,0	1	1114	0	None	AluSz:Alu:SINE,L2:L2:LINE	TE-exon
chr7	102132349	102139244	transcript/190342	60	+	102132349	102139244	255,0,0	2	4173362	0,3533	None	AluJb:Alu:SINE,AluSq2:Alu:SINE,AluSz:Alu:SINE,L2:L2:LINE	TE-TSS,TE-exon
chr7	102136922	102139244	transcript/550637	60	+	102136922	102139244	255,0,0	1	2322	0	None	AluJb:Alu:SINE,AluSq2:Alu:SINE,AluSz:Alu:SINE	TE-exon
chr7	102140457	102142922	transcript/504279	60	+	102140457	102142922	255,0,0	1	2465	0	None	AluJo:Alu:SINE,AluJr:Alu:SINE,AluSz:Alu:SINE,MIR1_Amn:MIR:SINE	TE-exon
chr7	102162430	102167267	transcript/54676	60	+	102162430	102167267	255,0,0	1	4837	0	None	AluJo:Alu:SINE,AluSx1:Alu:SINE,L1MEd:L1:LINE,L3:CR1:LINE	TE-exon
chr7	102164583	102167267	transcript/432779	60	+	102164583	102167267	255,0,0	1	2684	0	None	AluSx1:Alu:SINE,L1MEd:L1:LINE	TE-exon
chr7	102164697	102167267	transcript/498034	60	+	102164697	102167267	255,0,0	1	2570	0	None	AluSx1:Alu:SINE,L1MEd:L1:LINE	TE-exon
chr7	102173134	102177413	transcript/109146	60	+	102173134	102177413	255,0,0	1	4279	0	None	AluSg:Alu:SINE,AluSx1:Alu:SINE,AluSz:Alu:SINE,L1ME4a:L1:LINE	TE-exon
chr7	102173871	102177412	transcript/226510	60	+	102173871	102177412	255,0,0	1	3541	0	None	AluSg:Alu:SINE,AluSz:Alu:SINE,L1ME4a:L1:LINE	TE-exon
chr7	102175887	102177412	transcript/708484	60	+	102175887	102177412	255,0,0	1	1525	0	None	AluSz:Alu:SINE,L1ME4a:L1:LINE	TE-exon
chr7	102177144	102177919	transcript/166191	60	-	102177144	102177919	255,0,0	1	775	0	None	AluSx1:Alu:SINE	TE-exon
chr7	102184165	102188818	transcript/65777	60	+	102184165	102188818	255,0,0	1	4653	0	None	AluJb:Alu:SINE,AluJo:Alu:SINE,AluSx1:Alu:SINE,AluSx:Alu:SINE	TE-exon
chr7	102209026	102213017	transcript/26124	60	+	102209026	102213017	255,0,0	1	3991	0	None	AluSq2:Alu:SINE,AluSz:Alu:SINE	TE-exon
chr7	102209026	102213017	transcript/48830	60	+	102209026	102213017	255,0,0	1	3991	0	None	AluSq2:Alu:SINE,AluSz:Alu:SINE	TE-exon
chr7	102209979	102211397	transcript/650378	60	-	102209979	102211397	255,0,0	1	1418	0	None	AluJr:Alu:SINE,AluSx1:Alu:SINE	TE-exon
chr7	102211370	102211778	transcript/650378	60	+	102211370	102211778	255,0,0	1	408	0	None	AluSq2:Alu:SINE,AluSz:Alu:SINE	TE-exon
chr7	102211611	102211803	transcript/239392	38	+	102211611	102211803	255,0,0	1	192	0	None	AluSq2:Alu:SINE	TE-ApA
chr7	102211611	102211806	transcript/239392	38	+	102211611	102211806	255,0,0	1	195	0	None	AluSq2:Alu:SINE	TE-ApA
chr7	102219445	102221737	transcript/548568	60	+	102219445	102221737	255,0,0	1	2292	0	None	AluSz:Alu:SINE	TE-exon
chr7	102219678	102221736	transcript/604878	60	+	102219678	102221736	255,0,0	1	2058	0	None	AluSz:Alu:SINE	TE-exon
chr7	102221770	102223657	transcript/643343	60	+	102221770	102223657	255,0,0	1	1887	0	None	AluJo:Alu:SINE,AluJr:Alu:SINE,L2c:L2:LINE,MIRb:MIR:SINE	TE-exon
chr7	102243883	102247212	transcript/296923	60	+	102243883	102247212	255,0,0	1	3329	0	None	AluJb:Alu:SINE,AluJo:Alu:SINE,AluSx3:Alu:SINE,AluSx:Alu:SINE	TE-exon
chr7	102298748	102299696	transcript/752219	60	-	102298748	102299696	255,0,0	1	948	0	None	AluJb:Alu:SINE,AluSc:Alu:SINE,AluY:Alu:SINE,L2a:L2:LINE	TE-exon
chr7	102300706	102303217	transcript/742917	60	+	102300706	102303217	255,0,0	2	960,93	0,2418	SH2B2	AluSp:Alu:SINE	TE-exon
chr7	102337314	102361222	transcript/251637	0	+	102337314	102361222	255,0,0	5	88,113,184,87,2771	0,255,1617,4867,21137	ENSG00000296900,PMS2P12	AluSc8:Alu:SINE,AluSz6:Alu:SINE,FRAM:Alu:SINE,MER67C:ERV1:LTR,MSTA:ERVL-MaLR:LTR	TE-exon
chr7	102338996	102361222	transcript/372889	0	+	102338996	102361222	255,0,0	3	119,87,2771	0,3185,19455	ENSG00000296900,PMS2P12	AluSc8:Alu:SINE,AluSz6:Alu:SINE,FRAM:Alu:SINE,MER67C:ERV1:LTR,MSTA:ERVL-MaLR:LTR	TE-exon
chr7	102342180	102351925	transcript/681513	0	+	102342180	102351925	255,0,0	3	881581306	0,348,8439	ENSG00000296900	AluJo:Alu:SINE,AluSx:Alu:SINE,MSTA:ERVL-MaLR:LTR	TE-ApA,TE-exon
chr7	102342255	102362904	transcript/372879	0	+	102342255	102362904	255,0,0	2	7152215	0,18434	ENSG00000296900	AluSc8:Alu:SINE,AluSq2:Alu:SINE,AluSz6:Alu:SINE,MER4D:ERV1:LTR,MER67C:ERV1:LTR,MSTA:ERVL-MaLR:LTR	TE-exon
chr7	102342716	102344572	transcript/599872	0	+	102342716	102344572	255,0,0	1	1856	0	None	AluSg7:Alu:SINE,AluSq2:Alu:SINE,AluSx:Alu:SINE,AluSz6:Alu:SINE,AluY:Alu:SINE,MER21C:ERVL:LTR	TE-exon
chr7	102347295	102351908	transcript/622212	0	+	102347295	102351908	255,0,0	3	1218546185	0,1293,4428	None	AluJr:Alu:SINE,AluSx:Alu:SINE,AluSz6:Alu:SINE	TE-ApA,TE-exon
chr7	102347666	102350640	transcript/350618	0	+	102347666	102350640	255,0,0	1	2974	0	None	AluJr:Alu:SINE,AluSz6:Alu:SINE	TE-exon
chr7	102348935	102351924	transcript/340432	0	+	102348935	102351924	255,0,0	1	2989	0	None	AluJo:Alu:SINE,AluJr:Alu:SINE,AluSx:Alu:SINE,AluSz6:Alu:SINE	TE-ApA,TE-exon
chr7	102349880	102351907	transcript/617159	0	+	102349880	102351907	255,0,0	1	2027	0	None	AluJo:Alu:SINE,AluSx:Alu:SINE	TE-ApA,TE-exon
chr7	102350400	102351923	transcript/701034	0	+	102350400	102351923	255,0,0	1	1523	0	None	AluJo:Alu:SINE,AluSx:Alu:SINE	TE-ApA,TE-exon
chr7	102353787	102357714	transcript/136643	4	+	102353787	102357714	255,0,0	1	3927	0	None	AluJr:Alu:SINE,AluSq2:Alu:SINE	TE-exon
chr7	102355496	102361743	transcript/12069	0	+	102355496	102361743	255,0,0	1	6247	0	None	AluJr:Alu:SINE,AluSc8:Alu:SINE,AluSq2:Alu:SINE,AluSx:Alu:SINE,AluSz6:Alu:SINE,FRAM:Alu:SINE,MER4D:ERV1:LTR,MER67C:ERV1:LTR	TE-exon
chr7	102355554	102373345	transcript/3324	2	-	102355554	102373345	255,0,0	3	654,17,115	0,17363,17676	SPDYE6	AluJr:Alu:SINE,AluSx:Alu:SINE	TE-ApA,TE-exon
chr7	102355648	102358345	transcript/419200	0	+	102355648	102358345	255,0,0	1	2697	0	None	AluJr:Alu:SINE,AluSq2:Alu:SINE,AluSx:Alu:SINE	TE-exon
chr7	102356323	102359657	transcript/277443	0	+	102356323	102359657	255,0,0	1	3334	0	None	AluJr:Alu:SINE,AluSq2:Alu:SINE,AluSx:Alu:SINE,FRAM:Alu:SINE	TE-exon
chr7	102356349	102358344	transcript/589488	0	+	102356349	102358344	255,0,0	1	1995	0	None	AluJr:Alu:SINE,AluSq2:Alu:SINE,AluSx:Alu:SINE	TE-exon
chr7	102356479	102360807	transcript/97159	0	+	102356479	102360807	255,0,0	1	4328	0	None	AluJr:Alu:SINE,AluSq2:Alu:SINE,AluSx:Alu:SINE,AluSz6:Alu:SINE,FRAM:Alu:SINE,MER67C:ERV1:LTR	TE-exon
chr7	102356528	102358345	transcript/651826	0	+	102356528	102358345	255,0,0	1	1817	0	None	AluJr:Alu:SINE,AluSq2:Alu:SINE,AluSx:Alu:SINE	TE-exon
chr7	102356798	102358344	transcript/698327	0	+	102356798	102358344	255,0,0	1	1546	0	None	AluJr:Alu:SINE,AluSq2:Alu:SINE,AluSx:Alu:SINE	TE-exon
chr7	102357335	102359658	transcript/549693	0	+	102357335	102359658	255,0,0	1	2323	0	None	AluSq2:Alu:SINE,AluSx:Alu:SINE,FRAM:Alu:SINE	TE-TSS,TE-exon
chr7	102357711	102361103	transcript/263913	0	+	102357711	102361103	255,0,0	1	3392	0	None	AluSc8:Alu:SINE,AluSx:Alu:SINE,AluSz6:Alu:SINE,FRAM:Alu:SINE,MER67C:ERV1:LTR	TE-exon
chr7	102358451	102361736	transcript/298496	0	+	102358451	102361736	255,0,0	1	3285	0	None	AluSc8:Alu:SINE,AluSz6:Alu:SINE,FRAM:Alu:SINE,MER4D:ERV1:LTR,MER67C:ERV1:LTR	TE-exon
chr7	102360992	102361147	transcript/530159	0	+	102360992	102361147	255,0,0	1	155	0	None	AluSc8:Alu:SINE,MER67C:ERV1:LTR	TE-ApA,TE-exon
chr7	102364383	102379801	transcript/105672	60	+	102364383	102379801	255,0,0	5	281221272623910	0,1571,11439,11828,14508	ENSG00000239969,ENSG00000290830,PRKRIP1	AluY:Alu:SINE,L1M5:L1:LINE,L1ME3D:L1:LINE	TE-exon
chr7	102377168	102380591	transcript/159914	60	+	102377168	102380591	255,0,0	2	16661700	0,1723	ENSG00000290830	AluSx:Alu:SINE,AluY:Alu:SINE,L1M5:L1:LINE,L1ME3D:L1:LINE	TE-exon
chr7	102378508	102380588	transcript/483131	35	+	102378508	102380588	255,0,0	2	3261697	0,383	ENSG00000290830	AluSx:Alu:SINE,AluY:Alu:SINE,L1M5:L1:LINE,L1ME3D:L1:LINE	TE-TSS,TE-exon
chr7	102405257	102406870	transcript/690511	60	+	102405257	102406870	255,0,0	1	1613	0	None	AluJo:Alu:SINE	TE-exon
chr7	102427976	102429129	transcript/740212	60	+	102427976	102429129	255,0,0	1	1153	0	None	AluJr:Alu:SINE,AluSq:Alu:SINE	TE-exon
chr7	102466797	102470469	transcript/195404	60	-	102466797	102470469	255,0,0	1	3672	0	None	AluJr:Alu:SINE,L2c:L2:LINE	TE-exon
chr7	102473182	102476243	transcript/323565	60	+	102473182	102476243	255,0,0	1	3061	0	None	AluSq2:Alu:SINE	TE-exon
chr7	102473407	102476243	transcript/384912	60	+	102473407	102476243	255,0,0	1	2836	0	None	AluSq2:Alu:SINE	TE-exon
chr7	102474177	102476243	transcript/598021	60	+	102474177	102476243	255,0,0	1	2066	0	None	AluSq2:Alu:SINE	TE-exon
chr7	102486692	102585669	transcript/512189	27	-	102486692	102585669	255,0,0	2	12861083	0,97894	RASA4B	AluSx:Alu:SINE,AluY:Alu:SINE,MER3:hAT-Charlie:DNA	TE-exon
chr7	102493794	102691598	transcript/481313	60	+	102493794	102691598	255,0,0	3	1811746579	0,405,197225	ENSG00000302461	AluJr:Alu:SINE,L1ME4b:L1:LINE,L2b:L2:LINE,MIR:MIR:SINE,MIRb:MIR:SINE	TE-ApA,TE-exon
chr7	102493806	102496201	transcript/455818	0	+	102493806	102496201	255,0,0	2	1692002	0,393	None	AluJr:Alu:SINE,L2b:L2:LINE,MIR:MIR:SINE,MIRb:MIR:SINE	TE-exon
chr7	102493811	102691593	transcript/420197	60	+	102493811	102691593	255,0,0	2	2134574	0,197208	ENSG00000302461	AluJr:Alu:SINE,L1ME4b:L1:LINE,L2b:L2:LINE,MIR:MIR:SINE,MIRb:MIR:SINE	TE-ApA,TE-exon
chr7	102493837	102691604	transcript/425893	60	+	102493837	102691604	255,0,0	2	2108585	0,197182	ENSG00000302461	AluJr:Alu:SINE,L1ME4b:L1:LINE,L2b:L2:LINE,MIR:MIR:SINE,MIRb:MIR:SINE	TE-ApA,TE-exon
chr7	102493846	102496097	transcript/492767	0	+	102493846	102496097	255,0,0	2	1291898	0,353	None	AluJr:Alu:SINE,L2b:L2:LINE,MIR:MIR:SINE,MIRb:MIR:SINE	TE-exon
chr7	102493846	102691561	transcript/439850	60	+	102493846	102691561	255,0,0	2	2099542	0,197173	ENSG00000302461	AluJr:Alu:SINE,L1ME4b:L1:LINE,L2b:L2:LINE,MIR:MIR:SINE,MIRb:MIR:SINE	TE-exon
chr7	102493846	102691604	transcript/484017	60	+	102493846	102691604	255,0,0	3	1591746585	0,353,197173	ENSG00000302461	AluJr:Alu:SINE,L1ME4b:L1:LINE,L2b:L2:LINE,MIR:MIR:SINE,MIRb:MIR:SINE	TE-ApA,TE-exon
chr7	102521098	102572572	transcript/618494	16	-	102521098	102572572	255,0,0	11	289,163,121,77,211,162,576,71,87,90,130	0,4000,18507,18916,19994,20402,22426,23607,45898,48736,51344	ENSG00000270249,POLR2J3,UPK3BL2	L2c:L2:LINE,MSTA:ERVL-MaLR:LTR,ORSL-2b:hAT-Tip100:DNA	TE-exon
chr7	102527006	102529727	transcript/424652	0	-	102527006	102529727	255,0,0	1	2721	0	None	AluSx1:Alu:SINE,AluSx:Alu:SINE,AluSz:Alu:SINE,L1ME3:L1:LINE	TE-TSS,TE-exon
chr7	102527006	102529911	transcript/371481	7	-	102527006	102529911	255,0,0	1	2905	0	None	AluSx1:Alu:SINE,AluSx:Alu:SINE,AluSz:Alu:SINE,L1ME3:L1:LINE	TE-TSS,TE-exon
chr7	102531262	102536695	transcript/194616	0	-	102531262	102536695	255,0,0	2	12832367	0,3066	None	AluJr:Alu:SINE,AluSg:Alu:SINE,AluSx:Alu:SINE,MIR3:MIR:SINE	TE-ApA,TE-exon
chr7	102531264	102536298	transcript/46891	0	-	102531264	102536298	255,0,0	1	5034	0	None	AluJr:Alu:SINE,AluSg:Alu:SINE,AluSx:Alu:SINE,L2:L2:LINE,MIR3:MIR:SINE	TE-ApA,TE-exon
chr7	102531704	102536534	transcript/68703	13	-	102531704	102536534	255,0,0	2	4112583	0,4247	None	AluJr:Alu:SINE,AluSg:Alu:SINE,AluSx:Alu:SINE,L2:L2:LINE,MIR3:MIR:SINE	TE-exon
chr7	102531705	102534356	transcript/449547	26	-	102531705	102534356	255,0,0	1	2651	0	None	AluSg:Alu:SINE,L2:L2:LINE	TE-exon
chr7	102531707	102534766	transcript/337323	7	-	102531707	102534766	255,0,0	1	3059	0	None	AluSg:Alu:SINE,L2:L2:LINE	TE-exon
chr7	102531707	102572560	transcript/231637	23	-	102531707	102572560	255,0,0	8	2617,121,77,211,162,87,90,89	0,7898,8307,9385,9793,35289,38127,40764	ENSG00000270249,POLR2J3,UPK3BL2	AluSg:Alu:SINE,L2:L2:LINE,MSTA:ERVL-MaLR:LTR	TE-exon
chr7	102531713	102534228	transcript/498717	22	-	102531713	102534228	255,0,0	1	2515	0	None	AluSg:Alu:SINE,L2:L2:LINE	TE-exon
chr7	102531713	102534394	transcript/440933	23	-	102531713	102534394	255,0,0	1	2681	0	None	AluSg:Alu:SINE,L2:L2:LINE	TE-exon
chr7	102531713	102535400	transcript/195006	24	-	102531713	102535400	255,0,0	1	3687	0	None	AluSg:Alu:SINE,L2:L2:LINE	TE-exon
chr7	102531713	102535626	transcript/156585	9	-	102531713	102535626	255,0,0	1	3913	0	None	AluJr:Alu:SINE,AluSg:Alu:SINE,L2:L2:LINE	TE-exon
chr7	102532445	102534327	transcript/654685	0	+	102532445	102534327	255,0,0	1	1882	0	None	AluSx1:Alu:SINE,AluSz:Alu:SINE	TE-exon
chr7	102537918	102572557	transcript/251475	0	-	102537918	102572557	255,0,0	11	607,121,77,211,162,71,1626,87,175,90,86	0,1687,2096,3174,3582,6787,21460,29078,30091,31916,34553	ENSG00000270249,POLR2J3,UPK3BL2	AluJr:Alu:SINE,AluSz6:Alu:SINE,MSTA:ERVL-MaLR:LTR	TE-exon
chr7	102537918	102572572	transcript/654771	1	-	102537918	102572572	255,0,0	10	607,183,121,77,211,162,87,175,90,101	0,1367,1687,2096,3174,3582,29078,30091,31916,34553	ENSG00000270249,POLR2J3,UPK3BL2	AluSx:Alu:SINE,MSTA:ERVL-MaLR:LTR	TE-exon
chr7	102537918	102594087	transcript/226565	31	-	102537918	102594087	255,0,0	15	607,121,77,211,162,1252,100,87,90,121,136,170,145,138,38	0,1687,2096,3174,3582,5606,8370,29078,31916,46299,49716,54366,55075,55788,56131	ENSG00000205236,ENSG00000270249,POLR2J3,RASA4,UPK3BL2	AluJb:Alu:SINE,MSTA:ERVL-MaLR:LTR	TE-exon
chr7	102539856	102540843	transcript/751058	0	+	102539856	102540843	255,0,0	1	987	0	None	AluSz:Alu:SINE,MIRb:MIR:SINE	TE-exon
chr7	102544831	102545488	transcript/757058	12	+	102544831	102545488	255,0,0	1	657	0	None	AluSq:Alu:SINE,AluSx:Alu:SINE	TE-exon
chr7	102545967	102549102	transcript/310338	8	-	102545967	102549102	255,0,0	1	3135	0	None	AluJb:Alu:SINE,AluJr:Alu:SINE,AluSx:Alu:SINE,MIRc:MIR:SINE	TE-exon
chr7	102547022	102549770	transcript/402128	5	-	102547022	102549770	255,0,0	1	2748	0	None	AluJr:Alu:SINE,AluSq2:Alu:SINE,AluSx:Alu:SINE	TE-exon
chr7	102547184	102551411	transcript/305701	7	-	102547184	102551411	255,0,0	2	2269851	0,3376	None	AluJr:Alu:SINE,AluSq2:Alu:SINE,AluSx3:Alu:SINE,AluSx:Alu:SINE	TE-exon
chr7	102547185	102549905	transcript/403395	3	-	102547185	102549905	255,0,0	1	2720	0	None	AluJr:Alu:SINE,AluSq2:Alu:SINE,AluSx:Alu:SINE	TE-exon
chr7	102547531	102551053	transcript/219220	12	-	102547531	102551053	255,0,0	1	3522	0	None	AluJr:Alu:SINE,AluSq2:Alu:SINE,AluSx1:Alu:SINE,AluSx3:Alu:SINE,AluSx:Alu:SINE	TE-exon
chr7	102547929	102551143	transcript/257374	0	-	102547929	102551143	255,0,0	1	3214	0	None	AluJr:Alu:SINE,AluSq2:Alu:SINE,AluSx1:Alu:SINE,AluSx3:Alu:SINE,AluSx:Alu:SINE	TE-ApA,TE-exon
chr7	102547929	102551143	transcript/259679	0	-	102547929	102551143	255,0,0	1	3214	0	None	AluJr:Alu:SINE,AluSq2:Alu:SINE,AluSx1:Alu:SINE,AluSx3:Alu:SINE,AluSx:Alu:SINE	TE-ApA,TE-exon
chr7	102547929	102554338	transcript/16275	0	-	102547929	102554338	255,0,0	2	16704126	0,2283	None	AluJr:Alu:SINE,AluSq2:Alu:SINE,AluSx1:Alu:SINE,AluSx3:Alu:SINE,AluSx:Alu:SINE	TE-ApA,TE-exon
chr7	102549903	102551977	transcript/590784	0	-	102549903	102551977	255,0,0	1	2074	0	None	AluJr:Alu:SINE,AluSq2:Alu:SINE,AluSx1:Alu:SINE,AluSx3:Alu:SINE	TE-ApA,TE-TSS,TE-exon
chr7	102550031	102551017	transcript/749102	0	-	102550031	102551017	255,0,0	1	986	0	None	AluJr:Alu:SINE,AluSx1:Alu:SINE,AluSx3:Alu:SINE	TE-exon
chr7	102550041	102647414	transcript/729772	44	-	102550041	102647414	255,0,0	2	530754	0,96619	None	AluJr:Alu:SINE,AluSx1:Alu:SINE,AluSx3:Alu:SINE,AluSx:Alu:SINE	TE-exon
chr7	102550543	102552138	transcript/693588	6	-	102550543	102552138	255,0,0	1	1595	0	None	AluJr:Alu:SINE,AluSq2:Alu:SINE,AluSx3:Alu:SINE	TE-exon
chr7	102551564	102648826	transcript/136643	0	-	102551564	102648826	255,0,0	2	3941,28	0,97234	None	AluJr:Alu:SINE,AluSq2:Alu:SINE	TE-exon
chr7	102553757	102654551	transcript/490884	9	+	102553757	102654551	255,0,0	4	187262182280	0,1422,99097,100514	None	AluSx1:Alu:SINE,AluSx:Alu:SINE,AluSz:Alu:SINE	TE-exon
chr7	102553780	102654551	transcript/490884	48	+	102553780	102654551	255,0,0	4	164289235280	0,1399,99021,100491	None	AluSx1:Alu:SINE,AluSx:Alu:SINE,AluSz:Alu:SINE	TE-TSS,TE-exon
chr7	102555175	102654551	transcript/490884	0	+	102555175	102654551	255,0,0	3	266182280	0,97679,99096	None	AluSx1:Alu:SINE,AluSx:Alu:SINE,AluSz:Alu:SINE	TE-exon
chr7	102557352	102568111	transcript/681513	0	-	102557352	102568111	255,0,0	4	1308,155,87,102	0,9229,9644,10657	ENSG00000270249,POLR2J3	AluJo:Alu:SINE,AluSx:Alu:SINE,MSTA:ERVL-MaLR:LTR	TE-ApA,TE-exon
chr7	102557356	102560341	transcript/340432	0	-	102557356	102560341	255,0,0	1	2985	0	None	AluJo:Alu:SINE,AluJr:Alu:SINE,AluSx:Alu:SINE,AluSz6:Alu:SINE	TE-ApA,TE-exon
chr7	102557357	102558879	transcript/701034	0	-	102557357	102558879	255,0,0	1	1522	0	None	AluJo:Alu:SINE,AluSx:Alu:SINE	TE-ApA,TE-exon
chr7	102557372	102561981	transcript/622212	0	-	102557372	102561981	255,0,0	3	1785411231	0,2762,3378	None	AluJr:Alu:SINE,AluSx:Alu:SINE,AluSz6:Alu:SINE	TE-ApA,TE-exon
chr7	102557373	102559398	transcript/617159	0	-	102557373	102559398	255,0,0	1	2025	0	None	AluJo:Alu:SINE,AluSx:Alu:SINE	TE-ApA,TE-exon
chr7	102557378	102561463	transcript/145994	0	-	102557378	102561463	255,0,0	2	3310625	0,3460	None	AluJo:Alu:SINE,AluJr:Alu:SINE,AluSx:Alu:SINE,AluSz6:Alu:SINE	TE-ApA,TE-exon
chr7	102558639	102561610	transcript/350618	0	-	102558639	102561610	255,0,0	1	2971	0	None	AluJr:Alu:SINE,AluSz6:Alu:SINE	TE-exon
chr7	102559731	102561981	transcript/488545	0	-	102559731	102561981	255,0,0	1	2250	0	None	AluJr:Alu:SINE,AluSz6:Alu:SINE	TE-exon
chr7	102562514	102661071	transcript/488545	0	-	102562514	102661071	255,0,0	2	2182253	0,96304	POLR2J3	AluJr:Alu:SINE,AluSz6:Alu:SINE	TE-exon
chr7	102564705	102659662	transcript/599872	60	-	102564705	102659662	255,0,0	2	1833223	0,94734	POLR2J3	Alu:Alu:SINE,AluJr:Alu:SINE,AluSg7:Alu:SINE,AluSq2:Alu:SINE,AluSx:Alu:SINE,AluY:Alu:SINE,MER21C:ERVL:LTR	TE-exon
chr7	102567826	102569897	transcript/598021	0	+	102567826	102569897	255,0,0	1	2071	0	None	AluSq2:Alu:SINE	TE-exon
chr7	102573545	102576073	transcript/458628	1	+	102573545	102576073	255,0,0	1	2528	0	None	AluSg:Alu:SINE,AluSx1:Alu:SINE,LTR13:ERVK:LTR,LTR37B:ERV1:LTR	TE-exon
chr7	102575446	102577826	transcript/521473	29	-	102575446	102577826	255,0,0	1	2380	0	None	AluJr:Alu:SINE	TE-exon
chr7	102585871	102684730	transcript/512189	0	-	102585871	102684730	255,0,0	2	12821082	0,97777	None	AluSx:Alu:SINE,AluY:Alu:SINE,MER3:hAT-Charlie:DNA	TE-exon
chr7	102620187	102671652	transcript/618494	0	-	102620187	102671652	255,0,0	11	289,163,121,77,211,162,576,71,87,90,130	0,4001,18526,18935,20016,20424,22442,23611,45889,48727,51335	ENSG00000205236,POLR2J2,POLR2J2-UPK3BL1,UPK3BL1	L2c:L2:LINE,MSTA:ERVL-MaLR:LTR,ORSL-2b:hAT-Tip100:DNA	TE-exon
chr7	102626101	102628820	transcript/424652	1	-	102626101	102628820	255,0,0	1	2719	0	None	AluJo:Alu:SINE,AluSx1:Alu:SINE,AluSz:Alu:SINE,L1ME3:L1:LINE	TE-exon
chr7	102626101	102628995	transcript/371481	0	-	102626101	102628995	255,0,0	1	2894	0	None	AluJo:Alu:SINE,AluSx1:Alu:SINE,AluSz:Alu:SINE,L1ME3:L1:LINE	TE-TSS,TE-exon
chr7	102630356	102635800	transcript/194616	2	-	102630356	102635800	255,0,0	2	12972367	0,3077	None	AluJr:Alu:SINE,AluSg:Alu:SINE,AluSx:Alu:SINE,MIR3:MIR:SINE	TE-exon
chr7	102630370	102635403	transcript/46891	1	-	102630370	102635403	255,0,0	1	5033	0	None	AluJr:Alu:SINE,AluSg:Alu:SINE,AluSx:Alu:SINE,L2:L2:LINE,MIR3:MIR:SINE	TE-exon
chr7	102630810	102635639	transcript/68703	0	-	102630810	102635639	255,0,0	2	4110584	0,4245	None	AluJr:Alu:SINE,AluSg:Alu:SINE,AluSx:Alu:SINE,L2:L2:LINE,MIR3:MIR:SINE	TE-exon
chr7	102630811	102633461	transcript/449547	0	-	102630811	102633461	255,0,0	1	2650	0	None	AluSg:Alu:SINE,L2:L2:LINE	TE-exon
chr7	102630813	102633871	transcript/337323	0	-	102630813	102633871	255,0,0	1	3058	0	None	AluSg:Alu:SINE,L2:L2:LINE	TE-exon
chr7	102630813	102671640	transcript/231637	0	-	102630813	102671640	255,0,0	8	2615,121,77,211,162,87,90,89	0,7900,8309,9390,9798,35263,38101,40738	ENSG00000205236,POLR2J2,POLR2J2-UPK3BL1,UPK3BL1	AluSg:Alu:SINE,L2:L2:LINE,MSTA:ERVL-MaLR:LTR	TE-exon
chr7	102630819	102633332	transcript/498717	0	-	102630819	102633332	255,0,0	1	2513	0	None	AluSg:Alu:SINE,L2:L2:LINE	TE-exon
chr7	102630819	102633499	transcript/440933	0	-	102630819	102633499	255,0,0	1	2680	0	None	AluSg:Alu:SINE,L2:L2:LINE	TE-exon
chr7	102630819	102634504	transcript/195006	0	-	102630819	102634504	255,0,0	1	3685	0	None	AluSg:Alu:SINE,L2:L2:LINE	TE-exon
chr7	102630819	102634730	transcript/156585	0	-	102630819	102634730	255,0,0	1	3911	0	None	AluJr:Alu:SINE,AluSg:Alu:SINE,L2:L2:LINE	TE-exon
chr7	102631551	102633431	transcript/654685	0	+	102631551	102633431	255,0,0	1	1880	0	None	AluSx1:Alu:SINE,AluSz:Alu:SINE	TE-exon
chr7	102637024	102671637	transcript/251475	16	-	102637024	102671637	255,0,0	11	609,121,77,211,162,71,1629,87,175,90,86	0,1689,2098,3179,3587,6774,21441,29052,30065,31890,34527	ENSG00000205236,POLR2J2,POLR2J2-UPK3BL1,UPK3BL1	AluJr:Alu:SINE,AluSz6:Alu:SINE,MSTA:ERVL-MaLR:LTR	TE-exon
chr7	102637024	102671652	transcript/654771	0	-	102637024	102671652	255,0,0	10	609,183,121,77,211,162,87,175,90,101	0,1369,1689,2098,3179,3587,29052,30065,31890,34527	ENSG00000205236,POLR2J2,POLR2J2-UPK3BL1,UPK3BL1	AluSx:Alu:SINE,MSTA:ERVL-MaLR:LTR	TE-exon
chr7	102637024	102689997	transcript/226565	0	-	102637024	102689997	255,0,0	15	609,121,77,211,162,1240,100,87,90,121,136,170,145,138,38	0,1689,2098,3179,3587,5605,8355,29052,31890,46254,49689,51170,51879,52592,52935	ENSG00000205236,ENSG00000293997,POLR2J2,POLR2J2-UPK3BL1,RASA4DP,UPK3BL1	AluJb:Alu:SINE,MSTA:ERVL-MaLR:LTR	TE-exon
chr7	102638964	102639951	transcript/751058	0	+	102638964	102639951	255,0,0	1	987	0	None	AluSz:Alu:SINE,MIRb:MIR:SINE	TE-exon
chr7	102643924	102644625	transcript/757058	0	+	102643924	102644625	255,0,0	1	701	0	None	AluSq:Alu:SINE,AluSx:Alu:SINE	TE-exon
chr7	102645058	102648196	transcript/310338	0	-	102645058	102648196	255,0,0	1	3138	0	None	AluJb:Alu:SINE,AluJr:Alu:SINE,AluSx:Alu:SINE,MIRc:MIR:SINE	TE-exon
chr7	102646113	102648864	transcript/402128	0	-	102646113	102648864	255,0,0	1	2751	0	None	AluJr:Alu:SINE,AluSq2:Alu:SINE,AluSx:Alu:SINE	TE-exon
chr7	102646275	102650504	transcript/305701	0	-	102646275	102650504	255,0,0	2	2272851	0,3378	None	AluJr:Alu:SINE,AluSq2:Alu:SINE,AluSx3:Alu:SINE,AluSx:Alu:SINE	TE-exon
chr7	102646276	102648999	transcript/403395	0	-	102646276	102648999	255,0,0	1	2723	0	None	AluJr:Alu:SINE,AluSq2:Alu:SINE,AluSx:Alu:SINE	TE-exon
chr7	102646622	102650146	transcript/219220	0	-	102646622	102650146	255,0,0	1	3524	0	None	AluJr:Alu:SINE,AluSq2:Alu:SINE,AluSx1:Alu:SINE,AluSx3:Alu:SINE,AluSx:Alu:SINE	TE-exon
chr7	102647023	102650236	transcript/257374	1	-	102647023	102650236	255,0,0	1	3213	0	None	AluJr:Alu:SINE,AluSq2:Alu:SINE,AluSx1:Alu:SINE,AluSx3:Alu:SINE,AluSx:Alu:SINE	TE-exon
chr7	102647023	102650236	transcript/259679	1	-	102647023	102650236	255,0,0	1	3213	0	None	AluJr:Alu:SINE,AluSq2:Alu:SINE,AluSx1:Alu:SINE,AluSx3:Alu:SINE,AluSx:Alu:SINE	TE-exon
chr7	102647023	102653430	transcript/16275	0	-	102647023	102653430	255,0,0	2	16704124	0,2283	None	AluJr:Alu:SINE,AluSq2:Alu:SINE,AluSx1:Alu:SINE,AluSx3:Alu:SINE,AluSx:Alu:SINE	TE-exon
chr7	102648997	102651070	transcript/590784	0	-	102648997	102651070	255,0,0	1	2073	0	None	AluJr:Alu:SINE,AluSq2:Alu:SINE,AluSx1:Alu:SINE,AluSx3:Alu:SINE	TE-ApA,TE-TSS,TE-exon
chr7	102649125	102650110	transcript/749102	27	-	102649125	102650110	255,0,0	1	985	0	None	AluJr:Alu:SINE,AluSx1:Alu:SINE,AluSx3:Alu:SINE	TE-exon
chr7	102649636	102651231	transcript/693588	0	-	102649636	102651231	255,0,0	1	1595	0	None	AluJr:Alu:SINE,AluSq2:Alu:SINE,AluSx3:Alu:SINE	TE-exon
chr7	102650657	102654589	transcript/136643	0	-	102650657	102654589	255,0,0	1	3932	0	None	AluJr:Alu:SINE,AluSq2:Alu:SINE	TE-exon
chr7	102656441	102657963	transcript/701034	4	-	102656441	102657963	255,0,0	1	1522	0	None	AluJo:Alu:SINE,AluSx:Alu:SINE	TE-exon
chr7	102656441	102659431	transcript/340432	9	-	102656441	102659431	255,0,0	1	2990	0	None	AluJo:Alu:SINE,AluJr:Alu:SINE,AluSx:Alu:SINE,AluSz6:Alu:SINE	TE-exon
chr7	102656441	102667191	transcript/681513	16	-	102656441	102667191	255,0,0	4	1303,155,87,102	0,9220,9635,10648	POLR2J2,POLR2J2-UPK3BL1	AluJo:Alu:SINE,AluSx:Alu:SINE,MSTA:ERVL-MaLR:LTR	TE-exon
chr7	102656456	102661071	transcript/622212	0	-	102656456	102661071	255,0,0	3	1785411231	0,2768,3384	None	AluJr:Alu:SINE,AluSx:Alu:SINE,AluSz6:Alu:SINE	TE-exon
chr7	102656457	102658485	transcript/617159	0	-	102656457	102658485	255,0,0	1	2028	0	None	AluJo:Alu:SINE,AluSx:Alu:SINE	TE-exon
chr7	102656462	102660553	transcript/145994	0	-	102656462	102660553	255,0,0	2	3316625	0,3466	None	AluJo:Alu:SINE,AluJr:Alu:SINE,AluSx:Alu:SINE,AluSz6:Alu:SINE	TE-exon
chr7	102657723	102660700	transcript/350618	1	-	102657723	102660700	255,0,0	1	2977	0	None	AluJr:Alu:SINE,AluSz6:Alu:SINE	TE-exon
chr7	102658885	102671632	transcript/356958	17	-	102658885	102671632	255,0,0	5	2463,87,175,90,81	0,7191,8204,10029,12666	POLR2J2,POLR2J2-UPK3BL1	AluJr:Alu:SINE,AluSz6:Alu:SINE,MSTA:ERVL-MaLR:LTR	TE-exon
chr7	102658885	102671649	transcript/411807	3	-	102658885	102671649	255,0,0	4	2417,87,90,98	0,7191,10029,12666	POLR2J2,POLR2J2-UPK3BL1	AluJr:Alu:SINE,AluSz6:Alu:SINE,MSTA:ERVL-MaLR:LTR	TE-exon
chr7	102666906	102668977	transcript/598021	0	+	102666906	102668977	255,0,0	1	2071	0	None	AluSq2:Alu:SINE	TE-exon
chr7	102672617	102675146	transcript/458628	0	+	102672617	102675146	255,0,0	1	2529	0	None	AluSg:Alu:SINE,AluSx1:Alu:SINE,LTR13:ERVK:LTR,LTR37B:ERV1:LTR,MER58D:hAT-Charlie:DNA	TE-exon
chr7	102672706	102688352	transcript/85576	0	-	102672706	102688352	255,0,0	7	286,3466,65,121,136,212,182	0,5781,9358,10572,14007,14606,15464	ENSG00000279168,ENSG00000293997,RASA4DP	AluJb:Alu:SINE,FLAM_A:Alu:SINE,L1MB4:L1:LINE,L1MC5:L1:LINE,MER91A:hAT-Tip100:DNA	TE-exon
chr7	102674519	102676895	transcript/521473	0	-	102674519	102676895	255,0,0	1	2376	0	None	AluJr:Alu:SINE	TE-exon
chr7	102688873	102691598	transcript/481313	0	+	102688873	102691598	255,0,0	2	1812320	0,405	None	AluJr:Alu:SINE,L1ME4b:L1:LINE,L2b:L2:LINE,MIRb:MIR:SINE	TE-ApA,TE-exon
chr7	102688890	102691593	transcript/420197	0	+	102688890	102691593	255,0,0	1	2703	0	None	AluJr:Alu:SINE,L1ME4b:L1:LINE,L2b:L2:LINE,MIRb:MIR:SINE	TE-ApA,TE-exon
chr7	102688916	102691604	transcript/425893	0	+	102688916	102691604	255,0,0	1	2688	0	None	AluJr:Alu:SINE,L1ME4b:L1:LINE,L2b:L2:LINE,MIRb:MIR:SINE	TE-ApA,TE-exon
chr7	102688925	102691561	transcript/439850	0	+	102688925	102691561	255,0,0	1	2636	0	None	AluJr:Alu:SINE,L1ME4b:L1:LINE,L2b:L2:LINE,MIRb:MIR:SINE	TE-exon
chr7	102688925	102691604	transcript/484017	0	+	102688925	102691604	255,0,0	2	1592326	0,353	None	AluJr:Alu:SINE,L1ME4b:L1:LINE,L2b:L2:LINE,MIRb:MIR:SINE	TE-ApA,TE-exon
chr7	102688925	102691604	transcript/492767	60	+	102688925	102691604	255,0,0	2	1292326	0,353	None	AluJr:Alu:SINE,L1ME4b:L1:LINE,L2b:L2:LINE,MIRb:MIR:SINE	TE-ApA,TE-exon
chr7	102694472	102697006	transcript/465805	60	+	102694472	102697006	255,0,0	1	2534	0	None	L1ME3:L1:LINE,MER66B:ERV1:LTR,MIRb:MIR:SINE	TE-exon
chr7	102730467	102735433	transcript/271439	60	-	102730467	102735433	255,0,0	2	1673958	0,4008	None	AluJr4:Alu:SINE,L1MC1:L1:LINE,L1ME1:L1:LINE	TE-exon
chr7	102735834	102736542	transcript/271439	51	-	102735834	102736542	255,0,0	1	708	0	None	AluJo:Alu:SINE,L1MC1:L1:LINE,MER6:TcMar-Tigger:DNA	TE-exon
chr7	102739066	102743123	transcript/106869	0	-	102739066	102743123	255,0,0	1	4057	0	None	AluJo:Alu:SINE,AluSx1:Alu:SINE,L1ME1:L1:LINE,Tigger7:TcMar-Tigger:DNA	TE-exon
chr7	102741896	102745751	transcript/180031	0	-	102741896	102745751	255,0,0	1	3855	0	None	L1ME1:L1:LINE,Tigger7:TcMar-Tigger:DNA	TE-exon
chr7	102749126	102766261	transcript/29050	0	+	102749126	102766261	255,0,0	5	532,110,93,139,4573	0,2565,8727,12146,12562	FAM185A	Tigger16b:TcMar-Tigger:DNA	TE-exon
chr7	102749410	102839416	transcript/392491	60	+	102749410	102839416	255,0,0	8	248,110,93,139,96,135,62,1836	0,2281,8443,11862,27842,37924,58879,88170	FAM185A	L2c:L2:LINE,LTR5B:ERVK:LTR,MIR:MIR:SINE	TE-exon
chr7	102750155	102752155	transcript/631653	60	-	102750155	102752155	255,0,0	1	2000	0	None	AluJb:Alu:SINE	TE-exon
chr7	102753864	102758520	transcript/81944	0	-	102753864	102758520	255,0,0	1	4656	0	None	AluJo:Alu:SINE,AluSx1:Alu:SINE,Looper:PiggyBac:DNA,MIRb:MIR:SINE,MLT1J2:ERVL-MaLR:LTR	TE-exon
chr7	102758643	102760743	transcript/609356	60	+	102758643	102760743	255,0,0	1	2100	0	None	L1M5:L1:LINE,MIR:MIR:SINE,MIRc:MIR:SINE,Tigger19b:TcMar-Tigger:DNA	TE-exon
chr7	102761681	102763319	transcript/690165	0	-	102761681	102763319	255,0,0	1	1638	0	None	AluJb:Alu:SINE	TE-exon
chr7	102762106	102766004	transcript/166047	0	-	102762106	102766004	255,0,0	1	3898	0	None	L2c:L2:LINE,LTR16A:ERVL:LTR,MIRc:MIR:SINE	TE-exon
chr7	102764746	102767851	transcript/336593	0	-	102764746	102767851	255,0,0	1	3105	0	None	AluSq10:Alu:SINE,MIRc:MIR:SINE,MLT1J2:ERVL-MaLR:LTR	TE-exon
chr7	102766813	102769673	transcript/395445	60	-	102766813	102769673	255,0,0	1	2860	0	None	AluSq10:Alu:SINE,MLT1J2:ERVL-MaLR:LTR,MSTC:ERVL-MaLR:LTR,Tigger12c:TcMar-Tigger:DNA	TE-ApA,TE-exon
chr7	102767188	102770854	transcript/198528	60	+	102767188	102770854	255,0,0	1	3666	0	None	L1PA16:L1:LINE,L2c:L2:LINE	TE-exon
chr7	102767311	102770687	transcript/257215	60	+	102767311	102770687	255,0,0	1	3376	0	None	L1PA16:L1:LINE,L2c:L2:LINE	TE-exon
chr7	102767846	102773288	transcript/31560	0	-	102767846	102773288	255,0,0	1	5442	0	None	L2a:L2:LINE,MSTC:ERVL-MaLR:LTR,Tigger12c:TcMar-Tigger:DNA	TE-exon
chr7	102771387	102773541	transcript/598265	60	-	102771387	102773541	255,0,0	1	2154	0	None	L1M5:L1:LINE,L2a:L2:LINE	TE-exon
chr7	102772551	102776702	transcript/137192	60	+	102772551	102776702	255,0,0	1	4151	0	None	FLAM_C:Alu:SINE	TE-exon
chr7	102773050	102776702	transcript/226100	0	+	102773050	102776702	255,0,0	1	3652	0	None	FLAM_C:Alu:SINE	TE-exon
chr7	102773075	102776701	transcript/223381	0	+	102773075	102776701	255,0,0	1	3626	0	None	FLAM_C:Alu:SINE	TE-exon
chr7	102773348	102776701	transcript/281944	60	+	102773348	102776701	255,0,0	1	3353	0	None	FLAM_C:Alu:SINE	TE-exon
chr7	102773653	102776701	transcript/356655	60	+	102773653	102776701	255,0,0	1	3048	0	None	FLAM_C:Alu:SINE	TE-exon
chr7	102773966	102776701	transcript/445173	0	+	102773966	102776701	255,0,0	1	2735	0	None	FLAM_C:Alu:SINE	TE-exon
chr7	102774567	102776701	transcript/609383	60	+	102774567	102776701	255,0,0	1	2134	0	None	FLAM_C:Alu:SINE	TE-exon
chr7	102774776	102778268	transcript/250009	0	-	102774776	102778268	255,0,0	1	3492	0	None	AluJr:Alu:SINE,L1MA9:L1:LINE,MIRb:MIR:SINE	TE-ApA,TE-exon
chr7	102775028	102777962	transcript/390435	0	-	102775028	102777962	255,0,0	1	2934	0	None	L1MA9:L1:LINE	TE-exon
chr7	102775028	102779208	transcript/126001	60	-	102775028	102779208	255,0,0	1	4180	0	None	L1MA9:L1:LINE	TE-exon
chr7	102788385	102789706	transcript/736761	60	+	102788385	102789706	255,0,0	2	945206	0,1115	None	AluSx1:Alu:SINE	TE-exon
chr7	102790092	102793266	transcript/296112	0	-	102790092	102793266	255,0,0	1	3174	0	None	AluSx4:Alu:SINE,L2c:L2:LINE,Tigger3b:TcMar-Tigger:DNA	TE-exon
chr7	102790092	102794207	transcript/127427	0	-	102790092	102794207	255,0,0	1	4115	0	None	AluSx4:Alu:SINE,L2c:L2:LINE,MER58C:hAT-Charlie:DNA,Tigger3b:TcMar-Tigger:DNA	TE-exon
chr7	102790543	102795077	transcript/86534	0	+	102790543	102795077	255,0,0	1	4534	0	None	AluSx1:Alu:SINE,L1MD2:L1:LINE,MamRTE1:RTE-BovB:LINE	TE-exon
chr7	102794321	102798369	transcript/142219	0	-	102794321	102798369	255,0,0	1	4048	0	None	LTR8:ERV1:LTR	TE-exon
chr7	102795634	102797602	transcript/632499	60	+	102795634	102797602	255,0,0	1	1968	0	None	AluSc8:Alu:SINE,L1MEc:L1:LINE	TE-TSS,TE-exon
chr7	102795750	102797602	transcript/656859	60	+	102795750	102797602	255,0,0	1	1852	0	None	AluSc8:Alu:SINE,L1MEc:L1:LINE	TE-exon
chr7	102798500	102801301	transcript/415201	60	+	102798500	102801301	255,0,0	1	2801	0	None	L1PB1:L1:LINE	TE-exon
chr7	102799088	102801301	transcript/572217	60	+	102799088	102801301	255,0,0	1	2213	0	None	L1PB1:L1:LINE	TE-exon
chr7	102800355	102803149	transcript/433835	0	+	102800355	102803149	255,0,0	1	2794	0	None	AluSx1:Alu:SINE,L1PB1:L1:LINE	TE-exon
chr7	102837473	102839920	transcript/477917	60	+	102837473	102839920	255,0,0	1	2447	0	None	L2c:L2:LINE,LTR5B:ERVK:LTR,MIR:MIR:SINE	TE-TSS,TE-exon
chr7	102840633	102843438	transcript/400622	60	+	102840633	102843438	255,0,0	1	2805	0	None	AluSq:Alu:SINE,MIRc:MIR:SINE	TE-exon
chr7	102848708	102852996	transcript/112826	60	+	102848708	102852996	255,0,0	1	4288	0	None	AluSq2:Alu:SINE,L1PA8A:L1:LINE,L1PB1:L1:LINE,MIR3:MIR:SINE	TE-TSS,TE-exon
chr7	102849828	102852765	transcript/380200	60	+	102849828	102852765	255,0,0	1	2937	0	None	L1PA8A:L1:LINE,L1PB1:L1:LINE,MIR3:MIR:SINE	TE-exon
chr7	102851842	102855898	transcript/157442	60	+	102851842	102855898	255,0,0	1	4056	0	None	L1PA3:L1:LINE,L1PB1:L1:LINE	TE-exon
chr7	102854186	102855898	transcript/695629	60	+	102854186	102855898	255,0,0	1	1712	0	None	L1PA3:L1:LINE	TE-exon
chr7	102860006	102861982	transcript/544818	60	+	102860006	102861982	255,0,0	1	1976	0	None	AluSx1:Alu:SINE	TE-exon
chr7	102868687	102871354	transcript/432333	60	-	102868687	102871354	255,0,0	1	2667	0	None	AluSz6:Alu:SINE,L1MA6:L1:LINE,L2c:L2:LINE	TE-exon
chr7	102877101	102881435	transcript/101994	60	+	102877101	102881435	255,0,0	1	4334	0	None	AluSx1:Alu:SINE,L1M6:L1:LINE	TE-exon
chr7	102878557	102881436	transcript/381898	60	+	102878557	102881436	255,0,0	1	2879	0	None	AluSx1:Alu:SINE,L1M6:L1:LINE	TE-exon
chr7	102884227	102886812	transcript/481129	60	+	102884227	102886812	255,0,0	1	2585	0	None	FLAM_A:Alu:SINE,L2b:L2:LINE	TE-exon
chr7	102888191	102891919	transcript/172542	60	-	102888191	102891919	255,0,0	1	3728	0	None	L1PA6:L1:LINE,MIR3:MIR:SINE,MIRc:MIR:SINE	TE-exon
chr7	102891226	102892086	transcript/753616	60	+	102891226	102892086	255,0,0	1	860	0	None	L2b:L2:LINE	TE-TSS,TE-exon
chr7	102891356	102893766	transcript/521951	60	+	102891356	102893766	255,0,0	1	2410	0	None	AluYj4:Alu:SINE,L2:L2:LINE,L2b:L2:LINE,MER63B:hAT-Blackjack:DNA	TE-exon
chr7	102904404	102906588	transcript/591946	60	-	102904404	102906588	255,0,0	1	2184	0	None	L1MA1:L1:LINE,THE1A:ERVL-MaLR:LTR	TE-exon
chr7	102904599	102907066	transcript/520477	60	-	102904599	102907066	255,0,0	1	2467	0	None	AluSx1:Alu:SINE,L1MA1:L1:LINE,THE1A:ERVL-MaLR:LTR	TE-exon
chr7	102905732	103000851	transcript/510537	36	-	102905732	103000851	255,0,0	2	1252114	0,95005	None	AluSx1:Alu:SINE,L1M1:L1:LINE,L1MA1:L1:LINE,THE1A:ERVL-MaLR:LTR	TE-exon
chr7	10291154	10292527	transcript/722676	60	-	10291154	10292527	255,0,0	1	1373	0	None	AluSp:Alu:SINE,L2c:L2:LINE,MER46C:TcMar-Tigger:DNA,MER51A:ERV1:LTR	TE-exon
chr7	10293477	10296574	transcript/317842	60	-	10293477	10296574	255,0,0	1	3097	0	None	MER5A1:hAT-Charlie:DNA	TE-exon
chr7	10294	13061	transcript/409594	0	-	10294	13061	255,0,0	1	2767	0	None	AluSp:Alu:SINE,MIRb:MIR:SINE	TE-exon
chr7	102951115	102951805	transcript/758577	60	+	102951115	102951805	255,0,0	1	690	0	None	AluJb:Alu:SINE,AluSx:Alu:SINE,L1M4:L1:LINE,L1MC1:L1:LINE	TE-exon
chr7	103036687	103039260	transcript/300593	60	+	103036687	103039260	255,0,0	1	2573	0	None	AluJr4:Alu:SINE,L1P2:L1:LINE	TE-exon
chr7	103047566	103049196	transcript/539358	60	-	103047566	103049196	255,0,0	1	1630	0	None	AluSx1:Alu:SINE,MER57-int:ERV1:LTR	TE-exon
chr7	103061212	103063778	transcript/473593	60	-	103061212	103063778	255,0,0	1	2566	0	None	FLAM_C:Alu:SINE,MIR:MIR:SINE	TE-exon
chr7	103063733	103065673	transcript/638293	60	-	103063733	103065673	255,0,0	1	1940	0	None	FLAM_C:Alu:SINE,L1MC5:L1:LINE,LTR41C:ERVL:LTR,MLT1L:ERVL-MaLR:LTR	TE-exon
chr7	103066808	103067892	transcript/743086	60	-	103066808	103067892	255,0,0	1	1084	0	None	AluSp:Alu:SINE,L2:L2:LINE	TE-exon
chr7	103075242	103099092	transcript/712108	0	-	103075242	103099092	255,0,0	5	165153133177796	0,8435,11387,17232,23054	None	Mam_R4:Dong-R4:LINE	TE-exon
chr7	103076954	103079331	transcript/537037	60	+	103076954	103079331	255,0,0	1	2377	0	None	AluJb:Alu:SINE,L1M5:L1:LINE,THE1C:ERVL-MaLR:LTR	TE-exon
chr7	103085635	103088612	transcript/370607	60	-	103085635	103088612	255,0,0	1	2977	0	None	AluSz:Alu:SINE,MER103C:hAT-Charlie:DNA	TE-exon
chr7	103100068	103103427	transcript/277918	60	+	103100068	103103427	255,0,0	1	3359	0	None	L1MB3:L1:LINE	TE-exon
chr7	103100365	103102888	transcript/498569	60	+	103100365	103102888	255,0,0	1	2523	0	None	L1MB3:L1:LINE	TE-exon
chr7	103100370	103103946	transcript/228216	60	+	103100370	103103946	255,0,0	1	3576	0	None	L1MB3:L1:LINE	TE-exon
chr7	103116077	103118604	transcript/498098	60	-	103116077	103118604	255,0,0	1	2527	0	None	AluSc8:Alu:SINE,MER66C:ERV1:LTR	TE-exon
chr7	103120727	103123152	transcript/507623	60	-	103120727	103123152	255,0,0	1	2425	0	None	AluJb:Alu:SINE,L2c:L2:LINE,MER4-int:ERV1:LTR	TE-ApA,TE-exon
chr7	103120727	103123261	transcript/451684	60	-	103120727	103123261	255,0,0	1	2534	0	None	AluJb:Alu:SINE,L2c:L2:LINE,MER4-int:ERV1:LTR	TE-ApA,TE-exon
chr7	103120727	103124033	transcript/245295	60	-	103120727	103124033	255,0,0	1	3306	0	None	AluJb:Alu:SINE,L2c:L2:LINE,MER4-int:ERV1:LTR,MIRb:MIR:SINE	TE-ApA,TE-exon
chr7	103140685	103143060	transcript/523293	60	+	103140685	103143060	255,0,0	1	2375	0	None	AluJb:Alu:SINE,AluSx1:Alu:SINE,MER5B:hAT-Charlie:DNA	TE-exon
chr7	103149344	103217507	transcript/551410	60	+	103149344	103217507	255,0,0	6	1220,33,116,92,124,712	0,21902,25272,45632,50497,67451	ENSG00000289956	L2a:L2:LINE,MER44C:TcMar-Tigger:DNA,MamTip2:hAT-Tip100:DNA	TE-exon
chr7	103161696	103163201	transcript/703803	0	+	103161696	103163201	255,0,0	1	1505	0	None	L2a:L2:LINE	TE-exon
chr7	103170729	103172918	transcript/585122	0	-	103170729	103172918	255,0,0	1	2189	0	None	LTR88b:Gypsy:LTR,MER103C:hAT-Charlie:DNA	TE-exon
chr7	103170930	103172194	transcript/559062	0	-	103170930	103172194	255,0,0	1	1264	0	None	LTR88b:Gypsy:LTR,MER103C:hAT-Charlie:DNA	TE-exon
chr7	103177578	103181087	transcript/240045	0	-	103177578	103181087	255,0,0	1	3509	0	None	AluSx1:Alu:SINE,L1MD1:L1:LINE,L1ME1:L1:LINE,MLT1D:ERVL-MaLR:LTR	TE-exon
chr7	103178496	103181250	transcript/427750	0	-	103178496	103181250	255,0,0	1	2754	0	None	L1MD1:L1:LINE,L1ME1:L1:LINE,MLT1D:ERVL-MaLR:LTR	TE-exon
chr7	103188672	103194187	transcript/30136	60	+	103188672	103194187	255,0,0	1	5515	0	None	L1MA3:L1:LINE,L1PA2:L1:LINE,MER20:hAT-Charlie:DNA	TE-exon
chr7	103188743	103194762	transcript/17738	60	+	103188743	103194762	255,0,0	1	6019	0	None	L1MA3:L1:LINE,L1PA2:L1:LINE,MER20:hAT-Charlie:DNA	TE-exon
chr7	103194974	103222721	transcript/25783	0	+	103194974	103222721	255,0,0	4	9415238931536	0,21818,22004,26211	ENSG00000289956	L1MC4:L1:LINE,L1P3:L1:LINE,MamTip2:hAT-Tip100:DNA	TE-TSS,TE-exon
chr7	103201438	103257702	transcript/263968	0	-	103201438	103257702	255,0,0	13	2397,47,72,102,81,60,87,78,100,92,58,94,99	0,8828,10722,12562,15024,23666,32361,33210,36317,39123,41550,53343,56165	DPY19L2P2	AluSc5:Alu:SINE	TE-exon
chr7	103202060	103280016	transcript/382815	0	-	103202060	103280016	255,0,0	13	1775,47,72,102,81,60,87,78,100,58,94,138,184	0,8206,10100,11940,14402,23044,31739,32588,35695,40928,52721,69671,77772	DPY19L2P2	AluSc5:Alu:SINE	TE-exon
chr7	103203161	103205652	transcript/491073	0	+	103203161	103205652	255,0,0	1	2491	0	None	L1M4:L1:LINE,L1MB1:L1:LINE,Tigger1:TcMar-Tigger:DNA	TE-exon
chr7	103203181	103206389	transcript/83224	60	+	103203181	103206389	255,0,0	2	10872047	0,1161	None	AluSx1:Alu:SINE,L1M2:L1:LINE,L1M4:L1:LINE,L1MB1:L1:LINE,Tigger1:TcMar-Tigger:DNA	TE-exon
chr7	103203725	103205656	transcript/639922	0	+	103203725	103205656	255,0,0	1	1931	0	None	L1M4:L1:LINE,L1MB1:L1:LINE,Tigger1:TcMar-Tigger:DNA	TE-exon
chr7	103206396	103209239	transcript/343676	57	+	103206396	103209239	255,0,0	1	2843	0	None	AluJb:Alu:SINE,AluSx1:Alu:SINE,L1MC3:L1:LINE,L1ME3G:L1:LINE,L1ME4b:L1:LINE,L1PA16:L1:LINE,L1PA3:L1:LINE	TE-exon
chr7	103207586	103209049	transcript/83224	60	+	103207586	103209049	255,0,0	1	1463	0	None	AluJb:Alu:SINE,L1MC3:L1:LINE,L1PA16:L1:LINE,L1PA3:L1:LINE	TE-exon
chr7	103212509	103213210	transcript/758669	0	-	103212509	103213210	255,0,0	1	701	0	None	AluSz:Alu:SINE	TE-exon
chr7	103216229	103216506	transcript/343676	60	+	103216229	103216506	255,0,0	1	277	0	None	MIR3:MIR:SINE	TE-exon
chr7	103219955	103222788	transcript/393658	60	+	103219955	103222788	255,0,0	1	2833	0	None	L1MC4:L1:LINE,L1P3:L1:LINE	TE-TSS,TE-exon
chr7	103220018	103223923	transcript/164451	60	+	103220018	103223923	255,0,0	1	3905	0	None	L1MC4:L1:LINE,L1P3:L1:LINE	TE-exon
chr7	103220471	103223415	transcript/363706	60	-	103220471	103223415	255,0,0	1	2944	0	None	AluYg6:Alu:SINE,L1M5:L1:LINE,L1MDa:L1:LINE	TE-exon
chr7	103221120	103223300	transcript/555711	60	-	103221120	103223300	255,0,0	1	2180	0	None	AluYg6:Alu:SINE,L1M5:L1:LINE,L1MDa:L1:LINE	TE-ApA,TE-exon
chr7	103221173	103226138	transcript/55147	60	+	103221173	103226138	255,0,0	1	4965	0	None	L1MC4:L1:LINE,L1MEd:L1:LINE,MLT1A0:ERVL-MaLR:LTR	TE-exon
chr7	103231343	103233889	transcript/478710	60	+	103231343	103233889	255,0,0	1	2546	0	None	HAL1M8:L1:LINE,L1ME3B:L1:LINE,MARNA:TcMar-Mariner:DNA,MER2:TcMar-Tigger:DNA	TE-exon
chr7	103251281	103252380	transcript/593439	44	-	103251281	103252380	255,0,0	1	1099	0	None	AluY:Alu:SINE,L1ME3D:L1:LINE	TE-exon
chr7	103251465	103252380	transcript/593439	60	-	103251465	103252380	255,0,0	1	915	0	None	AluY:Alu:SINE,L1ME3D:L1:LINE	TE-exon
chr7	103255677	103257725	transcript/613773	60	+	103255677	103257725	255,0,0	1	2048	0	None	Kanga2_a:TcMar-Tc2:DNA,L2b:L2:LINE	TE-exon
chr7	103265247	103274138	transcript/238876	60	-	103265247	103274138	255,0,0	3	3276,138,69	0,6484,8822	DPY19L2P2	L1MCa:L1:LINE,L1MCc:L1:LINE,L2:L2:LINE,L2a:L2:LINE,LTR12C:ERV1:LTR,MER58B:hAT-Charlie:DNA	TE-exon
chr7	103303297	103304382	transcript/746772	60	-	103303297	103304382	255,0,0	1	1085	0	None	AluJb:Alu:SINE	TE-exon
chr7	103313124	103314893	transcript/675415	60	-	103313124	103314893	255,0,0	1	1769	0	None	MIR3:MIR:SINE	TE-exon
chr7	10331578	10333134	transcript/702452	60	-	10331578	10333134	255,0,0	1	1556	0	None	AluSz:Alu:SINE,MLT1K:ERVL-MaLR:LTR	TE-exon
chr7	103338314	103341462	transcript/308882	60	-	103338314	103341462	255,0,0	1	3148	0	None	AluSp:Alu:SINE,AluSx:Alu:SINE,MER103C:hAT-Charlie:DNA,MIR:MIR:SINE	TE-exon
chr7	103348857	103352215	transcript/259288	60	+	103348857	103352215	255,0,0	1	3358	0	None	MIRb:MIR:SINE	TE-exon
chr7	103348957	103352215	transcript/282230	60	+	103348957	103352215	255,0,0	1	3258	0	None	MIRb:MIR:SINE	TE-exon
chr7	103349188	103352215	transcript/337094	60	+	103349188	103352215	255,0,0	1	3027	0	None	MIRb:MIR:SINE	TE-exon
chr7	103349465	103351240	transcript/668576	60	-	103349465	103351240	255,0,0	1	1775	0	None	AluJo:Alu:SINE,AluSq2:Alu:SINE,MER68:ERVL:LTR	TE-exon
chr7	103349800	103352215	transcript/510587	60	+	103349800	103352215	255,0,0	1	2415	0	None	MIRb:MIR:SINE	TE-exon
chr7	103350128	103352215	transcript/596463	60	+	103350128	103352215	255,0,0	1	2087	0	None	MIRb:MIR:SINE	TE-exon
chr7	103357123	103361510	transcript/115047	60	+	103357123	103361510	255,0,0	1	4387	0	None	AluSp:Alu:SINE,AluSx1:Alu:SINE,AluSz:Alu:SINE	TE-exon
chr7	103357183	103361336	transcript/145115	60	+	103357183	103361336	255,0,0	1	4153	0	None	AluSp:Alu:SINE,AluSx1:Alu:SINE,AluSz:Alu:SINE	TE-exon
chr7	103372503	103373943	transcript/719975	60	+	103372503	103373943	255,0,0	1	1440	0	None	L1MC5a:L1:LINE,L1ME4a:L1:LINE	TE-ApA,TE-exon
chr7	103385718	103399441	transcript/90789	60	-	103385718	103399441	255,0,0	7	255,2306,96,78,114,148,1510	0,1090,3610,4710,5903,7200,12213	SLC26A5	AluJb:Alu:SINE,AluJr:Alu:SINE,AluSq2:Alu:SINE,AluSz6:Alu:SINE,AluSz:Alu:SINE,MIRb:MIR:SINE	TE-exon
chr7	103386781	103387563	transcript/757030	60	-	103386781	103387563	255,0,0	1	782	0	None	AluSz6:Alu:SINE,MIRb:MIR:SINE	TE-exon
chr7	103431341	103432984	transcript/690737	60	-	103431341	103432984	255,0,0	1	1643	0	None	AluJb:Alu:SINE,L1MEd:L1:LINE	TE-exon
chr7	103464889	103466372	transcript/712325	60	-	103464889	103466372	255,0,0	1	1483	0	None	AluSx1:Alu:SINE,L1MEf:L1:LINE,L2b:L2:LINE,MamRep1527:LTR:LTR	TE-exon
chr7	103516302	103517072	transcript/757523	60	-	103516302	103517072	255,0,0	1	770	0	None	AluSx:Alu:SINE,CR1_Mam:CR1:LINE	TE-exon
chr7	103516302	103517495	transcript/739411	60	-	103516302	103517495	255,0,0	1	1193	0	None	AluSx:Alu:SINE,CR1_Mam:CR1:LINE	TE-exon
chr7	10355092	10358135	transcript/330405	60	-	10355092	10358135	255,0,0	1	3043	0	None	L1M1:L1:LINE,L1PA15:L1:LINE,PABL_A:ERV1:LTR	TE-exon
chr7	103642975	103646153	transcript/324747	60	+	103642975	103646153	255,0,0	1	3178	0	None	L1PA15-16:L1:LINE,L1PA2:L1:LINE,L1PB4:L1:LINE,LTR47A:ERVL:LTR	TE-exon
chr7	103657179	103659131	transcript/625933	60	+	103657179	103659131	255,0,0	1	1952	0	None	L2b:L2:LINE	TE-exon
chr7	103657734	103659358	transcript/687275	60	+	103657734	103659358	255,0,0	1	1624	0	None	L2b:L2:LINE,L2c:L2:LINE	TE-exon
chr7	103711226	103713885	transcript/437092	60	-	103711226	103713885	255,0,0	1	2659	0	None	AluJb:Alu:SINE,MER46C:TcMar-Tigger:DNA	TE-exon
chr7	103724657	103727431	transcript/445981	60	+	103724657	103727431	255,0,0	1	2774	0	None	AluJo:Alu:SINE	TE-exon
chr7	103797344	103799638	transcript/544018	60	+	103797344	103799638	255,0,0	1	2294	0	None	L2a:L2:LINE,MIR:MIR:SINE	TE-ApA,TE-exon
chr7	103920593	103921975	transcript/720370	60	-	103920593	103921975	255,0,0	1	1382	0	None	AluSz6:Alu:SINE	TE-exon
chr7	10394986	10396240	transcript/734271	60	-	10394986	10396240	255,0,0	1	1254	0	None	AluSx:Alu:SINE,L1ME1:L1:LINE	TE-TSS,TE-exon
chr7	10395165	10398505	transcript/264031	60	-	10395165	10398505	255,0,0	1	3340	0	None	AluSx:Alu:SINE,L1ME1:L1:LINE,MIR:MIR:SINE	TE-exon
chr7	104021305	104024044	transcript/412232	60	+	104021305	104024044	255,0,0	1	2739	0	None	AluJb:Alu:SINE,MER52A:ERV1:LTR,MIRc:MIR:SINE	TE-exon
chr7	104085686	104088653	transcript/376810	60	+	104085686	104088653	255,0,0	1	2967	0	None	AluSz:Alu:SINE,L1PA7:L1:LINE,Tigger19a:TcMar-Tigger:DNA	TE-exon
chr7	104126342	104170316	transcript/338304	60	-	104126342	104170316	255,0,0	5	551,113,111,41,1658	0,10438,34729,38892,42316	ORC5	L1MC4:L1:LINE,MIRb:MIR:SINE	TE-exon
chr7	104129866	104131851	transcript/632295	60	+	104129866	104131851	255,0,0	1	1985	0	None	AluSx:Alu:SINE,L2:L2:LINE	TE-exon
chr7	104130032	104132604	transcript/470664	60	-	104130032	104132604	255,0,0	1	2572	0	None	L1ME4a:L1:LINE,L2b:L2:LINE	TE-exon
chr7	104138525	104141558	transcript/343085	60	-	104138525	104141558	255,0,0	1	3033	0	None	AluJb:Alu:SINE,L1M5:L1:LINE,L1MEd:L1:LINE,MIR3:MIR:SINE,MIRb:MIR:SINE	TE-exon
chr7	104138525	104142828	transcript/114566	60	-	104138525	104142828	255,0,0	1	4303	0	None	AluJb:Alu:SINE,L1M5:L1:LINE,L1MEd:L1:LINE,MIR3:MIR:SINE,MIRb:MIR:SINE	TE-exon
chr7	104138527	104139978	transcript/711653	60	-	104138527	104139978	255,0,0	1	1451	0	None	AluJb:Alu:SINE,L1MEd:L1:LINE,MIRb:MIR:SINE	TE-exon
chr7	104139774	104141056	transcript/733796	60	+	104139774	104141056	255,0,0	1	1282	0	None	MER58D:hAT-Charlie:DNA	TE-exon
chr7	104168387	104169513	transcript/742682	60	+	104168387	104169513	255,0,0	1	1126	0	None	AluSz6:Alu:SINE	TE-exon
chr7	104168658	104171849	transcript/247938	60	-	104168658	104171849	255,0,0	1	3191	0	None	L1MC4:L1:LINE,MIRb:MIR:SINE	TE-exon
chr7	104168658	104173772	transcript/34685	60	-	104168658	104173772	255,0,0	1	5114	0	None	L1MC4:L1:LINE,MIR3:MIR:SINE,MIRb:MIR:SINE	TE-exon
chr7	104168989	104335850	transcript/697351	60	+	104168989	104335850	255,0,0	2	26345	0,166516	None	AluSz6:Alu:SINE	TE-exon
chr7	104171578	104173420	transcript/694985	60	-	104171578	104173420	255,0,0	2	1297329	0,1513	None	L1MC4:L1:LINE,MIR3:MIR:SINE	TE-exon
chr7	104173867	104176663	transcript/424862	60	-	104173867	104176663	255,0,0	1	2796	0	None	AluYa5:Alu:SINE,MER4D0:ERV1:LTR	TE-exon
chr7	104178366	104181247	transcript/427841	60	-	104178366	104181247	255,0,0	1	2881	0	None	FLAM_C:Alu:SINE,L1PA8:L1:LINE	TE-exon
chr7	104178432	104181652	transcript/335768	60	-	104178432	104181652	255,0,0	1	3220	0	None	FLAM_C:Alu:SINE,L1PA8:L1:LINE	TE-exon
chr7	104189967	104191119	transcript/745518	60	+	104189967	104191119	255,0,0	1	1152	0	None	MER21C:ERVL:LTR	TE-exon
chr7	104205361	104207745	transcript/516062	60	+	104205361	104207745	255,0,0	1	2384	0	None	AluJb:Alu:SINE,L2c:L2:LINE,Tigger3a:TcMar-Tigger:DNA	TE-exon
chr7	104295375	104297683	transcript/487818	60	+	104295375	104297683	255,0,0	1	2308	0	None	AluSz:Alu:SINE,MIR:MIR:SINE	TE-exon
chr7	104295375	104297918	transcript/502073	60	+	104295375	104297918	255,0,0	1	2543	0	None	AluSz:Alu:SINE,MIR:MIR:SINE	TE-exon
chr7	104300834	104303097	transcript/554677	60	-	104300834	104303097	255,0,0	1	2263	0	None	AluJr:Alu:SINE,L2:L2:LINE,MER20:hAT-Charlie:DNA,MER5B:hAT-Charlie:DNA	TE-exon
chr7	104332402	104334800	transcript/508262	60	+	104332402	104334800	255,0,0	1	2398	0	None	AluSx:Alu:SINE,L2a:L2:LINE,MIR:MIR:SINE	TE-exon
chr7	104338048	104339353	transcript/697351	60	+	104338048	104339353	255,0,0	1	1305	0	None	AluSq2:Alu:SINE,Charlie9:hAT-Charlie:DNA	TE-exon
chr7	10434309	10436612	transcript/556813	60	-	10434309	10436612	255,0,0	1	2303	0	None	AluY:Alu:SINE,L1MB1:L1:LINE,LTR86B1:ERVL:LTR,MER30:hAT-Charlie:DNA,Tigger15a:TcMar-Tigger:DNA	TE-TSS,TE-exon
chr7	104355383	104359350	transcript/139974	60	+	104355383	104359350	255,0,0	1	3967	0	None	L1MB5:L1:LINE,MER135:DNA:DNA,MER1B:hAT-Charlie:DNA	TE-ApA,TE-exon
chr7	10435711	10438396	transcript/424614	60	-	10435711	10438396	255,0,0	1	2685	0	None	L1MB1:L1:LINE,LTR86B1:ERVL:LTR,Tigger15a:TcMar-Tigger:DNA	TE-TSS,TE-exon
chr7	10435711	10438822	transcript/308720	60	-	10435711	10438822	255,0,0	1	3111	0	None	L1MB1:L1:LINE,LTR86B1:ERVL:LTR,Tigger15a:TcMar-Tigger:DNA	TE-exon
chr7	104369381	104373320	transcript/153796	60	+	104369381	104373320	255,0,0	1	3939	0	None	AluSq:Alu:SINE,MIR:MIR:SINE	TE-exon
chr7	104382860	104384787	transcript/642211	60	+	104382860	104384787	255,0,0	1	1927	0	None	AluSp:Alu:SINE,MIR:MIR:SINE	TE-exon
chr7	104384602	104387509	transcript/403764	60	+	104384602	104387509	255,0,0	1	2907	0	None	Alu:Alu:SINE,AluSp:Alu:SINE,AluSq2:Alu:SINE,L1MB7:L1:LINE,MamRep605:LTR:LTR?	TE-exon
chr7	104385636	104387509	transcript/669051	60	+	104385636	104387509	255,0,0	1	1873	0	None	AluSq2:Alu:SINE,L1MB7:L1:LINE	TE-exon
chr7	104398366	104400103	transcript/679028	60	+	104398366	104400103	255,0,0	1	1737	0	None	AluSq2:Alu:SINE	TE-exon
chr7	104467430	104474672	transcript/3059	60	+	104467430	104474672	255,0,0	1	7242	0	None	AluJo:Alu:SINE,AluY:Alu:SINE,MIR:MIR:SINE,MIRc:MIR:SINE	TE-exon
chr7	104472155	104474672	transcript/486291	60	+	104472155	104474672	255,0,0	1	2517	0	None	AluJo:Alu:SINE,AluY:Alu:SINE,MIR:MIR:SINE	TE-exon
chr7	104488590	104490566	transcript/675389	60	+	104488590	104490566	255,0,0	2	4771218	0,758	None	MER45A:hAT-Tip100:DNA,MER45R:hAT-Tip100:DNA	TE-exon
chr7	104491532	104497302	transcript/19451	60	+	104491532	104497302	255,0,0	1	5770	0	None	L1PA15:L1:LINE,L2:L2:LINE,MER33:hAT-Charlie:DNA	TE-exon
chr7	104504869	104507747	transcript/360252	60	+	104504869	104507747	255,0,0	1	2878	0	None	L1MD1:L1:LINE,L1PA2:L1:LINE,L2c:L2:LINE	TE-exon
chr7	104506998	104509989	transcript/371459	60	+	104506998	104509989	255,0,0	1	2991	0	None	L1MD1:L1:LINE,L1PA2:L1:LINE	TE-TSS,TE-exon
chr7	104517687	104518534	transcript/756670	60	-	104517687	104518534	255,0,0	1	847	0	None	AluSq2:Alu:SINE	TE-exon
chr7	104567458	104573409	transcript/15420	60	+	104567458	104573409	255,0,0	1	5951	0	None	AluSx1:Alu:SINE,L2c:L2:LINE,MADE1:TcMar-Mariner:DNA,MER113:hAT-Charlie:DNA	TE-exon
chr7	104638944	104640890	transcript/640257	60	-	104638944	104640890	255,0,0	1	1946	0	None	AluJb:Alu:SINE,L1P4:L1:LINE,L1PA8:L1:LINE,L1PREC2:L1:LINE,Tigger19a:TcMar-Tigger:DNA	TE-exon
chr7	104645679	104648568	transcript/359515	60	-	104645679	104648568	255,0,0	1	2889	0	None	AluY:Alu:SINE,L2c:L2:LINE,MIRc:MIR:SINE,MLT1L:ERVL-MaLR:LTR	TE-exon
chr7	104666540	104668871	transcript/518650	60	-	104666540	104668871	255,0,0	1	2331	0	None	AluYa5:Alu:SINE,L1MA4A:L1:LINE	TE-exon
chr7	10468533	10470250	transcript/668597	60	+	10468533	10470250	255,0,0	1	1717	0	None	L2c:L2:LINE,MER103C:hAT-Charlie:DNA	TE-exon
chr7	104710598	104714411	transcript/167073	60	+	104710598	104714411	255,0,0	1	3813	0	None	MIR:MIR:SINE,MLT1D:ERVL-MaLR:LTR	TE-exon
chr7	104710758	104713503	transcript/406615	60	+	104710758	104713503	255,0,0	1	2745	0	None	MIR:MIR:SINE,MLT1D:ERVL-MaLR:LTR	TE-exon
chr7	104755712	104756376	transcript/758814	60	-	104755712	104756376	255,0,0	1	664	0	None	AluSp:Alu:SINE	TE-ApA,TE-exon
chr7	104771843	104773256	transcript/713716	60	-	104771843	104773256	255,0,0	1	1413	0	None	AluSx:Alu:SINE,MIR3:MIR:SINE	TE-exon
chr7	104771843	104773857	transcript/609394	60	-	104771843	104773857	255,0,0	1	2014	0	None	AluSx:Alu:SINE,MIR3:MIR:SINE	TE-exon
chr7	10482005	10483376	transcript/712810	60	+	10482005	10483376	255,0,0	1	1371	0	None	AluSz:Alu:SINE,MLT1F2:ERVL-MaLR:LTR	TE-exon
chr7	104943606	104946291	transcript/441295	60	+	104943606	104946291	255,0,0	1	2685	0	None	AluSz:Alu:SINE,MIR:MIR:SINE	TE-exon
chr7	104944914	104946292	transcript/720009	60	+	104944914	104946292	255,0,0	1	1378	0	None	AluSz:Alu:SINE,MIR:MIR:SINE	TE-exon
chr7	10496475	10498957	transcript/505638	60	+	10496475	10498957	255,0,0	1	2482	0	None	AluSg:Alu:SINE,L1PA10:L1:LINE	TE-TSS,TE-exon
chr7	104966475	104969431	transcript/356300	60	-	104966475	104969431	255,0,0	1	2956	0	None	AluSc8:Alu:SINE,AluSx1:Alu:SINE,AluSz:Alu:SINE	TE-exon
chr7	104968595	104972386	transcript/187388	60	-	104968595	104972386	255,0,0	1	3791	0	None	AluJb:Alu:SINE,AluSx:Alu:SINE,AluSz:Alu:SINE,UCON39:TcMar-Tigger:DNA	TE-exon
chr7	104975157	104976980	transcript/118755	60	+	104975157	104976980	255,0,0	1	1823	0	None	AluSc:Alu:SINE,AluSx1:Alu:SINE,MLT1J:ERVL-MaLR:LTR	TE-exon
chr7	104976599	104976980	transcript/118755	60	+	104976599	104976980	255,0,0	1	381	0	None	MLT1J:ERVL-MaLR:LTR	TE-exon
chr7	104986995	104987970	transcript/440603	60	-	104986995	104987970	255,0,0	1	975	0	None	AluY:Alu:SINE	TE-exon
chr7	104986995	104988491	transcript/714188	60	-	104986995	104988491	255,0,0	1	1496	0	None	AluY:Alu:SINE,MER58D:hAT-Charlie:DNA	TE-exon
chr7	104986995	104989281	transcript/605574	60	-	104986995	104989281	255,0,0	1	2286	0	None	AluY:Alu:SINE,MER1B:hAT-Charlie:DNA,MER58D:hAT-Charlie:DNA	TE-exon
chr7	104986995	104989399	transcript/549427	60	-	104986995	104989399	255,0,0	1	2404	0	None	AluY:Alu:SINE,MER1B:hAT-Charlie:DNA,MER58D:hAT-Charlie:DNA	TE-TSS,TE-exon
chr7	104986995	104989605	transcript/479418	60	-	104986995	104989605	255,0,0	1	2610	0	None	AluY:Alu:SINE,MER1B:hAT-Charlie:DNA,MER58D:hAT-Charlie:DNA	TE-exon
chr7	104986995	104989730	transcript/445377	60	-	104986995	104989730	255,0,0	1	2735	0	None	AluY:Alu:SINE,MER1B:hAT-Charlie:DNA,MER58D:hAT-Charlie:DNA	TE-exon
chr7	104986995	104989843	transcript/409026	60	-	104986995	104989843	255,0,0	1	2848	0	None	AluY:Alu:SINE,MER1B:hAT-Charlie:DNA,MER58D:hAT-Charlie:DNA	TE-exon
chr7	104986995	104990538	transcript/239977	60	-	104986995	104990538	255,0,0	1	3543	0	None	AluY:Alu:SINE,MER1B:hAT-Charlie:DNA,MER58D:hAT-Charlie:DNA	TE-exon
chr7	104986995	104990672	transcript/221930	60	-	104986995	104990672	255,0,0	1	3677	0	None	AluY:Alu:SINE,MER1B:hAT-Charlie:DNA,MER58D:hAT-Charlie:DNA	TE-exon
chr7	104986995	104990823	transcript/186951	60	-	104986995	104990823	255,0,0	1	3828	0	None	AluY:Alu:SINE,MER1B:hAT-Charlie:DNA,MER58D:hAT-Charlie:DNA	TE-exon
chr7	104986995	104990990	transcript/161547	60	-	104986995	104990990	255,0,0	1	3995	0	None	AluSx:Alu:SINE,AluY:Alu:SINE,MER1B:hAT-Charlie:DNA,MER58D:hAT-Charlie:DNA	TE-exon
chr7	104986995	104991054	transcript/150334	60	-	104986995	104991054	255,0,0	1	4059	0	None	AluSx:Alu:SINE,AluY:Alu:SINE,MER1B:hAT-Charlie:DNA,MER58D:hAT-Charlie:DNA	TE-exon
chr7	104986995	104991328	transcript/110098	60	-	104986995	104991328	255,0,0	1	4333	0	None	AluSx:Alu:SINE,AluY:Alu:SINE,MER1B:hAT-Charlie:DNA,MER58D:hAT-Charlie:DNA	TE-exon
chr7	104986995	104991945	transcript/104275	60	-	104986995	104991945	255,0,0	2	4127299	0,4651	None	AluSx:Alu:SINE,AluY:Alu:SINE,MER1B:hAT-Charlie:DNA,MER58D:hAT-Charlie:DNA	TE-exon
chr7	104986996	104988579	transcript/705423	60	-	104986996	104988579	255,0,0	1	1583	0	None	AluY:Alu:SINE,MER58D:hAT-Charlie:DNA	TE-TSS,TE-exon
chr7	104987128	104989387	transcript/574171	60	-	104987128	104989387	255,0,0	1	2259	0	None	AluY:Alu:SINE,MER1B:hAT-Charlie:DNA,MER58D:hAT-Charlie:DNA	TE-exon
chr7	104987177	104988511	transcript/728202	60	-	104987177	104988511	255,0,0	1	1334	0	None	AluY:Alu:SINE,MER58D:hAT-Charlie:DNA	TE-exon
chr7	104987512	104990203	transcript/444878	60	-	104987512	104990203	255,0,0	1	2691	0	None	AluY:Alu:SINE,MER1B:hAT-Charlie:DNA,MER58D:hAT-Charlie:DNA	TE-exon
chr7	104988354	104990938	transcript/487010	60	-	104988354	104990938	255,0,0	1	2584	0	None	MER1B:hAT-Charlie:DNA,MER58D:hAT-Charlie:DNA	TE-exon
chr7	104989697	104991997	transcript/556334	60	-	104989697	104991997	255,0,0	1	2300	0	None	AluSx:Alu:SINE	TE-exon
chr7	104989860	104991771	transcript/645677	60	+	104989860	104991771	255,0,0	1	1911	0	None	AluSx:Alu:SINE	TE-exon
chr7	104993121	104996232	transcript/313002	60	-	104993121	104996232	255,0,0	1	3111	0	None	AluJo:Alu:SINE,AluSx1:Alu:SINE,Tigger4b:TcMar-Tigger:DNA	TE-ApA,TE-exon
chr7	105017022	105022612	transcript/35342	60	+	105017022	105022612	255,0,0	2	7764767	0,823	None	AluSq:Alu:SINE,AluSx1:Alu:SINE	TE-exon
chr7	105017566	105021892	transcript/121201	60	+	105017566	105021892	255,0,0	1	4326	0	None	AluSq:Alu:SINE,AluSx1:Alu:SINE	TE-exon
chr7	105020554	105025868	transcript/42910	60	+	105020554	105025868	255,0,0	1	5314	0	None	AluSq2:Alu:SINE,AluSq:Alu:SINE,MIR:MIR:SINE,Tigger13a:TcMar-Tigger:DNA	TE-exon
chr7	105029361	105030936	transcript/704309	60	+	105029361	105030936	255,0,0	1	1575	0	None	L2a:L2:LINE,MER5A:hAT-Charlie:DNA	TE-exon
chr7	105031428	105031749	transcript/624524	60	+	105031428	105031749	255,0,0	1	321	0	None	AluSx1:Alu:SINE	TE-TSS
chr7	105032117	105033841	transcript/624524	60	+	105032117	105033841	255,0,0	1	1724	0	None	AluSx1:Alu:SINE	TE-TSS,TE-exon
chr7	105045830	105049281	transcript/253975	60	+	105045830	105049281	255,0,0	1	3451	0	None	AluJb:Alu:SINE,L2:L2:LINE	TE-TSS,TE-exon
chr7	105048687	105054393	transcript/22039	60	+	105048687	105054393	255,0,0	1	5706	0	None	AluJb:Alu:SINE,AluJr:Alu:SINE,AluSq2:Alu:SINE,AluSz6:Alu:SINE,L2b:L2:LINE	TE-exon
chr7	105049438	105053874	transcript/98510	60	+	105049438	105053874	255,0,0	1	4436	0	None	AluJb:Alu:SINE,AluJr:Alu:SINE,AluSq2:Alu:SINE,L2b:L2:LINE	TE-exon
chr7	105050035	105050996	transcript/654344	60	+	105050035	105050996	255,0,0	1	961	0	None	L2b:L2:LINE	TE-exon
chr7	105051850	105054393	transcript/472383	60	+	105051850	105054393	255,0,0	1	2543	0	None	AluJr:Alu:SINE,AluSz6:Alu:SINE,L2b:L2:LINE	TE-TSS,TE-exon
chr7	105059061	105060318	transcript/735231	60	+	105059061	105060318	255,0,0	1	1257	0	None	L1ME3G:L1:LINE,Tigger3a:TcMar-Tigger:DNA,Tigger7:TcMar-Tigger:DNA	TE-exon
chr7	10506110	10508309	transcript/585844	60	+	10506110	10508309	255,0,0	1	2199	0	None	L1PA10:L1:LINE,L1PA5:L1:LINE	TE-exon
chr7	105092789	105096247	transcript/242089	60	+	105092789	105096247	255,0,0	1	3458	0	None	AluJr:Alu:SINE,AluSq2:Alu:SINE,AluSz6:Alu:SINE,MER44A:TcMar-Tigger:DNA	TE-exon
chr7	105093417	105096092	transcript/448629	60	+	105093417	105096092	255,0,0	1	2675	0	None	AluSq2:Alu:SINE,AluSz6:Alu:SINE,MER44A:TcMar-Tigger:DNA	TE-exon
chr7	105093679	105096246	transcript/481301	60	+	105093679	105096246	255,0,0	1	2567	0	None	AluSq2:Alu:SINE,AluSz6:Alu:SINE,MER44A:TcMar-Tigger:DNA	TE-exon
chr7	105094114	105096247	transcript/596406	60	+	105094114	105096247	255,0,0	1	2133	0	None	AluSz6:Alu:SINE,MER44A:TcMar-Tigger:DNA	TE-exon
chr7	105098251	105100405	transcript/595455	60	-	105098251	105100405	255,0,0	1	2154	0	None	AluJr4:Alu:SINE,AluSc:Alu:SINE	TE-exon
chr7	105098251	105100627	transcript/533859	60	-	105098251	105100627	255,0,0	1	2376	0	None	AluJr4:Alu:SINE,AluSc:Alu:SINE	TE-exon
chr7	105106921	105110196	transcript/299818	60	-	105106921	105110196	255,0,0	1	3275	0	None	AluSx3:Alu:SINE	TE-exon
chr7	105135944	105139060	transcript/295399	60	-	105135944	105139060	255,0,0	1	3116	0	None	AluSx1:Alu:SINE,Charlie7:hAT-Charlie:DNA,L2a:L2:LINE,L2c:L2:LINE	TE-exon
chr7	105146701	105148781	transcript/599069	60	-	105146701	105148781	255,0,0	1	2080	0	None	AluSx3:Alu:SINE,L1MB7:L1:LINE,L1ME4b:L1:LINE	TE-ApA,TE-exon
chr7	105151102	105151938	transcript/443042	60	-	105151102	105151938	255,0,0	1	836	0	None	FAM:Alu:SINE	TE-exon
chr7	105161098	105165237	transcript/127004	60	-	105161098	105165237	255,0,0	1	4139	0	None	AluSz:Alu:SINE,AluY:Alu:SINE,FLAM_A:Alu:SINE,MER2:TcMar-Tigger:DNA	TE-exon
chr7	105164612	105167200	transcript/465771	60	+	105164612	105167200	255,0,0	1	2588	0	None	HSMAR2:TcMar-Mariner:DNA,L1MC5:L1:LINE,LTR12:ERV1:LTR	TE-exon
chr7	105176713	105178028	transcript/725115	60	+	105176713	105178028	255,0,0	1	1315	0	None	AluY:Alu:SINE,L1MC1:L1:LINE,L1MC5a:L1:LINE	TE-exon
chr7	105183504	105186398	transcript/390422	60	-	105183504	105186398	255,0,0	1	2894	0	None	AluSz:Alu:SINE,L1M8:L1:LINE,L1PA17:L1:LINE,Tigger15a:TcMar-Tigger:DNA	TE-exon
chr7	105183996	105187477	transcript/237567	60	-	105183996	105187477	255,0,0	1	3481	0	None	AluSz:Alu:SINE,L1M8:L1:LINE,L1PA17:L1:LINE,Tigger15a:TcMar-Tigger:DNA	TE-exon
chr7	105192072	105194287	transcript/577191	60	-	105192072	105194287	255,0,0	1	2215	0	None	L1ME2:L1:LINE,L1ME4a:L1:LINE,L1PB1:L1:LINE	TE-TSS,TE-exon
chr7	105229636	105233241	transcript/334870	60	-	105229636	105233241	255,0,0	2	2784260	0,3345	None	AluJo:Alu:SINE,L1PREC2:L1:LINE	TE-exon
chr7	105235358	105238136	transcript/397264	60	+	105235358	105238136	255,0,0	1	2778	0	None	MER104:TcMar-Tc2:DNA	TE-exon
chr7	105281099	105283662	transcript/479573	60	-	105281099	105283662	255,0,0	1	2563	0	None	AluSz:Alu:SINE	TE-ApA,TE-exon
chr7	105307852	105309232	transcript/722743	60	+	105307852	105309232	255,0,0	1	1380	0	None	MIRc:MIR:SINE	TE-exon
chr7	105336353	105339197	transcript/428910	60	-	105336353	105339197	255,0,0	1	2844	0	None	AluSx1:Alu:SINE,AluSx:Alu:SINE,L1MC5a:L1:LINE	TE-exon
chr7	105344307	105346313	transcript/495180	60	-	105344307	105346313	255,0,0	1	2006	0	None	AluJr:Alu:SINE,MER3:hAT-Charlie:DNA,MER58B:hAT-Charlie:DNA	TE-ApA,TE-exon
chr7	105344307	105348442	transcript/136452	60	-	105344307	105348442	255,0,0	1	4135	0	None	AluJo:Alu:SINE,AluJr:Alu:SINE,AluSp:Alu:SINE,AluSx1:Alu:SINE,MER3:hAT-Charlie:DNA,MER58B:hAT-Charlie:DNA	TE-ApA,TE-exon
chr7	105344433	105346638	transcript/576742	60	-	105344433	105346638	255,0,0	1	2205	0	None	AluJr:Alu:SINE,MER3:hAT-Charlie:DNA,MER58B:hAT-Charlie:DNA	TE-ApA,TE-exon
chr7	105344433	105347220	transcript/417169	60	-	105344433	105347220	255,0,0	1	2787	0	None	AluJr:Alu:SINE,MER3:hAT-Charlie:DNA,MER58B:hAT-Charlie:DNA	TE-ApA,TE-exon
chr7	105344433	105347810	transcript/263812	60	-	105344433	105347810	255,0,0	1	3377	0	None	AluJo:Alu:SINE,AluJr:Alu:SINE,MER3:hAT-Charlie:DNA,MER58B:hAT-Charlie:DNA	TE-ApA,TE-exon
chr7	105348442	105352245	transcript/601724	60	-	105348442	105352245	255,0,0	3	1734,59,301	0,3353,3502	None	AluSc5:Alu:SINE,AluSc:Alu:SINE,AluSx1:Alu:SINE,MIRb:MIR:SINE,MIRc:MIR:SINE	TE-exon
chr7	105348442	105352594	transcript/132817	60	-	105348442	105352594	255,0,0	2	3412650	0,3502	None	AluSc5:Alu:SINE,AluSc:Alu:SINE,AluSx1:Alu:SINE,AluSx4:Alu:SINE,MIRb:MIR:SINE,MIRc:MIR:SINE	TE-exon
chr7	105348443	105352282	transcript/183002	60	-	105348443	105352282	255,0,0	2	3427321	0,3518	None	AluSc5:Alu:SINE,AluSc:Alu:SINE,AluSx1:Alu:SINE,AluSx4:Alu:SINE,MIRb:MIR:SINE,MIRc:MIR:SINE	TE-exon
chr7	105350545	105352832	transcript/571567	60	-	105350545	105352832	255,0,0	2	1325871	0,1416	None	AluSx4:Alu:SINE,MIRb:MIR:SINE,MIRc:MIR:SINE	TE-exon
chr7	105350545	105353608	transcript/542415	60	-	105350545	105353608	255,0,0	3	1325845128	0,1416,2935	None	AluJb:Alu:SINE,AluSx4:Alu:SINE,MIRb:MIR:SINE,MIRc:MIR:SINE	TE-exon
chr7	105359175	105361638	transcript/486490	60	-	105359175	105361638	255,0,0	1	2463	0	None	AluSc8:Alu:SINE,L1P2:L1:LINE,Tigger2:TcMar-Tigger:DNA	TE-exon
chr7	105363026	105365487	transcript/505033	60	+	105363026	105365487	255,0,0	1	2461	0	None	AluSq2:Alu:SINE,AluY:Alu:SINE,L1PA5:L1:LINE,L1PA6:L1:LINE	TE-exon
chr7	105367095	105368699	transcript/695093	60	-	105367095	105368699	255,0,0	1	1604	0	None	AluJb:Alu:SINE,Tigger2:TcMar-Tigger:DNA	TE-exon
chr7	105367096	105369677	transcript/468422	60	-	105367096	105369677	255,0,0	1	2581	0	None	AluJb:Alu:SINE,AluSz:Alu:SINE,Tigger2:TcMar-Tigger:DNA	TE-exon
chr7	105370633	105374045	transcript/256808	60	-	105370633	105374045	255,0,0	1	3412	0	None	AluSx:Alu:SINE,AluSz6:Alu:SINE,AluSz:Alu:SINE	TE-exon
chr7	105370634	105373984	transcript/222713	60	-	105370634	105373984	255,0,0	1	3350	0	None	AluSx:Alu:SINE,AluSz6:Alu:SINE,AluSz:Alu:SINE	TE-exon
chr7	105373442	105383353	transcript/737126	35	-	105373442	105383353	255,0,0	2	16373	0,9538	None	AluSz6:Alu:SINE,AluY:Alu:SINE	TE-exon
chr7	105383081	105383928	transcript/737126	60	-	105383081	105383928	255,0,0	1	847	0	None	AluSx4:Alu:SINE,AluY:Alu:SINE	TE-exon
chr7	105428784	105431584	transcript/382388	60	-	105428784	105431584	255,0,0	1	2800	0	None	AluJr4:Alu:SINE,AluSg:Alu:SINE,AluSz:Alu:SINE,AluY:Alu:SINE,FLAM_C:Alu:SINE,MER20B:hAT-Charlie:DNA	TE-exon
chr7	105442961	105444798	transcript/598051	60	-	105442961	105444798	255,0,0	1	1837	0	None	AluSc:Alu:SINE	TE-exon
chr7	105473436	105476798	transcript/255443	60	-	105473436	105476798	255,0,0	1	3362	0	None	AluSc:Alu:SINE,AluSz6:Alu:SINE,AluSz:Alu:SINE,AluY:Alu:SINE,L1MB3:L1:LINE	TE-exon
chr7	105496843	105500169	transcript/270315	60	-	105496843	105500169	255,0,0	1	3326	0	None	AluSz6:Alu:SINE	TE-exon
chr7	105497539	105499991	transcript/510186	60	-	105497539	105499991	255,0,0	1	2452	0	None	AluSz6:Alu:SINE	TE-exon
chr7	105497826	105500525	transcript/443338	60	-	105497826	105500525	255,0,0	1	2699	0	None	AluSz6:Alu:SINE	TE-exon
chr7	105498535	105501073	transcript/482064	60	-	105498535	105501073	255,0,0	1	2538	0	None	AluSz6:Alu:SINE	TE-exon
chr7	105498807	105501605	transcript/406656	60	-	105498807	105501605	255,0,0	1	2798	0	None	AluSz6:Alu:SINE	TE-exon
chr7	105541949	105544038	transcript/620876	60	-	105541949	105544038	255,0,0	1	2089	0	None	AluY:Alu:SINE	TE-exon
chr7	105583773	105586276	transcript/495129	60	-	105583773	105586276	255,0,0	1	2503	0	None	AluSq2:Alu:SINE	TE-exon
chr7	105602417	105603881	transcript/709467	60	-	105602417	105603881	255,0,0	1	1464	0	None	AluJb:Alu:SINE,AluSx:Alu:SINE	TE-exon
chr7	105655700	105657702	transcript/618412	60	+	105655700	105657702	255,0,0	1	2002	0	None	AluJb:Alu:SINE,MER3:hAT-Charlie:DNA	TE-exon
chr7	105656591	105660212	transcript/205049	60	-	105656591	105660212	255,0,0	1	3621	0	None	AluSx1:Alu:SINE,AluSz:Alu:SINE,Tigger3a:TcMar-Tigger:DNA	TE-exon
chr7	105669363	105672520	transcript/542792	60	+	105669363	105672520	255,0,0	2	1276168	0,2989	None	AluSp:Alu:SINE	TE-exon
chr7	105704612	105708756	transcript/123543	60	-	105704612	105708756	255,0,0	1	4144	0	None	AluSx:Alu:SINE,AluSz:Alu:SINE,MER20B:hAT-Charlie:DNA,MIRb:MIR:SINE	TE-exon
chr7	105735421	105738349	transcript/368809	60	-	105735421	105738349	255,0,0	1	2928	0	None	L1M5:L1:LINE,L1MC5a:L1:LINE,MER31A:ERV1:LTR,MIR:MIR:SINE	TE-exon
chr7	105744755	105747741	transcript/346404	60	-	105744755	105747741	255,0,0	1	2986	0	None	AluSx1:Alu:SINE	TE-exon
chr7	105754413	105757365	transcript/383011	60	-	105754413	105757365	255,0,0	1	2952	0	None	AluJr:Alu:SINE,HAL1M8:L1:LINE,L1ME3A:L1:LINE,L2a:L2:LINE,UCON105:UCON105:Unknown	TE-exon
chr7	105754413	105757794	transcript/277144	60	-	105754413	105757794	255,0,0	1	3381	0	None	AluJr:Alu:SINE,HAL1M8:L1:LINE,L1ME3A:L1:LINE,L2a:L2:LINE,UCON105:UCON105:Unknown	TE-exon
chr7	105754414	105756795	transcript/533147	60	-	105754414	105756795	255,0,0	1	2381	0	None	AluJr:Alu:SINE,HAL1M8:L1:LINE,L1ME3A:L1:LINE,L2a:L2:LINE	TE-exon
chr7	105754414	105757053	transcript/472502	60	-	105754414	105757053	255,0,0	1	2639	0	None	AluJr:Alu:SINE,HAL1M8:L1:LINE,L1ME3A:L1:LINE,L2a:L2:LINE	TE-exon
chr7	105754414	105757987	transcript/234716	60	-	105754414	105757987	255,0,0	1	3573	0	None	AluJr:Alu:SINE,HAL1M8:L1:LINE,L1ME3A:L1:LINE,L2a:L2:LINE,UCON105:UCON105:Unknown	TE-exon
chr7	105754415	105758336	transcript/170929	60	-	105754415	105758336	255,0,0	1	3921	0	None	AluJr:Alu:SINE,HAL1M8:L1:LINE,L1ME3A:L1:LINE,L2a:L2:LINE,MIRb:MIR:SINE,UCON105:UCON105:Unknown	TE-exon
chr7	105756103	105756730	transcript/729370	60	-	105756103	105756730	255,0,0	1	627	0	None	HAL1M8:L1:LINE	TE-exon
chr7	105772091	105775550	transcript/251339	60	-	105772091	105775550	255,0,0	1	3459	0	None	AluSx:Alu:SINE,AluSz6:Alu:SINE,Kanga11a:TcMar-Tc2:DNA	TE-exon
chr7	10578	12414	transcript/652138	0	-	10578	12414	255,0,0	1	1836	0	None	AluSp:Alu:SINE	TE-exon
chr7	105781853	105785636	transcript/178920	60	-	105781853	105785636	255,0,0	1	3783	0	None	AluJb:Alu:SINE,MIRb:MIR:SINE	TE-exon
chr7	105802604	105806743	transcript/113831	60	-	105802604	105806743	255,0,0	1	4139	0	None	L2b:L2:LINE,MER5A:hAT-Charlie:DNA,MIRb:MIR:SINE	TE-exon
chr7	105813974	105818544	transcript/85358	60	-	105813974	105818544	255,0,0	1	4570	0	None	AluJb:Alu:SINE,L3:CR1:LINE	TE-exon
chr7	105835172	105836336	transcript/742267	60	-	105835172	105836336	255,0,0	1	1164	0	None	AluJb:Alu:SINE,Tigger16a:TcMar-Tigger:DNA	TE-exon
chr7	105835172	105838567	transcript/259454	60	-	105835172	105838567	255,0,0	1	3395	0	None	AluJb:Alu:SINE,MER104:TcMar-Tc2:DNA,MSTB:ERVL-MaLR:LTR,Tigger16a:TcMar-Tigger:DNA	TE-exon
chr7	105835172	105839546	transcript/100376	60	-	105835172	105839546	255,0,0	1	4374	0	None	AluJb:Alu:SINE,MER104:TcMar-Tc2:DNA,MSTB:ERVL-MaLR:LTR,Tigger16a:TcMar-Tigger:DNA	TE-exon
chr7	105876781	105923035	transcript/435355	60	+	105876781	105923035	255,0,0	5	476,225,156,73,1748	0,34235,35701,42753,44506	CDHR3	L1MB5:L1:LINE,L1PA4:L1:LINE,L2c:L2:LINE,MLT1D:ERVL-MaLR:LTR	TE-exon
chr7	105876839	105923051	transcript/449207	60	+	105876839	105923051	255,0,0	5	418,225,156,73,1764	0,34177,35643,42695,44448	CDHR3	L1MB5:L1:LINE,L1PA4:L1:LINE,L2c:L2:LINE,MLT1D:ERVL-MaLR:LTR	TE-exon
chr7	105888273	105889285	transcript/749932	60	-	105888273	105889285	255,0,0	1	1012	0	None	AluSp:Alu:SINE	TE-exon
chr7	105892727	105895633	transcript/355499	60	+	105892727	105895633	255,0,0	1	2906	0	None	AluSx:Alu:SINE,L1ME3B:L1:LINE,L3:CR1:LINE,MIRb:MIR:SINE,MLT1M:ERVL-MaLR:LTR	TE-TSS,TE-exon
chr7	105898893	105902717	transcript/163433	60	+	105898893	105902717	255,0,0	1	3824	0	None	AluJo:Alu:SINE,L1PBb:L1:LINE	TE-exon
chr7	105906155	105908607	transcript/477656	60	-	105906155	105908607	255,0,0	1	2452	0	None	AluSz6:Alu:SINE,L4_A_Mam:RTE-X:LINE,MIR:MIR:SINE	TE-exon
chr7	105910494	105913800	transcript/288400	60	-	105910494	105913800	255,0,0	1	3306	0	None	AluSg:Alu:SINE,AluSp:Alu:SINE,L1ME4c:L1:LINE,MER5A:hAT-Charlie:DNA	TE-exon
chr7	105915324	105923035	transcript/445230	60	+	105915324	105923035	255,0,0	3	806,73,1748	0,4210,5963	CDHR3	L1PA4:L1:LINE,L2c:L2:LINE,MLT1D:ERVL-MaLR:LTR	TE-exon
chr7	105918780	105923280	transcript/552579	60	+	105918780	105923280	255,0,0	2	8271393	0,3107	CDHR3	L2c:L2:LINE,MLT1D:ERVL-MaLR:LTR	TE-exon
chr7	105925676	105929686	transcript/138373	60	+	105925676	105929686	255,0,0	1	4010	0	None	AluJo:Alu:SINE,L1ME2:L1:LINE,MER5B:hAT-Charlie:DNA,Tigger15a:TcMar-Tigger:DNA	TE-ApA,TE-exon
chr7	105931596	105937082	transcript/25634	60	+	105931596	105937082	255,0,0	1	5486	0	None	AluSp:Alu:SINE,MIR3:MIR:SINE,MIRb:MIR:SINE,MLT1A0:ERVL-MaLR:LTR	TE-exon
chr7	10594620	10597117	transcript/502413	60	-	10594620	10597117	255,0,0	1	2497	0	None	MER5A:hAT-Charlie:DNA,MIR:MIR:SINE	TE-exon
chr7	105947561	105951902	transcript/100417	60	+	105947561	105951902	255,0,0	1	4341	0	None	L1MEd:L1:LINE,MIR3:MIR:SINE	TE-exon
chr7	105969219	105971140	transcript/631999	60	+	105969219	105971140	255,0,0	1	1921	0	None	AluY:Alu:SINE,AluYe5:Alu:SINE,MER68C:ERVL:LTR,MIRb:MIR:SINE	TE-exon
chr7	105977000	105979532	transcript/455982	60	-	105977000	105979532	255,0,0	1	2532	0	None	FLAM_C:Alu:SINE,MIR3:MIR:SINE,MIR:MIR:SINE	TE-exon
chr7	105991552	105993678	transcript/590463	60	+	105991552	105993678	255,0,0	1	2126	0	None	AluJb:Alu:SINE	TE-exon
chr7	106015252	106017465	transcript/587621	60	-	106015252	106017465	255,0,0	1	2213	0	None	L2c:L2:LINE	TE-exon
chr7	106061513	106063442	transcript/632770	60	-	106061513	106063442	255,0,0	1	1929	0	None	L2a:L2:LINE,LTR49:ERV1:LTR,MER51A:ERV1:LTR,MIR:MIR:SINE	TE-exon
chr7	106081219	106082981	transcript/667112	60	-	106081219	106082981	255,0,0	1	1762	0	None	AluSx1:Alu:SINE,L1M5:L1:LINE,MER57A1:ERV1:LTR	TE-exon
chr7	106081588	106084706	transcript/323168	60	-	106081588	106084706	255,0,0	1	3118	0	None	L1M5:L1:LINE,MER57A1:ERV1:LTR	TE-exon
chr7	106082449	106087861	transcript/35184	60	-	106082449	106087861	255,0,0	1	5412	0	None	AluJr:Alu:SINE,AluSc:Alu:SINE,AluSx1:Alu:SINE,MER57A1:ERV1:LTR	TE-exon
chr7	106085308	106088702	transcript/267815	60	-	106085308	106088702	255,0,0	1	3394	0	None	AluJr:Alu:SINE,AluSc:Alu:SINE,AluSx1:Alu:SINE	TE-exon
chr7	106089409	106091943	transcript/491821	60	+	106089409	106091943	255,0,0	1	2534	0	None	Tigger7:TcMar-Tigger:DNA	TE-exon
chr7	106129618	106132011	transcript/525088	60	+	106129618	106132011	255,0,0	1	2393	0	None	AluSx:Alu:SINE,L1ME3F:L1:LINE,MER41A:ERV1:LTR,MSTD:ERVL-MaLR:LTR,Tigger3:TcMar-Tigger:DNA,Tigger3c:TcMar-Tigger:DNA	TE-exon
chr7	106134313	106135529	transcript/737893	60	-	106134313	106135529	255,0,0	1	1216	0	None	AluJb:Alu:SINE	TE-exon
chr7	10613768	10615185	transcript/716641	60	-	10613768	10615185	255,0,0	1	1417	0	None	AluSq2:Alu:SINE,L1M6:L1:LINE	TE-exon
chr7	106163808	106165315	transcript/711333	60	+	106163808	106165315	255,0,0	1	1507	0	None	AluJo:Alu:SINE,L1MEd:L1:LINE,MIR:MIR:SINE,Plat_L3:CR1:LINE	TE-exon
chr7	106192573	106195323	transcript/399071	60	-	106192573	106195323	255,0,0	1	2750	0	None	AluJr:Alu:SINE,LTR16B2:ERVL:LTR,LTR16E1:ERVL:LTR,MLT1F:ERVL-MaLR:LTR	TE-exon
chr7	106222478	106225386	transcript/368390	60	+	106222478	106225386	255,0,0	1	2908	0	None	L1M8:L1:LINE,MIRc:MIR:SINE	TE-exon
chr7	106247843	106250078	transcript/577784	60	+	106247843	106250078	255,0,0	1	2235	0	None	L2:L2:LINE	TE-exon
chr7	106332858	106334429	transcript/703541	60	-	106332858	106334429	255,0,0	1	1571	0	None	AluY:Alu:SINE	TE-exon
chr7	106351957	106354154	transcript/580877	60	-	106351957	106354154	255,0,0	1	2197	0	None	AluY:Alu:SINE,L1PB3:L1:LINE	TE-exon
chr7	106374170	106375373	transcript/732467	60	+	106374170	106375373	255,0,0	1	1203	0	None	AluYj4:Alu:SINE,MLT1L:ERVL-MaLR:LTR	TE-exon
chr7	106385750	106387899	transcript/577920	60	+	106385750	106387899	255,0,0	1	2149	0	None	L1MA3:L1:LINE,MER52A:ERV1:LTR,Tigger8:TcMar-Tigger:DNA	TE-exon
chr7	106388884	106390360	transcript/715624	60	+	106388884	106390360	255,0,0	1	1476	0	None	AluYc:Alu:SINE,L1ME4a:L1:LINE	TE-exon
chr7	106389892	106391600	transcript/682356	60	-	106389892	106391600	255,0,0	1	1708	0	None	L1MCc:L1:LINE	TE-exon
chr7	106391564	106393534	transcript/618456	60	-	106391564	106393534	255,0,0	1	1970	0	None	L1MCc:L1:LINE,MLT1J1-int:ERVL-MaLR:LTR,MLT1J1:ERVL-MaLR:LTR	TE-exon
chr7	106492539	106493116	transcript/725614	60	+	106492539	106493116	255,0,0	1	577	0	None	L1PA7:L1:LINE,LTR16A:ERVL:LTR	TE-exon
chr7	106499185	106500800	transcript/701683	60	-	106499185	106500800	255,0,0	1	1615	0	None	AluSc8:Alu:SINE	TE-exon
chr7	106504937	106506067	transcript/741193	60	+	106504937	106506067	255,0,0	1	1130	0	None	L1MEg1:L1:LINE,L1PA4:L1:LINE,MIRc:MIR:SINE	TE-exon
chr7	106536671	106539349	transcript/435978	60	+	106536671	106539349	255,0,0	1	2678	0	None	L2a:L2:LINE,Tigger3a:TcMar-Tigger:DNA	TE-exon
chr7	106544049	106546283	transcript/552206	60	-	106544049	106546283	255,0,0	1	2234	0	None	AluYk3:Alu:SINE,L2a:L2:LINE,LTR9D:ERV1:LTR	TE-exon
chr7	106544049	106546843	transcript/391668	60	-	106544049	106546843	255,0,0	1	2794	0	None	AluYk3:Alu:SINE,L2a:L2:LINE,LTR9D:ERV1:LTR,MLT1N2:ERVL-MaLR:LTR	TE-exon
chr7	106606858	106610260	transcript/237250	60	-	106606858	106610260	255,0,0	1	3402	0	None	AluJb:Alu:SINE,LTR67B:ERVL:LTR,MLT1E2:ERVL-MaLR:LTR,MLT2B4:ERVL:LTR	TE-exon
chr7	106759799	106760599	transcript/724241	60	+	106759799	106760599	255,0,0	1	800	0	None	MER63A:hAT-Blackjack:DNA	TE-exon
chr7	106774524	106775519	transcript/749624	60	-	106774524	106775519	255,0,0	1	995	0	None	MER41B:ERV1:LTR,Tigger4a:TcMar-Tigger:DNA	TE-exon
chr7	106785087	106786420	transcript/724750	60	-	106785087	106786420	255,0,0	1	1333	0	None	AluSx1:Alu:SINE,AluY:Alu:SINE,Charlie2b:hAT-Charlie:DNA	TE-exon
chr7	106852030	106856472	transcript/94051	60	+	106852030	106856472	255,0,0	1	4442	0	None	AluSq2:Alu:SINE,AluSx1:Alu:SINE,AluSz6:Alu:SINE,LTR16C:ERVL:LTR,MER103C:hAT-Charlie:DNA,MLT1J1:ERVL-MaLR:LTR	TE-exon
chr7	106853681	106855674	transcript/634181	60	+	106853681	106855674	255,0,0	1	1993	0	None	AluSq2:Alu:SINE	TE-exon
chr7	106940694	106941743	transcript/746763	60	+	106940694	106941743	255,0,0	1	1049	0	None	AluSg4:Alu:SINE,AluSx:Alu:SINE	TE-exon
chr7	107025709	107028349	transcript/468937	60	+	107025709	107028349	255,0,0	1	2640	0	None	AluSx1:Alu:SINE,FLAM_A:Alu:SINE	TE-exon
chr7	107075555	107078201	transcript/448831	60	+	107075555	107078201	255,0,0	1	2646	0	None	AluSx:Alu:SINE,MIRb:MIR:SINE	TE-exon
chr7	107080550	107083399	transcript/411927	60	+	107080550	107083399	255,0,0	1	2849	0	None	AluJr:Alu:SINE,MIRb:MIR:SINE	TE-exon
chr7	107104048	107106114	transcript/612984	60	-	107104048	107106114	255,0,0	1	2066	0	None	AluSx:Alu:SINE,MER66-int:ERV1:LTR,PABL_B-int:ERV1:LTR	TE-exon
chr7	107109444	107111108	transcript/681848	60	-	107109444	107111108	255,0,0	1	1664	0	None	AluJr:Alu:SINE,MER66D:ERV1:LTR	TE-exon
chr7	107123083	107126229	transcript/321765	60	+	107123083	107126229	255,0,0	1	3146	0	None	AluSg4:Alu:SINE,AluY:Alu:SINE,L2a:L2:LINE,MIR:MIR:SINE	TE-exon
chr7	107123678	107126086	transcript/524587	60	+	107123678	107126086	255,0,0	1	2408	0	None	AluSg4:Alu:SINE,L2a:L2:LINE,MIR:MIR:SINE	TE-exon
chr7	107128458	107130504	transcript/602416	60	+	107128458	107130504	255,0,0	1	2046	0	None	AluY:Alu:SINE,L2c:L2:LINE	TE-exon
chr7	107174385	107178159	transcript/172240	60	-	107174385	107178159	255,0,0	1	3774	0	None	AluSg:Alu:SINE,AluY:Alu:SINE,MIR:MIR:SINE,MIRc:MIR:SINE	TE-exon
chr7	107175734	107179208	transcript/251569	60	-	107175734	107179208	255,0,0	1	3474	0	None	AluSg:Alu:SINE,AluY:Alu:SINE,FLAM_A:Alu:SINE,MIRc:MIR:SINE	TE-exon
chr7	107181924	107185219	transcript/300966	60	-	107181924	107185219	255,0,0	1	3295	0	None	AluY:Alu:SINE	TE-exon
chr7	107185929	107188756	transcript/404690	60	-	107185929	107188756	255,0,0	1	2827	0	None	Tigger19b:TcMar-Tigger:DNA	TE-exon
chr7	107186182	107187605	transcript/720018	60	-	107186182	107187605	255,0,0	1	1423	0	None	Tigger19b:TcMar-Tigger:DNA	TE-exon
chr7	107186182	107188408	transcript/570713	60	-	107186182	107188408	255,0,0	1	2226	0	None	Tigger19b:TcMar-Tigger:DNA	TE-exon
chr7	107186182	107188773	transcript/464974	60	-	107186182	107188773	255,0,0	1	2591	0	None	Tigger19b:TcMar-Tigger:DNA	TE-exon
chr7	107186182	107189080	transcript/383811	60	-	107186182	107189080	255,0,0	1	2898	0	None	Tigger19b:TcMar-Tigger:DNA	TE-exon
chr7	107186182	107189223	transcript/345391	60	-	107186182	107189223	255,0,0	1	3041	0	None	Tigger19b:TcMar-Tigger:DNA	TE-exon
chr7	107186182	107189495	transcript/276687	60	-	107186182	107189495	255,0,0	1	3313	0	None	Tigger19b:TcMar-Tigger:DNA	TE-exon
chr7	107186182	107190203	transcript/139710	60	-	107186182	107190203	255,0,0	1	4021	0	None	Tigger19b:TcMar-Tigger:DNA	TE-exon
chr7	107186182	107190917	transcript/66257	60	-	107186182	107190917	255,0,0	1	4735	0	None	MIR3:MIR:SINE,Tigger19b:TcMar-Tigger:DNA	TE-TSS,TE-exon
chr7	107186182	107191024	transcript/59194	60	-	107186182	107191024	255,0,0	1	4842	0	None	MIR3:MIR:SINE,Tigger19b:TcMar-Tigger:DNA	TE-exon
chr7	10718696	10724116	transcript/31088	60	-	10718696	10724116	255,0,0	1	5420	0	None	FLAM_C:Alu:SINE,MIRc:MIR:SINE,MLT1A:ERVL-MaLR:LTR	TE-exon
chr7	107195763	107198915	transcript/294798	60	-	107195763	107198915	255,0,0	1	3152	0	None	AluJb:Alu:SINE,AluSx3:Alu:SINE,AluSz:Alu:SINE	TE-exon
chr7	107195764	107197571	transcript/653955	60	-	107195764	107197571	255,0,0	1	1807	0	None	AluJb:Alu:SINE,AluSx3:Alu:SINE,AluSz:Alu:SINE	TE-exon
chr7	107195829	107198231	transcript/512514	60	-	107195829	107198231	255,0,0	1	2402	0	None	AluJb:Alu:SINE,AluSx3:Alu:SINE,AluSz:Alu:SINE	TE-exon
chr7	107197550	107198968	transcript/715965	60	-	107197550	107198968	255,0,0	1	1418	0	None	AluSx3:Alu:SINE,AluSz:Alu:SINE	TE-exon
chr7	107198806	107201038	transcript/570586	60	-	107198806	107201038	255,0,0	1	2232	0	None	AluSz6:Alu:SINE	TE-exon
chr7	107201378	107414004	transcript/37411	60	-	107201378	107414004	255,0,0	17	2252,80,127,77,238,104,63,111,162,121,205,82,78,113,166,131,1049	0,9147,9720,29236,35071,47017,55353,56894,82192,89679,96763,123061,160654,160929,171216,211123,211577	COG5	AluJr:Alu:SINE,L1MB8:L1:LINE,MER5B:hAT-Charlie:DNA,MIRb:MIR:SINE	TE-TSS,TE-exon
chr7	107220837	107223102	transcript/546559	60	-	107220837	107223102	255,0,0	1	2265	0	None	AluSg:Alu:SINE,AluSx1:Alu:SINE	TE-exon
chr7	107220837	107223657	transcript/382484	60	-	107220837	107223657	255,0,0	1	2820	0	None	AluSg:Alu:SINE,AluSx1:Alu:SINE	TE-exon
chr7	107220837	107224796	transcript/139395	60	-	107220837	107224796	255,0,0	1	3959	0	None	AluSg:Alu:SINE,AluSx1:Alu:SINE	TE-exon
chr7	107262180	107264692	transcript/470104	60	+	107262180	107264692	255,0,0	1	2512	0	None	AluJo:Alu:SINE,L2:L2:LINE,MIR:MIR:SINE	TE-TSS,TE-exon
chr7	1072699	1073576	transcript/265797	60	-	1072699	1073576	255,0,0	1	877	0	None	AluSz:Alu:SINE,L1M5:L1:LINE	TE-exon
chr7	107270275	107273878	transcript/226939	60	-	107270275	107273878	255,0,0	1	3603	0	None	AluJo:Alu:SINE,AluJr:Alu:SINE,L1M5:L1:LINE,L1MC:L1:LINE	TE-exon
chr7	107270909	107273870	transcript/381874	60	-	107270909	107273870	255,0,0	1	2961	0	None	AluJr:Alu:SINE,L1M5:L1:LINE,L1MC:L1:LINE	TE-ApA,TE-exon
chr7	107270909	107274091	transcript/333644	60	-	107270909	107274091	255,0,0	1	3182	0	None	AluJr:Alu:SINE,L1M5:L1:LINE,L1MC:L1:LINE	TE-ApA,TE-exon
chr7	107270909	107274301	transcript/272040	60	-	107270909	107274301	255,0,0	1	3392	0	None	AluJr:Alu:SINE,L1M5:L1:LINE,L1MC:L1:LINE	TE-ApA,TE-exon
chr7	107270909	107274769	transcript/176541	60	-	107270909	107274769	255,0,0	1	3860	0	None	AluJr:Alu:SINE,L1M5:L1:LINE,L1MC:L1:LINE	TE-ApA,TE-exon
chr7	107270909	107276396	transcript/31086	60	-	107270909	107276396	255,0,0	1	5487	0	None	AluJo:Alu:SINE,AluJr:Alu:SINE,AluSx:Alu:SINE,L1M5:L1:LINE,L1MC:L1:LINE	TE-ApA,TE-exon
chr7	107270911	107276261	transcript/36243	60	-	107270911	107276261	255,0,0	1	5350	0	None	AluJo:Alu:SINE,AluJr:Alu:SINE,AluSx:Alu:SINE,L1M5:L1:LINE,L1MC:L1:LINE	TE-exon
chr7	107271775	107274670	transcript/399525	60	-	107271775	107274670	255,0,0	1	2895	0	None	L1MC:L1:LINE	TE-exon
chr7	107271777	107274931	transcript/325233	60	-	107271777	107274931	255,0,0	1	3154	0	None	L1MC:L1:LINE	TE-exon
chr7	107283942	107287190	transcript/286395	60	-	107283942	107287190	255,0,0	1	3248	0	None	AluSx1:Alu:SINE,L2a:L2:LINE,L2b:L2:LINE,MER65B:ERV1:LTR	TE-exon
chr7	107303444	107305985	transcript/473310	60	-	107303444	107305985	255,0,0	1	2541	0	None	AluJb:Alu:SINE,L2a:L2:LINE,MLT1F2:ERVL-MaLR:LTR	TE-exon
chr7	107311404	107428116	transcript/337677	48	-	107311404	107428116	255,0,0	2	137264	0,116448	None	AluYb8:Alu:SINE,LTR27C:ERV1:LTR	TE-exon
chr7	107311772	107314582	transcript/410148	60	+	107311772	107314582	255,0,0	1	2810	0	None	AluSc8:Alu:SINE,L1ME3A:L1:LINE,L1MEg2:L1:LINE	TE-exon
chr7	107311828	107314277	transcript/522076	60	-	107311828	107314277	255,0,0	1	2449	0	None	L2c:L2:LINE,MLT1D:ERVL-MaLR:LTR	TE-exon
chr7	107315086	107316649	transcript/704204	60	+	107315086	107316649	255,0,0	1	1563	0	None	AluY:Alu:SINE	TE-exon
chr7	107315175	107317460	transcript/564863	60	-	107315175	107317460	255,0,0	1	2285	0	None	L2c:L2:LINE	TE-exon
chr7	107315203	107320834	transcript/26104	60	-	107315203	107320834	255,0,0	1	5631	0	None	AluSc8:Alu:SINE,L1MEf:L1:LINE,L2c:L2:LINE,MLT1B:ERVL-MaLR:LTR	TE-exon
chr7	107318617	107319258	transcript/244539	60	-	107318617	107319258	255,0,0	1	641	0	None	L1MEf:L1:LINE,MLT1B:ERVL-MaLR:LTR	TE-exon
chr7	107330066	107335128	transcript/51333	60	-	107330066	107335128	255,0,0	1	5062	0	None	AluSc8:Alu:SINE,AluSx1:Alu:SINE,L2:L2:LINE,MER106B:hAT-Charlie:DNA	TE-exon
chr7	107343884	107346351	transcript/501306	60	-	107343884	107346351	255,0,0	1	2467	0	None	AluSp:Alu:SINE,Tigger1:TcMar-Tigger:DNA	TE-exon
chr7	107346718	107350168	transcript/236933	60	-	107346718	107350168	255,0,0	1	3450	0	None	AluJr:Alu:SINE,AluSz:Alu:SINE,AluY:Alu:SINE,L1M3:L1:LINE,L1M5:L1:LINE,L1MC4:L1:LINE,L1MEd:L1:LINE,L1PA5:L1:LINE	TE-TSS,TE-exon
chr7	107355159	107358150	transcript/384283	60	-	107355159	107358150	255,0,0	1	2991	0	None	AluJr4:Alu:SINE,L1MC2:L1:LINE	TE-exon
chr7	107376721	107378802	transcript/621707	60	-	107376721	107378802	255,0,0	1	2081	0	None	L1ME3A:L1:LINE	TE-exon
chr7	10738177	10739488	transcript/722115	60	+	10738177	10739488	255,0,0	1	1311	0	None	AluSq2:Alu:SINE,MIRb:MIR:SINE,MIRc:MIR:SINE	TE-exon
chr7	107385823	107389698	transcript/162106	60	-	107385823	107389698	255,0,0	1	3875	0	None	L1M3:L1:LINE	TE-exon
chr7	107385824	107388378	transcript/480590	60	-	107385824	107388378	255,0,0	1	2554	0	None	L1M3:L1:LINE	TE-exon
chr7	107395571	107397058	transcript/712764	60	-	107395571	107397058	255,0,0	1	1487	0	None	AluSp:Alu:SINE,X8_LINE:CR1:LINE	TE-TSS,TE-exon
chr7	107395572	107399003	transcript/254853	60	-	107395572	107399003	255,0,0	1	3431	0	None	AluSp:Alu:SINE,X8_LINE:CR1:LINE	TE-exon
chr7	107407633	107411161	transcript/225774	60	-	107407633	107411161	255,0,0	1	3528	0	None	AluSp:Alu:SINE,L2:L2:LINE	TE-TSS,TE-exon
chr7	107414744	107417924	transcript/237138	60	-	107414744	107417924	255,0,0	1	3180	0	None	AluSc:Alu:SINE,L1ME4c:L1:LINE	TE-exon
chr7	107428441	107430989	transcript/470336	60	+	107428441	107430989	255,0,0	1	2548	0	None	MLT1C:ERVL-MaLR:LTR,MLT1D:ERVL-MaLR:LTR,THE1B:ERVL-MaLR:LTR	TE-exon
chr7	107430581	107433599	transcript/374153	60	-	107430581	107433599	255,0,0	1	3018	0	None	AluJo:Alu:SINE,L1M4:L1:LINE,L1MC5a:L1:LINE	TE-exon
chr7	107440157	107441255	transcript/745242	60	+	107440157	107441255	255,0,0	1	1098	0	None	AluY:Alu:SINE,L2a:L2:LINE,MER21B:ERVL:LTR	TE-exon
chr7	107446678	107449004	transcript/531106	60	+	107446678	107449004	255,0,0	1	2326	0	None	AluSx:Alu:SINE,L2c:L2:LINE,MLT1F:ERVL-MaLR:LTR,Tigger2:TcMar-Tigger:DNA	TE-exon
chr7	107451766	107454342	transcript/463441	60	-	107451766	107454342	255,0,0	1	2576	0	None	L3:CR1:LINE,Tigger12c:TcMar-Tigger:DNA	TE-exon
chr7	107455981	107458931	transcript/372808	60	-	107455981	107458931	255,0,0	1	2950	0	None	AluSz6:Alu:SINE,AluY:Alu:SINE	TE-exon
chr7	107477878	107480126	transcript/586655	60	+	107477878	107480126	255,0,0	1	2248	0	None	MER44A:TcMar-Tigger:DNA	TE-exon
chr7	107478054	107480936	transcript/417665	60	+	107478054	107480936	255,0,0	1	2882	0	None	MER44A:TcMar-Tigger:DNA	TE-exon
chr7	107482152	107483756	transcript/698169	60	-	107482152	107483756	255,0,0	1	1604	0	None	AluJr:Alu:SINE	TE-exon
chr7	107484394	107487453	transcript/341971	60	-	107484394	107487453	255,0,0	1	3059	0	None	AluJr4:Alu:SINE,L4_A_Mam:RTE-X:LINE	TE-ApA,TE-exon
chr7	107504468	107505579	transcript/448674	60	-	107504468	107505579	255,0,0	1	1111	0	None	L1PB3:L1:LINE	TE-exon
chr7	107504468	107505991	transcript/300200	60	-	107504468	107505991	255,0,0	1	1523	0	None	L1PB3:L1:LINE	TE-exon
chr7	107507314	107511164	transcript/161719	60	-	107507314	107511164	255,0,0	1	3850	0	None	AluY:Alu:SINE	TE-exon
chr7	107514383	107530044	transcript/84521	60	-	107514383	107530044	255,0,0	3	2373,121,23	0,12853,15638	COG5	L1M4:L1:LINE	TE-exon
chr7	107514383	107548323	transcript/444653	60	-	107514383	107548323	255,0,0	4	2373,121,70,46	0,12853,33727,33894	COG5	L1M4:L1:LINE	TE-exon
chr7	107517828	107519835	transcript/627304	60	+	107517828	107519835	255,0,0	1	2007	0	None	L1PA8:L1:LINE	TE-exon
chr7	107527377	107529020	transcript/686916	60	+	107527377	107529020	255,0,0	1	1643	0	None	L1PA10:L1:LINE,MER5B:hAT-Charlie:DNA	TE-exon
chr7	107559130	107561975	transcript/390232	60	+	107559130	107561975	255,0,0	1	2845	0	None	AluY:Alu:SINE,L2a:L2:LINE,L3:CR1:LINE,MER63A:hAT-Blackjack:DNA	TE-exon
chr7	107624045	107625965	transcript/638750	60	+	107624045	107625965	255,0,0	1	1920	0	None	L1MB3:L1:LINE,MIR:MIR:SINE	TE-exon
chr7	107626727	107628327	transcript/697042	60	-	107626727	107628327	255,0,0	1	1600	0	None	L1MA2:L1:LINE,MLT1D:ERVL-MaLR:LTR	TE-exon
chr7	107626727	107631356	transcript/68185	60	-	107626727	107631356	255,0,0	1	4629	0	None	L1MA2:L1:LINE,MLT1D:ERVL-MaLR:LTR	TE-exon
chr7	107664247	107666619	transcript/516755	60	-	107664247	107666619	255,0,0	1	2372	0	None	AluJb:Alu:SINE,AluSz6:Alu:SINE,L2a:L2:LINE,L2c:L2:LINE,MIRb:MIR:SINE	TE-exon
chr7	107762406	107765784	transcript/273227	60	+	107762406	107765784	255,0,0	1	3378	0	None	AluJr:Alu:SINE,MIR:MIR:SINE	TE-exon
chr7	107764153	107769387	transcript/38597	60	+	107764153	107769387	255,0,0	1	5234	0	None	AluJr:Alu:SINE,L1PA13:L1:LINE,L2a:L2:LINE,MIRb:MIR:SINE,MIRc:MIR:SINE	TE-exon
chr7	107765565	107768280	transcript/439318	60	+	107765565	107768280	255,0,0	1	2715	0	None	MIRb:MIR:SINE,MIRc:MIR:SINE	TE-exon
chr7	10786649	10789169	transcript/487464	60	-	10786649	10789169	255,0,0	1	2520	0	None	AluSx:Alu:SINE,AluY:Alu:SINE,L2c:L2:LINE	TE-exon
chr7	107884890	107886036	transcript/738042	60	+	107884890	107886036	255,0,0	1	1146	0	None	AluJo:Alu:SINE,AluJr4:Alu:SINE,LTR16C:ERVL:LTR	TE-exon
chr7	107895455	107899562	transcript/124869	60	+	107895455	107899562	255,0,0	1	4107	0	None	MIR:MIR:SINE	TE-exon
chr7	107923533	107925897	transcript/545057	60	+	107923533	107925897	255,0,0	1	2364	0	None	Charlie16a:hAT-Charlie:DNA,MER1B:hAT-Charlie:DNA	TE-exon
chr7	107924399	107925853	transcript/716912	60	+	107924399	107925853	255,0,0	1	1454	0	None	Charlie16a:hAT-Charlie:DNA,MER1B:hAT-Charlie:DNA	TE-exon
chr7	107926137	107930884	transcript/67587	60	+	107926137	107930884	255,0,0	1	4747	0	None	L2:L2:LINE,MLT1L:ERVL-MaLR:LTR	TE-exon
chr7	107926851	107930410	transcript/224564	60	+	107926851	107930410	255,0,0	1	3559	0	None	L2:L2:LINE	TE-exon
chr7	107944243	107947461	transcript/297558	60	-	107944243	107947461	255,0,0	1	3218	0	None	MER58A:hAT-Charlie:DNA	TE-exon
chr7	10796602	10798797	transcript/595941	60	+	10796602	10798797	255,0,0	1	2195	0	None	L1ME3G:L1:LINE	TE-exon
chr7	108043636	108044955	transcript/730336	60	+	108043636	108044955	255,0,0	1	1319	0	None	AluSz:Alu:SINE	TE-exon
chr7	108059123	108060021	transcript/753950	60	-	108059123	108060021	255,0,0	1	898	0	None	AluY:Alu:SINE,CR1-3_Croc:CR1:LINE,L3b:CR1:LINE,Plat_L3:CR1:LINE	TE-TSS,TE-exon
chr7	108161288	108164204	transcript/364579	60	-	108161288	108164204	255,0,0	1	2916	0	None	MIR:MIR:SINE	TE-exon
chr7	108173004	108174586	transcript/698604	60	-	108173004	108174586	255,0,0	1	1582	0	None	AluSq2:Alu:SINE	TE-exon
chr7	108173005	108174452	transcript/715688	60	-	108173005	108174452	255,0,0	1	1447	0	None	AluSq2:Alu:SINE	TE-exon
chr7	108176432	108177927	transcript/715262	60	+	108176432	108177927	255,0,0	2	1209193	0,1302	None	AluY:Alu:SINE,L1MA5A:L1:LINE	TE-exon
chr7	108188804	108191499	transcript/384107	60	+	108188804	108191499	255,0,0	1	2695	0	None	MIR3:MIR:SINE	TE-exon
chr7	108198002	108201107	transcript/318197	60	+	108198002	108201107	255,0,0	1	3105	0	None	L1PB1:L1:LINE	TE-exon
chr7	108198363	108200089	transcript/684950	60	-	108198363	108200089	255,0,0	1	1726	0	None	L1PA4:L1:LINE,MLT1D:ERVL-MaLR:LTR	TE-ApA,TE-exon
chr7	108203461	108206456	transcript/328763	60	-	108203461	108206456	255,0,0	1	2995	0	None	AluJb:Alu:SINE	TE-exon
chr7	108206937	108208131	transcript/736466	60	+	108206937	108208131	255,0,0	1	1194	0	None	AluSx1:Alu:SINE	TE-exon
chr7	108213994	108215336	transcript/636145	60	-	108213994	108215336	255,0,0	1	1342	0	None	AluY:Alu:SINE,L1P3:L1:LINE	TE-exon
chr7	108215230	108220448	transcript/42112	60	-	108215230	108220448	255,0,0	1	5218	0	None	AluY:Alu:SINE,L1P3:L1:LINE	TE-exon
chr7	108215753	108219248	transcript/244277	60	-	108215753	108219248	255,0,0	1	3495	0	None	L1P3:L1:LINE	TE-exon
chr7	108216628	108221174	transcript/87360	60	-	108216628	108221174	255,0,0	1	4546	0	None	L1P3:L1:LINE	TE-exon
chr7	108241639	108242258	transcript/13208	60	+	108241639	108242258	255,0,0	2	151304	0,315	None	AluSx1:Alu:SINE,L2b:L2:LINE	TE-exon
chr7	108241639	108242856	transcript/13208	60	+	108241639	108242856	255,0,0	2	151902	0,315	None	AluSx1:Alu:SINE,L2b:L2:LINE	TE-exon
chr7	108242194	108242856	transcript/13208	60	+	108242194	108242856	255,0,0	1	662	0	None	AluSx1:Alu:SINE	TE-exon
chr7	108254566	108256759	transcript/579536	60	-	108254566	108256759	255,0,0	1	2193	0	None	AluSx3:Alu:SINE	TE-exon
chr7	108254566	108256919	transcript/534960	60	-	108254566	108256919	255,0,0	1	2353	0	None	AluSx3:Alu:SINE	TE-exon
chr7	108254727	108256940	transcript/574545	60	-	108254727	108256940	255,0,0	1	2213	0	None	AluSx3:Alu:SINE	TE-exon
chr7	108261255	108263943	transcript/320953	60	-	108261255	108263943	255,0,0	1	2688	0	None	L3:CR1:LINE,MIRb:MIR:SINE	TE-exon
chr7	108264003	108264657	transcript/320953	60	-	108264003	108264657	255,0,0	2	304,36	0,618	None	AluSz:Alu:SINE	TE-exon
chr7	108266065	108267705	transcript/688281	60	-	108266065	108267705	255,0,0	1	1640	0	None	LTR40b:ERVL:LTR	TE-exon
chr7	108266065	108268130	transcript/602550	60	-	108266065	108268130	255,0,0	1	2065	0	None	LTR40b:ERVL:LTR	TE-exon
chr7	108266065	108268322	transcript/554383	60	-	108266065	108268322	255,0,0	1	2257	0	None	LTR40b:ERVL:LTR	TE-exon
chr7	108266074	108269665	transcript/207545	60	-	108266074	108269665	255,0,0	1	3591	0	None	LTR40b:ERVL:LTR,MIR:MIR:SINE	TE-exon
chr7	108267233	108271369	transcript/133932	60	-	108267233	108271369	255,0,0	1	4136	0	None	LTR40b:ERVL:LTR,MIR:MIR:SINE	TE-exon
chr7	108275209	108279374	transcript/115749	60	-	108275209	108279374	255,0,0	1	4165	0	None	L1PA6:L1:LINE,MIRb:MIR:SINE,MamRep564:MamRep564:Unknown	TE-exon
chr7	108276572	108279202	transcript/439553	60	-	108276572	108279202	255,0,0	1	2630	0	None	L1PA6:L1:LINE,MIRb:MIR:SINE,MamRep564:MamRep564:Unknown	TE-exon
chr7	108277044	108279138	transcript/557638	60	-	108277044	108279138	255,0,0	1	2094	0	None	L1PA6:L1:LINE,MIRb:MIR:SINE	TE-exon
chr7	108279536	108283881	transcript/103393	60	-	108279536	108283881	255,0,0	1	4345	0	None	AluJo:Alu:SINE,AluSx3:Alu:SINE	TE-exon
chr7	108283964	108286193	transcript/552168	60	+	108283964	108286193	255,0,0	1	2229	0	None	L2b:L2:LINE,L2c:L2:LINE	TE-exon
chr7	108284026	108289527	transcript/28016	60	-	108284026	108289527	255,0,0	1	5501	0	None	AluSx3:Alu:SINE,L1MA8:L1:LINE,MER58B:hAT-Charlie:DNA,MIRb:MIR:SINE	TE-TSS,TE-exon
chr7	108288470	108293674	transcript/40904	60	-	108288470	108293674	255,0,0	1	5204	0	None	L1MA8:L1:LINE,MER102b:hAT-Charlie:DNA	TE-exon
chr7	108289421	108292264	transcript/394876	60	-	108289421	108292264	255,0,0	1	2843	0	None	L1MA8:L1:LINE,MER102b:hAT-Charlie:DNA	TE-exon
chr7	108290918	108292481	transcript/65005	60	-	108290918	108292481	255,0,0	1	1563	0	None	MER102b:hAT-Charlie:DNA	TE-exon
chr7	108294228	108295951	transcript/676572	60	-	108294228	108295951	255,0,0	1	1723	0	None	L2c:L2:LINE,MIR:MIR:SINE,MLT1A0:ERVL-MaLR:LTR	TE-exon
chr7	108294228	108296427	transcript/566557	60	-	108294228	108296427	255,0,0	1	2199	0	None	L2c:L2:LINE,MIR:MIR:SINE,MLT1A0:ERVL-MaLR:LTR	TE-exon
chr7	108294228	108296777	transcript/462303	60	-	108294228	108296777	255,0,0	1	2549	0	None	L2c:L2:LINE,MIR:MIR:SINE,MLT1A0:ERVL-MaLR:LTR	TE-exon
chr7	108294228	108297176	transcript/369550	60	-	108294228	108297176	255,0,0	1	2948	0	None	L2c:L2:LINE,MIR:MIR:SINE,MLT1A0:ERVL-MaLR:LTR	TE-exon
chr7	108294228	108297319	transcript/320628	60	-	108294228	108297319	255,0,0	1	3091	0	None	L2c:L2:LINE,MIR:MIR:SINE,MLT1A0:ERVL-MaLR:LTR	TE-exon
chr7	108294228	108297399	transcript/65005	60	-	108294228	108297399	255,0,0	1	3171	0	None	L2c:L2:LINE,MIR:MIR:SINE,MLT1A0:ERVL-MaLR:LTR	TE-exon
chr7	108294228	108297592	transcript/265562	60	-	108294228	108297592	255,0,0	1	3364	0	None	L2a:L2:LINE,L2c:L2:LINE,MIR:MIR:SINE,MLT1A0:ERVL-MaLR:LTR	TE-exon
chr7	108294228	108297825	transcript/208779	60	-	108294228	108297825	255,0,0	1	3597	0	None	L2a:L2:LINE,L2c:L2:LINE,MIR:MIR:SINE,MLT1A0:ERVL-MaLR:LTR	TE-exon
chr7	108294228	108297955	transcript/183843	60	-	108294228	108297955	255,0,0	1	3727	0	None	L2a:L2:LINE,L2c:L2:LINE,MIR:MIR:SINE,MLT1A0:ERVL-MaLR:LTR	TE-exon
chr7	108294228	108298205	transcript/145449	60	-	108294228	108298205	255,0,0	1	3977	0	None	L2a:L2:LINE,L2c:L2:LINE,MIR:MIR:SINE,MLT1A0:ERVL-MaLR:LTR	TE-exon
chr7	108294228	108298354	transcript/124865	60	-	108294228	108298354	255,0,0	1	4126	0	None	L2a:L2:LINE,L2c:L2:LINE,MIR:MIR:SINE,MLT1A0:ERVL-MaLR:LTR	TE-exon
chr7	108294229	108298254	transcript/138337	60	-	108294229	108298254	255,0,0	1	4025	0	None	L2a:L2:LINE,L2c:L2:LINE,MIR:MIR:SINE,MLT1A0:ERVL-MaLR:LTR	TE-exon
chr7	108294349	108296348	transcript/503889	60	-	108294349	108296348	255,0,0	1	1999	0	None	L2c:L2:LINE,MIR:MIR:SINE,MLT1A0:ERVL-MaLR:LTR	TE-exon
chr7	108295097	108297810	transcript/421468	60	-	108295097	108297810	255,0,0	1	2713	0	None	L2a:L2:LINE,MIR:MIR:SINE,MLT1A0:ERVL-MaLR:LTR	TE-exon
chr7	108300189	108303261	transcript/360210	60	-	108300189	108303261	255,0,0	1	3072	0	None	AluSz:Alu:SINE	TE-TSS,TE-exon
chr7	108300189	108304350	transcript/126532	60	-	108300189	108304350	255,0,0	1	4161	0	None	AluSz:Alu:SINE	TE-exon
chr7	108300190	108303844	transcript/209965	60	-	108300190	108303844	255,0,0	1	3654	0	None	AluSz:Alu:SINE	TE-exon
chr7	108300190	108304644	transcript/91458	60	-	108300190	108304644	255,0,0	1	4454	0	None	AluSz:Alu:SINE	TE-exon
chr7	108304401	108305976	transcript/703385	60	-	108304401	108305976	255,0,0	1	1575	0	None	L3:CR1:LINE	TE-exon
chr7	108318063	108380598	transcript/207408	60	-	108318063	108380598	255,0,0	3	2660594434	0,5098,62101	None	AluY:Alu:SINE,L1MEd:L1:LINE,L2a:L2:LINE,L2b:L2:LINE,MER5A:hAT-Charlie:DNA,SVA_F:SVA:Retroposon	TE-exon
chr7	108323534	108326814	transcript/299516	60	-	108323534	108326814	255,0,0	1	3280	0	None	L2a:L2:LINE	TE-ApA,TE-exon
chr7	108334930	108337262	transcript/550542	60	+	108334930	108337262	255,0,0	1	2332	0	None	AluSz:Alu:SINE,LTR17:ERV1:LTR	TE-exon
chr7	108335459	108340104	transcript/77881	60	-	108335459	108340104	255,0,0	1	4645	0	None	MIRc:MIR:SINE	TE-exon
chr7	108335460	108336828	transcript/724254	60	-	108335460	108336828	255,0,0	1	1368	0	None	MIRc:MIR:SINE	TE-exon
chr7	108335466	108339287	transcript/180561	60	-	108335466	108339287	255,0,0	1	3821	0	None	MIRc:MIR:SINE	TE-exon
chr7	108347056	108350653	transcript/200952	60	-	108347056	108350653	255,0,0	1	3597	0	None	AluY:Alu:SINE	TE-exon
chr7	108347059	108350652	transcript/228241	60	-	108347059	108350652	255,0,0	2	23191140	0,2453	None	AluY:Alu:SINE	TE-exon
chr7	108349817	108353052	transcript/294499	60	+	108349817	108353052	255,0,0	1	3235	0	None	L2a:L2:LINE,LTR16C:ERVL:LTR,MER104:TcMar-Tc2:DNA,MSTD:ERVL-MaLR:LTR,MamGypLTR3:Gypsy:LTR	TE-ApA,TE-exon
chr7	108367749	108370420	transcript/455503	60	-	108367749	108370420	255,0,0	1	2671	0	None	Tigger14a:TcMar-Tigger:DNA	TE-exon
chr7	108371307	108373694	transcript/523189	60	-	108371307	108373694	255,0,0	1	2387	0	None	L2c:L2:LINE	TE-exon
chr7	108381576	108384840	transcript/294270	60	-	108381576	108384840	255,0,0	1	3264	0	None	AluSq2:Alu:SINE,L1PA14:L1:LINE,MER5A1:hAT-Charlie:DNA	TE-exon
chr7	108382236	108383990	transcript/672113	60	-	108382236	108383990	255,0,0	1	1754	0	None	L1PA14:L1:LINE	TE-exon
chr7	108383836	108387166	transcript/267696	60	-	108383836	108387166	255,0,0	1	3330	0	None	L1PA14:L1:LINE,MER5A1:hAT-Charlie:DNA,MIRc:MIR:SINE,Plat_L3:CR1:LINE	TE-exon
chr7	108392102	108397413	transcript/30598	60	-	108392102	108397413	255,0,0	1	5311	0	None	L1PA5:L1:LINE,LTR16:ERVL:LTR	TE-exon
chr7	108392503	108395738	transcript/272224	60	-	108392503	108395738	255,0,0	1	3235	0	None	L1PA5:L1:LINE,LTR16:ERVL:LTR	TE-exon
chr7	108401856	108403536	transcript/682375	60	-	108401856	108403536	255,0,0	1	1680	0	None	L3:CR1:LINE	TE-exon
chr7	108405970	108409563	transcript/219333	60	-	108405970	108409563	255,0,0	1	3593	0	None	L1ME4a:L1:LINE,L2b:L2:LINE,MER5B:hAT-Charlie:DNA	TE-exon
chr7	108405971	108410008	transcript/147206	60	-	108405971	108410008	255,0,0	1	4037	0	None	L1ME4a:L1:LINE,L2b:L2:LINE,MER5B:hAT-Charlie:DNA	TE-exon
chr7	108405975	108409811	transcript/177015	60	-	108405975	108409811	255,0,0	1	3836	0	None	L1ME4a:L1:LINE,L2b:L2:LINE,MER5B:hAT-Charlie:DNA	TE-exon
chr7	108428780	108430539	transcript/680897	60	-	108428780	108430539	255,0,0	1	1759	0	None	AluSx1:Alu:SINE,L2a:L2:LINE	TE-exon
chr7	108428961	108434577	transcript/22766	60	-	108428961	108434577	255,0,0	1	5616	0	None	AluSx1:Alu:SINE,L2a:L2:LINE,MER115:hAT-Tip100:DNA,MIRc:MIR:SINE	TE-exon
chr7	108428961	108435814	transcript/453583	60	-	108428961	108435814	255,0,0	2	2502399	0,4454	None	AluSx1:Alu:SINE	TE-exon
chr7	108440445	108444067	transcript/190055	60	+	108440445	108444067	255,0,0	1	3622	0	None	MER2:TcMar-Tigger:DNA,MER58A:hAT-Charlie:DNA,MIRb:MIR:SINE	TE-exon
chr7	108447284	108449610	transcript/549993	60	-	108447284	108449610	255,0,0	1	2326	0	None	AluSx3:Alu:SINE,X7A_LINE:CR1:LINE	TE-exon
chr7	108447285	108451318	transcript/146017	60	-	108447285	108451318	255,0,0	1	4033	0	None	AluSx3:Alu:SINE,X7A_LINE:CR1:LINE	TE-exon
chr7	108447942	108451329	transcript/266786	60	-	108447942	108451329	255,0,0	1	3387	0	None	X7A_LINE:CR1:LINE	TE-exon
chr7	108447943	108449918	transcript/636323	60	-	108447943	108449918	255,0,0	1	1975	0	None	X7A_LINE:CR1:LINE	TE-exon
chr7	108447950	108452956	transcript/50859	60	-	108447950	108452956	255,0,0	1	5006	0	None	X7A_LINE:CR1:LINE	TE-exon
chr7	108454729	108458206	transcript/252584	60	+	108454729	108458206	255,0,0	1	3477	0	None	L2c:L2:LINE	TE-exon
chr7	108455845	108459025	transcript/315815	60	+	108455845	108459025	255,0,0	1	3180	0	None	L2c:L2:LINE,MIR:MIR:SINE	TE-exon
chr7	108456132	108460594	transcript/91824	60	+	108456132	108460594	255,0,0	1	4462	0	None	AluSx:Alu:SINE,L2c:L2:LINE,MIR3:MIR:SINE,MIR:MIR:SINE	TE-exon
chr7	108464638	108469459	transcript/65324	60	-	108464638	108469459	255,0,0	1	4821	0	None	AluSq2:Alu:SINE,AluSz:Alu:SINE	TE-exon
chr7	108472736	108476737	transcript/140814	60	-	108472736	108476737	255,0,0	1	4001	0	None	AluJo:Alu:SINE,L1M4:L1:LINE,L1ME1:L1:LINE,L1MEc:L1:LINE	TE-exon
chr7	108474106	108478596	transcript/84350	60	-	108474106	108478596	255,0,0	1	4490	0	None	AluSz:Alu:SINE,L1M4:L1:LINE,L1ME1:L1:LINE,L1MEc:L1:LINE,L2a:L2:LINE	TE-exon
chr7	108481838	108484310	transcript/513080	60	-	108481838	108484310	255,0,0	1	2472	0	None	L1ME1:L1:LINE,Tigger10:TcMar-Tigger:DNA	TE-exon
chr7	108481838	108485765	transcript/164171	60	-	108481838	108485765	255,0,0	1	3927	0	None	FLAM_C:Alu:SINE,L1MB5:L1:LINE,L1ME1:L1:LINE,Tigger10:TcMar-Tigger:DNA	TE-exon
chr7	108483770	108485560	transcript/674741	60	+	108483770	108485560	255,0,0	1	1790	0	None	L2a:L2:LINE	TE-exon
chr7	108484404	108486500	transcript/616804	60	-	108484404	108486500	255,0,0	1	2096	0	None	FLAM_C:Alu:SINE,L1MB5:L1:LINE	TE-exon
chr7	108493359	108495416	transcript/630919	60	-	108493359	108495416	255,0,0	1	2057	0	None	AluY:Alu:SINE,L1PA16:L1:LINE	TE-exon
chr7	10850632	10851765	transcript/740958	60	+	10850632	10851765	255,0,0	1	1133	0	None	AluSz:Alu:SINE,L1MC4a:L1:LINE	TE-exon
chr7	108555720	108557922	transcript/570542	60	-	108555720	108557922	255,0,0	1	2202	0	None	AluSx:Alu:SINE,MSTA-int:ERVL-MaLR:LTR,MSTA:ERVL-MaLR:LTR	TE-exon
chr7	108555720	108558141	transcript/511340	60	-	108555720	108558141	255,0,0	1	2421	0	None	AluSx:Alu:SINE,MSTA-int:ERVL-MaLR:LTR,MSTA:ERVL-MaLR:LTR	TE-exon
chr7	108601884	108605244	transcript/242223	60	-	108601884	108605244	255,0,0	1	3360	0	None	AluJb:Alu:SINE,AluSx:Alu:SINE,AluSz:Alu:SINE,L1ME4a:L1:LINE	TE-exon
chr7	1086311	1088652	transcript/538476	60	-	1086311	1088652	255,0,0	1	2341	0	None	Tigger4b:TcMar-Tigger:DNA	TE-exon
chr7	108770171	108772809	transcript/461325	60	+	108770171	108772809	255,0,0	1	2638	0	None	MER5A:hAT-Charlie:DNA,MIR3:MIR:SINE	TE-ApA,TE-exon
chr7	10877226	10879228	transcript/631516	60	+	10877226	10879228	255,0,0	1	2002	0	None	AluSq2:Alu:SINE,L1PA11:L1:LINE	TE-exon
chr7	108776611	108778856	transcript/565737	60	-	108776611	108778856	255,0,0	1	2245	0	None	AluSx:Alu:SINE,L1MB3:L1:LINE,MER113B:hAT-Charlie:DNA	TE-exon
chr7	108796317	108797772	transcript/716466	60	+	108796317	108797772	255,0,0	1	1455	0	None	AluSx3:Alu:SINE	TE-exon
chr7	1088076	1090066	transcript/629274	60	+	1088076	1090066	255,0,0	2	1336622	0,1368	GPER1	AluSz:Alu:SINE	TE-ApA,TE-exon
chr7	108818292	108819829	transcript/699646	60	-	108818292	108819829	255,0,0	1	1537	0	None	MIR3:MIR:SINE	TE-exon
chr7	108835913	108838341	transcript/520650	60	-	108835913	108838341	255,0,0	1	2428	0	None	AluSx:Alu:SINE,Charlie7:hAT-Charlie:DNA	TE-exon
chr7	108849830	108850546	transcript/758136	60	+	108849830	108850546	255,0,0	1	716	0	None	AluSx:Alu:SINE	TE-exon
chr7	108870753	108872589	transcript/656052	60	-	108870753	108872589	255,0,0	1	1836	0	None	AluJr4:Alu:SINE,AluSx1:Alu:SINE,LTR1D1:ERV1:LTR,LTR79:ERVL:LTR,MLT1D:ERVL-MaLR:LTR	TE-exon
chr7	108876834	108878833	transcript/632220	60	+	108876834	108878833	255,0,0	1	1999	0	None	HUERS-P2-int:ERV1:LTR,LTR1F:ERV1:LTR	TE-exon
chr7	108891161	108892230	transcript/743510	60	-	108891161	108892230	255,0,0	1	1069	0	None	AluSx:Alu:SINE,LTR78:ERV1:LTR	TE-ApA,TE-exon
chr7	1089727	1091877	transcript/592282	60	-	1089727	1091877	255,0,0	1	2150	0	None	MER20:hAT-Charlie:DNA	TE-exon
chr7	1089740	1093140	transcript/232291	60	-	1089740	1093140	255,0,0	1	3400	0	None	MER20:hAT-Charlie:DNA	TE-exon
chr7	108989733	108993516	transcript/193920	60	-	108989733	108993516	255,0,0	1	3783	0	None	L1MA7:L1:LINE,MER4E:ERV1:LTR	TE-exon
chr7	109009217	109011570	transcript/534061	60	-	109009217	109011570	255,0,0	1	2353	0	None	L1P4:L1:LINE,L1PA3:L1:LINE	TE-exon
chr7	109012271	109014563	transcript/564737	60	+	109012271	109014563	255,0,0	1	2292	0	None	L1P1:L1:LINE,L1P4:L1:LINE	TE-exon
chr7	109020446	109022856	transcript/521092	60	+	109020446	109022856	255,0,0	1	2410	0	None	L1MB1:L1:LINE,L1ME2:L1:LINE	TE-exon
chr7	109030540	109033918	transcript/264192	60	-	109030540	109033918	255,0,0	1	3378	0	None	L1MA4:L1:LINE,L1PA7:L1:LINE,MER1A:hAT-Charlie:DNA	TE-exon
chr7	109031391	109034222	transcript/400230	60	-	109031391	109034222	255,0,0	1	2831	0	None	L1MA4:L1:LINE,L1PA7:L1:LINE,MER1A:hAT-Charlie:DNA	TE-exon
chr7	109033330	109035784	transcript/491028	60	+	109033330	109035784	255,0,0	1	2454	0	None	MLT1J1:ERVL-MaLR:LTR	TE-exon
chr7	109048742	109050694	transcript/641286	60	-	109048742	109050694	255,0,0	1	1952	0	None	L1MEc:L1:LINE,L2a:L2:LINE,MIRb:MIR:SINE	TE-exon
chr7	109058605	109061301	transcript/426677	60	-	109058605	109061301	255,0,0	1	2696	0	None	L1MEi:L1:LINE,L1PA13:L1:LINE,L2a:L2:LINE	TE-exon
chr7	109058682	109060685	transcript/621164	60	-	109058682	109060685	255,0,0	1	2003	0	None	L1MEi:L1:LINE,L1PA13:L1:LINE,L2a:L2:LINE	TE-exon
chr7	109058686	109060292	transcript/689851	60	-	109058686	109060292	255,0,0	1	1606	0	None	L1MEi:L1:LINE,L1PA13:L1:LINE	TE-exon
chr7	109145745	109147227	transcript/711941	60	-	109145745	109147227	255,0,0	1	1482	0	None	L1M1:L1:LINE	TE-exon
chr7	109184061	109186079	transcript/631196	60	+	109184061	109186079	255,0,0	1	2018	0	None	L1MC5a:L1:LINE,L1MEd:L1:LINE	TE-exon
chr7	109194819	109196528	transcript/677265	60	+	109194819	109196528	255,0,0	1	1709	0	None	MLT1C:ERVL-MaLR:LTR	TE-exon
chr7	109228656	109229967	transcript/733323	60	-	109228656	109229967	255,0,0	1	1311	0	None	MER50:ERV1:LTR,MLT1B:ERVL-MaLR:LTR	TE-exon
chr7	10923123	10924988	transcript/657298	60	-	10923123	10924988	255,0,0	1	1865	0	None	MLT2F:ERVL:LTR	TE-exon
chr7	109242514	109243324	transcript/757734	60	+	109242514	109243324	255,0,0	1	810	0	None	L1MA4A:L1:LINE	TE-exon
chr7	109258407	109260879	transcript/512487	60	-	109258407	109260879	255,0,0	1	2472	0	None	L2a:L2:LINE,LTR16D:ERVL:LTR	TE-exon
chr7	109272366	109275042	transcript/461864	60	-	109272366	109275042	255,0,0	1	2676	0	None	L1MA10:L1:LINE	TE-exon
chr7	10928869	10931251	transcript/526789	60	-	10928869	10931251	255,0,0	1	2382	0	None	L2:L2:LINE,MER47A:TcMar-Tigger:DNA	TE-exon
chr7	109337174	109339931	transcript/417710	60	+	109337174	109339931	255,0,0	1	2757	0	None	MIRb:MIR:SINE,MLT2B3:ERVL:LTR	TE-exon
chr7	109338304	109340212	transcript/625067	60	-	109338304	109340212	255,0,0	1	1908	0	None	MER44B:TcMar-Tigger:DNA	TE-exon
chr7	109366512	109370240	transcript/208715	60	-	109366512	109370240	255,0,0	1	3728	0	None	L2a:L2:LINE,MER57E1:ERV1:LTR,MER67C:ERV1:LTR,MIR:MIR:SINE,Tigger15a:TcMar-Tigger:DNA	TE-exon
chr7	109419141	109421186	transcript/615023	60	-	109419141	109421186	255,0,0	1	2045	0	None	L1MC3:L1:LINE,L1PA4:L1:LINE	TE-exon
chr7	109502686	109504132	transcript/712352	60	-	109502686	109504132	255,0,0	1	1446	0	None	L1MDa:L1:LINE,L1MEg:L1:LINE	TE-exon
chr7	109539090	109540378	transcript/736272	60	+	109539090	109540378	255,0,0	1	1288	0	None	AluSz6:Alu:SINE	TE-exon
chr7	109735067	109737372	transcript/538607	60	+	109735067	109737372	255,0,0	1	2305	0	None	L1MC1:L1:LINE,MLT1A:ERVL-MaLR:LTR	TE-exon
chr7	109788189	109790051	transcript/662571	60	-	109788189	109790051	255,0,0	1	1862	0	None	L1M3:L1:LINE	TE-exon
chr7	10979953	10982053	transcript/613401	60	+	10979953	10982053	255,0,0	1	2100	0	None	MER46C:TcMar-Tigger:DNA	TE-exon
chr7	109839500	109840614	transcript/746585	0	+	109839500	109840614	255,0,0	1	1114	0	None	L1M4:L1:LINE	TE-exon
chr7	109846594	109849026	transcript/506925	60	-	109846594	109849026	255,0,0	1	2432	0	None	MIR3:MIR:SINE	TE-exon
chr7	109847373	109850490	transcript/306908	60	+	109847373	109850490	255,0,0	1	3117	0	None	AluSz:Alu:SINE,L2a:L2:LINE,MIRb:MIR:SINE	TE-exon
chr7	109858018	109861149	transcript/309887	60	-	109858018	109861149	255,0,0	1	3131	0	None	L1MEd:L1:LINE,MLT1H2:ERVL-MaLR:LTR	TE-exon
chr7	10986752	10989330	transcript/509881	60	+	10986752	10989330	255,0,0	1	2578	0	None	AluSp:Alu:SINE	TE-exon
chr7	10987145	10989330	transcript/606551	60	+	10987145	10989330	255,0,0	1	2185	0	None	AluSp:Alu:SINE	TE-exon
chr7	109888245	109890288	transcript/604088	60	+	109888245	109890288	255,0,0	1	2043	0	None	AluJb:Alu:SINE,L1PA7:L1:LINE	TE-exon
chr7	109948274	109950162	transcript/654046	60	-	109948274	109950162	255,0,0	1	1888	0	None	AluSx:Alu:SINE,AluYm1:Alu:SINE,L1MB4:L1:LINE,LTR48:ERV1:LTR	TE-ApA,TE-exon
chr7	109991716	109994768	transcript/351048	60	-	109991716	109994768	255,0,0	1	3052	0	None	L1PA16:L1:LINE,L1PA7:L1:LINE	TE-exon
chr7	110002502	110004614	transcript/579334	60	+	110002502	110004614	255,0,0	1	2112	0	None	AluSc8:Alu:SINE,L1PA15:L1:LINE	TE-exon
chr7	110003063	110004614	transcript/474957	60	+	110003063	110004614	255,0,0	1	1551	0	None	AluSc8:Alu:SINE,L1PA15:L1:LINE	TE-exon
chr7	110009306	110011575	transcript/551415	60	-	110009306	110011575	255,0,0	1	2269	0	None	L1M1:L1:LINE,L1M5:L1:LINE,L1MD:L1:LINE	TE-exon
chr7	11001521	11004246	transcript/434262	60	+	11001521	11004246	255,0,0	1	2725	0	None	AluJb:Alu:SINE	TE-exon
chr7	110088114	110090098	transcript/632691	60	+	110088114	110090098	255,0,0	1	1984	0	None	AluYm1:Alu:SINE,L1M7:L1:LINE	TE-exon
chr7	110115112	110119823	transcript/62144	60	-	110115112	110119823	255,0,0	1	4711	0	None	L1MCc:L1:LINE	TE-exon
chr7	110160973	110162996	transcript/623943	60	-	110160973	110162996	255,0,0	1	2023	0	None	MER58D:hAT-Charlie:DNA	TE-exon
chr7	110168546	110172315	transcript/185446	60	-	110168546	110172315	255,0,0	1	3769	0	None	L1PA16:L1:LINE,MamRep1879:hAT-Tip100:DNA	TE-exon
chr7	11023164	11025794	transcript/435305	60	+	11023164	11025794	255,0,0	1	2630	0	None	AluSx:Alu:SINE,AluY:Alu:SINE,Tigger1:TcMar-Tigger:DNA	TE-exon
chr7	11024612	11026109	transcript/705209	60	+	11024612	11026109	255,0,0	1	1497	0	None	AluSx:Alu:SINE,AluY:Alu:SINE,Tigger1:TcMar-Tigger:DNA	TE-exon
chr7	110258079	110259714	transcript/698435	60	-	110258079	110259714	255,0,0	1	1635	0	None	L1ME3F:L1:LINE	TE-TSS,TE-exon
chr7	11029060	11031590	transcript/489982	60	+	11029060	11031590	255,0,0	1	2530	0	None	AluJr:Alu:SINE,Charlie1b:hAT-Charlie:DNA	TE-exon
chr7	11029222	11032497	transcript/279441	60	+	11029222	11032497	255,0,0	1	3275	0	None	AluJr4:Alu:SINE,AluJr:Alu:SINE,Charlie1b:hAT-Charlie:DNA	TE-exon
chr7	11031024	11032497	transcript/710601	60	+	11031024	11032497	255,0,0	1	1473	0	None	AluJr4:Alu:SINE,AluJr:Alu:SINE	TE-exon
chr7	11031890	11035109	transcript/299081	60	+	11031890	11035109	255,0,0	1	3219	0	None	AluJr4:Alu:SINE,MER2:TcMar-Tigger:DNA,MER5A:hAT-Charlie:DNA,MIR:MIR:SINE	TE-exon
chr7	110327176	110327567	transcript/759853	60	+	110327176	110327567	255,0,0	1	391	0	None	AluSp:Alu:SINE	TE-exon
chr7	11034566	11036142	transcript/698955	60	-	11034566	11036142	255,0,0	1	1576	0	None	AluSz6:Alu:SINE	TE-exon
chr7	110353690	110355777	transcript/612437	60	-	110353690	110355777	255,0,0	1	2087	0	None	L1PA7:L1:LINE	TE-exon
chr7	110362952	110364591	transcript/679628	60	-	110362952	110364591	255,0,0	1	1639	0	None	L1MA9:L1:LINE	TE-exon
chr7	110386525	110389398	transcript/396809	60	-	110386525	110389398	255,0,0	1	2873	0	None	L2c:L2:LINE,MIRb:MIR:SINE,THE1B:ERVL-MaLR:LTR	TE-exon
chr7	110405369	110407109	transcript/680457	60	-	110405369	110407109	255,0,0	1	1740	0	None	AluJr:Alu:SINE	TE-exon
chr7	110416802	110417312	transcript/759684	60	+	110416802	110417312	255,0,0	1	510	0	None	AluSp:Alu:SINE,L2c:L2:LINE	TE-TSS,TE-exon
chr7	110417975	110422776	transcript/57543	60	-	110417975	110422776	255,0,0	1	4801	0	None	MER45B:hAT-Tip100:DNA	TE-exon
chr7	110420809	110423244	transcript/496123	60	-	110420809	110423244	255,0,0	1	2435	0	None	MER45B:hAT-Tip100:DNA	TE-exon
chr7	110446432	110447527	transcript/742498	60	-	110446432	110447527	255,0,0	1	1095	0	None	AluSx:Alu:SINE	TE-exon
chr7	110446432	110448105	transcript/682667	60	-	110446432	110448105	255,0,0	1	1673	0	None	AluSx:Alu:SINE,L2a:L2:LINE,LTR80A:ERVL:LTR	TE-exon
chr7	110456418	110459988	transcript/225623	60	-	110456418	110459988	255,0,0	1	3570	0	None	L1ME3G:L1:LINE,L1MEj:L1:LINE	TE-exon
chr7	110471823	110474518	transcript/426506	60	+	110471823	110474518	255,0,0	1	2695	0	None	L1PA4:L1:LINE	TE-exon
chr7	110482510	110484723	transcript/569703	60	+	110482510	110484723	255,0,0	1	2213	0	None	CR1-16_AMi:CR1:LINE,L1M5:L1:LINE,L1ME2:L1:LINE,L2:L2:LINE	TE-TSS,TE-exon
chr7	110490331	110493952	transcript/213425	60	-	110490331	110493952	255,0,0	1	3621	0	None	L1MC4:L1:LINE,LTR104_Mam:Gypsy:LTR	TE-exon
chr7	110531176	110534540	transcript/241399	60	+	110531176	110534540	255,0,0	1	3364	0	None	L3:CR1:LINE,L3b:CR1:LINE,MER2:TcMar-Tigger:DNA,MER50:ERV1:LTR	TE-ApA,TE-exon
chr7	110603081	110604355	transcript/738151	60	-	110603081	110604355	255,0,0	1	1274	0	None	AluSp:Alu:SINE	TE-exon
chr7	110605511	110606392	transcript/754698	60	+	110605511	110606392	255,0,0	1	881	0	None	AluSc5:Alu:SINE	TE-exon
chr7	11063561	11067287	transcript/124554	60	+	11063561	11067287	255,0,0	1	3726	0	None	L1MB3:L1:LINE,L2c:L2:LINE,MIR1_Amn:MIR:SINE	TE-exon
chr7	11063660	11068349	transcript/83225	60	+	11063660	11068349	255,0,0	1	4689	0	None	AluY:Alu:SINE,L1MB3:L1:LINE,L2c:L2:LINE,MIR1_Amn:MIR:SINE	TE-exon
chr7	110642621	110645174	transcript/478447	60	+	110642621	110645174	255,0,0	1	2553	0	None	L2c:L2:LINE,MER58A:hAT-Charlie:DNA,MER94:hAT-Blackjack:DNA	TE-exon
chr7	11064484	11068349	transcript/179271	60	+	11064484	11068349	255,0,0	1	3865	0	None	AluY:Alu:SINE,L1MB3:L1:LINE,L2c:L2:LINE,MIR1_Amn:MIR:SINE	TE-exon
chr7	11065802	11068349	transcript/496642	60	+	11065802	11068349	255,0,0	1	2547	0	None	AluY:Alu:SINE,L1MB3:L1:LINE	TE-exon
chr7	11066230	11068349	transcript/607201	60	+	11066230	11068349	255,0,0	1	2119	0	None	AluY:Alu:SINE,L1MB3:L1:LINE	TE-exon
chr7	110677559	110679785	transcript/551763	60	+	110677559	110679785	255,0,0	1	2226	0	None	MER46C:TcMar-Tigger:DNA	TE-exon
chr7	11067802	11068399	transcript/124554	60	+	11067802	11068399	255,0,0	1	597	0	None	AluY:Alu:SINE,L1MB3:L1:LINE	TE-ApA,TE-exon
chr7	110689388	110692758	transcript/274464	60	-	110689388	110692758	255,0,0	1	3370	0	None	L1MEd:L1:LINE	TE-exon
chr7	110689656	110691231	transcript/410582	60	+	110689656	110691231	255,0,0	1	1575	0	None	L1PB3:L1:LINE	TE-exon
chr7	110695209	110698750	transcript/209306	60	-	110695209	110698750	255,0,0	1	3541	0	None	AluJr:Alu:SINE,AluSx1:Alu:SINE,L2:L2:LINE	TE-exon
chr7	110696444	110700251	transcript/161652	60	-	110696444	110700251	255,0,0	1	3807	0	None	AluSx1:Alu:SINE	TE-exon
chr7	110714942	110716726	transcript/680209	60	-	110714942	110716726	255,0,0	1	1784	0	None	L1PA16:L1:LINE	TE-TSS
chr7	110763487	110767520	transcript/154463	60	+	110763487	110767520	255,0,0	1	4033	0	None	AluSz:Alu:SINE,MIR1_Amn:MIR:SINE,Tigger9a:TcMar-Tigger:DNA	TE-exon
chr7	110764319	110766581	transcript/559403	60	+	110764319	110766581	255,0,0	1	2262	0	None	AluSz:Alu:SINE,MIR1_Amn:MIR:SINE,Tigger9a:TcMar-Tigger:DNA	TE-exon
chr7	110765508	110767483	transcript/642964	60	-	110765508	110767483	255,0,0	1	1975	0	None	L1MA6:L1:LINE	TE-exon
chr7	11076605	11080254	transcript/204331	60	+	11076605	11080254	255,0,0	1	3649	0	None	AluSc:Alu:SINE,MIR3:MIR:SINE	TE-exon
chr7	11076971	11080255	transcript/283224	60	+	11076971	11080255	255,0,0	1	3284	0	None	AluSc:Alu:SINE,MIR3:MIR:SINE	TE-exon
chr7	110795798	110797187	transcript/719428	60	+	110795798	110797187	255,0,0	1	1389	0	None	THE1C:ERVL-MaLR:LTR	TE-exon
chr7	110842256	110845736	transcript/234880	60	-	110842256	110845736	255,0,0	1	3480	0	None	L2a:L2:LINE,L2c:L2:LINE,MER5B:hAT-Charlie:DNA	TE-exon
chr7	110846383	110850430	transcript/139145	60	-	110846383	110850430	255,0,0	1	4047	0	None	AluSx1:Alu:SINE,L1ME4a:L1:LINE	TE-exon
chr7	110846383	110850651	transcript/110110	60	-	110846383	110850651	255,0,0	1	4268	0	None	AluSx1:Alu:SINE,L1ME4a:L1:LINE	TE-exon
chr7	11084817	11086878	transcript/631809	60	+	11084817	11086878	255,0,0	1	2061	0	None	L2:L2:LINE,MIR:MIR:SINE	TE-exon
chr7	11085338	11089078	transcript/201215	60	+	11085338	11089078	255,0,0	1	3740	0	None	L1ME4c:L1:LINE,L2:L2:LINE,MIR:MIR:SINE	TE-exon
chr7	11085663	11087048	transcript/723470	60	-	11085663	11087048	255,0,0	1	1385	0	None	AluJb:Alu:SINE	TE-ApA,TE-exon
chr7	110865860	110868430	transcript/466918	60	-	110865860	110868430	255,0,0	1	2570	0	None	MLT1A:ERVL-MaLR:LTR,MamTip2:hAT-Tip100:DNA	TE-exon
chr7	110872771	110873609	transcript/756845	60	+	110872771	110873609	255,0,0	1	838	0	None	AluSq2:Alu:SINE,AluSz6:Alu:SINE,MLT1O:ERVL-MaLR:LTR	TE-exon
chr7	11087964	11089095	transcript/355602	60	+	11087964	11089095	255,0,0	1	1131	0	None	L1ME4c:L1:LINE	TE-exon
chr7	110882783	110886205	transcript/260088	60	-	110882783	110886205	255,0,0	1	3422	0	None	Tigger4a:TcMar-Tigger:DNA	TE-exon
chr7	110882784	110886096	transcript/283376	60	-	110882784	110886096	255,0,0	1	3312	0	None	Tigger4a:TcMar-Tigger:DNA	TE-exon
chr7	110886590	110946279	transcript/750116	60	-	110886590	110946279	255,0,0	2	105235	0,59454	IMMP2L	MER5A:hAT-Charlie:DNA	TE-TSS,TE-exon
chr7	110899885	110901818	transcript/638602	60	-	110899885	110901818	255,0,0	1	1933	0	None	MER20:hAT-Charlie:DNA,MIR3:MIR:SINE	TE-exon
chr7	110911869	110913454	transcript/700040	60	+	110911869	110913454	255,0,0	1	1585	0	None	L1M6:L1:LINE,L1MA9:L1:LINE	TE-exon
chr7	11091785	11096646	transcript/61796	60	+	11091785	11096646	255,0,0	1	4861	0	None	MER105:hAT-Charlie:DNA	TE-exon
chr7	110918472	110920301	transcript/657146	60	-	110918472	110920301	255,0,0	1	1829	0	None	AluSq2:Alu:SINE	TE-exon
chr7	110942490	110948441	transcript/15857	60	-	110942490	110948441	255,0,0	1	5951	0	None	AluY:Alu:SINE,L1ME4b:L1:LINE,L2c:L2:LINE,MER5A:hAT-Charlie:DNA,MIR3:MIR:SINE	TE-exon
chr7	11095507	11097310	transcript/671974	60	+	11095507	11097310	255,0,0	1	1803	0	None	MER105:hAT-Charlie:DNA	TE-exon
chr7	110957938	110962258	transcript/106692	60	-	110957938	110962258	255,0,0	1	4320	0	None	Charlie1b:hAT-Charlie:DNA,L1MB8:L1:LINE,LTR90B:LTR:LTR,MER2:TcMar-Tigger:DNA	TE-exon
chr7	110979763	110980888	transcript/743632	60	+	110979763	110980888	255,0,0	1	1125	0	None	L1MB7:L1:LINE,L1MC:L1:LINE,MIR3:MIR:SINE	TE-TSS,TE-exon
chr7	110980250	110982180	transcript/654261	60	-	110980250	110982180	255,0,0	1	1930	0	None	AluYc3:Alu:SINE,MER127:TcMar-Tigger:DNA	TE-exon
chr7	11099503	11101867	transcript/527979	60	+	11099503	11101867	255,0,0	1	2364	0	None	MIR3:MIR:SINE	TE-exon
chr7	111004345	111009011	transcript/502772	60	-	111004345	111009011	255,0,0	2	1926131	0,4535	None	AluJr:Alu:SINE	TE-exon
chr7	111022889	111027433	transcript/82553	60	-	111022889	111027433	255,0,0	1	4544	0	None	L1MA10:L1:LINE,L1MEc:L1:LINE,MER102a:hAT-Charlie:DNA,OldhAT1:hAT-Ac:DNA	TE-exon
chr7	111049148	111052263	transcript/337117	60	-	111049148	111052263	255,0,0	1	3115	0	None	AluY:Alu:SINE,MamRep605:LTR:LTR?	TE-exon
chr7	111066007	111070107	transcript/125937	60	-	111066007	111070107	255,0,0	1	4100	0	None	AluSx4:Alu:SINE,MIRb:MIR:SINE	TE-exon
chr7	111075299	111078763	transcript/236018	60	-	111075299	111078763	255,0,0	1	3464	0	None	AluSx3:Alu:SINE,AluSx:Alu:SINE	TE-exon
chr7	111084984	111086251	transcript/731138	60	+	111084984	111086251	255,0,0	1	1267	0	None	AluJr4:Alu:SINE,L1PA13:L1:LINE	TE-exon
chr7	111100715	111104422	transcript/194076	60	-	111100715	111104422	255,0,0	1	3707	0	None	MIR:MIR:SINE	TE-exon
chr7	111104417	111110313	transcript/16424	60	+	111104417	111110313	255,0,0	1	5896	0	None	AluSx4:Alu:SINE,MIRc:MIR:SINE	TE-exon
chr7	111107618	111111298	transcript/190126	60	+	111107618	111111298	255,0,0	1	3680	0	None	AluSx4:Alu:SINE,MIRc:MIR:SINE	TE-exon
chr7	111107900	111111298	transcript/246356	60	+	111107900	111111298	255,0,0	1	3398	0	None	AluSx4:Alu:SINE,MIRc:MIR:SINE	TE-exon
chr7	111108547	111110981	transcript/504986	60	-	111108547	111110981	255,0,0	1	2434	0	None	L2a:L2:LINE	TE-exon
chr7	111108547	111111838	transcript/133553	60	-	111108547	111111838	255,0,0	1	3291	0	None	L2a:L2:LINE	TE-exon
chr7	111108883	111111838	transcript/362579	60	-	111108883	111111838	255,0,0	1	2955	0	None	L2a:L2:LINE	TE-exon
chr7	111108906	111111299	transcript/515456	60	+	111108906	111111299	255,0,0	1	2393	0	None	AluSx4:Alu:SINE,MIRc:MIR:SINE	TE-exon
chr7	111109490	111111299	transcript/657451	60	+	111109490	111111299	255,0,0	1	1809	0	None	AluSx4:Alu:SINE,MIRc:MIR:SINE	TE-exon
chr7	111112310	111114738	transcript/507517	60	+	111112310	111114738	255,0,0	1	2428	0	None	AluSx1:Alu:SINE	TE-exon
chr7	111112518	111114738	transcript/587749	60	+	111112518	111114738	255,0,0	1	2220	0	None	AluSx1:Alu:SINE	TE-exon
chr7	11111752	11112770	transcript/751022	60	+	11111752	11112770	255,0,0	1	1018	0	None	AluSx3:Alu:SINE	TE-exon
chr7	111118836	111122212	transcript/264374	60	+	111118836	111122212	255,0,0	1	3376	0	None	L1PA4:L1:LINE,L2c:L2:LINE	TE-exon
chr7	111126002	111128313	transcript/560083	60	-	111126002	111128313	255,0,0	1	2311	0	None	AluSz6:Alu:SINE,L2c:L2:LINE	TE-TSS,TE-exon
chr7	111141214	111144304	transcript/340471	60	-	111141214	111144304	255,0,0	1	3090	0	None	AluJr4:Alu:SINE,FLAM_A:Alu:SINE,HAL1:L1:LINE,L2a:L2:LINE,UCON27:UCON27:Unknown	TE-exon
chr7	111143951	111145789	transcript/641160	60	+	111143951	111145789	255,0,0	1	1838	0	None	L1ME4b:L1:LINE	TE-exon
chr7	111148443	111149765	transcript/725166	60	+	111148443	111149765	255,0,0	1	1322	0	None	Kanga2_a:TcMar-Tc2:DNA,L1MB7:L1:LINE	TE-exon
chr7	111154771	111156567	transcript/663940	60	-	111154771	111156567	255,0,0	1	1796	0	None	AluJb:Alu:SINE,L1ME3:L1:LINE	TE-exon
chr7	111165888	111168424	transcript/493735	60	-	111165888	111168424	255,0,0	1	2536	0	None	MIRc:MIR:SINE,MLT1C:ERVL-MaLR:LTR	TE-exon
chr7	111170767	111172921	transcript/586683	60	-	111170767	111172921	255,0,0	1	2154	0	None	L1MA5:L1:LINE,L1PB4:L1:LINE	TE-exon
chr7	111170775	111173172	transcript/516628	60	-	111170775	111173172	255,0,0	1	2397	0	None	L1MA5:L1:LINE,L1PB4:L1:LINE	TE-exon
chr7	111175578	111177583	transcript/632287	60	-	111175578	111177583	255,0,0	1	2005	0	None	AluJr:Alu:SINE	TE-exon
chr7	111179425	111185204	transcript/19500	60	-	111179425	111185204	255,0,0	1	5779	0	None	Tigger1:TcMar-Tigger:DNA	TE-exon
chr7	111186506	111190039	transcript/225628	60	+	111186506	111190039	255,0,0	1	3533	0	None	L2c:L2:LINE	TE-exon
chr7	111187970	111190723	transcript/409598	60	-	111187970	111190723	255,0,0	1	2753	0	None	MLT1A0:ERVL-MaLR:LTR	TE-exon
chr7	1112008	1113666	transcript/679040	60	-	1112008	1113666	255,0,0	1	1658	0	None	L3:CR1:LINE	TE-exon
chr7	111203586	111206064	transcript/504104	60	-	111203586	111206064	255,0,0	1	2478	0	None	MIRb:MIR:SINE,MLT1A1:ERVL-MaLR:LTR	TE-exon
chr7	111207557	111209475	transcript/638601	60	-	111207557	111209475	255,0,0	1	1918	0	None	AluSc:Alu:SINE	TE-exon
chr7	111207557	111210371	transcript/396049	60	-	111207557	111210371	255,0,0	1	2814	0	None	AluSc:Alu:SINE	TE-exon
chr7	111214358	111218038	transcript/197855	60	-	111214358	111218038	255,0,0	1	3680	0	None	AluSx1:Alu:SINE,L1MA7:L1:LINE,MIRc:MIR:SINE,MLT1L:ERVL-MaLR:LTR	TE-exon
chr7	111223278	111227371	transcript/130524	60	-	111223278	111227371	255,0,0	1	4093	0	None	AluJb:Alu:SINE,L2:L2:LINE	TE-exon
chr7	111223278	111227687	transcript/94723	60	-	111223278	111227687	255,0,0	1	4409	0	None	AluJb:Alu:SINE,L2:L2:LINE	TE-exon
chr7	111223471	111225690	transcript/562781	60	+	111223471	111225690	255,0,0	1	2219	0	None	Charlie1a:hAT-Charlie:DNA,MIRc:MIR:SINE	TE-ApA,TE-exon
chr7	111232389	111234902	transcript/491928	60	-	111232389	111234902	255,0,0	1	2513	0	None	L1M5:L1:LINE,L1MEc:L1:LINE	TE-exon
chr7	111232391	111234611	transcript/574245	60	-	111232391	111234611	255,0,0	1	2220	0	None	L1M5:L1:LINE,L1MEc:L1:LINE	TE-exon
chr7	111234172	111236862	transcript/445676	60	-	111234172	111236862	255,0,0	1	2690	0	None	L1M5:L1:LINE,L1MEc:L1:LINE	TE-exon
chr7	111241908	111245855	transcript/158726	60	-	111241908	111245855	255,0,0	1	3947	0	None	L1HS:L1:LINE	TE-exon
chr7	111257791	111261399	transcript/213449	60	-	111257791	111261399	255,0,0	1	3608	0	None	AluSx1:Alu:SINE,L1PA6:L1:LINE,LTR90A:LTR:LTR,Tigger3b:TcMar-Tigger:DNA	TE-exon
chr7	111257796	111260107	transcript/554281	60	-	111257796	111260107	255,0,0	1	2311	0	None	AluSx1:Alu:SINE,L1PA6:L1:LINE,Tigger3b:TcMar-Tigger:DNA	TE-exon
chr7	111257796	111261899	transcript/130869	60	-	111257796	111261899	255,0,0	1	4103	0	None	AluSx1:Alu:SINE,L1PA6:L1:LINE,L2:L2:LINE,LTR90A:LTR:LTR,Tigger3b:TcMar-Tigger:DNA	TE-exon
chr7	111258525	111261422	transcript/377907	60	-	111258525	111261422	255,0,0	1	2897	0	None	AluSx1:Alu:SINE,LTR90A:LTR:LTR,Tigger3b:TcMar-Tigger:DNA	TE-exon
chr7	111258525	111262787	transcript/104022	60	-	111258525	111262787	255,0,0	1	4262	0	None	AluSx1:Alu:SINE,L2:L2:LINE,L2a:L2:LINE,LTR90A:LTR:LTR,Tigger3b:TcMar-Tigger:DNA	TE-exon
chr7	111258529	111260676	transcript/585606	60	-	111258529	111260676	255,0,0	1	2147	0	None	AluSx1:Alu:SINE,Tigger3b:TcMar-Tigger:DNA	TE-exon
chr7	111268610	111271420	transcript/400030	60	-	111268610	111271420	255,0,0	1	2810	0	None	AluJb:Alu:SINE	TE-exon
chr7	111268778	111272605	transcript/160743	60	-	111268778	111272605	255,0,0	1	3827	0	None	AluJb:Alu:SINE,MER5A:hAT-Charlie:DNA	TE-exon
chr7	111290877	111294705	transcript/182565	60	-	111290877	111294705	255,0,0	1	3828	0	None	L3b:CR1:LINE,MER94:hAT-Blackjack:DNA,MIR3:MIR:SINE,MIRb:MIR:SINE,Plat_L3:CR1:LINE	TE-exon
chr7	111292746	111297112	transcript/104962	60	-	111292746	111297112	255,0,0	1	4366	0	None	MER94:hAT-Blackjack:DNA,MIR3:MIR:SINE,MIRb:MIR:SINE	TE-exon
chr7	11129687	11133040	transcript/270705	60	+	11129687	11133040	255,0,0	1	3353	0	None	L1MC:L1:LINE	TE-exon
chr7	111301303	111303439	transcript/595923	60	-	111301303	111303439	255,0,0	1	2136	0	None	L1MD1:L1:LINE,MIR:MIR:SINE	TE-exon
chr7	111316867	111320037	transcript/325825	60	-	111316867	111320037	255,0,0	1	3170	0	None	AluSc5:Alu:SINE,MIRb:MIR:SINE	TE-exon
chr7	111316868	111319352	transcript/489911	60	-	111316868	111319352	255,0,0	1	2484	0	None	AluSc5:Alu:SINE,MIRb:MIR:SINE	TE-exon
chr7	111316868	111319812	transcript/366023	60	-	111316868	111319812	255,0,0	1	2944	0	None	AluSc5:Alu:SINE,MIRb:MIR:SINE	TE-exon
chr7	1113222	1114484	transcript/727382	60	-	1113222	1114484	255,0,0	1	1262	0	None	L3:CR1:LINE	TE-exon
chr7	11132430	11135988	transcript/233017	60	+	11132430	11135988	255,0,0	1	3558	0	None	L1MC:L1:LINE,MIR:MIR:SINE	TE-exon
chr7	11132758	11134124	transcript/723370	60	+	11132758	11134124	255,0,0	1	1366	0	None	L1MC:L1:LINE	TE-exon
chr7	111336234	111341619	transcript/31472	60	-	111336234	111341619	255,0,0	1	5385	0	None	AluJo:Alu:SINE,L1MEi:L1:LINE,L2a:L2:LINE,L2b:L2:LINE,MIR3:MIR:SINE,MIRb:MIR:SINE,Tigger13a:TcMar-Tigger:DNA	TE-exon
chr7	111352388	111354906	transcript/477465	60	-	111352388	111354906	255,0,0	1	2518	0	None	AluJr:Alu:SINE,MamGypLTR2b:Gypsy:LTR	TE-exon
chr7	111352388	111357934	transcript/28274	60	-	111352388	111357934	255,0,0	1	5546	0	None	AluJr:Alu:SINE,MamGypLTR2b:Gypsy:LTR	TE-exon
chr7	111352389	111355652	transcript/290349	60	-	111352389	111355652	255,0,0	1	3263	0	None	AluJr:Alu:SINE,MamGypLTR2b:Gypsy:LTR	TE-exon
chr7	111362411	111364530	transcript/598993	60	-	111362411	111364530	255,0,0	1	2119	0	None	Charlie2a:hAT-Charlie:DNA,Charlie2b:hAT-Charlie:DNA	TE-exon
chr7	111362422	111365045	transcript/459075	60	-	111362422	111365045	255,0,0	1	2623	0	None	Charlie2a:hAT-Charlie:DNA,Charlie2b:hAT-Charlie:DNA	TE-exon
chr7	111362494	111365107	transcript/463288	60	-	111362494	111365107	255,0,0	1	2613	0	None	Charlie2a:hAT-Charlie:DNA,Charlie2b:hAT-Charlie:DNA	TE-exon
chr7	111362502	111365137	transcript/456816	60	-	111362502	111365137	255,0,0	1	2635	0	None	Charlie2a:hAT-Charlie:DNA,Charlie2b:hAT-Charlie:DNA	TE-exon
chr7	111368993	111372673	transcript/201181	60	-	111368993	111372673	255,0,0	1	3680	0	None	L2a:L2:LINE	TE-exon
chr7	111372649	111377562	transcript/51126	60	-	111372649	111377562	255,0,0	1	4913	0	None	AluSz:Alu:SINE	TE-exon
chr7	111394817	111397389	transcript/453150	60	-	111394817	111397389	255,0,0	1	2572	0	None	L1ME4a:L1:LINE	TE-exon
chr7	111397691	111401847	transcript/124877	60	-	111397691	111401847	255,0,0	1	4156	0	None	AluSz6:Alu:SINE,L1ME4a:L1:LINE,L1PB1:L1:LINE,L2c:L2:LINE	TE-exon
chr7	111397786	111398882	transcript/746013	60	+	111397786	111398882	255,0,0	1	1096	0	None	L1PB:L1:LINE	TE-exon
chr7	11140107	11143810	transcript/197402	60	+	11140107	11143810	255,0,0	1	3703	0	None	MIRb:MIR:SINE	TE-exon
chr7	111405161	111407449	transcript/549895	60	+	111405161	111407449	255,0,0	1	2288	0	None	L1MB8:L1:LINE,L2a:L2:LINE,MER58A:hAT-Charlie:DNA	TE-exon
chr7	11140677	11144109	transcript/265145	60	+	11140677	11144109	255,0,0	1	3432	0	None	L1M2:L1:LINE,MIRb:MIR:SINE	TE-exon
chr7	11141064	11143570	transcript/508476	60	+	11141064	11143570	255,0,0	1	2506	0	None	MIRb:MIR:SINE	TE-exon
chr7	111450	114146	transcript/446477	60	+	111450	114146	255,0,0	1	2696	0	None	L1MEc:L1:LINE	TE-exon
chr7	111481078	111482957	transcript/637276	60	+	111481078	111482957	255,0,0	1	1879	0	None	FLAM_A:Alu:SINE,L1MC4a:L1:LINE,MIR:MIR:SINE,MIRb:MIR:SINE	TE-exon
chr7	11149432	11152506	transcript/337959	60	+	11149432	11152506	255,0,0	1	3074	0	None	AluJr:Alu:SINE,L1ME3C:L1:LINE,L2c:L2:LINE,MIR3:MIR:SINE,MIRb:MIR:SINE	TE-ApA,TE-exon
chr7	111509776	111511481	transcript/677266	60	+	111509776	111511481	255,0,0	1	1705	0	None	AluSz:Alu:SINE,L1MDa:L1:LINE,MER74B:ERVL:LTR	TE-exon
chr7	111530975	111531892	transcript/754916	60	-	111530975	111531892	255,0,0	1	917	0	None	AluY:Alu:SINE	TE-exon
chr7	11154030	11157389	transcript/265044	60	+	11154030	11157389	255,0,0	1	3359	0	None	AluSx1:Alu:SINE,L2-3_Crp:L2:LINE,L2c:L2:LINE	TE-exon
chr7	11154113	11156395	transcript/564880	60	+	11154113	11156395	255,0,0	1	2282	0	None	L2-3_Crp:L2:LINE,L2c:L2:LINE	TE-exon
chr7	11154135	11156790	transcript/456197	60	+	11154135	11156790	255,0,0	1	2655	0	None	AluSx1:Alu:SINE,L2-3_Crp:L2:LINE,L2c:L2:LINE	TE-exon
chr7	11154237	11156627	transcript/538799	60	+	11154237	11156627	255,0,0	1	2390	0	None	AluSx1:Alu:SINE,L2-3_Crp:L2:LINE,L2c:L2:LINE	TE-exon
chr7	111545387	111547871	transcript/512349	60	-	111545387	111547871	255,0,0	1	2484	0	None	AluJb:Alu:SINE,AluJo:Alu:SINE,AluSx:Alu:SINE,L1M3:L1:LINE,L1ME4b:L1:LINE,L2:L2:LINE	TE-ApA,TE-exon
chr7	111596527	111598561	transcript/635569	60	-	111596527	111598561	255,0,0	1	2034	0	None	L2a:L2:LINE,MER41A:ERV1:LTR	TE-exon
chr7	111603757	111606545	transcript/405273	60	-	111603757	111606545	255,0,0	1	2788	0	None	AluSx4:Alu:SINE,MLT1A:ERVL-MaLR:LTR	TE-exon
chr7	111604040	111606997	transcript/357221	60	+	111604040	111606997	255,0,0	1	2957	0	None	L2a:L2:LINE,L2c:L2:LINE,MIR:MIR:SINE,MSTB1:ERVL-MaLR:LTR	TE-exon
chr7	111637384	111639189	transcript/668754	60	-	111637384	111639189	255,0,0	1	1805	0	None	AluSz:Alu:SINE,L2a:L2:LINE	TE-ApA,TE-exon
chr7	111650171	111653649	transcript/246973	60	-	111650171	111653649	255,0,0	1	3478	0	None	AluJb:Alu:SINE,AluSq2:Alu:SINE,AluSx:Alu:SINE,L1ME3G:L1:LINE,MIRb:MIR:SINE,THE1B:ERVL-MaLR:LTR	TE-exon
chr7	111650171	111653649	transcript/247931	60	-	111650171	111653649	255,0,0	1	3478	0	None	AluJb:Alu:SINE,AluSq2:Alu:SINE,AluSx:Alu:SINE,L1ME3G:L1:LINE,MIRb:MIR:SINE,THE1B:ERVL-MaLR:LTR	TE-exon
chr7	111652591	111653818	transcript/733553	60	+	111652591	111653818	255,0,0	1	1227	0	None	AluSc:Alu:SINE	TE-exon
chr7	11166138	11167865	transcript/679882	60	+	11166138	11167865	255,0,0	1	1727	0	None	AluY:Alu:SINE	TE-exon
chr7	111664970	111665973	transcript/751308	60	+	111664970	111665973	255,0,0	1	1003	0	None	AluJb:Alu:SINE	TE-exon
chr7	111672805	111676794	transcript/149724	60	-	111672805	111676794	255,0,0	1	3989	0	None	AluSx:Alu:SINE,MER113:hAT-Charlie:DNA,MER5B:hAT-Charlie:DNA	TE-exon
chr7	11167647	11167970	transcript/165958	60	+	11167647	11167970	255,0,0	1	323	0	None	AluY:Alu:SINE	TE-exon
chr7	11169682	11172601	transcript/403765	60	+	11169682	11172601	255,0,0	1	2919	0	None	L2b:L2:LINE,MamRTE1:RTE-BovB:LINE	TE-exon
chr7	11169890	11175297	transcript/32066	60	+	11169890	11175297	255,0,0	1	5407	0	None	L1M5:L1:LINE,L2b:L2:LINE,MER33:hAT-Charlie:DNA,MER45A:hAT-Tip100:DNA,MamRTE1:RTE-BovB:LINE	TE-exon
chr7	111719485	111721801	transcript/553882	60	-	111719485	111721801	255,0,0	1	2316	0	None	L1ME4c:L1:LINE,L1PA15:L1:LINE	TE-exon
chr7	111728376	111740729	transcript/604191	60	+	111728376	111740729	255,0,0	6	343,66,111,73,110,1334	0,3848,6680,8540,10757,11019	None	AluSz:Alu:SINE	TE-exon
chr7	111761078	111761977	transcript/754003	60	-	111761078	111761977	255,0,0	1	899	0	None	AluSx:Alu:SINE,MIRb:MIR:SINE	TE-exon
chr7	111762786	111764418	transcript/692258	60	-	111762786	111764418	255,0,0	1	1632	0	None	AluJo:Alu:SINE,AluJr:Alu:SINE,FLAM_C:Alu:SINE	TE-exon
chr7	111767284	111770223	transcript/376508	60	+	111767284	111770223	255,0,0	1	2939	0	None	MER5A:hAT-Charlie:DNA,MER5B:hAT-Charlie:DNA,MLT1A0:ERVL-MaLR:LTR	TE-exon
chr7	111801707	111811433	transcript/411802	60	-	111801707	111811433	255,0,0	3	2328273228	0,2627,9498	None	AluSx:Alu:SINE,AluY:Alu:SINE,L1MC5a:L1:LINE	TE-exon
chr7	111801882	111806997	transcript/46085	60	-	111801882	111806997	255,0,0	1	5115	0	None	AluSx:Alu:SINE,AluY:Alu:SINE,L1MC5a:L1:LINE,MER5A:hAT-Charlie:DNA	TE-exon
chr7	111801885	111804343	transcript/519829	60	-	111801885	111804343	255,0,0	1	2458	0	None	AluY:Alu:SINE,L1MC5a:L1:LINE	TE-exon
chr7	111815850	111818357	transcript/479017	60	-	111815850	111818357	255,0,0	1	2507	0	None	AluSx1:Alu:SINE,MER5A:hAT-Charlie:DNA	TE-exon
chr7	111830233	111833378	transcript/299874	60	+	111830233	111833378	255,0,0	1	3145	0	None	AluJr:Alu:SINE,AluSx3:Alu:SINE,L2b:L2:LINE	TE-exon
chr7	111831847	111833378	transcript/701586	60	+	111831847	111833378	255,0,0	1	1531	0	None	AluJr:Alu:SINE,L2b:L2:LINE	TE-exon
chr7	111853947	111858634	transcript/68406	60	-	111853947	111858634	255,0,0	1	4687	0	None	AluSx3:Alu:SINE,AluSx:Alu:SINE,L2-1_AMi:L2:LINE,L2a:L2:LINE,L3:CR1:LINE	TE-exon
chr7	111861291	111861745	transcript/715604	60	+	111861291	111861745	255,0,0	1	454	0	None	AluSx1:Alu:SINE,L1ME3C:L1:LINE	TE-TSS,TE-exon
chr7	111861291	111861932	transcript/715604	60	+	111861291	111861932	255,0,0	1	641	0	None	AluSx1:Alu:SINE,L1ME3C:L1:LINE	TE-TSS,TE-exon
chr7	111884494	111887710	transcript/288532	60	-	111884494	111887710	255,0,0	1	3216	0	None	L2:L2:LINE,L4_C_Mam:RTE-X:LINE	TE-exon
chr7	11189707	11191274	transcript/703766	60	-	11189707	11191274	255,0,0	1	1567	0	None	AluSx1:Alu:SINE,AluSx3:Alu:SINE,AluYf1:Alu:SINE,L4_B_Mam:RTE-X:LINE,UCON26:UCON26:Unknown	TE-TSS,TE-exon
chr7	111902779	111905643	transcript/385386	60	-	111902779	111905643	255,0,0	1	2864	0	None	AluY:Alu:SINE,L2a:L2:LINE,Tigger16b:TcMar-Tigger:DNA	TE-exon
chr7	111902780	111906711	transcript/147010	60	-	111902780	111906711	255,0,0	1	3931	0	None	AluY:Alu:SINE,L2a:L2:LINE,MIRb:MIR:SINE,Tigger16b:TcMar-Tigger:DNA	TE-exon
chr7	111902782	111907397	transcript/69996	60	-	111902782	111907397	255,0,0	1	4615	0	None	AluY:Alu:SINE,L2a:L2:LINE,MIRb:MIR:SINE,Tigger16b:TcMar-Tigger:DNA	TE-exon
chr7	111906740	111909960	transcript/270489	60	+	111906740	111909960	255,0,0	1	3220	0	None	AluJo:Alu:SINE,AluY:Alu:SINE,L1P3:L1:LINE,L3:CR1:LINE,MLT1D:ERVL-MaLR:LTR	TE-exon
chr7	111908549	111910967	transcript/509326	60	-	111908549	111910967	255,0,0	1	2418	0	None	L1PA8:L1:LINE	TE-exon
chr7	111908549	111911117	transcript/463558	60	-	111908549	111911117	255,0,0	1	2568	0	None	L1PA8:L1:LINE	TE-exon
chr7	111908549	111912294	transcript/181157	60	-	111908549	111912294	255,0,0	1	3745	0	None	L1PA8:L1:LINE	TE-exon
chr7	111917006	111922246	transcript/37588	60	-	111917006	111922246	255,0,0	1	5240	0	None	AluSc:Alu:SINE,L1M4b:L1:LINE	TE-exon
chr7	111921480	111923817	transcript/533763	60	-	111921480	111923817	255,0,0	1	2337	0	None	AluSc8:Alu:SINE,L1M4b:L1:LINE	TE-exon
chr7	111928605	111930506	transcript/637681	60	-	111928605	111930506	255,0,0	1	1901	0	None	AluSz:Alu:SINE	TE-exon
chr7	111928606	111933033	transcript/86754	60	-	111928606	111933033	255,0,0	1	4427	0	None	AluSz:Alu:SINE,MER33:hAT-Charlie:DNA,MIR:MIR:SINE,MIRc:MIR:SINE	TE-exon
chr7	111936212	111939514	transcript/267043	60	+	111936212	111939514	255,0,0	1	3302	0	None	AluSz6:Alu:SINE,AluY:Alu:SINE,L2c:L2:LINE,MIR:MIR:SINE,MLT1C:ERVL-MaLR:LTR	TE-exon
chr7	111940713	111941783	transcript/632143	60	+	111940713	111941783	255,0,0	1	1070	0	None	Charlie21a:hAT-Charlie:DNA	TE-exon
chr7	111948609	111951968	transcript/269600	60	-	111948609	111951968	255,0,0	1	3359	0	None	AluSq2:Alu:SINE,AluSx:Alu:SINE,MIR:MIR:SINE	TE-exon
chr7	111960547	111962751	transcript/572131	60	-	111960547	111962751	255,0,0	1	2204	0	None	L1MA8:L1:LINE,MIR:MIR:SINE	TE-exon
chr7	111960547	111962945	transcript/522060	60	-	111960547	111962945	255,0,0	1	2398	0	None	L1MA8:L1:LINE,MIR:MIR:SINE	TE-exon
chr7	111960548	111963253	transcript/426217	60	-	111960548	111963253	255,0,0	1	2705	0	None	L1MA8:L1:LINE,MIR:MIR:SINE	TE-exon
chr7	112012798	112015126	transcript/539315	60	-	112012798	112015126	255,0,0	1	2328	0	None	L2a:L2:LINE,LTR7:ERV1:LTR	TE-exon
chr7	112014302	112018327	transcript/145286	60	-	112014302	112018327	255,0,0	1	4025	0	None	L1MC4a:L1:LINE,MLT1A1:ERVL-MaLR:LTR	TE-exon
chr7	112032530	112034975	transcript/532269	60	-	112032530	112034975	255,0,0	1	2445	0	None	MER81:hAT-Blackjack:DNA	TE-exon
chr7	112041408	112043235	transcript/652227	60	+	112041408	112043235	255,0,0	1	1827	0	None	FAM:Alu:SINE,MIR3:MIR:SINE,MSTB2:ERVL-MaLR:LTR	TE-exon
chr7	112058053	112060055	transcript/624779	60	-	112058053	112060055	255,0,0	1	2002	0	None	AluSx3:Alu:SINE	TE-exon
chr7	112058053	112060516	transcript/511213	60	-	112058053	112060516	255,0,0	1	2463	0	None	AluSx3:Alu:SINE	TE-exon
chr7	112058053	112061514	transcript/242828	60	-	112058053	112061514	255,0,0	1	3461	0	None	AluSx3:Alu:SINE	TE-exon
chr7	112058053	112062915	transcript/55301	60	-	112058053	112062915	255,0,0	1	4862	0	None	AluSc8:Alu:SINE,AluSx3:Alu:SINE,MIRb:MIR:SINE	TE-exon
chr7	112058053	112062915	transcript/55346	60	-	112058053	112062915	255,0,0	1	4862	0	None	AluSc8:Alu:SINE,AluSx3:Alu:SINE,MIRb:MIR:SINE	TE-exon
chr7	112058053	112062998	transcript/49729	60	-	112058053	112062998	255,0,0	1	4945	0	None	AluSc8:Alu:SINE,AluSx3:Alu:SINE,MIRb:MIR:SINE	TE-TSS,TE-exon
chr7	112062859	112066592	transcript/166231	60	-	112062859	112066592	255,0,0	1	3733	0	None	AluSc8:Alu:SINE,MER47A:TcMar-Tigger:DNA,MER5B:hAT-Charlie:DNA	TE-exon
chr7	11208495	11211123	transcript/435059	60	+	11208495	11211123	255,0,0	1	2628	0	None	FLAM_C:Alu:SINE,L1ME3G:L1:LINE,LTR88b:Gypsy:LTR	TE-exon
chr7	11208732	11211123	transcript/509567	60	+	11208732	11211123	255,0,0	1	2391	0	None	FLAM_C:Alu:SINE,L1ME3G:L1:LINE,LTR88b:Gypsy:LTR	TE-exon
chr7	112094717	112096293	transcript/721965	60	-	112094717	112096293	255,0,0	2	901019	0,557	None	AluJb:Alu:SINE	TE-exon
chr7	112096362	112098340	transcript/619099	60	-	112096362	112098340	255,0,0	1	1978	0	None	AluJb:Alu:SINE,AluSg:Alu:SINE	TE-exon
chr7	112105645	112108006	transcript/516516	60	-	112105645	112108006	255,0,0	1	2361	0	None	AluJr:Alu:SINE,L4_B_Mam:RTE-X:LINE	TE-ApA,TE-exon
chr7	112105645	112108596	transcript/377200	60	-	112105645	112108596	255,0,0	1	2951	0	None	AluJr:Alu:SINE,L4_B_Mam:RTE-X:LINE	TE-ApA,TE-exon
chr7	112105645	112111593	transcript/15930	60	-	112105645	112111593	255,0,0	1	5948	0	None	AluJr:Alu:SINE,AluY:Alu:SINE,L4_B_Mam:RTE-X:LINE	TE-ApA,TE-exon
chr7	112105705	112107945	transcript/566871	60	-	112105705	112107945	255,0,0	1	2240	0	None	AluJr:Alu:SINE,L4_B_Mam:RTE-X:LINE	TE-exon
chr7	112109762	112112895	transcript/300921	60	-	112109762	112112895	255,0,0	1	3133	0	None	AluY:Alu:SINE	TE-exon
chr7	112111548	112116058	transcript/85282	60	-	112111548	112116058	255,0,0	1	4510	0	None	AluJr:Alu:SINE,Charlie1a:hAT-Charlie:DNA,L1MB5:L1:LINE,MER5B:hAT-Charlie:DNA	TE-exon
chr7	112111550	112115455	transcript/168662	60	-	112111550	112115455	255,0,0	1	3905	0	None	AluJr:Alu:SINE,Charlie1a:hAT-Charlie:DNA,MER5B:hAT-Charlie:DNA	TE-exon
chr7	112119865	112122817	transcript/366441	60	-	112119865	112122817	255,0,0	1	2952	0	None	AluJr:Alu:SINE,AluY:Alu:SINE,L1M6:L1:LINE,L1MB2:L1:LINE,L3:CR1:LINE,MIRb:MIR:SINE	TE-exon
chr7	112120966	112125385	transcript/95286	60	-	112120966	112125385	255,0,0	1	4419	0	None	AluJr:Alu:SINE,L1M6:L1:LINE,L1MB2:L1:LINE,L3:CR1:LINE,LTR29:ERV1:LTR,MIRb:MIR:SINE	TE-exon
chr7	112122412	112125237	transcript/403569	60	-	112122412	112125237	255,0,0	1	2825	0	None	AluJr:Alu:SINE,L1M6:L1:LINE,LTR29:ERV1:LTR	TE-ApA,TE-exon
chr7	112122446	112124969	transcript/488036	60	-	112122446	112124969	255,0,0	1	2523	0	None	AluJr:Alu:SINE,L1M6:L1:LINE,LTR29:ERV1:LTR	TE-ApA,TE-exon
chr7	112147824	112151141	transcript/270577	60	-	112147824	112151141	255,0,0	1	3317	0	None	Charlie4a:hAT-Charlie:DNA,MIRb:MIR:SINE	TE-exon
chr7	112147825	112149444	transcript/693698	60	-	112147825	112149444	255,0,0	1	1619	0	None	Charlie4a:hAT-Charlie:DNA	TE-exon
chr7	112147825	112149853	transcript/25968	60	-	112147825	112149853	255,0,0	1	2028	0	None	Charlie4a:hAT-Charlie:DNA	TE-exon
chr7	112147825	112149962	transcript/595287	60	-	112147825	112149962	255,0,0	1	2137	0	None	Charlie4a:hAT-Charlie:DNA,MIRb:MIR:SINE	TE-exon
chr7	112147825	112150554	transcript/437851	60	-	112147825	112150554	255,0,0	1	2729	0	None	Charlie4a:hAT-Charlie:DNA,MIRb:MIR:SINE	TE-exon
chr7	112147825	112150898	transcript/333160	60	-	112147825	112150898	255,0,0	1	3073	0	None	Charlie4a:hAT-Charlie:DNA,MIRb:MIR:SINE	TE-exon
chr7	112147825	112151518	transcript/194759	60	-	112147825	112151518	255,0,0	1	3693	0	None	Charlie4a:hAT-Charlie:DNA,MIRb:MIR:SINE	TE-exon
chr7	112147825	112151896	transcript/139365	60	-	112147825	112151896	255,0,0	1	4071	0	None	Charlie4a:hAT-Charlie:DNA,MIRb:MIR:SINE	TE-exon
chr7	112147825	112152580	transcript/63423	60	-	112147825	112152580	255,0,0	1	4755	0	None	Charlie4a:hAT-Charlie:DNA,MIRb:MIR:SINE	TE-exon
chr7	112147825	112153150	transcript/33633	60	-	112147825	112153150	255,0,0	1	5325	0	None	AluJr:Alu:SINE,Charlie4a:hAT-Charlie:DNA,MIRb:MIR:SINE	TE-exon
chr7	112147825	112153500	transcript/22660	60	-	112147825	112153500	255,0,0	1	5675	0	None	AluJr:Alu:SINE,Charlie4a:hAT-Charlie:DNA,MIRb:MIR:SINE	TE-exon
chr7	112147825	112153648	transcript/19069	60	-	112147825	112153648	255,0,0	1	5823	0	None	AluJr:Alu:SINE,Charlie4a:hAT-Charlie:DNA,MIRb:MIR:SINE	TE-exon
chr7	112147825	112154039	transcript/11830	60	-	112147825	112154039	255,0,0	1	6214	0	None	AluJb:Alu:SINE,AluJr:Alu:SINE,Charlie4a:hAT-Charlie:DNA,MIRb:MIR:SINE	TE-exon
chr7	112147825	112154173	transcript/10013	60	-	112147825	112154173	255,0,0	1	6348	0	None	AluJb:Alu:SINE,AluJr:Alu:SINE,Charlie4a:hAT-Charlie:DNA,MIRb:MIR:SINE	TE-exon
chr7	112147825	112154173	transcript/9981	60	-	112147825	112154173	255,0,0	1	6348	0	None	AluJb:Alu:SINE,AluJr:Alu:SINE,Charlie4a:hAT-Charlie:DNA,MIRb:MIR:SINE	TE-exon
chr7	112147826	112150433	transcript/465690	60	-	112147826	112150433	255,0,0	1	2607	0	None	Charlie4a:hAT-Charlie:DNA,MIRb:MIR:SINE	TE-exon
chr7	112147826	112150661	transcript/394617	60	-	112147826	112150661	255,0,0	1	2835	0	None	Charlie4a:hAT-Charlie:DNA,MIRb:MIR:SINE	TE-exon
chr7	112147826	112151829	transcript/141431	60	-	112147826	112151829	255,0,0	1	4003	0	None	Charlie4a:hAT-Charlie:DNA,MIRb:MIR:SINE	TE-exon
chr7	112147826	112152301	transcript/87382	60	-	112147826	112152301	255,0,0	1	4475	0	None	Charlie4a:hAT-Charlie:DNA,MIRb:MIR:SINE	TE-exon
chr7	112151708	112153744	transcript/628723	60	-	112151708	112153744	255,0,0	1	2036	0	None	AluJr:Alu:SINE	TE-exon
chr7	112159865	112161211	transcript/720714	60	+	112159865	112161211	255,0,0	1	1346	0	None	MIRc:MIR:SINE,Tigger4a:TcMar-Tigger:DNA	TE-exon
chr7	112169679	112172586	transcript/167716	60	-	112169679	112172586	255,0,0	2	1967423	0,2484	None	L1ME3F:L1:LINE	TE-exon
chr7	112171457	112173458	transcript/630857	60	-	112171457	112173458	255,0,0	1	2001	0	None	L1ME3F:L1:LINE,MLT1B:ERVL-MaLR:LTR	TE-ApA,TE-exon
chr7	112171461	112175561	transcript/137825	60	-	112171461	112175561	255,0,0	1	4100	0	None	AluSc8:Alu:SINE,Charlie2b:hAT-Charlie:DNA,L1ME3F:L1:LINE,MLT1B:ERVL-MaLR:LTR	TE-ApA,TE-exon
chr7	112174963	112177881	transcript/379065	60	-	112174963	112177881	255,0,0	1	2918	0	None	AluSc8:Alu:SINE,Charlie2b:hAT-Charlie:DNA	TE-exon
chr7	112184538	112187424	transcript/371608	60	-	112184538	112187424	255,0,0	1	2886	0	None	MIRc:MIR:SINE,MamGypsy2-I:Gypsy:LTR	TE-exon
chr7	112189287	112191613	transcript/531558	60	-	112189287	112191613	255,0,0	1	2326	0	None	Charlie15b:hAT-Charlie:DNA,FAM:Alu:SINE,FLAM_C:Alu:SINE,L2b:L2:LINE,MamRep564:MamRep564:Unknown	TE-exon
chr7	112189767	112191233	transcript/167716	60	-	112189767	112191233	255,0,0	1	1466	0	None	FAM:Alu:SINE,FLAM_C:Alu:SINE,L2b:L2:LINE,MamRep564:MamRep564:Unknown	TE-exon
chr7	112206699	112347790	transcript/360819	60	+	112206699	112347790	255,0,0	13	108,202,89,83,92,111,133,68,97,43,175,1607,161	0,80173,89169,89529,111482,121017,123384,129404,131030,133143,134172,135861,140930	ZNF277	AluSz6:Alu:SINE,L1MC4:L1:LINE,MLT1J:ERVL-MaLR:LTR	TE-exon
chr7	112213727	112217320	transcript/192906	60	+	112213727	112217320	255,0,0	1	3593	0	None	MIR3:MIR:SINE,MIRb:MIR:SINE,MIRc:MIR:SINE	TE-exon
chr7	112220470	112222738	transcript/549059	60	-	112220470	112222738	255,0,0	1	2268	0	None	L1MA8:L1:LINE,MER1A:hAT-Charlie:DNA	TE-TSS,TE-exon
chr7	112235413	112240109	transcript/74188	60	+	112235413	112240109	255,0,0	1	4696	0	None	L1MA3:L1:LINE,L1PB4:L1:LINE	TE-exon
chr7	112237042	112240842	transcript/183106	60	+	112237042	112240842	255,0,0	1	3800	0	None	L1MA3:L1:LINE,L1PB4:L1:LINE	TE-exon
chr7	112237387	112240556	transcript/187108	60	+	112237387	112240556	255,0,0	3	1096752704	0,1595,2465	None	L1MA3:L1:LINE,L1PB4:L1:LINE	TE-exon
chr7	112238317	112242556	transcript/113909	60	+	112238317	112242556	255,0,0	1	4239	0	None	L1MA3:L1:LINE,L1PB4:L1:LINE	TE-exon
chr7	112240144	112242557	transcript/522377	60	+	112240144	112242557	255,0,0	1	2413	0	None	L1MA3:L1:LINE,L1PB4:L1:LINE	TE-exon
chr7	112240536	112243476	transcript/380697	60	+	112240536	112243476	255,0,0	1	2940	0	None	L1MA3:L1:LINE,L1PB4:L1:LINE	TE-TSS,TE-exon
chr7	112240644	112242800	transcript/592303	60	+	112240644	112242800	255,0,0	1	2156	0	None	L1MA3:L1:LINE,L1PB4:L1:LINE	TE-exon
chr7	112241132	112243308	transcript/187108	60	+	112241132	112243308	255,0,0	3	278409567	0,1148,1609	None	L1MA3:L1:LINE,L1PB4:L1:LINE	TE-exon
chr7	112241720	112243476	transcript/678694	60	+	112241720	112243476	255,0,0	1	1756	0	None	L1MA3:L1:LINE,L1PB4:L1:LINE	TE-exon
chr7	112248358	112251772	transcript/257797	60	-	112248358	112251772	255,0,0	1	3414	0	None	L1ME4a:L1:LINE	TE-exon
chr7	112257993	112260055	transcript/628952	60	-	112257993	112260055	255,0,0	1	2062	0	None	AluJo:Alu:SINE,MER102a:hAT-Charlie:DNA,Tigger15a:TcMar-Tigger:DNA	TE-exon
chr7	112258953	112262234	transcript/292015	60	+	112258953	112262234	255,0,0	1	3281	0	None	AluJb:Alu:SINE	TE-exon
chr7	112259897	112262234	transcript/543835	60	+	112259897	112262234	255,0,0	1	2337	0	None	AluJb:Alu:SINE	TE-exon
chr7	112267039	112270043	transcript/363629	60	+	112267039	112270043	255,0,0	1	3004	0	None	MLT1H:ERVL-MaLR:LTR	TE-exon
chr7	112289761	112291513	transcript/675467	60	-	112289761	112291513	255,0,0	1	1752	0	None	AluJb:Alu:SINE,L1PA2:L1:LINE	TE-ApA,TE-exon
chr7	112291712	112293578	transcript/651086	60	+	112291712	112293578	255,0,0	1	1866	0	None	AluJb:Alu:SINE,MIRc:MIR:SINE	TE-exon
chr7	112314352	112317303	transcript/361611	60	+	112314352	112317303	255,0,0	1	2951	0	None	AluJb:Alu:SINE,L1PA7:L1:LINE,Tigger15a:TcMar-Tigger:DNA	TE-exon
chr7	112334919	112347791	transcript/281409	60	+	112334919	112347791	255,0,0	6	1252,97,43,175,1607,162	0,2810,4923,5952,7641,12710	ZNF277	AluSz6:Alu:SINE,L1MC4:L1:LINE,MLT1J:ERVL-MaLR:LTR	TE-exon
chr7	112343992	112347073	transcript/344733	60	+	112343992	112347073	255,0,0	1	3081	0	None	AluSg:Alu:SINE,L1MC4:L1:LINE	TE-exon
chr7	112344252	112347071	transcript/414639	60	+	112344252	112347071	255,0,0	1	2819	0	None	AluSg:Alu:SINE,L1MC4:L1:LINE	TE-exon
chr7	112347509	112351337	transcript/165876	60	+	112347509	112351337	255,0,0	1	3828	0	None	LTR79:ERVL:LTR,MLT1J:ERVL-MaLR:LTR	TE-exon
chr7	112349966	112352407	transcript/517639	60	+	112349966	112352407	255,0,0	1	2441	0	None	AluSx:Alu:SINE,L2b:L2:LINE,MLT1K:ERVL-MaLR:LTR	TE-exon
chr7	112351210	112356517	transcript/114170	60	+	112351210	112356517	255,0,0	2	3743859	0,1448	None	L1MB4:L1:LINE,L2b:L2:LINE,LTR16:ERVL:LTR	TE-exon
chr7	112352049	112356522	transcript/86238	60	+	112352049	112356522	255,0,0	1	4473	0	None	L1MB4:L1:LINE,L2b:L2:LINE,LTR16:ERVL:LTR,MLT1K:ERVL-MaLR:LTR	TE-exon
chr7	112353102	112356615	transcript/230626	60	+	112353102	112356615	255,0,0	1	3513	0	None	L1MB4:L1:LINE,LTR16:ERVL:LTR	TE-exon
chr7	112353309	112356523	transcript/297663	60	+	112353309	112356523	255,0,0	1	3214	0	None	L1MB4:L1:LINE,LTR16:ERVL:LTR	TE-exon
chr7	112353357	112356434	transcript/332216	60	+	112353357	112356434	255,0,0	1	3077	0	None	L1MB4:L1:LINE,LTR16:ERVL:LTR	TE-exon
chr7	112355374	112356516	transcript/743888	60	+	112355374	112356516	255,0,0	1	1142	0	None	LTR16:ERVL:LTR	TE-exon
chr7	11239630	11241073	transcript/715048	60	-	11239630	11241073	255,0,0	1	1443	0	None	AluSq2:Alu:SINE,MIRb:MIR:SINE	TE-exon
chr7	112416961	112450810	transcript/143236	60	-	112416961	112450810	255,0,0	6	3069,217,212,114,71,261	0,6809,7201,24556,27648,33588	ZNF277-AS1	LTR36:ERV1:LTR,MLT1O:ERVL-MaLR:LTR	TE-exon
chr7	112418425	112420037	transcript/692704	60	+	112418425	112420037	255,0,0	1	1612	0	None	AluJb:Alu:SINE,L1MA3:L1:LINE,L1MC5a:L1:LINE,L1PA8:L1:LINE	TE-exon
chr7	112434612	112438338	transcript/75650	60	-	112434612	112438338	255,0,0	1	3726	0	None	AluJb:Alu:SINE,AluSx:Alu:SINE,Charlie4z:hAT-Charlie:DNA,L2a:L2:LINE,L2c:L2:LINE,MIR:MIR:SINE	TE-exon
chr7	112436066	112438830	transcript/421980	60	-	112436066	112438830	255,0,0	1	2764	0	None	AluJb:Alu:SINE,AluSx:Alu:SINE,L2a:L2:LINE,L2c:L2:LINE,MIR:MIR:SINE	TE-exon
chr7	112447337	112451199	transcript/164123	60	-	112447337	112451199	255,0,0	1	3862	0	None	L2c:L2:LINE	TE-exon
chr7	112458175	112461121	transcript/379585	60	-	112458175	112461121	255,0,0	1	2946	0	None	AluJo:Alu:SINE,MIRb:MIR:SINE,MLT1J2:ERVL-MaLR:LTR	TE-exon
chr7	112462629	112464755	transcript/599672	60	+	112462629	112464755	255,0,0	1	2126	0	None	MER81:hAT-Blackjack:DNA,MIR:MIR:SINE	TE-exon
chr7	112493222	112495818	transcript/463259	60	-	112493222	112495818	255,0,0	1	2596	0	None	MER5A:hAT-Charlie:DNA	TE-exon
chr7	112535253	112537284	transcript/629459	60	-	112535253	112537284	255,0,0	1	2031	0	None	AluSx:Alu:SINE,L1M5:L1:LINE,L1MB1:L1:LINE,L1ME3Cz:L1:LINE	TE-exon
chr7	112535253	112537824	transcript/482551	60	-	112535253	112537824	255,0,0	1	2571	0	None	AluSx:Alu:SINE,L1M5:L1:LINE,L1MB1:L1:LINE,L1ME3Cz:L1:LINE,MER5B:hAT-Charlie:DNA,MLT1K:ERVL-MaLR:LTR	TE-exon
chr7	112551548	112552600	transcript/753048	53	+	112551548	112552600	255,0,0	2	334620	0,432	None	SVA_D:SVA:Retroposon	TE-ApA
chr7	112603530	112606398	transcript/400138	60	-	112603530	112606398	255,0,0	1	2868	0	None	AluSx1:Alu:SINE,MIR:MIR:SINE,MamRep1894:hAT:DNA	TE-exon
chr7	112656233	112660522	transcript/114181	60	-	112656233	112660522	255,0,0	1	4289	0	None	AluY:Alu:SINE,L1PA7:L1:LINE	TE-exon
chr7	112681770	112683778	transcript/619777	60	-	112681770	112683778	255,0,0	1	2008	0	None	AluSx:Alu:SINE,AluSz6:Alu:SINE,Charlie7:hAT-Charlie:DNA,L1MB8:L1:LINE,MLT1A:ERVL-MaLR:LTR	TE-exon
chr7	112700245	112702705	transcript/505245	60	-	112700245	112702705	255,0,0	1	2460	0	None	HAL1ME:L1:LINE	TE-exon
chr7	112702357	112706132	transcript/204523	60	-	112702357	112706132	255,0,0	1	3775	0	None	HAL1ME:L1:LINE,THE1C:ERVL-MaLR:LTR	TE-exon
chr7	112707381	112710438	transcript/318191	60	-	112707381	112710438	255,0,0	1	3057	0	None	AluSx:Alu:SINE	TE-exon
chr7	112712608	112716720	transcript/121452	60	-	112712608	112716720	255,0,0	1	4112	0	None	L1ME1:L1:LINE,L1PA5:L1:LINE,MERX:TcMar-Tigger:DNA,MIR:MIR:SINE	TE-exon
chr7	112712610	112714605	transcript/621364	60	-	112712610	112714605	255,0,0	1	1995	0	None	L1ME1:L1:LINE,MERX:TcMar-Tigger:DNA	TE-exon
chr7	112712610	112714808	transcript/571904	60	-	112712610	112714808	255,0,0	1	2198	0	None	L1ME1:L1:LINE,MERX:TcMar-Tigger:DNA	TE-exon
chr7	112714199	112790393	transcript/394827	60	-	112714199	112790393	255,0,0	3	13831256234	0,69498,75960	TMEM168	L1ME1:L1:LINE	TE-exon
chr7	112716280	112783960	transcript/189916	60	-	112716280	112783960	255,0,0	2	3463263	0,67417	TMEM168	L1PA5:L1:LINE	TE-exon
chr7	112716283	112721513	transcript/38211	60	-	112716283	112721513	255,0,0	1	5230	0	None	L1PA5:L1:LINE	TE-exon
chr7	112717139	112790391	transcript/142504	60	-	112717139	112790391	255,0,0	3	26041256232	0,66558,73020	TMEM168	L1PA5:L1:LINE	TE-exon
chr7	112723413	112726351	transcript/379698	60	-	112723413	112726351	255,0,0	1	2938	0	None	L1M4a1:L1:LINE,MLT2A2:ERVL:LTR	TE-exon
chr7	112725109	112727166	transcript/622081	60	-	112725109	112727166	255,0,0	1	2057	0	None	L1M4a1:L1:LINE	TE-exon
chr7	112730599	112732254	transcript/688259	60	-	112730599	112732254	255,0,0	1	1655	0	None	AluY:Alu:SINE,L1M2:L1:LINE,L1PA5:L1:LINE	TE-exon
chr7	11273835	11280291	transcript/10164	60	-	11273835	11280291	255,0,0	1	6456	0	None	AluSx1:Alu:SINE,L1M5:L1:LINE,L2c:L2:LINE,LTR40a:ERVL:LTR,THE1B:ERVL-MaLR:LTR	TE-exon
chr7	112738839	112779398	transcript/423835	60	-	112738839	112779398	255,0,0	2	2489232	0,40327	None	AluJb:Alu:SINE,L1PA5:L1:LINE	TE-exon
chr7	112738839	112780217	transcript/221985	60	-	112738839	112780217	255,0,0	2	24891051	0,40327	None	AluJb:Alu:SINE,L1PA5:L1:LINE	TE-exon
chr7	112738839	112781017	transcript/100449	60	-	112738839	112781017	255,0,0	2	24891851	0,40327	None	AluJb:Alu:SINE,L1PA5:L1:LINE,MER58B:hAT-Charlie:DNA	TE-exon
chr7	112738839	112781017	transcript/101261	60	-	112738839	112781017	255,0,0	2	24891851	0,40327	None	AluJb:Alu:SINE,L1PA5:L1:LINE,MER58B:hAT-Charlie:DNA	TE-exon
chr7	112738839	112782184	transcript/27839	60	-	112738839	112782184	255,0,0	2	24893018	0,40327	None	AluJb:Alu:SINE,L1PA5:L1:LINE,MER58B:hAT-Charlie:DNA	TE-exon
chr7	112738839	112782222	transcript/26482	60	-	112738839	112782222	255,0,0	2	24893056	0,40327	None	AluJb:Alu:SINE,Charlie2a:hAT-Charlie:DNA,L1PA5:L1:LINE,MER58B:hAT-Charlie:DNA	TE-exon
chr7	112739166	112790391	transcript/280098	60	-	112739166	112790391	255,0,0	3	17761256232	0,44531,50993	TMEM168	L1PA5:L1:LINE	TE-exon
chr7	112741012	112790381	transcript/421478	60	-	112741012	112790381	255,0,0	4	31610581256222	0,38154,42685,49147	TMEM168	AluJb:Alu:SINE	TE-exon
chr7	112741021	112790393	transcript/420629	60	-	112741021	112790393	255,0,0	4	30710581256234	0,38145,42676,49138	TMEM168	AluJb:Alu:SINE	TE-exon
chr7	112777935	112780943	transcript/349609	60	+	112777935	112780943	255,0,0	1	3008	0	None	AluJb:Alu:SINE,L1ME1:L1:LINE,MIRb:MIR:SINE	TE-ApA,TE-exon
chr7	112779542	112781701	transcript/588253	60	+	112779542	112781701	255,0,0	1	2159	0	None	AluJb:Alu:SINE,L1M4:L1:LINE,L1ME1:L1:LINE,MIRb:MIR:SINE	TE-exon
chr7	112826139	112827844	transcript/688920	60	-	112826139	112827844	255,0,0	1	1705	0	None	AluJo:Alu:SINE,L1ME1:L1:LINE,MER2:TcMar-Tigger:DNA	TE-exon
chr7	112826264	112828903	transcript/465212	60	-	112826264	112828903	255,0,0	1	2639	0	None	AluJo:Alu:SINE,L1ME1:L1:LINE,MER2:TcMar-Tigger:DNA,MLT1C:ERVL-MaLR:LTR	TE-exon
chr7	112829009	112832491	transcript/236745	60	-	112829009	112832491	255,0,0	1	3482	0	None	AluSx1:Alu:SINE,L1ME1:L1:LINE,L2a:L2:LINE,MIRb:MIR:SINE	TE-exon
chr7	112834408	112835636	transcript/732058	60	-	112834408	112835636	255,0,0	1	1228	0	None	L1MEd:L1:LINE,L1PA15:L1:LINE	TE-exon
chr7	112834414	112836697	transcript/543574	60	-	112834414	112836697	255,0,0	1	2283	0	None	L1MEd:L1:LINE,L1PA15:L1:LINE	TE-exon
chr7	112850367	112855661	transcript/38238	60	-	112850367	112855661	255,0,0	1	5294	0	None	L1P4:L1:LINE,MIR:MIR:SINE,MLT1E2:ERVL-MaLR:LTR	TE-exon
chr7	112850546	112853432	transcript/395089	60	-	112850546	112853432	255,0,0	1	2886	0	None	L1P4:L1:LINE	TE-exon
chr7	112869054	112872804	transcript/186422	60	+	112869054	112872804	255,0,0	1	3750	0	None	L1PA17:L1:LINE	TE-exon
chr7	112878482	112880492	transcript/622720	60	-	112878482	112880492	255,0,0	1	2010	0	None	Charlie1a:hAT-Charlie:DNA,L2a:L2:LINE,Tigger4a:TcMar-Tigger:DNA	TE-exon
chr7	112900126	112902416	transcript/539003	60	+	112900126	112902416	255,0,0	1	2290	0	None	AluSp:Alu:SINE,L1MC1:L1:LINE,L1MC:L1:LINE,MER1A:hAT-Charlie:DNA	TE-exon
chr7	112910647	112912675	transcript/633941	60	+	112910647	112912675	255,0,0	1	2028	0	None	L1MC5a:L1:LINE,L1MEg2:L1:LINE	TE-exon
chr7	112931942	112934267	transcript/543314	60	-	112931942	112934267	255,0,0	1	2325	0	None	AluSc8:Alu:SINE,L2c:L2:LINE,Tigger15a:TcMar-Tigger:DNA	TE-exon
chr7	112931943	112934367	transcript/517051	60	-	112931943	112934367	255,0,0	1	2424	0	None	AluSc8:Alu:SINE,L2c:L2:LINE,Tigger15a:TcMar-Tigger:DNA	TE-exon
chr7	112942533	112943755	transcript/736647	60	+	112942533	112943755	255,0,0	1	1222	0	None	AluJb:Alu:SINE	TE-exon
chr7	112960281	112962265	transcript/638365	60	+	112960281	112962265	255,0,0	1	1984	0	None	AluY:Alu:SINE,MLT1B:ERVL-MaLR:LTR	TE-exon
chr7	113023038	113026073	transcript/363418	60	-	113023038	113026073	255,0,0	1	3035	0	None	AluY:Alu:SINE,L1MA1:L1:LINE	TE-exon
chr7	113111465	113113375	transcript/651493	60	-	113111465	113113375	255,0,0	1	1910	0	None	MIRc:MIR:SINE,MamRTE1:RTE-BovB:LINE	TE-exon
chr7	113171843	113173719	transcript/639956	60	-	113171843	113173719	255,0,0	1	1876	0	None	AluSg:Alu:SINE	TE-exon
chr7	113171844	113174256	transcript/497144	60	-	113171844	113174256	255,0,0	1	2412	0	None	AluSg:Alu:SINE,L1ME3:L1:LINE	TE-exon
chr7	113178791	113180383	transcript/697349	60	-	113178791	113180383	255,0,0	1	1592	0	None	L1M6:L1:LINE,L2a:L2:LINE	TE-exon
chr7	113212957	113215524	transcript/473348	60	+	113212957	113215524	255,0,0	1	2567	0	None	L1MB2:L1:LINE,LTR90A:LTR:LTR,MLT1D:ERVL-MaLR:LTR	TE-exon
chr7	113253274	113254825	transcript/701612	60	+	113253274	113254825	255,0,0	1	1551	0	None	L1MA1:L1:LINE	TE-ApA
chr7	113265398	113266683	transcript/734068	60	+	113265398	113266683	255,0,0	1	1285	0	None	AluJr:Alu:SINE,AluSz6:Alu:SINE,L1M1:L1:LINE,MLT1B:ERVL-MaLR:LTR	TE-exon
chr7	11327600	11332708	transcript/32784	60	-	11327600	11332708	255,0,0	1	5108	0	None	MER20:hAT-Charlie:DNA,MER5B:hAT-Charlie:DNA,MLT1I:ERVL-MaLR:LTR	TE-exon
chr7	113292151	113294142	transcript/631608	60	+	113292151	113294142	255,0,0	1	1991	0	None	AluSx:Alu:SINE,MER52A:ERV1:LTR	TE-exon
chr7	113365681	113366732	transcript/746985	60	-	113365681	113366732	255,0,0	1	1051	0	None	MER67D:ERV1:LTR	TE-exon
chr7	113369259	113370939	transcript/689251	60	+	113369259	113370939	255,0,0	1	1680	0	None	AluSx:Alu:SINE,L2b:L2:LINE	TE-exon
chr7	113426032	113427876	transcript/649705	60	-	113426032	113427876	255,0,0	1	1844	0	None	L1MEf:L1:LINE	TE-exon
chr7	11342755	11344773	transcript/624033	60	-	11342755	11344773	255,0,0	1	2018	0	None	L1ME4a:L1:LINE	TE-exon
chr7	113444469	113446784	transcript/558828	60	+	113444469	113446784	255,0,0	1	2315	0	None	L1ME3G:L1:LINE,L2c:L2:LINE	TE-exon
chr7	113459156	113461334	transcript/581078	60	+	113459156	113461334	255,0,0	1	2178	0	None	L1MA5:L1:LINE,L4_A_Mam:RTE-X:LINE,MER5A:hAT-Charlie:DNA	TE-exon
chr7	11351482	11389179	transcript/147308	60	-	11351482	11389179	255,0,0	2	9192754	0,34943	None	L1PA7:L1:LINE	TE-exon
chr7	11359453	11361701	transcript/550802	60	-	11359453	11361701	255,0,0	1	2248	0	None	AluJr:Alu:SINE,AluSz:Alu:SINE,Tigger4a:TcMar-Tigger:DNA	TE-exon
chr7	11359453	11362048	transcript/455905	60	-	11359453	11362048	255,0,0	1	2595	0	None	AluJr:Alu:SINE,AluSz:Alu:SINE,Tigger4a:TcMar-Tigger:DNA	TE-exon
chr7	113616689	113618486	transcript/680446	60	-	113616689	113618486	255,0,0	1	1797	0	None	MER4-int:ERV1:LTR,MER4A1:ERV1:LTR	TE-exon
chr7	11362483	11364723	transcript/574829	60	-	11362483	11364723	255,0,0	1	2240	0	None	L1ME3A:L1:LINE	TE-exon
chr7	11362483	11365334	transcript/422497	60	-	11362483	11365334	255,0,0	1	2851	0	None	L1ME3A:L1:LINE	TE-exon
chr7	11362483	11366551	transcript/148994	60	-	11362483	11366551	255,0,0	1	4068	0	None	L1ME3A:L1:LINE,L1ME4b:L1:LINE	TE-exon
chr7	11363313	11366139	transcript/410823	60	-	11363313	11366139	255,0,0	1	2826	0	None	L1ME3A:L1:LINE,L1ME4b:L1:LINE	TE-exon
chr7	11365103	11369893	transcript/65287	60	-	11365103	11369893	255,0,0	1	4790	0	None	L1ME4b:L1:LINE,L2a:L2:LINE	TE-exon
chr7	11366260	11370326	transcript/137771	60	-	11366260	11370326	255,0,0	1	4066	0	None	L1ME4b:L1:LINE,L2a:L2:LINE	TE-exon
chr7	11366301	11368964	transcript/443582	60	+	11366301	11368964	255,0,0	1	2663	0	None	AluSc8:Alu:SINE	TE-exon
chr7	113685397	113687255	transcript/660359	60	-	113685397	113687255	255,0,0	1	1858	0	None	AluJo:Alu:SINE	TE-exon
chr7	113692794	113694674	transcript/651949	60	+	113692794	113694674	255,0,0	1	1880	0	None	MER3:hAT-Charlie:DNA,MER5A1:hAT-Charlie:DNA	TE-exon
chr7	113693008	113694674	transcript/685969	60	+	113693008	113694674	255,0,0	1	1666	0	None	MER3:hAT-Charlie:DNA,MER5A1:hAT-Charlie:DNA	TE-exon
chr7	113693796	113696255	transcript/499839	60	-	113693796	113696255	255,0,0	1	2459	0	None	L1MB1:L1:LINE,L1MC5a:L1:LINE	TE-exon
chr7	113696400	113698068	transcript/684603	60	+	113696400	113698068	255,0,0	1	1668	0	None	AluSx:Alu:SINE	TE-exon
chr7	113715244	113717435	transcript/592608	60	-	113715244	113717435	255,0,0	1	2191	0	None	MIRc:MIR:SINE	TE-exon
chr7	113718127	113719415	transcript/731166	60	+	113718127	113719415	255,0,0	1	1288	0	None	AluSx3:Alu:SINE,L1M5:L1:LINE,MLT1A1:ERVL-MaLR:LTR	TE-exon
chr7	113755873	113757933	transcript/606464	60	-	113755873	113757933	255,0,0	1	2060	0	None	AluY:Alu:SINE	TE-ApA,TE-exon
chr7	113792284	113795356	transcript/326285	60	-	113792284	113795356	255,0,0	1	3072	0	None	AluY:Alu:SINE	TE-exon
chr7	11383610	11386162	transcript/396403	60	-	11383610	11386162	255,0,0	1	2552	0	None	L1M5:L1:LINE,L1ME3Cz:L1:LINE,L1PA7:L1:LINE	TE-exon
chr7	11383809	11384337	transcript/731421	60	-	11383809	11384337	255,0,0	1	528	0	None	L1M5:L1:LINE,L1ME3Cz:L1:LINE	TE-exon
chr7	113846969	113849085	transcript/608455	60	-	113846969	113849085	255,0,0	1	2116	0	None	MIR3:MIR:SINE	TE-exon
chr7	11385155	11386420	transcript/732287	60	-	11385155	11386420	255,0,0	1	1265	0	None	L1M5:L1:LINE,L1PA7:L1:LINE	TE-exon
chr7	11385280	11388689	transcript/259208	60	-	11385280	11388689	255,0,0	1	3409	0	None	L1M5:L1:LINE,L1PA7:L1:LINE	TE-exon
chr7	113889865	113891075	transcript/734075	60	+	113889865	113891075	255,0,0	1	1210	0	None	MER5A:hAT-Charlie:DNA	TE-exon
chr7	11389460	11389873	transcript/396403	60	-	11389460	11389873	255,0,0	1	413	0	None	L1PA7:L1:LINE	TE-ApA
chr7	11389461	11389579	transcript/624842	35	-	11389461	11389579	255,0,0	1	118	0	None	L1PA7:L1:LINE	TE-ApA
chr7	11395546	11397947	transcript/520936	60	-	11395546	11397947	255,0,0	1	2401	0	None	AluSx4:Alu:SINE	TE-exon
chr7	11397788	11398795	transcript/745460	0	-	11397788	11398795	255,0,0	1	1007	0	None	LTR22B:ERVK:LTR	TE-exon
chr7	113999448	114002107	transcript/446104	60	+	113999448	114002107	255,0,0	1	2659	0	None	L1MB8:L1:LINE,L1ME4b:L1:LINE,L1PA14:L1:LINE,L2a:L2:LINE	TE-exon
chr7	113999830	114002068	transcript/559706	60	+	113999830	114002068	255,0,0	1	2238	0	None	L1MB8:L1:LINE,L1PA14:L1:LINE,L2a:L2:LINE	TE-exon
chr7	114046190	114048325	transcript/570626	60	+	114046190	114048325	255,0,0	1	2135	0	None	AluSp:Alu:SINE,MER21-int:ERVL:LTR,MER5A1:hAT-Charlie:DNA,MER77B:ERVL:LTR	TE-exon
chr7	114091840	114096430	transcript/87823	60	+	114091840	114096430	255,0,0	1	4590	0	None	L2a:L2:LINE	TE-exon
chr7	114095466	114097683	transcript/578327	60	-	114095466	114097683	255,0,0	1	2217	0	None	L1ME1:L1:LINE	TE-exon
chr7	114157600	114159347	transcript/677678	60	-	114157600	114159347	255,0,0	1	1747	0	None	L2c:L2:LINE,Tigger16a:TcMar-Tigger:DNA	TE-exon
chr7	114176683	114180643	transcript/147562	60	-	114176683	114180643	255,0,0	1	3960	0	None	L1M6B:L1:LINE,L1MA8:L1:LINE,L1ME3A:L1:LINE,L1ME3Cz:L1:LINE	TE-exon
chr7	114256142	114258674	transcript/429674	60	-	114256142	114258674	255,0,0	3	160801811	0,709,1721	None	AluSc8:Alu:SINE,AluSp:Alu:SINE,L2a:L2:LINE	TE-exon
chr7	114264982	114267726	transcript/433751	60	+	114264982	114267726	255,0,0	1	2744	0	None	AluSc8:Alu:SINE	TE-exon
chr7	114274019	114276062	transcript/634101	60	-	114274019	114276062	255,0,0	1	2043	0	None	AluJb:Alu:SINE,L1MC1:L1:LINE	TE-exon
chr7	1142825	1150829	transcript/28081	60	-	1142825	1150829	255,0,0	2	26062808	0,5196	None	AluJb:Alu:SINE,AluJo:Alu:SINE,AluSg:Alu:SINE,AluSx3:Alu:SINE,AluSx:Alu:SINE,MER33:hAT-Charlie:DNA,Tigger3a:TcMar-Tigger:DNA,Tigger7:TcMar-Tigger:DNA	TE-exon
chr7	114300231	114304669	transcript/95293	60	+	114300231	114304669	255,0,0	1	4438	0	None	AluSz6:Alu:SINE,MIR3:MIR:SINE,MLT1E1A:ERVL-MaLR:LTR	TE-exon
chr7	11430481	11432828	transcript/526925	60	-	11430481	11432828	255,0,0	1	2347	0	None	AluJr:Alu:SINE,L1MB7:L1:LINE,L1MD2:L1:LINE,L1ME3A:L1:LINE	TE-exon
chr7	1143485	1145384	transcript/637837	60	-	1143485	1145384	255,0,0	1	1899	0	None	AluJb:Alu:SINE	TE-exon
chr7	114360394	114362404	transcript/639910	60	+	114360394	114362404	255,0,0	1	2010	0	None	L3:CR1:LINE,MLT1L:ERVL-MaLR:LTR	TE-exon
chr7	114379089	114383079	transcript/153066	60	-	114379089	114383079	255,0,0	1	3990	0	None	HERV17-int:ERV1:LTR,LTR17:ERV1:LTR	TE-exon
chr7	114387355	114390023	transcript/464251	60	+	114387355	114390023	255,0,0	1	2668	0	None	AluSx:Alu:SINE	TE-exon
chr7	114439150	114440881	transcript/670227	60	+	114439150	114440881	255,0,0	1	1731	0	None	MIR3:MIR:SINE	TE-TSS,TE-exon
chr7	114518524	114521624	transcript/333050	60	-	114518524	114521624	255,0,0	1	3100	0	None	AluSz:Alu:SINE	TE-exon
chr7	114519233	114521532	transcript/560443	60	+	114519233	114521532	255,0,0	1	2299	0	None	AluJr4:Alu:SINE,L1ME3G:L1:LINE	TE-exon
chr7	114525651	114526475	transcript/756380	60	+	114525651	114526475	255,0,0	1	824	0	None	AluSg:Alu:SINE,AluSq2:Alu:SINE	TE-exon
chr7	114549000	114554117	transcript/49120	60	+	114549000	114554117	255,0,0	1	5117	0	None	L3b:CR1:LINE,MIRc:MIR:SINE	TE-exon
chr7	114590524	114594350	transcript/176007	60	+	114590524	114594350	255,0,0	1	3826	0	None	MER3:hAT-Charlie:DNA,MIRc:MIR:SINE	TE-exon
chr7	114590881	114593235	transcript/535212	60	+	114590881	114593235	255,0,0	1	2354	0	None	MER3:hAT-Charlie:DNA,MIRc:MIR:SINE	TE-exon
chr7	114596509	114598603	transcript/600010	60	+	114596509	114598603	255,0,0	1	2094	0	None	Kanga11a:TcMar-Tc2:DNA,MER91A:hAT-Tip100:DNA	TE-exon
chr7	114610813	114612465	transcript/583491	60	-	114610813	114612465	255,0,0	1	1652	0	None	AluJb:Alu:SINE,L2b:L2:LINE	TE-exon
chr7	114611462	114613674	transcript/559303	60	+	114611462	114613674	255,0,0	1	2212	0	None	AluY:Alu:SINE,X7B_LINE:CR1:LINE	TE-exon
chr7	114615609	114617790	transcript/577761	60	+	114615609	114617790	255,0,0	1	2181	0	None	AluJo:Alu:SINE,AluSx1:Alu:SINE,L2:L2:LINE,L2a:L2:LINE	TE-exon
chr7	114757780	114760281	transcript/485214	60	-	114757780	114760281	255,0,0	1	2501	0	None	AluSc:Alu:SINE,MER94:hAT-Blackjack:DNA	TE-TSS,TE-exon
chr7	11475954	11478862	transcript/368325	60	-	11475954	11478862	255,0,0	1	2908	0	None	L1MC4:L1:LINE	TE-exon
chr7	11475954	11478903	transcript/358469	60	-	11475954	11478903	255,0,0	1	2949	0	None	L1MC4:L1:LINE	TE-exon
chr7	11475954	11479960	transcript/150013	60	-	11475954	11479960	255,0,0	1	4006	0	None	L1MC4:L1:LINE	TE-exon
chr7	11475957	11477999	transcript/619386	60	-	11475957	11477999	255,0,0	1	2042	0	None	L1MC4:L1:LINE	TE-exon
chr7	11475959	11479262	transcript/265106	60	-	11475959	11479262	255,0,0	1	3303	0	None	L1MC4:L1:LINE	TE-exon
chr7	11477277	11481042	transcript/166946	60	-	11477277	11481042	255,0,0	1	3765	0	None	L1MC4:L1:LINE	TE-exon
chr7	11484905	11486620	transcript/671652	60	-	11484905	11486620	255,0,0	1	1715	0	None	AluSx4:Alu:SINE,MIRb:MIR:SINE	TE-ApA,TE-exon
chr7	11484905	11486943	transcript/607531	60	-	11484905	11486943	255,0,0	1	2038	0	None	AluSx4:Alu:SINE,MIRb:MIR:SINE	TE-ApA,TE-exon
chr7	11484905	11488644	transcript/189777	60	-	11484905	11488644	255,0,0	1	3739	0	None	AluSx4:Alu:SINE,MIRb:MIR:SINE,MIRc:MIR:SINE,THE1B:ERVL-MaLR:LTR	TE-ApA,TE-exon
chr7	11484905	11488749	transcript/170146	60	-	11484905	11488749	255,0,0	1	3844	0	None	AluSx4:Alu:SINE,MIRb:MIR:SINE,MIRc:MIR:SINE,THE1B:ERVL-MaLR:LTR	TE-ApA,TE-exon
chr7	11484906	11488254	transcript/266369	60	-	11484906	11488254	255,0,0	1	3348	0	None	AluSx4:Alu:SINE,MIRb:MIR:SINE,THE1B:ERVL-MaLR:LTR	TE-ApA,TE-exon
chr7	114852624	114854700	transcript/613878	60	+	114852624	114854700	255,0,0	1	2076	0	None	AluJo:Alu:SINE	TE-exon
chr7	114903919	114906009	transcript/585977	60	-	114903919	114906009	255,0,0	1	2090	0	None	AluSq2:Alu:SINE,HERVL-int:ERVL:LTR	TE-exon
chr7	11491918	11495342	transcript/254776	60	-	11491918	11495342	255,0,0	1	3424	0	None	MIRb:MIR:SINE,MamRep38:hAT:DNA	TE-exon
chr7	11491926	11495493	transcript/224073	60	-	11491926	11495493	255,0,0	1	3567	0	None	MIRb:MIR:SINE,MamRep38:hAT:DNA	TE-exon
chr7	11491933	11496376	transcript/92298	60	-	11491933	11496376	255,0,0	1	4443	0	None	MIR:MIR:SINE,MIRb:MIR:SINE,MamRep38:hAT:DNA	TE-exon
chr7	11491933	11496376	transcript/92613	60	-	11491933	11496376	255,0,0	1	4443	0	None	MIR:MIR:SINE,MIRb:MIR:SINE,MamRep38:hAT:DNA	TE-exon
chr7	114922919	114927590	transcript/77302	60	-	114922919	114927590	255,0,0	1	4671	0	None	L3:CR1:LINE,MER102b:hAT-Charlie:DNA,MIR3:MIR:SINE	TE-exon
chr7	114963128	114966405	transcript/286492	60	+	114963128	114966405	255,0,0	1	3277	0	None	L2a:L2:LINE,L2b:L2:LINE	TE-exon
chr7	114981396	114984471	transcript/335990	60	+	114981396	114984471	255,0,0	1	3075	0	None	AluJr4:Alu:SINE,Charlie22a:hAT-Charlie:DNA,L2c:L2:LINE,MIR3:MIR:SINE	TE-exon
chr7	11498367	11501005	transcript/449980	60	+	11498367	11501005	255,0,0	1	2638	0	None	AluSg7:Alu:SINE,L1PA12:L1:LINE,L1PA14:L1:LINE	TE-ApA,TE-exon
chr7	114990802	114997750	transcript/4295	60	+	114990802	114997750	255,0,0	1	6948	0	None	AluJr:Alu:SINE	TE-exon
chr7	114992858	114997750	transcript/52829	60	+	114992858	114997750	255,0,0	1	4892	0	None	AluJr:Alu:SINE	TE-exon
chr7	114994827	114997750	transcript/356715	60	+	114994827	114997750	255,0,0	1	2923	0	None	AluJr:Alu:SINE	TE-exon
chr7	114995826	114997750	transcript/631462	60	+	114995826	114997750	255,0,0	1	1924	0	None	AluJr:Alu:SINE	TE-exon
chr7	114996085	114997410	transcript/725783	60	-	114996085	114997410	255,0,0	1	1325	0	None	L2:L2:LINE,MER5B:hAT-Charlie:DNA	TE-TSS,TE-exon
chr7	115007878	115010689	transcript/409972	60	-	115007878	115010689	255,0,0	1	2811	0	None	AluJb:Alu:SINE	TE-exon
chr7	115008143	115012243	transcript/140442	60	+	115008143	115012243	255,0,0	1	4100	0	None	L1ME3E:L1:LINE,MIR:MIR:SINE	TE-exon
chr7	115011131	115012815	transcript/689482	60	+	115011131	115012815	255,0,0	1	1684	0	None	AluSx1:Alu:SINE,L1ME3E:L1:LINE,MIR:MIR:SINE	TE-exon
chr7	115057232	115058817	transcript/702135	60	-	115057232	115058817	255,0,0	1	1585	0	None	MER5B:hAT-Charlie:DNA,MamRTE1:RTE-BovB:LINE	TE-exon
chr7	11507960	11509820	transcript/652901	60	+	11507960	11509820	255,0,0	1	1860	0	None	AluYc:Alu:SINE,L1MB1:L1:LINE	TE-exon
chr7	11514598	11517380	transcript/407374	60	-	11514598	11517380	255,0,0	1	2782	0	None	AluSx3:Alu:SINE	TE-TSS,TE-exon
chr7	115146247	115148397	transcript/593630	60	+	115146247	115148397	255,0,0	1	2150	0	None	AluSq2:Alu:SINE,MamTip2:hAT-Tip100:DNA	TE-exon
chr7	115172692	115176217	transcript/224561	60	-	115172692	115176217	255,0,0	1	3525	0	None	L1PA17:L1:LINE,L1PA3:L1:LINE,L2c:L2:LINE	TE-exon
chr7	11521506	11524765	transcript/300796	60	-	11521506	11524765	255,0,0	1	3259	0	None	L1HS:L1:LINE,L1M5:L1:LINE	TE-exon
chr7	11521506	11526247	transcript/82183	60	-	11521506	11526247	255,0,0	1	4741	0	None	L1HS:L1:LINE,L1M5:L1:LINE	TE-exon
chr7	11521506	11526582	transcript/48595	60	-	11521506	11526582	255,0,0	1	5076	0	None	L1HS:L1:LINE,L1M5:L1:LINE	TE-exon
chr7	11521506	11526882	transcript/33509	60	-	11521506	11526882	255,0,0	1	5376	0	None	L1HS:L1:LINE,L1M5:L1:LINE	TE-exon
chr7	11529278	11532135	transcript/373023	60	-	11529278	11532135	255,0,0	1	2857	0	None	MIR:MIR:SINE	TE-exon
chr7	115305585	115308348	transcript/452456	60	-	115305585	115308348	255,0,0	1	2763	0	None	AluSq2:Alu:SINE	TE-exon
chr7	11536495	11541217	transcript/68026	60	-	11536495	11541217	255,0,0	1	4722	0	None	MIR3:MIR:SINE	TE-exon
chr7	115458940	115462013	transcript/332630	60	+	115458940	115462013	255,0,0	1	3073	0	None	hAT-N1_Mam:hAT-Tip100:DNA	TE-exon
chr7	11554665	11556521	transcript/652646	60	-	11554665	11556521	255,0,0	1	1856	0	None	L1MDa:L1:LINE	TE-exon
chr7	11556917	11560934	transcript/152334	60	-	11556917	11560934	255,0,0	1	4017	0	None	L1MDa:L1:LINE,MIR:MIR:SINE	TE-exon
chr7	115573222	115576608	transcript/258995	60	-	115573222	115576608	255,0,0	1	3386	0	None	LTR78:ERV1:LTR,MIRc:MIR:SINE	TE-exon
chr7	115578823	115580877	transcript/625136	60	+	115578823	115580877	255,0,0	1	2054	0	None	AluJo:Alu:SINE,L1PB3:L1:LINE,MLT1D:ERVL-MaLR:LTR	TE-exon
chr7	115592256	115594541	transcript/541927	60	+	115592256	115594541	255,0,0	1	2285	0	None	L1P2:L1:LINE,L1PA6:L1:LINE	TE-exon
chr7	11562217	11566048	transcript/172085	60	-	11562217	11566048	255,0,0	1	3831	0	None	AluSx:Alu:SINE,L1M6:L1:LINE,L2:L2:LINE	TE-exon
chr7	11562741	11566303	transcript/213450	60	-	11562741	11566303	255,0,0	1	3562	0	None	AluSx:Alu:SINE,L1M6:L1:LINE,L2:L2:LINE	TE-exon
chr7	115636318	115639768	transcript/230861	60	+	115636318	115639768	255,0,0	1	3450	0	None	L2c:L2:LINE,MIR:MIR:SINE	TE-exon
chr7	115686383	115688230	transcript/640207	60	+	115686383	115688230	255,0,0	1	1847	0	None	MER58A:hAT-Charlie:DNA	TE-exon
chr7	115702203	115704274	transcript/613293	60	-	115702203	115704274	255,0,0	1	2071	0	None	AluSq2:Alu:SINE	TE-exon
chr7	11570637	11571749	transcript/274182	60	-	11570637	11571749	255,0,0	1	1112	0	None	L1MEf:L1:LINE,MIR:MIR:SINE	TE-exon
chr7	11571812	11575892	transcript/124613	60	-	11571812	11575892	255,0,0	1	4080	0	None	AluJo:Alu:SINE,AluY:Alu:SINE,L1MEf:L1:LINE,L2:L2:LINE,L2b:L2:LINE	TE-exon
chr7	11571847	11574003	transcript/274182	60	-	11571847	11574003	255,0,0	1	2156	0	None	AluJo:Alu:SINE,L1MEf:L1:LINE,L2b:L2:LINE	TE-exon
chr7	11571847	11574973	transcript/305262	60	-	11571847	11574973	255,0,0	1	3126	0	None	AluJo:Alu:SINE,AluY:Alu:SINE,L1MEf:L1:LINE,L2:L2:LINE,L2b:L2:LINE	TE-exon
chr7	11571946	11574250	transcript/446448	60	-	11571946	11574250	255,0,0	1	2304	0	None	AluJo:Alu:SINE,L1MEf:L1:LINE,L2:L2:LINE,L2b:L2:LINE	TE-exon
chr7	11571948	11574018	transcript/594622	60	-	11571948	11574018	255,0,0	1	2070	0	None	AluJo:Alu:SINE,L1MEf:L1:LINE,L2b:L2:LINE	TE-exon
chr7	11572912	11576054	transcript/293257	60	-	11572912	11576054	255,0,0	1	3142	0	None	AluY:Alu:SINE,L1MEf:L1:LINE,L2:L2:LINE,L2b:L2:LINE	TE-exon
chr7	115736795	115738824	transcript/622406	60	-	115736795	115738824	255,0,0	1	2029	0	None	AluY:Alu:SINE	TE-exon
chr7	11574618	11577303	transcript/418577	60	-	11574618	11577303	255,0,0	1	2685	0	None	AluY:Alu:SINE	TE-exon
chr7	115749554	115750836	transcript/732387	60	+	115749554	115750836	255,0,0	1	1282	0	None	L1MC5:L1:LINE,L2c:L2:LINE	TE-ApA,TE-exon
chr7	11576847	11578446	transcript/697921	60	-	11576847	11578446	255,0,0	1	1599	0	None	AluSz6:Alu:SINE	TE-exon
chr7	115858186	115860133	transcript/628328	60	-	115858186	115860133	255,0,0	1	1947	0	None	MIRb:MIR:SINE	TE-exon
chr7	115874270	115878116	transcript/172138	60	-	115874270	115878116	255,0,0	1	3846	0	None	AluJb:Alu:SINE,MIR:MIR:SINE	TE-exon
chr7	11591172	11592900	transcript/677183	60	-	11591172	11592900	255,0,0	1	1728	0	None	L2a:L2:LINE	TE-exon
chr7	11598702	11600188	transcript/703784	60	+	11598702	11600188	255,0,0	1	1486	0	None	HERVL-int:ERVL:LTR,L3:CR1:LINE,MLT2A1:ERVL:LTR	TE-ApA,TE-exon
chr7	115998360	116001054	transcript/468637	60	+	115998360	116001054	255,0,0	1	2694	0	None	L1M1:L1:LINE,L1MA3:L1:LINE	TE-exon
chr7	116003283	116004788	transcript/714627	60	+	116003283	116004788	255,0,0	1	1505	0	None	L1MC1:L1:LINE,L1MCa:L1:LINE	TE-exon
chr7	11602345	11605008	transcript/439691	60	-	11602345	11605008	255,0,0	1	2663	0	None	L1P1:L1:LINE,L2:L2:LINE,MIR:MIR:SINE,MIRb:MIR:SINE,MIRc:MIR:SINE	TE-exon
chr7	116062581	116063455	transcript/754321	60	+	116062581	116063455	255,0,0	1	874	0	None	AluSz:Alu:SINE,L1ME1:L1:LINE	TE-exon
chr7	116066433	116069962	transcript/240446	60	-	116066433	116069962	255,0,0	1	3529	0	None	L3:CR1:LINE,MER135:DNA:DNA	TE-exon
chr7	116129610	116131060	transcript/707088	60	-	116129610	116131060	255,0,0	1	1450	0	None	AluJb:Alu:SINE,AluSx:Alu:SINE	TE-exon
chr7	116133063	116133537	transcript/759888	60	+	116133063	116133537	255,0,0	1	474	0	None	AluSz6:Alu:SINE	TE-exon
chr7	116141085	116144213	transcript/302539	60	+	116141085	116144213	255,0,0	1	3128	0	None	AluSc:Alu:SINE,MLT1J:ERVL-MaLR:LTR,MLT1O:ERVL-MaLR:LTR	TE-exon
chr7	11617239	11618790	transcript/693285	60	+	11617239	11618790	255,0,0	1	1551	0	None	AluY:Alu:SINE,L1M4:L1:LINE,L1PA5:L1:LINE	TE-exon
chr7	11619599	11621788	transcript/580996	60	-	11619599	11621788	255,0,0	1	2189	0	None	AluJo:Alu:SINE	TE-exon
chr7	116211531	116215288	transcript/216930	60	+	116211531	116215288	255,0,0	1	3757	0	None	L1MC1:L1:LINE,L2c:L2:LINE	TE-exon
chr7	116212367	116217619	transcript/44839	60	+	116212367	116217619	255,0,0	1	5252	0	None	L1MC1:L1:LINE,L2c:L2:LINE,MIR3:MIR:SINE	TE-exon
chr7	116212784	116216570	transcript/197239	60	+	116212784	116216570	255,0,0	1	3786	0	None	L2c:L2:LINE,MIR3:MIR:SINE	TE-exon
chr7	11621884	11624072	transcript/588434	60	-	11621884	11624072	255,0,0	1	2188	0	None	MER96:hAT-Tip100:DNA	TE-exon
chr7	116224713	116225181	transcript/127169	60	+	116224713	116225181	255,0,0	1	468	0	None	MIRb:MIR:SINE	TE-exon
chr7	116224713	116225422	transcript/127169	60	+	116224713	116225422	255,0,0	2	415252	0,457	None	MIRb:MIR:SINE	TE-exon
chr7	11626532	11627874	transcript/726999	60	+	11626532	11627874	255,0,0	1	1342	0	None	L1PA8:L1:LINE	TE-exon
chr7	11628626	11631250	transcript/451367	60	-	11628626	11631250	255,0,0	1	2624	0	None	LTR33:ERVL:LTR,MIRc:MIR:SINE	TE-exon
chr7	116300744	116304076	transcript/291867	60	+	116300744	116304076	255,0,0	1	3332	0	None	Arthur1:hAT-Tip100:DNA,L1ME3G:L1:LINE,L1PA11:L1:LINE,LTR78:ERV1:LTR	TE-exon
chr7	11631299	11632684	transcript/728564	60	-	11631299	11632684	255,0,0	1	1385	0	None	L1M2:L1:LINE,LTR54:ERV1:LTR	TE-exon
chr7	11631299	11632814	transcript/714565	60	-	11631299	11632814	255,0,0	1	1515	0	None	L1M2:L1:LINE,L1M7:L1:LINE,LTR54:ERV1:LTR	TE-exon
chr7	11631299	11633865	transcript/497317	60	-	11631299	11633865	255,0,0	1	2566	0	None	L1M2:L1:LINE,L1M7:L1:LINE,LTR54:ERV1:LTR	TE-exon
chr7	11631299	11633980	transcript/468741	60	-	11631299	11633980	255,0,0	1	2681	0	None	L1M2:L1:LINE,L1M7:L1:LINE,LTR54:ERV1:LTR	TE-exon
chr7	11632483	11635814	transcript/266913	60	-	11632483	11635814	255,0,0	1	3331	0	None	L1M2:L1:LINE,L1M7:L1:LINE,L4_A_Mam:RTE-X:LINE	TE-exon
chr7	11633723	11635599	transcript/648275	60	-	11633723	11635599	255,0,0	1	1876	0	None	L4_A_Mam:RTE-X:LINE	TE-exon
chr7	116389167	116392379	transcript/280457	60	+	116389167	116392379	255,0,0	1	3212	0	None	AluJb:Alu:SINE,AluJr:Alu:SINE,L1PA8:L1:LINE,MER91C:hAT-Tip100:DNA	TE-exon
chr7	11643550	11647868	transcript/104646	60	-	11643550	11647868	255,0,0	1	4318	0	None	ERVL-E-int:ERVL:LTR,L1M6B:L1:LINE,L1ME3G:L1:LINE,L1ME4c:L1:LINE,LTR16E2:ERVL:LTR,MIRc:MIR:SINE	TE-exon
chr7	116442468	116445071	transcript/454298	60	-	116442468	116445071	255,0,0	1	2603	0	None	AluY:Alu:SINE,LTR103_Mam:ERV1:LTR	TE-exon
chr7	116473064	116475326	transcript/573813	60	-	116473064	116475326	255,0,0	1	2262	0	None	L1MEc:L1:LINE	TE-exon
chr7	116487078	116488932	transcript/660219	60	+	116487078	116488932	255,0,0	1	1854	0	None	AluY:Alu:SINE,L1MB3:L1:LINE,MIRc:MIR:SINE	TE-exon
chr7	116509902	116511607	transcript/686297	60	+	116509902	116511607	255,0,0	1	1705	0	None	L2:L2:LINE,MamTip2:hAT-Tip100:DNA	TE-exon
chr7	11653225	11661233	transcript/374147	60	-	11653225	11661233	255,0,0	2	2674164	0,7844	None	FAM:Alu:SINE,L3:CR1:LINE,MIR:MIR:SINE	TE-exon
chr7	116536720	116537009	transcript/607886	0	+	116536720	116537009	255,0,0	1	289	0	None	AluYb8:Alu:SINE	TE-TSS
chr7	116553030	116556290	transcript/288353	60	-	116553030	116556290	255,0,0	1	3260	0	None	MIRb:MIR:SINE	TE-exon
chr7	116561521	116563793	transcript/531166	60	+	116561521	116563793	255,0,0	1	2272	0	None	FLAM_C:Alu:SINE,L1ME4a:L1:LINE	TE-exon
chr7	116621276	116625934	transcript/72360	60	+	116621276	116625934	255,0,0	1	4658	0	None	AluJo:Alu:SINE,L2c:L2:LINE,MIR:MIR:SINE,Tigger7:TcMar-Tigger:DNA	TE-exon
chr7	11663929	11666709	transcript/422552	60	-	11663929	11666709	255,0,0	1	2780	0	None	Arthur1:hAT-Tip100:DNA,Tigger4b:TcMar-Tigger:DNA	TE-exon
chr7	116689586	116690844	transcript/730410	60	-	116689586	116690844	255,0,0	1	1258	0	None	AluJb:Alu:SINE,MIRb:MIR:SINE	TE-exon
chr7	11669366	11671909	transcript/489681	60	-	11669366	11671909	255,0,0	1	2543	0	None	L2:L2:LINE	TE-exon
chr7	116714345	116716087	transcript/526139	60	+	116714345	116716087	255,0,0	1	1742	0	None	AluJb:Alu:SINE,L2a:L2:LINE,MER58B:hAT-Charlie:DNA	TE-exon
chr7	116714720	116716338	transcript/682193	60	-	116714720	116716338	255,0,0	1	1618	0	None	MIRb:MIR:SINE,MLT1C:ERVL-MaLR:LTR	TE-exon
chr7	116841993	116845358	transcript/262060	60	-	116841993	116845358	255,0,0	1	3365	0	None	AluJo:Alu:SINE,L2b:L2:LINE	TE-exon
chr7	116880605	116883164	transcript/500299	60	+	116880605	116883164	255,0,0	1	2559	0	None	AluY:Alu:SINE,L1M5:L1:LINE	TE-exon
chr7	116885277	116887563	transcript/547042	60	-	116885277	116887563	255,0,0	1	2286	0	None	L1ME1:L1:LINE,MER21B:ERVL:LTR,MER5A:hAT-Charlie:DNA,MIR:MIR:SINE	TE-ApA,TE-exon
chr7	11689545	11693158	transcript/222469	60	-	11689545	11693158	255,0,0	1	3613	0	None	L2b:L2:LINE	TE-exon
chr7	116898707	116901487	transcript/435062	60	-	116898707	116901487	255,0,0	1	2780	0	None	L1M5:L1:LINE	TE-exon
chr7	116899186	116901656	transcript/514643	60	+	116899186	116901656	255,0,0	1	2470	0	None	L1M5:L1:LINE,L1PA13:L1:LINE	TE-exon
chr7	116900039	116901658	transcript/695889	60	+	116900039	116901658	255,0,0	1	1619	0	None	L1M5:L1:LINE,L1PA13:L1:LINE	TE-exon
chr7	116907306	116909561	transcript/563677	60	+	116907306	116909561	255,0,0	1	2255	0	None	AluJr:Alu:SINE,L2c:L2:LINE,SVA_E:SVA:Retroposon	TE-exon
chr7	116914258	116915140	transcript/753194	60	+	116914258	116915140	255,0,0	1	882	0	None	AluSz6:Alu:SINE	TE-exon
chr7	11696444	11700097	transcript/203622	60	-	11696444	11700097	255,0,0	1	3653	0	None	L1PA8:L1:LINE,MER102b:hAT-Charlie:DNA,MIRc:MIR:SINE	TE-exon
chr7	11696738	11700573	transcript/173986	60	-	11696738	11700573	255,0,0	1	3835	0	None	MER102b:hAT-Charlie:DNA,MIRc:MIR:SINE	TE-exon
chr7	116969302	116971515	transcript/588412	60	+	116969302	116971515	255,0,0	1	2213	0	None	AluSp:Alu:SINE	TE-exon
chr7	116969859	116971515	transcript/690033	60	+	116969859	116971515	255,0,0	1	1656	0	None	AluSp:Alu:SINE	TE-exon
chr7	116970058	116971515	transcript/716363	60	+	116970058	116971515	255,0,0	1	1457	0	None	AluSp:Alu:SINE	TE-exon
chr7	11697399	11701922	transcript/88105	60	-	11697399	11701922	255,0,0	1	4523	0	None	MER5A1:hAT-Charlie:DNA,MIRc:MIR:SINE	TE-exon
chr7	116979975	116984051	transcript/120324	60	-	116979975	116984051	255,0,0	1	4076	0	None	AluJb:Alu:SINE,AluSp:Alu:SINE,AluSq2:Alu:SINE,AluSx1:Alu:SINE,L1MC4:L1:LINE,Tigger3b:TcMar-Tigger:DNA	TE-exon
chr7	11698344	11702660	transcript/109480	60	-	11698344	11702660	255,0,0	1	4316	0	None	MER5A1:hAT-Charlie:DNA,MLT1E3:ERVL-MaLR:LTR	TE-exon
chr7	11698988	11701944	transcript/380986	60	-	11698988	11701944	255,0,0	1	2956	0	None	MER5A1:hAT-Charlie:DNA	TE-exon
chr7	116996099	117000237	transcript/106486	60	-	116996099	117000237	255,0,0	1	4138	0	None	AluSc8:Alu:SINE,AluY:Alu:SINE,L2a:L2:LINE,LTR12C:ERV1:LTR,MER103C:hAT-Charlie:DNA	TE-exon
chr7	11700013	11703761	transcript/181127	60	-	11700013	11703761	255,0,0	1	3748	0	None	MER5A1:hAT-Charlie:DNA,MIRb:MIR:SINE,MLT1E3:ERVL-MaLR:LTR	TE-exon
chr7	117002885	117007798	transcript/51870	60	+	117002885	117007798	255,0,0	1	4913	0	None	AluSx1:Alu:SINE,Tigger1:TcMar-Tigger:DNA	TE-exon
chr7	117020228	117027439	transcript/204984	60	+	117020228	117027439	255,0,0	2	3510,92	0,7119	MIR6132,ST7	AluSg:Alu:SINE,L1PA7:L1:LINE	TE-exon
chr7	117024995	117027498	transcript/489871	60	+	117024995	117027498	255,0,0	1	2503	0	None	AluSg:Alu:SINE	TE-exon
chr7	117034969	117038585	transcript/218538	60	+	117034969	117038585	255,0,0	1	3616	0	None	MIRb:MIR:SINE	TE-exon
chr7	117035876	117039411	transcript/224188	60	+	117035876	117039411	255,0,0	1	3535	0	None	AluJb:Alu:SINE,MIRb:MIR:SINE	TE-exon
chr7	117036279	117039411	transcript/316005	60	+	117036279	117039411	255,0,0	1	3132	0	None	AluJb:Alu:SINE,MIRb:MIR:SINE	TE-exon
chr7	117036724	117039574	transcript/389145	60	+	117036724	117039574	255,0,0	1	2850	0	None	AluJb:Alu:SINE,MIRb:MIR:SINE	TE-exon
chr7	117036902	117039574	transcript/442720	60	+	117036902	117039574	255,0,0	1	2672	0	None	AluJb:Alu:SINE,MIRb:MIR:SINE	TE-exon
chr7	117037016	117039411	transcript/524883	60	+	117037016	117039411	255,0,0	1	2395	0	None	AluJb:Alu:SINE,MIRb:MIR:SINE	TE-exon
chr7	117042894	117047760	transcript/55522	60	+	117042894	117047760	255,0,0	1	4866	0	None	L2a:L2:LINE,L2b:L2:LINE,MIR:MIR:SINE	TE-exon
chr7	117044547	117048054	transcript/214467	60	+	117044547	117048054	255,0,0	1	3507	0	None	L2a:L2:LINE,L2b:L2:LINE,MIR:MIR:SINE	TE-exon
chr7	117044984	117050214	transcript/35359	60	+	117044984	117050214	255,0,0	1	5230	0	None	AluSc8:Alu:SINE,L2a:L2:LINE,L2b:L2:LINE,MIR:MIR:SINE	TE-exon
chr7	117045719	117050214	transcript/152285	60	+	117045719	117050214	255,0,0	2	17552180	0,2315	None	AluSc8:Alu:SINE,L2a:L2:LINE,L2b:L2:LINE,MIR:MIR:SINE	TE-exon
chr7	117045941	117050045	transcript/125721	60	+	117045941	117050045	255,0,0	1	4104	0	None	AluSc8:Alu:SINE,L2b:L2:LINE,MIR:MIR:SINE	TE-exon
chr7	117046027	117050215	transcript/115577	60	+	117046027	117050215	255,0,0	1	4188	0	None	AluSc8:Alu:SINE,L2b:L2:LINE,MIR:MIR:SINE	TE-exon
chr7	117046172	117047982	transcript/658957	60	-	117046172	117047982	255,0,0	1	1810	0	None	MIRb:MIR:SINE,Tigger2:TcMar-Tigger:DNA	TE-exon
chr7	117046248	117052143	transcript/15781	60	+	117046248	117052143	255,0,0	1	5895	0	None	AluSc8:Alu:SINE,AluSc:Alu:SINE,L2b:L2:LINE,MIR:MIR:SINE	TE-exon
chr7	117046464	117050928	transcript/82063	60	+	117046464	117050928	255,0,0	1	4464	0	None	AluSc8:Alu:SINE,AluSc:Alu:SINE,L2b:L2:LINE,MIR:MIR:SINE	TE-exon
chr7	117046518	117050214	transcript/190084	60	+	117046518	117050214	255,0,0	1	3696	0	None	AluSc8:Alu:SINE,L2b:L2:LINE,MIR:MIR:SINE	TE-exon
chr7	117046631	117049438	transcript/407286	60	+	117046631	117049438	255,0,0	1	2807	0	None	L2b:L2:LINE,MIR:MIR:SINE	TE-exon
chr7	117046678	117050929	transcript/103498	60	+	117046678	117050929	255,0,0	1	4251	0	None	AluSc8:Alu:SINE,AluSc:Alu:SINE,MIR:MIR:SINE	TE-exon
chr7	117047207	117050214	transcript/345387	60	+	117047207	117050214	255,0,0	1	3007	0	None	AluSc8:Alu:SINE	TE-exon
chr7	117047383	117050214	transcript/388545	60	+	117047383	117050214	255,0,0	1	2831	0	None	AluSc8:Alu:SINE	TE-exon
chr7	117047592	117050214	transcript/453107	60	+	117047592	117050214	255,0,0	1	2622	0	None	AluSc8:Alu:SINE	TE-exon
chr7	117047592	117050214	transcript/495404	60	+	117047592	117050214	255,0,0	3	8613111089	0,168,1533	None	AluSc8:Alu:SINE	TE-exon
chr7	117048068	117050213	transcript/587897	60	+	117048068	117050213	255,0,0	1	2145	0	None	AluSc8:Alu:SINE	TE-exon
chr7	117048243	117050927	transcript/420462	60	+	117048243	117050927	255,0,0	1	2684	0	None	AluSc8:Alu:SINE,AluSc:Alu:SINE	TE-exon
chr7	117050446	117053127	transcript/430738	60	+	117050446	117053127	255,0,0	1	2681	0	None	AluSc:Alu:SINE,AluY:Alu:SINE	TE-exon
chr7	117055776	117058571	transcript/403208	60	+	117055776	117058571	255,0,0	1	2795	0	None	AluSp:Alu:SINE,L3:CR1:LINE	TE-exon
chr7	117055859	117059806	transcript/146516	60	+	117055859	117059806	255,0,0	1	3947	0	None	AluJb:Alu:SINE,AluSp:Alu:SINE,L1MA2:L1:LINE,L3:CR1:LINE	TE-exon
chr7	117056209	117059806	transcript/208653	60	+	117056209	117059806	255,0,0	1	3597	0	None	AluJb:Alu:SINE,AluSp:Alu:SINE,L1MA2:L1:LINE,L3:CR1:LINE	TE-exon
chr7	117056938	117059808	transcript/397175	60	+	117056938	117059808	255,0,0	1	2870	0	None	AluJb:Alu:SINE,L1MA2:L1:LINE,L3:CR1:LINE	TE-exon
chr7	117057311	117059806	transcript/489228	60	+	117057311	117059806	255,0,0	1	2495	0	None	AluJb:Alu:SINE,L1MA2:L1:LINE	TE-exon
chr7	117057496	117059807	transcript/537655	60	+	117057496	117059807	255,0,0	1	2311	0	None	AluJb:Alu:SINE,L1MA2:L1:LINE	TE-exon
chr7	117057891	117061586	transcript/204062	60	+	117057891	117061586	255,0,0	1	3695	0	None	AluJb:Alu:SINE,AluSx1:Alu:SINE,L1MA2:L1:LINE,L1ME4c:L1:LINE	TE-exon
chr7	117058201	117059807	transcript/692660	60	+	117058201	117059807	255,0,0	1	1606	0	None	AluJb:Alu:SINE,L1MA2:L1:LINE	TE-exon
chr7	117059907	117060467	transcript/614761	60	+	117059907	117060467	255,0,0	1	560	0	None	AluJb:Alu:SINE,L1ME4c:L1:LINE	TE-exon
chr7	117059921	117063708	transcript/193128	60	+	117059921	117063708	255,0,0	1	3787	0	None	AluJb:Alu:SINE,AluSx1:Alu:SINE,L1ME4c:L1:LINE	TE-exon
chr7	117061634	117063707	transcript/612060	60	+	117061634	117063707	255,0,0	1	2073	0	None	AluJb:Alu:SINE	TE-exon
chr7	11706655	11710212	transcript/226025	60	-	11706655	11710212	255,0,0	1	3557	0	None	MER5A:hAT-Charlie:DNA	TE-exon
chr7	11706655	11710353	transcript/185978	60	-	11706655	11710353	255,0,0	1	3698	0	None	MER5A:hAT-Charlie:DNA	TE-exon
chr7	11706655	11711751	transcript/45856	60	-	11706655	11711751	255,0,0	1	5096	0	None	MER5A:hAT-Charlie:DNA	TE-exon
chr7	11706655	11713227	transcript/7430	60	-	11706655	11713227	255,0,0	1	6572	0	None	MER5A:hAT-Charlie:DNA	TE-exon
chr7	11706656	11710782	transcript/130477	60	-	11706656	11710782	255,0,0	1	4126	0	None	MER5A:hAT-Charlie:DNA	TE-exon
chr7	11706656	11711080	transcript/95115	60	-	11706656	11711080	255,0,0	1	4424	0	None	MER5A:hAT-Charlie:DNA	TE-exon
chr7	11706656	11711953	transcript/36342	60	-	11706656	11711953	255,0,0	1	5297	0	None	MER5A:hAT-Charlie:DNA	TE-exon
chr7	11706656	11714419	transcript/1496	60	-	11706656	11714419	255,0,0	1	7763	0	None	MER5A:hAT-Charlie:DNA,MIR:MIR:SINE,MIRb:MIR:SINE	TE-exon
chr7	117067455	117071363	transcript/177177	60	+	117067455	117071363	255,0,0	1	3908	0	None	AluY:Alu:SINE,L1MB2:L1:LINE,MIRc:MIR:SINE	TE-exon
chr7	117068918	117071363	transcript/513606	60	+	117068918	117071363	255,0,0	1	2445	0	None	AluY:Alu:SINE,L1MB2:L1:LINE,MIRc:MIR:SINE	TE-exon
chr7	117068926	117073995	transcript/46767	60	+	117068926	117073995	255,0,0	1	5069	0	None	AluY:Alu:SINE,L1MB2:L1:LINE,L2c:L2:LINE,MIR:MIR:SINE,MIRc:MIR:SINE	TE-exon
chr7	117070508	117073796	transcript/222290	60	+	117070508	117073796	255,0,0	2	9822202	0,1086	None	AluY:Alu:SINE,L1MB2:L1:LINE,L2c:L2:LINE,MIR:MIR:SINE	TE-ApA,TE-exon
chr7	117074158	117074524	transcript/222290	60	+	117074158	117074524	255,0,0	1	366	0	None	AluSz:Alu:SINE	TE-exon
chr7	11707887	11712489	transcript/77275	60	-	11707887	11712489	255,0,0	1	4602	0	None	MER5A:hAT-Charlie:DNA	TE-exon
chr7	117079915	117080135	transcript/674834	32	-	117079915	117080135	255,0,0	1	220	0	None	AluYa5:Alu:SINE	TE-exon
chr7	117079915	117080250	transcript/674834	52	-	117079915	117080250	255,0,0	1	335	0	None	AluYa5:Alu:SINE	TE-TSS,TE-exon
chr7	117079998	117080250	transcript/674834	26	-	117079998	117080250	255,0,0	1	252	0	None	AluYa5:Alu:SINE	TE-TSS
chr7	117083076	117084679	transcript/685627	60	-	117083076	117084679	255,0,0	1	1603	0	None	AluSq2:Alu:SINE,AluSq4:Alu:SINE,L2:L2:LINE	TE-exon
chr7	117083621	117087104	transcript/251735	60	+	117083621	117087104	255,0,0	1	3483	0	None	MIRb:MIR:SINE	TE-exon
chr7	11708425	11711014	transcript/459156	60	-	11708425	11711014	255,0,0	1	2589	0	None	MER5A:hAT-Charlie:DNA	TE-exon
chr7	117091204	117093700	transcript/478248	60	+	117091204	117093700	255,0,0	1	2496	0	None	AluSg:Alu:SINE,AluYc:Alu:SINE,L2b:L2:LINE	TE-exon
chr7	117092319	117096067	transcript/174564	60	+	117092319	117096067	255,0,0	1	3748	0	None	AluSg:Alu:SINE,AluSx1:Alu:SINE,L2b:L2:LINE	TE-exon
chr7	117092995	117096067	transcript/312241	60	+	117092995	117096067	255,0,0	1	3072	0	None	AluSg:Alu:SINE,AluSx1:Alu:SINE,L2b:L2:LINE	TE-exon
chr7	11710099	11713366	transcript/284876	60	-	11710099	11713366	255,0,0	1	3267	0	None	MER5A:hAT-Charlie:DNA	TE-ApA,TE-exon
chr7	117110553	117114404	transcript/158869	60	+	117110553	117114404	255,0,0	1	3851	0	None	L2a:L2:LINE,MER5A:hAT-Charlie:DNA	TE-exon
chr7	117110553	117115789	transcript/36651	60	+	117110553	117115789	255,0,0	1	5236	0	None	L2:L2:LINE,L2a:L2:LINE,MER5A:hAT-Charlie:DNA	TE-exon
chr7	117110554	117114201	transcript/188850	60	+	117110554	117114201	255,0,0	1	3647	0	None	L2a:L2:LINE,MER5A:hAT-Charlie:DNA	TE-exon
chr7	117110922	117114403	transcript/227429	60	+	117110922	117114403	255,0,0	1	3481	0	None	L2a:L2:LINE,MER5A:hAT-Charlie:DNA	TE-exon
chr7	117112036	117114404	transcript/523055	60	+	117112036	117114404	255,0,0	1	2368	0	None	L2a:L2:LINE,MER5A:hAT-Charlie:DNA	TE-exon
chr7	117139270	117144465	transcript/41293	60	+	117139270	117144465	255,0,0	1	5195	0	None	AluJb:Alu:SINE,L2:L2:LINE,MIRb:MIR:SINE	TE-exon
chr7	117141279	117144464	transcript/316012	60	+	117141279	117144464	255,0,0	1	3185	0	None	AluJb:Alu:SINE,L2:L2:LINE,MIRb:MIR:SINE	TE-exon
chr7	117143053	117144633	transcript/699763	60	+	117143053	117144633	255,0,0	1	1580	0	None	AluJb:Alu:SINE,L2:L2:LINE,MIRb:MIR:SINE	TE-exon
chr7	117143508	117146703	transcript/287793	60	+	117143508	117146703	255,0,0	1	3195	0	None	AluJb:Alu:SINE,MIRb:MIR:SINE	TE-exon
chr7	117144083	117144465	transcript/739018	60	+	117144083	117144465	255,0,0	1	382	0	None	AluJb:Alu:SINE	TE-exon
chr7	117145055	117145824	transcript/739018	60	+	117145055	117145824	255,0,0	1	769	0	None	AluJb:Alu:SINE	TE-exon
chr7	117156454	117160233	transcript/167078	60	+	117156454	117160233	255,0,0	1	3779	0	None	AluSc8:Alu:SINE,AluSx1:Alu:SINE	TE-exon
chr7	117156885	117160232	transcript/251748	60	+	117156885	117160232	255,0,0	1	3347	0	None	AluSc8:Alu:SINE,AluSx1:Alu:SINE	TE-exon
chr7	117158585	117161478	transcript/380429	60	+	117158585	117161478	255,0,0	1	2893	0	None	AluSc8:Alu:SINE,AluSx1:Alu:SINE	TE-exon
chr7	117159058	117160232	transcript/612372	60	+	117159058	117160232	255,0,0	1	1174	0	None	AluSc8:Alu:SINE,AluSx1:Alu:SINE	TE-exon
chr7	117166465	117167647	transcript/736998	60	-	117166465	117167647	255,0,0	1	1182	0	None	L1ME4a:L1:LINE,L1PA3:L1:LINE,L2b:L2:LINE	TE-exon
chr7	117180033	117181150	transcript/744027	60	-	117180033	117181150	255,0,0	1	1117	0	None	AluJb:Alu:SINE	TE-exon
chr7	11719465	11724978	transcript/24832	60	-	11719465	11724978	255,0,0	1	5513	0	None	L2a:L2:LINE	TE-exon
chr7	117201576	117204003	transcript/590310	60	-	117201576	117204003	255,0,0	2	3801736	0,691	None	AluJb:Alu:SINE,MER8:TcMar-Tigger:DNA	TE-exon
chr7	11720638	11725680	transcript/44531	60	-	11720638	11725680	255,0,0	1	5042	0	None	L2a:L2:LINE	TE-exon
chr7	117210611	117212782	transcript/592028	60	+	117210611	117212782	255,0,0	1	2171	0	None	L1ME4a:L1:LINE	TE-exon
chr7	117213596	117216964	transcript/263093	60	+	117213596	117216964	255,0,0	1	3368	0	None	L2c:L2:LINE	TE-exon
chr7	117213892	117215914	transcript/616052	60	+	117213892	117215914	255,0,0	1	2022	0	None	L2c:L2:LINE	TE-exon
chr7	117214015	117215815	transcript/663147	60	-	117214015	117215815	255,0,0	1	1800	0	None	L2c:L2:LINE,MIR3:MIR:SINE,MIRb:MIR:SINE	TE-exon
chr7	117214347	117216706	transcript/521536	60	-	117214347	117216706	255,0,0	1	2359	0	None	L2c:L2:LINE,MIR3:MIR:SINE,MIRb:MIR:SINE	TE-exon
chr7	11723332	11726109	transcript/415292	60	+	11723332	11726109	255,0,0	1	2777	0	None	L1PA4:L1:LINE,MIR:MIR:SINE	TE-exon
chr7	11724959	11729117	transcript/130556	60	-	11724959	11729117	255,0,0	1	4158	0	None	Charlie7:hAT-Charlie:DNA	TE-exon
chr7	117301824	117303971	transcript/592778	60	-	117301824	117303971	255,0,0	1	2147	0	None	AluSp:Alu:SINE	TE-exon
chr7	117335983	117337457	transcript/711873	60	-	117335983	117337457	255,0,0	1	1474	0	None	AluSq:Alu:SINE,LTR33:ERVL:LTR	TE-exon
chr7	117358019	117360807	transcript/420808	60	+	117358019	117360807	255,0,0	1	2788	0	None	AluSg7:Alu:SINE,L2a:L2:LINE,MIRb:MIR:SINE,Tigger3b:TcMar-Tigger:DNA	TE-exon
chr7	11736561	11788535	transcript/24242	60	-	11736561	11788535	255,0,0	2	30292621	0,49353	None	Tigger4a:TcMar-Tigger:DNA	TE-exon
chr7	11738085	11740151	transcript/604186	60	-	11738085	11740151	255,0,0	1	2066	0	None	FLAM_C:Alu:SINE,LTR16E2:ERVL:LTR,Tigger4a:TcMar-Tigger:DNA	TE-ApA,TE-exon
chr7	11738085	11742150	transcript/132628	60	-	11738085	11742150	255,0,0	1	4065	0	None	FLAM_C:Alu:SINE,LTR16E2:ERVL:LTR,MER94:hAT-Blackjack:DNA,MIRc:MIR:SINE,Tigger4a:TcMar-Tigger:DNA	TE-ApA,TE-exon
chr7	11739598	11742493	transcript/396870	60	-	11739598	11742493	255,0,0	1	2895	0	None	FLAM_C:Alu:SINE,LTR16E2:ERVL:LTR,MER94:hAT-Blackjack:DNA,MIRc:MIR:SINE	TE-exon
chr7	11739599	11743211	transcript/199832	60	-	11739599	11743211	255,0,0	1	3612	0	None	FLAM_C:Alu:SINE,LTR16E2:ERVL:LTR,MER94:hAT-Blackjack:DNA,MIRc:MIR:SINE	TE-exon
chr7	11739599	11744132	transcript/79584	60	-	11739599	11744132	255,0,0	1	4533	0	None	FLAM_C:Alu:SINE,LTR16E2:ERVL:LTR,MER94:hAT-Blackjack:DNA,MIRc:MIR:SINE	TE-exon
chr7	11739599	11744776	transcript/39140	60	-	11739599	11744776	255,0,0	1	5177	0	None	FLAM_C:Alu:SINE,L1PA4:L1:LINE,LTR16E2:ERVL:LTR,MER94:hAT-Blackjack:DNA,MIRc:MIR:SINE	TE-exon
chr7	11739600	11744486	transcript/54776	60	-	11739600	11744486	255,0,0	1	4886	0	None	FLAM_C:Alu:SINE,L1PA4:L1:LINE,LTR16E2:ERVL:LTR,MER94:hAT-Blackjack:DNA,MIRc:MIR:SINE	TE-exon
chr7	117425284	117426267	transcript/751456	60	-	117425284	117426267	255,0,0	1	983	0	None	AluY:Alu:SINE	TE-exon
chr7	117439840	117442736	transcript/382180	60	+	117439840	117442736	255,0,0	1	2896	0	None	X6A_LINE:CR1:LINE	TE-exon
chr7	117441519	117443907	transcript/524315	60	-	117441519	117443907	255,0,0	1	2388	0	None	AluYa5:Alu:SINE,MIRb:MIR:SINE	TE-exon
chr7	117444277	117446661	transcript/518641	60	-	117444277	117446661	255,0,0	1	2384	0	None	MIR:MIR:SINE,MIRb:MIR:SINE	TE-exon
chr7	11744454	11748513	transcript/147696	60	-	11744454	11748513	255,0,0	1	4059	0	None	L1MD3:L1:LINE,L1PA4:L1:LINE,L2c:L2:LINE	TE-exon
chr7	11744457	11746411	transcript/645980	60	-	11744457	11746411	255,0,0	1	1954	0	None	L1MD3:L1:LINE,L1PA4:L1:LINE	TE-exon
chr7	11744457	11746782	transcript/554886	60	-	11744457	11746782	255,0,0	1	2325	0	None	L1MD3:L1:LINE,L1PA4:L1:LINE	TE-exon
chr7	11744457	11747220	transcript/433959	60	-	11744457	11747220	255,0,0	1	2763	0	None	L1MD3:L1:LINE,L1PA4:L1:LINE	TE-exon
chr7	11744457	11747733	transcript/294116	60	-	11744457	11747733	255,0,0	1	3276	0	None	L1MD3:L1:LINE,L1PA4:L1:LINE,L2c:L2:LINE	TE-exon
chr7	11744457	11748764	transcript/115644	60	-	11744457	11748764	255,0,0	1	4307	0	None	L1MD3:L1:LINE,L1PA4:L1:LINE,L2c:L2:LINE,MER45R:hAT-Tip100:DNA	TE-exon
chr7	11744457	11748929	transcript/98037	60	-	11744457	11748929	255,0,0	1	4472	0	None	L1MD3:L1:LINE,L1PA4:L1:LINE,L2c:L2:LINE,MER45R:hAT-Tip100:DNA	TE-TSS,TE-exon
chr7	11744457	11749080	transcript/82440	60	-	11744457	11749080	255,0,0	1	4623	0	None	L1MD3:L1:LINE,L1PA4:L1:LINE,L2c:L2:LINE,MER45R:hAT-Tip100:DNA	TE-exon
chr7	11745301	11748102	transcript/431197	60	-	11745301	11748102	255,0,0	1	2801	0	None	L1MD3:L1:LINE,L1PA4:L1:LINE,L2c:L2:LINE	TE-exon
chr7	117456340	117457681	transcript/719912	60	-	117456340	117457681	255,0,0	1	1341	0	None	AluSc5:Alu:SINE,L3:CR1:LINE	TE-exon
chr7	117475522	117477778	transcript/545365	60	-	117475522	117477778	255,0,0	1	2256	0	None	AluJo:Alu:SINE,MIRb:MIR:SINE	TE-exon
chr7	117552694	117555296	transcript/450670	60	+	117552694	117555296	255,0,0	1	2602	0	None	L1ME4b:L1:LINE,MLT1A0:ERVL-MaLR:LTR,Tigger2b_Pri:TcMar-Tigger:DNA	TE-exon
chr7	117584033	117585993	transcript/652386	60	-	117584033	117585993	255,0,0	1	1960	0	None	AluJr4:Alu:SINE,L1PB2:L1:LINE	TE-TSS,TE-exon
chr7	11761769	11765410	transcript/215574	60	-	11761769	11765410	255,0,0	1	3641	0	None	L1ME3G:L1:LINE,L1PA17:L1:LINE	TE-exon
chr7	11762017	11765754	transcript/197679	60	-	11762017	11765754	255,0,0	1	3737	0	None	L1ME3G:L1:LINE,L1PA17:L1:LINE	TE-exon
chr7	11762019	11763362	transcript/727341	60	-	11762019	11763362	255,0,0	1	1343	0	None	L1PA17:L1:LINE	TE-exon
chr7	11762415	11766351	transcript/163513	60	-	11762415	11766351	255,0,0	1	3936	0	None	L1ME3G:L1:LINE,L1PA17:L1:LINE	TE-exon
chr7	11762416	11765243	transcript/420146	60	-	11762416	11765243	255,0,0	1	2827	0	None	L1ME3G:L1:LINE,L1PA17:L1:LINE	TE-exon
chr7	11762607	11764374	transcript/673346	60	-	11762607	11764374	255,0,0	1	1767	0	None	L1ME3G:L1:LINE,L1PA17:L1:LINE	TE-exon
chr7	11762609	11765576	transcript/378536	60	-	11762609	11765576	255,0,0	1	2967	0	None	L1ME3G:L1:LINE,L1PA17:L1:LINE	TE-exon
chr7	11762609	11765576	transcript/379636	60	-	11762609	11765576	255,0,0	1	2967	0	None	L1ME3G:L1:LINE,L1PA17:L1:LINE	TE-exon
chr7	11762609	11765805	transcript/333521	60	-	11762609	11765805	255,0,0	2	293109	0,87	None	L1ME3G:L1:LINE,L1PA17:L1:LINE	TE-exon
chr7	11762609	11766473	transcript/175702	60	-	11762609	11766473	255,0,0	1	3864	0	None	L1ME3G:L1:LINE,L1PA17:L1:LINE	TE-exon
chr7	11762609	11767770	transcript/45442	60	-	11762609	11767770	255,0,0	1	5161	0	None	L1ME3G:L1:LINE,L1PA17:L1:LINE	TE-exon
chr7	11762645	11765370	transcript/446842	60	-	11762645	11765370	255,0,0	1	2725	0	None	L1ME3G:L1:LINE,L1PA17:L1:LINE	TE-exon
chr7	11763168	11766662	transcript/235444	60	-	11763168	11766662	255,0,0	1	3494	0	None	L1ME3G:L1:LINE	TE-exon
chr7	11768467	11769103	transcript/493377	60	-	11768467	11769103	255,0,0	1	636	0	None	AluSx1:Alu:SINE	TE-exon
chr7	117686140	117687305	transcript/740113	60	+	117686140	117687305	255,0,0	1	1165	0	None	MSTD:ERVL-MaLR:LTR	TE-exon
chr7	11769168	11773142	transcript/160480	60	-	11769168	11773142	255,0,0	1	3974	0	None	AluSx1:Alu:SINE,L4_C_Mam:RTE-X:LINE	TE-exon
chr7	11769177	11770553	transcript/493377	60	-	11769177	11770553	255,0,0	2	520472	0,904	None	AluSx1:Alu:SINE,L4_C_Mam:RTE-X:LINE	TE-exon
chr7	11769177	11771261	transcript/626401	60	-	11769177	11771261	255,0,0	1	2084	0	None	AluSx1:Alu:SINE,L4_C_Mam:RTE-X:LINE	TE-exon
chr7	11769177	11771909	transcript/455706	60	-	11769177	11771909	255,0,0	1	2732	0	None	AluSx1:Alu:SINE,L4_C_Mam:RTE-X:LINE	TE-exon
chr7	11769177	11772112	transcript/387943	60	-	11769177	11772112	255,0,0	1	2935	0	None	AluSx1:Alu:SINE,L4_C_Mam:RTE-X:LINE	TE-exon
chr7	117710648	117780505	transcript/164722	60	-	117710648	117780505	255,0,0	19	1134,102,133,64,186,206,179,188,153,178,100,87,118,80,96,276,118,255,65	0,7369,8855,10418,13898,14403,17440,24264,24620,25816,35182,35364,44808,45906,47226,49786,56410,66862,69792	CTTNBP2	MIR1_Amn:MIR:SINE	TE-exon
chr7	117710653	117745876	transcript/463412	60	-	117710653	117745876	255,0,0	11	1129,102,133,64,186,206,179,188,153,178,46	0,7364,8850,10413,13893,14398,17435,24259,24615,25811,35177	CTTNBP2	MIR1_Amn:MIR:SINE	TE-exon
chr7	117710800	117736574	transcript/537556	60	-	117710800	117736574	255,0,0	10	982,102,133,64,186,206,179,188,153,110	0,7217,8703,10266,13746,14251,17288,24112,24468,25664	CTTNBP2	MIR1_Amn:MIR:SINE	TE-exon
chr7	117710846	117757927	transcript/389645	60	-	117710846	117757927	255,0,0	15	936,102,133,64,186,206,179,188,153,178,100,87,118,80,53	0,7171,8657,10220,13700,14205,17242,24066,24422,25618,34984,35166,44610,45708,47028	CTTNBP2	MIR1_Amn:MIR:SINE	TE-exon
chr7	117728616	117731612	transcript/355451	60	-	117728616	117731612	255,0,0	1	2996	0	None	L1MA9:L1:LINE,L2c:L2:LINE	TE-exon
chr7	11773654	11776806	transcript/332681	60	-	11773654	11776806	255,0,0	1	3152	0	None	L1MA1:L1:LINE	TE-ApA,TE-exon
chr7	117739978	117742984	transcript/330815	60	-	117739978	117742984	255,0,0	1	3006	0	None	L2c:L2:LINE	TE-exon
chr7	117746462	117750400	transcript/155917	60	-	117746462	117750400	255,0,0	1	3938	0	None	L1M6:L1:LINE	TE-exon
chr7	117749719	117753143	transcript/255786	60	-	117749719	117753143	255,0,0	1	3424	0	None	L1M6:L1:LINE	TE-exon
chr7	117763492	117763996	transcript/341289	60	-	117763492	117763996	255,0,0	1	504	0	None	AluJb:Alu:SINE	TE-exon
chr7	117763492	117764069	transcript/341289	60	-	117763492	117764069	255,0,0	1	577	0	None	AluJb:Alu:SINE	TE-exon
chr7	117763578	117764069	transcript/341289	60	-	117763578	117764069	255,0,0	1	491	0	None	AluJb:Alu:SINE	TE-exon
chr7	117763578	117766269	transcript/422845	60	-	117763578	117766269	255,0,0	1	2691	0	None	AluJb:Alu:SINE,AluSx:Alu:SINE,L1ME3Cz:L1:LINE,MIR:MIR:SINE	TE-exon
chr7	117765139	117768565	transcript/242396	60	+	117765139	117768565	255,0,0	1	3426	0	None	AluSx1:Alu:SINE	TE-exon
chr7	11776598	11779098	transcript/501702	60	-	11776598	11779098	255,0,0	1	2500	0	None	MIRb:MIR:SINE,MIRc:MIR:SINE	TE-exon
chr7	117786878	117788217	transcript/688643	60	-	117786878	117788217	255,0,0	1	1339	0	None	AluJb:Alu:SINE	TE-exon
chr7	117786889	117790769	transcript/170358	60	-	117786889	117790769	255,0,0	1	3880	0	None	AluJb:Alu:SINE,MARNA:TcMar-Mariner:DNA,MIRb:MIR:SINE,MIRc:MIR:SINE	TE-exon
chr7	117789335	117862820	transcript/82673	60	-	117789335	117862820	255,0,0	4	3446225108723	0,21429,71873,72762	CTTNBP2	MARNA:TcMar-Mariner:DNA,MIRb:MIR:SINE	TE-ApA,TE-exon
chr7	117794906	117798292	transcript/250331	60	-	117794906	117798292	255,0,0	1	3386	0	None	AluYb8:Alu:SINE,MIRc:MIR:SINE	TE-exon
chr7	117801922	117804953	transcript/336720	60	-	117801922	117804953	255,0,0	1	3031	0	None	AluSz:Alu:SINE,L1PA2:L1:LINE	TE-exon
chr7	117801922	117806188	transcript/105728	60	-	117801922	117806188	255,0,0	1	4266	0	None	AluSz:Alu:SINE,L1PA2:L1:LINE	TE-exon
chr7	117806776	117809850	transcript/326528	60	-	117806776	117809850	255,0,0	1	3074	0	None	AluSg:Alu:SINE	TE-exon
chr7	117806776	117810085	transcript/271947	60	-	117806776	117810085	255,0,0	1	3309	0	None	AluSg:Alu:SINE	TE-exon
chr7	117806776	117810312	transcript/221459	60	-	117806776	117810312	255,0,0	1	3536	0	None	AluSg:Alu:SINE	TE-exon
chr7	11781299	11784570	transcript/329547	60	-	11781299	11784570	255,0,0	2	15331624	0,1647	None	L1MEd:L1:LINE,LTR16C:ERVL:LTR,MER20:hAT-Charlie:DNA,MER47A:TcMar-Tigger:DNA	TE-exon
chr7	11781300	11783895	transcript/480138	60	-	11781300	11783895	255,0,0	1	2595	0	None	LTR16C:ERVL:LTR,MER20:hAT-Charlie:DNA,MER47A:TcMar-Tigger:DNA	TE-exon
chr7	11782126	11784738	transcript/474960	60	-	11782126	11784738	255,0,0	1	2612	0	None	L1MEd:L1:LINE,LTR16C:ERVL:LTR,MER47A:TcMar-Tigger:DNA	TE-exon
chr7	11782955	11785106	transcript/590039	60	-	11782955	11785106	255,0,0	1	2151	0	None	L1MEd:L1:LINE,LTR16C:ERVL:LTR,MER47A:TcMar-Tigger:DNA	TE-exon
chr7	117834069	117836721	transcript/433266	60	-	117834069	117836721	255,0,0	1	2652	0	None	AluSq:Alu:SINE,THE1B:ERVL-MaLR:LTR,Tigger19b:TcMar-Tigger:DNA	TE-exon
chr7	117847849	117849556	transcript/675453	60	-	117847849	117849556	255,0,0	1	1707	0	None	AluSc:Alu:SINE,MER5A:hAT-Charlie:DNA	TE-ApA,TE-exon
chr7	117847850	117850233	transcript/506773	60	-	117847850	117850233	255,0,0	1	2383	0	None	AluSc:Alu:SINE,MER5A:hAT-Charlie:DNA,Tigger7:TcMar-Tigger:DNA	TE-ApA,TE-exon
chr7	117847850	117850931	transcript/310762	60	-	117847850	117850931	255,0,0	1	3081	0	None	AluSc:Alu:SINE,MER5A:hAT-Charlie:DNA,Tigger7:TcMar-Tigger:DNA	TE-ApA,TE-exon
chr7	117854207	117857402	transcript/314591	60	-	117854207	117857402	255,0,0	1	3195	0	None	AluSz:Alu:SINE	TE-exon
chr7	117860738	117863958	transcript/503549	60	-	117860738	117863958	255,0,0	2	5781861	0,1359	CTTNBP2	MER5A:hAT-Charlie:DNA,MIRb:MIR:SINE	TE-exon
chr7	11789576	11791756	transcript/595682	60	-	11789576	11791756	255,0,0	1	2180	0	None	L1MB1:L1:LINE	TE-exon
chr7	11789576	11792167	transcript/480074	60	-	11789576	11792167	255,0,0	1	2591	0	None	L1MB1:L1:LINE	TE-exon
chr7	11789576	11792803	transcript/298948	60	-	11789576	11792803	255,0,0	1	3227	0	None	L1MB1:L1:LINE,MER58A:hAT-Charlie:DNA	TE-exon
chr7	11789578	11792346	transcript/425045	60	-	11789578	11792346	255,0,0	1	2768	0	None	L1MB1:L1:LINE	TE-exon
chr7	11789578	11793801	transcript/127927	60	-	11789578	11793801	255,0,0	1	4223	0	None	L1MB1:L1:LINE,MER58A:hAT-Charlie:DNA	TE-exon
chr7	11789579	11794384	transcript/72711	60	-	11789579	11794384	255,0,0	1	4805	0	None	L1MB1:L1:LINE,MER58A:hAT-Charlie:DNA	TE-exon
chr7	11790059	11794604	transcript/95471	60	-	11790059	11794604	255,0,0	1	4545	0	None	MER58A:hAT-Charlie:DNA	TE-exon
chr7	11790676	11793738	transcript/353854	60	-	11790676	11793738	255,0,0	1	3062	0	None	MER58A:hAT-Charlie:DNA	TE-exon
chr7	11790677	11794730	transcript/153800	60	-	11790677	11794730	255,0,0	1	4053	0	None	MER58A:hAT-Charlie:DNA	TE-exon
chr7	11791409	11794452	transcript/370268	60	-	11791409	11794452	255,0,0	1	3043	0	None	MER58A:hAT-Charlie:DNA	TE-exon
chr7	11793659	11796702	transcript/362353	60	-	11793659	11796702	255,0,0	1	3043	0	None	L1MC:L1:LINE	TE-exon
chr7	117950243	117953169	transcript/349469	60	-	117950243	117953169	255,0,0	1	2926	0	None	AluSx:Alu:SINE,L2c:L2:LINE	TE-exon
chr7	11797434	11799721	transcript/551152	60	-	11797434	11799721	255,0,0	1	2287	0	None	AluJr:Alu:SINE,AluSc:Alu:SINE	TE-exon
chr7	11797434	11800657	transcript/287562	60	-	11797434	11800657	255,0,0	1	3223	0	None	AluJr:Alu:SINE,AluSc:Alu:SINE	TE-exon
