## Supplemental Table 7 for "TDP-43 dysfunction leads to the accumulation of cryptic transposable element-derived exons, crypTEs, in iPSC derived neurons and ALS/FTD patient tissues" (part 32 of 62)

### Sheet: S7B (continued)
Table S7B: CrypTE transcripts in TDP-43 KD i3N
chr7	11801150	11804112	transcript/364743	60	-	11801150	11804112	255,0,0	1	2962	0	None	MER5B:hAT-Charlie:DNA,MIRb:MIR:SINE,hAT-N1_Mam:hAT-Tip100:DNA	TE-exon
chr7	11803256	11807075	transcript/176079	60	-	11803256	11807075	255,0,0	1	3819	0	None	MER5B:hAT-Charlie:DNA,MIRb:MIR:SINE	TE-ApA,TE-exon
chr7	118041624	118042652	transcript/724065	60	+	118041624	118042652	255,0,0	1	1028	0	None	L2a:L2:LINE	TE-exon
chr7	118081048	118084316	transcript/298450	60	+	118081048	118084316	255,0,0	1	3268	0	None	AluSz:Alu:SINE,L1MC4:L1:LINE	TE-exon
chr7	11809283	11811515	transcript/564696	60	-	11809283	11811515	255,0,0	1	2232	0	None	L2c:L2:LINE	TE-exon
chr7	118135907	118136878	transcript/752067	60	+	118135907	118136878	255,0,0	1	971	0	None	LTR37A:ERV1:LTR,MLT1F2:ERVL-MaLR:LTR,THE1B-int:ERVL-MaLR:LTR,THE1B:ERVL-MaLR:LTR	TE-exon
chr7	118153480	118155250	transcript/668360	60	-	118153480	118155250	255,0,0	1	1770	0	None	MIR3:MIR:SINE	TE-exon
chr7	118157875	118161056	transcript/357577	60	-	118157875	118161056	255,0,0	1	3181	0	None	LTR57-int:ERVL:LTR,MER4-int:ERV1:LTR	TE-exon
chr7	118185276	118187555	transcript/561762	60	-	118185276	118187555	255,0,0	1	2279	0	None	AluJo:Alu:SINE,MIRb:MIR:SINE	TE-exon
chr7	118185276	118188574	transcript/276326	60	-	118185276	118188574	255,0,0	1	3298	0	None	AluJo:Alu:SINE,MIRb:MIR:SINE	TE-exon
chr7	11821321	11824386	transcript/340805	60	-	11821321	11824386	255,0,0	1	3065	0	None	L1M2:L1:LINE,L1PB4:L1:LINE	TE-exon
chr7	11821367	11823270	transcript/483365	60	-	11821367	11823270	255,0,0	1	1903	0	None	L1M2:L1:LINE,L1PB4:L1:LINE	TE-exon
chr7	11821423	11824079	transcript/454202	60	-	11821423	11824079	255,0,0	1	2656	0	None	L1M2:L1:LINE,L1PB4:L1:LINE	TE-exon
chr7	118216344	118219165	transcript/382149	60	+	118216344	118219165	255,0,0	1	2821	0	None	MER89-int:ERV1:LTR,MER89:ERV1:LTR	TE-exon
chr7	11821647	11827871	transcript/11459	60	-	11821647	11827871	255,0,0	1	6224	0	None	AluJr:Alu:SINE,L1M2:L1:LINE,L1PB4:L1:LINE,MIRb:MIR:SINE	TE-exon
chr7	11823280	11826728	transcript/238685	60	-	11823280	11826728	255,0,0	1	3448	0	None	L1M2:L1:LINE,MIRb:MIR:SINE	TE-exon
chr7	11823445	11825256	transcript/664119	60	-	11823445	11825256	255,0,0	1	1811	0	None	L1M2:L1:LINE,MIRb:MIR:SINE	TE-exon
chr7	11823476	11826897	transcript/243905	60	-	11823476	11826897	255,0,0	1	3421	0	None	L1M2:L1:LINE,MIRb:MIR:SINE	TE-exon
chr7	11823485	11826554	transcript/325436	60	-	11823485	11826554	255,0,0	1	3069	0	None	L1M2:L1:LINE,MIRb:MIR:SINE	TE-exon
chr7	11823485	11828812	transcript/32039	60	-	11823485	11828812	255,0,0	1	5327	0	None	AluJr:Alu:SINE,L1M2:L1:LINE,MIRb:MIR:SINE	TE-exon
chr7	11823541	11826668	transcript/313767	60	-	11823541	11826668	255,0,0	1	3127	0	None	L1M2:L1:LINE,MIRb:MIR:SINE	TE-exon
chr7	11823612	11826958	transcript/261114	60	-	11823612	11826958	255,0,0	1	3346	0	None	L1M2:L1:LINE,MIRb:MIR:SINE	TE-exon
chr7	11823745	11826461	transcript/419652	60	-	11823745	11826461	255,0,0	1	2716	0	None	L1M2:L1:LINE,MIRb:MIR:SINE	TE-exon
chr7	11824751	11827740	transcript/361240	60	-	11824751	11827740	255,0,0	1	2989	0	None	AluJr:Alu:SINE,MIRb:MIR:SINE	TE-exon
chr7	11825069	11827403	transcript/537904	60	-	11825069	11827403	255,0,0	1	2334	0	None	AluJr:Alu:SINE,MIRb:MIR:SINE	TE-exon
chr7	11825239	11827655	transcript/519590	60	-	11825239	11827655	255,0,0	1	2416	0	None	AluJr:Alu:SINE,MIRb:MIR:SINE	TE-exon
chr7	11826415	11828529	transcript/596774	60	-	11826415	11828529	255,0,0	1	2114	0	None	AluJr:Alu:SINE	TE-exon
chr7	11826800	11827034	transcript/456854	60	-	11826800	11827034	255,0,0	1	234	0	None	AluJr:Alu:SINE	TE-exon
chr7	118273637	118277057	transcript/262327	60	-	118273637	118277057	255,0,0	1	3420	0	None	L1M1:L1:LINE	TE-exon
chr7	11827641	11830913	transcript/264974	60	-	11827641	11830913	255,0,0	1	3272	0	None	MIR3:MIR:SINE,MIRc:MIR:SINE	TE-exon
chr7	11827642	11830686	transcript/321299	60	-	11827642	11830686	255,0,0	1	3044	0	None	MIR3:MIR:SINE,MIRc:MIR:SINE	TE-exon
chr7	11827930	11830923	transcript/334418	60	-	11827930	11830923	255,0,0	1	2993	0	None	MIR3:MIR:SINE,MIRc:MIR:SINE	TE-exon
chr7	11829729	11831173	transcript/717969	60	-	11829729	11831173	255,0,0	1	1444	0	None	MIRc:MIR:SINE	TE-exon
chr7	118298300	118302451	transcript/136768	60	-	118298300	118302451	255,0,0	1	4151	0	None	L2b:L2:LINE,L3:CR1:LINE,MLT1A:ERVL-MaLR:LTR,MLT1F:ERVL-MaLR:LTR	TE-exon
chr7	118327250	118330708	transcript/227328	60	-	118327250	118330708	255,0,0	1	3458	0	None	LTR27C:ERV1:LTR,MLT1M:ERVL-MaLR:LTR	TE-exon
chr7	118328991	118330633	transcript/691071	60	+	118328991	118330633	255,0,0	1	1642	0	None	HAL1ME:L1:LINE,L1MA7:L1:LINE	TE-TSS,TE-exon
chr7	118365594	118368280	transcript/443633	60	+	118365594	118368280	255,0,0	1	2686	0	None	L1MEc:L1:LINE,MIRc:MIR:SINE	TE-exon
chr7	11838026	11839296	transcript/733607	60	-	11838026	11839296	255,0,0	1	1270	0	None	L1M1:L1:LINE	TE-exon
chr7	118386721	118388896	transcript/603505	60	-	118386721	118388896	255,0,0	1	2175	0	None	L1M5:L1:LINE,L1ME4c:L1:LINE	TE-exon
chr7	118413618	118415907	transcript/543357	60	-	118413618	118415907	255,0,0	1	2289	0	None	AluJb:Alu:SINE,AluSx3:Alu:SINE,L1MEg:L1:LINE,MER3:hAT-Charlie:DNA	TE-ApA,TE-exon
chr7	118413619	118414548	transcript/752916	60	-	118413619	118414548	255,0,0	1	929	0	None	AluJb:Alu:SINE,AluSx3:Alu:SINE	TE-ApA,TE-exon
chr7	118434844	118437873	transcript/312184	60	+	118434844	118437873	255,0,0	1	3029	0	None	L1PREC2:L1:LINE	TE-exon
chr7	118435238	118439356	transcript/117718	60	+	118435238	118439356	255,0,0	1	4118	0	None	L1PREC2:L1:LINE	TE-exon
chr7	118436135	118439002	transcript/378644	60	+	118436135	118439002	255,0,0	1	2867	0	None	L1PREC2:L1:LINE	TE-exon
chr7	118463883	118466794	transcript/386857	60	-	118463883	118466794	255,0,0	1	2911	0	None	L1MCa:L1:LINE,LTR82B:ERVL:LTR	TE-ApA,TE-exon
chr7	118533099	118534313	transcript/739755	60	-	118533099	118534313	255,0,0	1	1214	0	None	LTR91:ERVL:LTR	TE-ApA,TE-exon
chr7	118555634	118557722	transcript/609190	60	+	118555634	118557722	255,0,0	1	2088	0	None	AluYc:Alu:SINE,L1M4a2:L1:LINE,L1MB7:L1:LINE	TE-exon
chr7	118651871	118655856	transcript/146791	60	+	118651871	118655856	255,0,0	1	3985	0	None	L1M5:L1:LINE,L1MC4a:L1:LINE,L2c:L2:LINE	TE-exon
chr7	118738593	118741103	transcript/510799	60	+	118738593	118741103	255,0,0	1	2510	0	None	L1MA8:L1:LINE	TE-exon
chr7	118765803	118767669	transcript/650907	60	+	118765803	118767669	255,0,0	1	1866	0	None	HAL1b:L1:LINE	TE-exon
chr7	118785591	118788601	transcript/339905	60	+	118785591	118788601	255,0,0	1	3010	0	None	L1PA5:L1:LINE	TE-exon
chr7	118791316	118793183	transcript/656053	60	+	118791316	118793183	255,0,0	1	1867	0	None	AluY:Alu:SINE	TE-exon
chr7	118846796	118848406	transcript/698338	60	+	118846796	118848406	255,0,0	1	1610	0	None	L2:L2:LINE	TE-exon
chr7	118850154	118851275	transcript/739966	60	-	118850154	118851275	255,0,0	1	1121	0	None	hAT-N1_Mam:hAT-Tip100:DNA	TE-exon
chr7	118909614	118912149	transcript/497022	60	+	118909614	118912149	255,0,0	1	2535	0	None	L1MA2:L1:LINE,L1MA9:L1:LINE,LTR40a:ERVL:LTR	TE-exon
chr7	11893635	11896632	transcript/362375	60	+	11893635	11896632	255,0,0	1	2997	0	None	L1M7:L1:LINE,L2c:L2:LINE,UCON105:UCON105:Unknown	TE-exon
chr7	118942825	118945033	transcript/567578	60	+	118942825	118945033	255,0,0	1	2208	0	None	AluSp:Alu:SINE	TE-exon
chr7	118980241	118981587	transcript/729954	60	+	118980241	118981587	255,0,0	1	1346	0	None	L1MEc:L1:LINE	TE-exon
chr7	118981490	118983971	transcript/525060	60	-	118981490	118983971	255,0,0	1	2481	0	None	AluSx1:Alu:SINE	TE-exon
chr7	11900840	11902875	transcript/630661	60	+	11900840	11902875	255,0,0	1	2035	0	None	L1MA6:L1:LINE	TE-exon
chr7	119074081	119076515	transcript/512420	60	+	119074081	119076515	255,0,0	1	2434	0	None	MER1A:hAT-Charlie:DNA,MER46C:TcMar-Tigger:DNA	TE-exon
chr7	119092127	119093578	transcript/708345	60	-	119092127	119093578	255,0,0	1	1451	0	None	L3:CR1:LINE	TE-exon
chr7	119148683	119151158	transcript/486478	60	+	119148683	119151158	255,0,0	1	2475	0	None	Cheshire:hAT-Charlie:DNA,L1MC3:L1:LINE,L1ME3:L1:LINE,MER58B:hAT-Charlie:DNA	TE-exon
chr7	119259520	119263039	transcript/231896	60	-	119259520	119263039	255,0,0	1	3519	0	None	AluSc:Alu:SINE,ERV3-16A3_I-int:ERVL:LTR,L1PA16:L1:LINE	TE-exon
chr7	11926765	11930105	transcript/281976	60	-	11926765	11930105	255,0,0	1	3340	0	None	Charlie18a:hAT-Charlie:DNA	TE-ApA,TE-exon
chr7	119315264	119317937	transcript/443752	60	-	119315264	119317937	255,0,0	1	2673	0	None	Charlie1:hAT-Charlie:DNA,Charlie1a:hAT-Charlie:DNA,L1PA5:L1:LINE	TE-exon
chr7	11931630	11934640	transcript/379661	60	+	11931630	11934640	255,0,0	1	3010	0	None	AluSx3:Alu:SINE,MamRep1527:LTR:LTR	TE-exon
chr7	119347562	119349291	transcript/684325	60	-	119347562	119349291	255,0,0	1	1729	0	None	L1M4c:L1:LINE,L1PA15:L1:LINE	TE-exon
chr7	119369684	119371460	transcript/666688	60	-	119369684	119371460	255,0,0	1	1776	0	None	AluJb:Alu:SINE,L1ME3A:L1:LINE	TE-exon
chr7	119659629	119662516	transcript/398924	60	+	119659629	119662516	255,0,0	1	2887	0	None	L1MA2:L1:LINE	TE-exon
chr7	119660023	119662588	transcript/495094	60	+	119660023	119662588	255,0,0	1	2565	0	None	L1MA2:L1:LINE	TE-exon
chr7	119664875	119667350	transcript/520095	60	+	119664875	119667350	255,0,0	1	2475	0	None	L1M1:L1:LINE,L1ME2z:L1:LINE,L1MEb:L1:LINE,L1PA8A:L1:LINE	TE-exon
chr7	119705593	119708382	transcript/431905	60	-	119705593	119708382	255,0,0	1	2789	0	None	L1MCb:L1:LINE	TE-exon
chr7	119776331	119778041	transcript/679311	60	+	119776331	119778041	255,0,0	1	1710	0	None	AluSx:Alu:SINE,L1MCa:L1:LINE,L1PA3:L1:LINE	TE-exon
chr7	119800691	119802482	transcript/659090	60	+	119800691	119802482	255,0,0	1	1791	0	None	L1MB1:L1:LINE	TE-exon
chr7	119838711	119840216	transcript/710014	60	+	119838711	119840216	255,0,0	1	1505	0	None	L1MB1:L1:LINE	TE-exon
chr7	11986395	11988993	transcript/485949	60	-	11986395	11988993	255,0,0	1	2598	0	None	AluSx:Alu:SINE,MLT1B:ERVL-MaLR:LTR	TE-exon
chr7	119870151	119871339	transcript/740897	60	-	119870151	119871339	255,0,0	1	1188	0	None	AluSq2:Alu:SINE,L1MA10:L1:LINE	TE-exon
chr7	119884752	119886668	transcript/644113	60	-	119884752	119886668	255,0,0	1	1916	0	None	L1MA3:L1:LINE,THE1B-int:ERVL-MaLR:LTR,THE1B:ERVL-MaLR:LTR	TE-exon
chr7	119915211	119917362	transcript/615258	60	+	119915211	119917362	255,0,0	1	2151	0	None	L1PA13:L1:LINE	TE-exon
chr7	119959852	119962004	transcript/582799	60	-	119959852	119962004	255,0,0	1	2152	0	None	Charlie13a:hAT-Charlie:DNA	TE-exon
chr7	119978772	119981333	transcript/508643	60	+	119978772	119981333	255,0,0	1	2561	0	None	AluSx3:Alu:SINE,L1ME3A:L1:LINE,L1MEc:L1:LINE	TE-TSS,TE-exon
chr7	119979545	119980291	transcript/758158	60	+	119979545	119980291	255,0,0	1	746	0	None	AluSx3:Alu:SINE,L1MEc:L1:LINE	TE-exon
chr7	120027953	120031316	transcript/269308	60	-	120027953	120031316	255,0,0	1	3363	0	None	HAL1b:L1:LINE,L1MC:L1:LINE,L1PA11:L1:LINE,MLT1H:ERVL-MaLR:LTR	TE-exon
chr7	120032255	120034466	transcript/583782	60	-	120032255	120034466	255,0,0	1	2211	0	None	AluSp:Alu:SINE,L1MC:L1:LINE	TE-exon
chr7	12003899	12005584	transcript/683376	60	-	12003899	12005584	255,0,0	1	1685	0	None	L1M5:L1:LINE	TE-exon
chr7	120123135	120125412	transcript/546565	60	-	120123135	120125412	255,0,0	1	2277	0	None	AluSx1:Alu:SINE,MLT1J1:ERVL-MaLR:LTR	TE-TSS,TE-exon
chr7	12019112	12022806	transcript/209195	60	-	12019112	12022806	255,0,0	1	3694	0	None	AluYa5:Alu:SINE,MER8:TcMar-Tigger:DNA	TE-exon
chr7	12022912	12024255	transcript/723518	60	+	12022912	12024255	255,0,0	1	1343	0	None	MER5B:hAT-Charlie:DNA,THE1C:ERVL-MaLR:LTR	TE-exon
chr7	120262584	120265574	transcript/393944	60	-	120262584	120265574	255,0,0	1	2990	0	None	AluSc:Alu:SINE,L1MA10:L1:LINE	TE-exon
chr7	120284679	120289067	transcript/212864	60	+	120284679	120289067	255,0,0	2	24321225	0,3163	None	AluSz:Alu:SINE	TE-exon
chr7	120293948	120295405	transcript/707955	60	+	120293948	120295405	255,0,0	1	1457	0	None	UCON37:UCON37:Unknown	TE-exon
chr7	120294420	120298999	transcript/72149	60	+	120294420	120298999	255,0,0	1	4579	0	None	AluSq:Alu:SINE,MER3:hAT-Charlie:DNA,UCON37:UCON37:Unknown	TE-exon
chr7	120294420	120298999	transcript/72952	60	+	120294420	120298999	255,0,0	1	4579	0	None	AluSq:Alu:SINE,MER3:hAT-Charlie:DNA,UCON37:UCON37:Unknown	TE-exon
chr7	120299557	120301094	transcript/708067	60	+	120299557	120301094	255,0,0	1	1537	0	None	ORSL:hAT-Tip100:DNA	TE-exon
chr7	120316854	120319400	transcript/478867	60	-	120316854	120319400	255,0,0	1	2546	0	None	AluSc8:Alu:SINE,L2c:L2:LINE,MIR3:MIR:SINE	TE-exon
chr7	120316905	120319400	transcript/478931	60	-	120316905	120319400	255,0,0	1	2495	0	None	AluSc8:Alu:SINE,L2c:L2:LINE,MIR3:MIR:SINE	TE-exon
chr7	120319792	120322113	transcript/549669	60	+	120319792	120322113	255,0,0	1	2321	0	None	L2c:L2:LINE	TE-exon
chr7	120325060	120326895	transcript/661403	60	+	120325060	120326895	255,0,0	1	1835	0	None	L2a:L2:LINE	TE-ApA,TE-exon
chr7	120328631	120331484	transcript/443540	60	+	120328631	120331484	255,0,0	1	2853	0	None	AluSq2:Alu:SINE,MIR:MIR:SINE	TE-exon
chr7	120331500	120335354	transcript/172169	60	+	120331500	120335354	255,0,0	1	3854	0	None	AluSx:Alu:SINE,L3:CR1:LINE,MIRc:MIR:SINE	TE-exon
chr7	120334512	120335355	transcript/754682	60	+	120334512	120335355	255,0,0	1	843	0	None	AluSx:Alu:SINE	TE-exon
chr7	120342200	120344386	transcript/556777	60	+	120342200	120344386	255,0,0	1	2186	0	None	MIRb:MIR:SINE	TE-exon
chr7	120353227	120357671	transcript/87732	60	+	120353227	120357671	255,0,0	1	4444	0	None	AluJr:Alu:SINE,AluSx:Alu:SINE,Charlie1a:hAT-Charlie:DNA	TE-exon
chr7	120412677	120416777	transcript/129516	60	+	120412677	120416777	255,0,0	1	4100	0	None	L2b:L2:LINE	TE-exon
chr7	120413310	120415219	transcript/646443	60	+	120413310	120415219	255,0,0	1	1909	0	None	L2b:L2:LINE	TE-exon
chr7	120413901	120416646	transcript/415766	60	+	120413901	120416646	255,0,0	1	2745	0	None	L2b:L2:LINE	TE-exon
chr7	120414107	120419008	transcript/56145	60	+	120414107	120419008	255,0,0	1	4901	0	None	L2b:L2:LINE,MER5B:hAT-Charlie:DNA	TE-exon
chr7	120415919	120418395	transcript/498568	60	+	120415919	120418395	255,0,0	1	2476	0	None	L2b:L2:LINE	TE-exon
chr7	120416689	120419999	transcript/293772	60	+	120416689	120419999	255,0,0	1	3310	0	None	L1M6:L1:LINE,MER5B:hAT-Charlie:DNA	TE-exon
chr7	120427473	120430552	transcript/330087	60	+	120427473	120430552	255,0,0	1	3079	0	None	AluSz:Alu:SINE,Charlie1a:hAT-Charlie:DNA	TE-ApA,TE-exon
chr7	120428539	120431726	transcript/305792	60	+	120428539	120431726	255,0,0	1	3187	0	None	AluSz:Alu:SINE,Charlie1a:hAT-Charlie:DNA	TE-exon
chr7	120439446	120442530	transcript/318390	60	+	120439446	120442530	255,0,0	1	3084	0	None	MIR:MIR:SINE,X6A_LINE:CR1:LINE	TE-exon
chr7	120440573	120443335	transcript/418072	60	+	120440573	120443335	255,0,0	1	2762	0	None	MIR:MIR:SINE,X6A_LINE:CR1:LINE	TE-exon
chr7	120444101	120447354	transcript/245672	60	+	120444101	120447354	255,0,0	1	3253	0	None	L2c:L2:LINE,MIR:MIR:SINE,MLT1L:ERVL-MaLR:LTR	TE-ApA,TE-exon
chr7	120445506	120449326	transcript/173242	60	+	120445506	120449326	255,0,0	1	3820	0	None	AluY:Alu:SINE,L1P1:L1:LINE,L2c:L2:LINE,MIR:MIR:SINE,MLT1L:ERVL-MaLR:LTR	TE-exon
chr7	120451652	120454574	transcript/333070	60	+	120451652	120454574	255,0,0	1	2922	0	None	AluY:Alu:SINE,L1PA13:L1:LINE,MIRb:MIR:SINE	TE-exon
chr7	120471075	120473680	transcript/435644	60	+	120471075	120473680	255,0,0	1	2605	0	None	L2a:L2:LINE,MIR:MIR:SINE,MIRb:MIR:SINE	TE-exon
chr7	120474534	120475561	transcript/748949	60	-	120474534	120475561	255,0,0	1	1027	0	None	AluSq:Alu:SINE,FLAM_A:Alu:SINE,MIRc:MIR:SINE	TE-exon
chr7	120474534	120476523	transcript/626618	60	-	120474534	120476523	255,0,0	1	1989	0	None	AluSq:Alu:SINE,FLAM_A:Alu:SINE,MIRc:MIR:SINE	TE-exon
chr7	120474543	120476636	transcript/599212	60	-	120474543	120476636	255,0,0	1	2093	0	None	AluSq:Alu:SINE,FLAM_A:Alu:SINE,MIRc:MIR:SINE	TE-exon
chr7	120475507	120477804	transcript/538905	60	-	120475507	120477804	255,0,0	1	2297	0	None	L4_C_Mam:RTE-X:LINE,MIRc:MIR:SINE	TE-exon
chr7	120476771	120479962	transcript/314116	60	+	120476771	120479962	255,0,0	1	3191	0	None	AluSz6:Alu:SINE,L1MC1:L1:LINE	TE-exon
chr7	120476783	120479962	transcript/319420	60	+	120476783	120479962	255,0,0	1	3179	0	None	AluSz6:Alu:SINE,L1MC1:L1:LINE	TE-exon
chr7	120476976	120479796	transcript/414912	60	+	120476976	120479796	255,0,0	1	2820	0	None	AluSz6:Alu:SINE,L1MC1:L1:LINE	TE-exon
chr7	120477954	120479962	transcript/639123	60	+	120477954	120479962	255,0,0	1	2008	0	None	AluSz6:Alu:SINE	TE-exon
chr7	120479744	120483253	transcript/233673	60	+	120479744	120483253	255,0,0	1	3509	0	None	AluSz6:Alu:SINE,MSTD-int:ERVL-MaLR:LTR,MSTD:ERVL-MaLR:LTR	TE-exon
chr7	120507262	120510960	transcript/205484	60	+	120507262	120510960	255,0,0	1	3698	0	None	L1MC3:L1:LINE,MLT1J:ERVL-MaLR:LTR	TE-exon
chr7	120510157	120514322	transcript/129318	60	+	120510157	120514322	255,0,0	1	4165	0	None	L2a:L2:LINE,MER133B:DNA:DNA?,MIRc:MIR:SINE,MamRep564:MamRep564:Unknown,Tigger19b:TcMar-Tigger:DNA	TE-exon
chr7	120525461	120528999	transcript/228888	60	+	120525461	120528999	255,0,0	1	3538	0	None	UCON44:UCON44:Unknown	TE-exon
chr7	120530202	120533440	transcript/298623	60	+	120530202	120533440	255,0,0	1	3238	0	None	L1MA1:L1:LINE,L2c:L2:LINE	TE-exon
chr7	120533661	120538931	transcript/32626	60	+	120533661	120538931	255,0,0	1	5270	0	None	L1MC3:L1:LINE	TE-exon
chr7	12053514	12056044	transcript/463294	60	+	12053514	12056044	255,0,0	1	2530	0	None	L1M2:L1:LINE,MER5A:hAT-Charlie:DNA,MLT1A0:ERVL-MaLR:LTR	TE-exon
chr7	120567254	120570531	transcript/312890	60	+	120567254	120570531	255,0,0	1	3277	0	None	L1PB4:L1:LINE,L2c:L2:LINE,MIR:MIR:SINE	TE-exon
chr7	120573932	120578108	transcript/123486	60	+	120573932	120578108	255,0,0	1	4176	0	None	AluJb:Alu:SINE,AluSx3:Alu:SINE,MIR3:MIR:SINE	TE-exon
chr7	120575509	120578943	transcript/238255	60	+	120575509	120578943	255,0,0	1	3434	0	None	AluJb:Alu:SINE,AluJo:Alu:SINE,AluSx3:Alu:SINE,AluSx:Alu:SINE,MIR3:MIR:SINE	TE-ApA,TE-exon
chr7	120589661	120592164	transcript/486024	60	-	120589661	120592164	255,0,0	1	2503	0	None	AluSz:Alu:SINE	TE-exon
chr7	120600153	120604339	transcript/117779	60	+	120600153	120604339	255,0,0	1	4186	0	None	AluSx1:Alu:SINE,MIRb:MIR:SINE,MIRc:MIR:SINE	TE-exon
chr7	120614979	120618151	transcript/291217	60	+	120614979	120618151	255,0,0	1	3172	0	None	L1PA15:L1:LINE,L2c:L2:LINE,MIR:MIR:SINE	TE-exon
chr7	120638392	120642396	transcript/155364	60	+	120638392	120642396	255,0,0	1	4004	0	None	AluSx:Alu:SINE	TE-exon
chr7	12064309	12066267	transcript/633343	60	-	12064309	12066267	255,0,0	1	1958	0	None	AluJr:Alu:SINE,LTR10A:ERV1:LTR,MamRep434:TcMar-Tigger:DNA	TE-exon
chr7	120645776	120648286	transcript/495490	60	+	120645776	120648286	255,0,0	1	2510	0	None	L2a:L2:LINE,hAT-N1_Mam:hAT-Tip100:DNA	TE-exon
chr7	120681304	120685730	transcript/84512	60	+	120681304	120685730	255,0,0	1	4426	0	None	MER1A:hAT-Charlie:DNA,MIR3:MIR:SINE	TE-exon
chr7	120695267	120696890	transcript/693688	60	+	120695267	120696890	255,0,0	1	1623	0	None	MSTD:ERVL-MaLR:LTR	TE-exon
chr7	120704954	120708167	transcript/379921	60	+	120704954	120708167	255,0,0	2	1372746	0,467	None	MIRb:MIR:SINE	TE-exon
chr7	120722898	120727128	transcript/120218	60	+	120722898	120727128	255,0,0	1	4230	0	None	FAM:Alu:SINE	TE-exon
chr7	120764291	120766602	transcript/555015	60	-	120764291	120766602	255,0,0	1	2311	0	None	AluSx1:Alu:SINE,L1M1:L1:LINE,L1ME3Cz:L1:LINE,MER21C:ERVL:LTR	TE-exon
chr7	120770094	120774691	transcript/88812	60	-	120770094	120774691	255,0,0	1	4597	0	None	L1ME1:L1:LINE	TE-exon
chr7	120789179	120791327	transcript/572229	60	+	120789179	120791327	255,0,0	1	2148	0	None	AluSz:Alu:SINE,LTR9D:ERV1:LTR,MIR:MIR:SINE	TE-exon
chr7	120790351	120793250	transcript/363850	60	+	120790351	120793250	255,0,0	1	2899	0	None	AluSz:Alu:SINE,L1M4:L1:LINE,L1MA8:L1:LINE,MIR:MIR:SINE	TE-exon
chr7	120804245	120806416	transcript/582735	60	+	120804245	120806416	255,0,0	1	2171	0	None	MARNA:TcMar-Mariner:DNA,MER3:hAT-Charlie:DNA,MLT1C:ERVL-MaLR:LTR	TE-exon
chr7	120805527	120807709	transcript/583711	60	+	120805527	120807709	255,0,0	1	2182	0	None	MER3:hAT-Charlie:DNA	TE-exon
chr7	12081690	12083832	transcript/589422	60	+	12081690	12083832	255,0,0	1	2142	0	None	L1MEg:L1:LINE	TE-exon
chr7	120853844	120857993	transcript/137764	60	+	120853844	120857993	255,0,0	1	4149	0	None	AluSx4:Alu:SINE,L1ME3Cz:L1:LINE,MIR3:MIR:SINE	TE-exon
chr7	120867760	120869747	transcript/619336	60	+	120867760	120869747	255,0,0	1	1987	0	None	AluSx1:Alu:SINE,L1M4b:L1:LINE,LTR47A2:ERVL:LTR	TE-exon
chr7	120917840	120919455	transcript/694635	60	-	120917840	120919455	255,0,0	1	1615	0	None	AluSq2:Alu:SINE	TE-exon
chr7	120932121	120934274	transcript/590840	60	+	120932121	120934274	255,0,0	1	2153	0	None	L1M4:L1:LINE,MLT1A0:ERVL-MaLR:LTR	TE-exon
chr7	121033520	121035832	transcript/539569	60	+	121033520	121035832	255,0,0	1	2312	0	None	AluJo:Alu:SINE	TE-exon
chr7	121070250	121072185	transcript/638877	60	+	121070250	121072185	255,0,0	1	1935	0	None	L2:L2:LINE,L2c:L2:LINE	TE-exon
chr7	121078224	121080687	transcript/496170	60	-	121078224	121080687	255,0,0	1	2463	0	None	AluSc:Alu:SINE,MLT1B:ERVL-MaLR:LTR,MLT1K:ERVL-MaLR:LTR	TE-exon
chr7	121086555	121088763	transcript/584838	60	+	121086555	121088763	255,0,0	1	2208	0	None	AluSx3:Alu:SINE	TE-exon
chr7	121224820	121227327	transcript/497180	60	-	121224820	121227327	255,0,0	1	2507	0	None	L1ME4b:L1:LINE,L1PA6:L1:LINE	TE-exon
chr7	121327216	121329277	transcript/602226	60	-	121327216	121329277	255,0,0	1	2061	0	None	AluSx:Alu:SINE	TE-exon
chr7	121385786	121387561	transcript/666585	60	+	121385786	121387561	255,0,0	1	1775	0	None	MLT2B4:ERVL:LTR	TE-exon
chr7	12139913	12142314	transcript/530041	60	+	12139913	12142314	255,0,0	1	2401	0	None	L1PA4:L1:LINE	TE-exon
chr7	121453732	121459317	transcript/27656	60	-	121453732	121459317	255,0,0	1	5585	0	None	L1MA3:L1:LINE,L1MC4:L1:LINE,L3b:CR1:LINE,MLT2B2:ERVL:LTR	TE-exon
chr7	121455732	121457804	transcript/600543	60	-	121455732	121457804	255,0,0	1	2072	0	None	L1MA3:L1:LINE,L1MC4:L1:LINE	TE-exon
chr7	121495356	121497247	transcript/647852	60	-	121495356	121497247	255,0,0	1	1891	0	None	AluJb:Alu:SINE,MIRb:MIR:SINE	TE-ApA,TE-exon
chr7	121530892	121533991	transcript/342855	60	-	121530892	121533991	255,0,0	1	3099	0	None	AluSz:Alu:SINE,L1M5:L1:LINE,L1ME4b:L1:LINE,L1MEf:L1:LINE,Tigger16a:TcMar-Tigger:DNA	TE-TSS,TE-exon
chr7	121531185	121533220	transcript/622096	60	-	121531185	121533220	255,0,0	1	2035	0	None	L1M5:L1:LINE,L1ME4b:L1:LINE,Tigger16a:TcMar-Tigger:DNA	TE-exon
chr7	121575989	121578078	transcript/596703	60	-	121575989	121578078	255,0,0	1	2089	0	None	L3b:CR1:LINE	TE-exon
chr7	121653309	121654440	transcript/743509	60	-	121653309	121654440	255,0,0	1	1131	0	None	AluJb:Alu:SINE,L1ME1:L1:LINE,L1PA15:L1:LINE	TE-exon
chr7	121661659	121664444	transcript/435784	60	-	121661659	121664444	255,0,0	1	2785	0	None	L1MC1:L1:LINE	TE-exon
chr7	12169441	12172360	transcript/374305	60	+	12169441	12172360	255,0,0	1	2919	0	None	MLT1I:ERVL-MaLR:LTR	TE-exon
chr7	121698289	121700874	transcript/467994	60	+	121698289	121700874	255,0,0	1	2585	0	None	MamRTE1:RTE-BovB:LINE	TE-exon
chr7	121703160	121704175	transcript/750919	60	+	121703160	121704175	255,0,0	1	1015	0	None	AluSq2:Alu:SINE,L1MA8:L1:LINE	TE-exon
chr7	121725750	121727990	transcript/577258	60	-	121725750	121727990	255,0,0	1	2240	0	None	AluYe5:Alu:SINE,L1M7:L1:LINE,THE1D-int:ERVL-MaLR:LTR,THE1D:ERVL-MaLR:LTR	TE-TSS,TE-exon
chr7	121751012	121752435	transcript/721281	60	-	121751012	121752435	255,0,0	1	1423	0	None	MLT1C:ERVL-MaLR:LTR	TE-TSS,TE-exon
chr7	121751408	121756206	transcript/62032	60	+	121751408	121756206	255,0,0	1	4798	0	None	MER58A:hAT-Charlie:DNA,MER5A1:hAT-Charlie:DNA,MamGypsy2-I:Gypsy:LTR	TE-exon
chr7	121812785	121814849	transcript/589310	60	+	121812785	121814849	255,0,0	1	2064	0	None	AluJb:Alu:SINE,AluJr:Alu:SINE,L1M1:L1:LINE,L1MEc:L1:LINE,L1PA15:L1:LINE,L1PREC2:L1:LINE	TE-exon
chr7	121877628	121879629	transcript/605842	60	+	121877628	121879629	255,0,0	1	2001	0	None	L2c:L2:LINE	TE-exon
chr7	121884218	121888715	transcript/98363	60	+	121884218	121888715	255,0,0	2	564353	0,144	None	L2b:L2:LINE	TE-exon
chr7	121885795	121889753	transcript/156084	60	+	121885795	121889753	255,0,0	1	3958	0	None	L2a:L2:LINE,L2b:L2:LINE	TE-exon
chr7	121886124	121887611	transcript/706945	60	+	121886124	121887611	255,0,0	1	1487	0	None	L2b:L2:LINE	TE-exon
chr7	121886527	121889753	transcript/315332	60	+	121886527	121889753	255,0,0	1	3226	0	None	L2a:L2:LINE,L2b:L2:LINE	TE-exon
chr7	121887594	121889753	transcript/607904	60	+	121887594	121889753	255,0,0	1	2159	0	None	L2a:L2:LINE	TE-exon
chr7	121888450	121889753	transcript/734948	60	+	121888450	121889753	255,0,0	1	1303	0	None	L2a:L2:LINE	TE-exon
chr7	121906178	121910615	transcript/98116	60	+	121906178	121910615	255,0,0	1	4437	0	None	HAL1:L1:LINE,L2a:L2:LINE	TE-ApA,TE-exon
chr7	121908209	121911447	transcript/294550	60	+	121908209	121911447	255,0,0	1	3238	0	None	HAL1:L1:LINE,L2a:L2:LINE	TE-exon
chr7	121912699	121916110	transcript/258590	60	+	121912699	121916110	255,0,0	1	3411	0	None	AluJb:Alu:SINE,AluSc:Alu:SINE	TE-exon
chr7	121912952	121918738	transcript/306965	60	+	121912952	121918738	255,0,0	2	7172482	0,3304	None	AluSc:Alu:SINE	TE-exon
chr7	121923847	121926302	transcript/521752	60	+	121923847	121926302	255,0,0	1	2455	0	None	AluSx3:Alu:SINE,L1MB8:L1:LINE,MER67C:ERV1:LTR	TE-exon
chr7	121930232	121933153	transcript/408700	60	+	121930232	121933153	255,0,0	1	2921	0	None	L1MC5a:L1:LINE	TE-exon
chr7	121930525	121934487	transcript/164251	60	+	121930525	121934487	255,0,0	1	3962	0	None	AluYc:Alu:SINE,L1ME3G:L1:LINE	TE-exon
chr7	121931530	121935924	transcript/98534	60	+	121931530	121935924	255,0,0	1	4394	0	None	AluYc:Alu:SINE,L1MA8:L1:LINE,L1ME3G:L1:LINE	TE-exon
chr7	121936930	121939458	transcript/476068	60	+	121936930	121939458	255,0,0	1	2528	0	None	L2a:L2:LINE	TE-exon
chr7	121940467	121946890	transcript/8771	60	+	121940467	121946890	255,0,0	1	6423	0	None	L1MC4:L1:LINE,L1ME4a:L1:LINE,MIR:MIR:SINE	TE-exon
chr7	121941078	121946591	transcript/27233	60	+	121941078	121946591	255,0,0	1	5513	0	None	L1ME4a:L1:LINE	TE-exon
chr7	121944630	121948079	transcript/244127	60	+	121944630	121948079	255,0,0	1	3449	0	None	L1MC4:L1:LINE	TE-exon
chr7	121944823	121946882	transcript/608704	60	-	121944823	121946882	255,0,0	1	2059	0	None	AluSx:Alu:SINE	TE-exon
chr7	121947392	121950504	transcript/327871	60	+	121947392	121950504	255,0,0	1	3112	0	None	AluJb:Alu:SINE,CR1-L3A_Croc:CR1:LINE,L3:CR1:LINE	TE-exon
chr7	121948431	121952583	transcript/120652	60	+	121948431	121952583	255,0,0	1	4152	0	None	AluJb:Alu:SINE,AluJr:Alu:SINE,CR1-L3A_Croc:CR1:LINE,L3:CR1:LINE	TE-exon
chr7	121949381	121952584	transcript/289439	60	+	121949381	121952584	255,0,0	1	3203	0	None	AluJr:Alu:SINE,CR1-L3A_Croc:CR1:LINE,L3:CR1:LINE	TE-ApA,TE-exon
chr7	121950125	121952584	transcript/491509	60	+	121950125	121952584	255,0,0	1	2459	0	None	AluJr:Alu:SINE,L3:CR1:LINE	TE-ApA,TE-exon
chr7	121952345	121956202	transcript/159088	60	+	121952345	121956202	255,0,0	1	3857	0	None	AluJr:Alu:SINE,L2c:L2:LINE	TE-exon
chr7	121957398	121961064	transcript/201529	60	+	121957398	121961064	255,0,0	1	3666	0	None	L2:L2:LINE	TE-exon
chr7	121972189	121975886	transcript/205151	60	-	121972189	121975886	255,0,0	1	3697	0	None	AluSx3:Alu:SINE	TE-exon
chr7	121978670	121981140	transcript/510974	60	+	121978670	121981140	255,0,0	1	2470	0	None	AluYe5:Alu:SINE	TE-exon
chr7	121984893	121988965	transcript/131721	60	+	121984893	121988965	255,0,0	1	4072	0	None	L1PA16:L1:LINE,L2b:L2:LINE	TE-exon
chr7	121989405	121990217	transcript/514158	60	-	121989405	121990217	255,0,0	1	812	0	None	AluSp:Alu:SINE,L1ME4a:L1:LINE	TE-exon
chr7	121990539	121991581	transcript/746212	60	-	121990539	121991581	255,0,0	1	1042	0	None	AluSx:Alu:SINE	TE-exon
chr7	121991166	121993572	transcript/488672	60	+	121991166	121993572	255,0,0	1	2406	0	None	AluYj4:Alu:SINE,MIRb:MIR:SINE	TE-exon
chr7	121991350	121993572	transcript/544513	60	+	121991350	121993572	255,0,0	1	2222	0	None	AluYj4:Alu:SINE	TE-exon
chr7	122019429	122021570	transcript/597858	60	+	122019429	122021570	255,0,0	1	2141	0	None	AluJr:Alu:SINE	TE-exon
chr7	122019581	122021570	transcript/629588	60	+	122019581	122021570	255,0,0	1	1989	0	None	AluJr:Alu:SINE	TE-exon
chr7	122031127	122032903	transcript/680417	60	-	122031127	122032903	255,0,0	1	1776	0	None	MIRb:MIR:SINE	TE-exon
chr7	122057673	122060456	transcript/402611	60	-	122057673	122060456	255,0,0	1	2783	0	None	L1ME3D:L1:LINE,MIRb:MIR:SINE	TE-exon
chr7	122074542	122076173	transcript/699845	60	+	122074542	122076173	255,0,0	1	1631	0	None	AluY:Alu:SINE	TE-exon
chr7	122075646	122088490	transcript/543997	60	-	122075646	122088490	255,0,0	8	961,177,89,116,96,104,168,642	0,2191,3215,3950,5853,7141,10365,12202	AASS	L1MB8:L1:LINE,MIRb:MIR:SINE	TE-exon
chr7	122109253	122110337	transcript/748804	60	+	122109253	122110337	255,0,0	1	1084	0	None	L1M2:L1:LINE,L1M5:L1:LINE	TE-exon
chr7	122236626	122237739	transcript/746335	60	+	122236626	122237739	255,0,0	1	1113	0	None	AluJb:Alu:SINE,AluJo:Alu:SINE,L1M7:L1:LINE	TE-exon
chr7	122290303	122293635	transcript/269540	60	-	122290303	122293635	255,0,0	1	3332	0	None	ERVL-E-int:ERVL:LTR,FLAM_A:Alu:SINE,L1M3f:L1:LINE	TE-exon
chr7	122295929	122298945	transcript/340478	60	-	122295929	122298945	255,0,0	1	3016	0	None	AluSq2:Alu:SINE	TE-exon
chr7	122314816	122317224	transcript/504190	60	-	122314816	122317224	255,0,0	1	2408	0	None	MIRc:MIR:SINE	TE-exon
chr7	122314818	122318309	transcript/236477	60	-	122314818	122318309	255,0,0	1	3491	0	None	MIRc:MIR:SINE	TE-exon
chr7	122321506	122323605	transcript/603481	60	-	122321506	122323605	255,0,0	1	2099	0	None	AluSx:Alu:SINE,L1MA9:L1:LINE	TE-exon
chr7	122338945	122341541	transcript/460676	60	-	122338945	122341541	255,0,0	1	2596	0	None	AluJr:Alu:SINE,MIR3:MIR:SINE	TE-exon
chr7	122338945	122341973	transcript/342505	60	-	122338945	122341973	255,0,0	1	3028	0	None	AluJr:Alu:SINE,MIR3:MIR:SINE,X7A_LINE:CR1:LINE	TE-exon
chr7	122338945	122342282	transcript/267077	60	-	122338945	122342282	255,0,0	1	3337	0	None	AluJr:Alu:SINE,MIR3:MIR:SINE,X7A_LINE:CR1:LINE	TE-exon
chr7	122338945	122342632	transcript/198159	60	-	122338945	122342632	255,0,0	1	3687	0	None	AluJr:Alu:SINE,MIR3:MIR:SINE,X7A_LINE:CR1:LINE	TE-exon
chr7	122360534	122362494	transcript/636199	60	+	122360534	122362494	255,0,0	1	1960	0	None	AluSp:Alu:SINE	TE-exon
chr7	122361247	122364025	transcript/402154	60	-	122361247	122364025	255,0,0	1	2778	0	None	AluSg4:Alu:SINE,MIR:MIR:SINE	TE-exon
chr7	122481185	122484323	transcript/316451	60	-	122481185	122484323	255,0,0	1	3138	0	None	AluYh7:Alu:SINE	TE-exon
chr7	122481185	122485462	transcript/111940	60	-	122481185	122485462	255,0,0	1	4277	0	None	AluYh7:Alu:SINE	TE-exon
chr7	122484679	122487387	transcript/419051	60	-	122484679	122487387	255,0,0	1	2708	0	None	AluJb:Alu:SINE	TE-exon
chr7	122489227	122492171	transcript/383740	60	+	122489227	122492171	255,0,0	1	2944	0	None	AluSc8:Alu:SINE,MER103C:hAT-Charlie:DNA	TE-exon
chr7	122506806	122508718	transcript/651488	60	-	122506806	122508718	255,0,0	1	1912	0	None	AluJo:Alu:SINE,L2a:L2:LINE	TE-exon
chr7	122508479	122512027	transcript/212101	60	-	122508479	122512027	255,0,0	1	3548	0	None	AluJo:Alu:SINE	TE-ApA,TE-exon
chr7	122508480	122511152	transcript/418013	60	-	122508480	122511152	255,0,0	1	2672	0	None	AluJo:Alu:SINE	TE-ApA,TE-exon
chr7	122508481	122512405	transcript/149284	60	-	122508481	122512405	255,0,0	1	3924	0	None	AluJo:Alu:SINE	TE-ApA,TE-exon
chr7	122542728	122544912	transcript/562308	60	-	122542728	122544912	255,0,0	1	2184	0	None	MLT1H:ERVL-MaLR:LTR	TE-TSS,TE-exon
chr7	122555256	122560064	transcript/65423	60	+	122555256	122560064	255,0,0	1	4808	0	None	AluSx3:Alu:SINE,LTR33A:ERVL:LTR,MLT1J-int:ERVL-MaLR:LTR	TE-exon
chr7	122626188	122628506	transcript/536683	60	-	122626188	122628506	255,0,0	1	2318	0	None	L2a:L2:LINE,MIRc:MIR:SINE	TE-exon
chr7	122652826	122657093	transcript/108561	60	-	122652826	122657093	255,0,0	1	4267	0	None	L1PA5:L1:LINE	TE-exon
chr7	12266268	12268540	transcript/561729	60	-	12266268	12268540	255,0,0	1	2272	0	None	AluJb:Alu:SINE,LTR33:ERVL:LTR	TE-exon
chr7	122674963	122675591	transcript/759209	60	+	122674963	122675591	255,0,0	1	628	0	None	L1PA8:L1:LINE	TE-exon
chr7	122711325	122713697	transcript/528803	60	-	122711325	122713697	255,0,0	1	2372	0	None	AluSg:Alu:SINE,L2a:L2:LINE,MLT1A0:ERVL-MaLR:LTR	TE-exon
chr7	122718009	122719636	transcript/688208	60	-	122718009	122719636	255,0,0	1	1627	0	None	AluJo:Alu:SINE,L2c:L2:LINE	TE-ApA,TE-exon
chr7	122729698	122731824	transcript/617692	60	-	122729698	122731824	255,0,0	1	2126	0	None	L1MA4A:L1:LINE,MIR1_Amn:MIR:SINE	TE-ApA,TE-exon
chr7	122747023	122749077	transcript/601197	60	+	122747023	122749077	255,0,0	1	2054	0	None	L2c:L2:LINE	TE-exon
chr7	122773688	122776560	transcript/404495	60	+	122773688	122776560	255,0,0	1	2872	0	None	THE1B-int:ERVL-MaLR:LTR,THE1B:ERVL-MaLR:LTR	TE-exon
chr7	122799567	122800988	transcript/717565	60	+	122799567	122800988	255,0,0	1	1421	0	None	AluSz:Alu:SINE,AluY:Alu:SINE,MIRc:MIR:SINE	TE-exon
chr7	122800003	122800991	transcript/750764	60	+	122800003	122800991	255,0,0	1	988	0	None	AluSz:Alu:SINE	TE-exon
chr7	122804392	122807049	transcript/438323	60	-	122804392	122807049	255,0,0	1	2657	0	None	AluSc:Alu:SINE,Tigger15a:TcMar-Tigger:DNA	TE-exon
chr7	122807184	122809402	transcript/558503	60	+	122807184	122809402	255,0,0	1	2218	0	None	AluSg7:Alu:SINE,LTR41B:ERVL:LTR,MamGypsy2-I:Gypsy:LTR,MamGypsy2-LTR:Gypsy:LTR	TE-exon
chr7	122843204	122845957	transcript/416419	60	+	122843204	122845957	255,0,0	1	2753	0	None	LTR78:ERV1:LTR	TE-ApA,TE-exon
chr7	122859331	122862362	transcript/348343	60	-	122859331	122862362	255,0,0	1	3031	0	None	AluJr:Alu:SINE,L1MA6:L1:LINE,MER2:TcMar-Tigger:DNA	TE-exon
chr7	122867419	122869567	transcript/585733	60	+	122867419	122869567	255,0,0	1	2148	0	None	L1M3de:L1:LINE	TE-TSS,TE-exon
chr7	122874041	122877920	transcript/167865	60	-	122874041	122877920	255,0,0	1	3879	0	None	AluJb:Alu:SINE,L1PA7:L1:LINE,MIRb:MIR:SINE	TE-exon
chr7	122903150	122904830	transcript/689158	60	+	122903150	122904830	255,0,0	1	1680	0	None	L1ME1:L1:LINE,L2c:L2:LINE,MIR:MIR:SINE	TE-exon
chr7	122906193	122910271	transcript/141508	60	-	122906193	122910271	255,0,0	1	4078	0	None	AluY:Alu:SINE,L2c:L2:LINE,MER41A:ERV1:LTR,MIR:MIR:SINE,MLT1L:ERVL-MaLR:LTR	TE-exon
chr7	122906348	122908641	transcript/549514	60	-	122906348	122908641	255,0,0	1	2293	0	None	AluY:Alu:SINE,L2c:L2:LINE,MER41A:ERV1:LTR,MIR:MIR:SINE	TE-exon
chr7	12297361	12299962	transcript/483954	60	-	12297361	12299962	255,0,0	1	2601	0	None	LTR49:ERV1:LTR	TE-exon
chr7	123025732	123028032	transcript/555599	60	-	123025732	123028032	255,0,0	1	2300	0	None	AluJo:Alu:SINE,L2a:L2:LINE,THE1C-int:ERVL-MaLR:LTR,THE1C:ERVL-MaLR:LTR	TE-exon
chr7	123104452	123106799	transcript/521967	60	-	123104452	123106799	255,0,0	1	2347	0	None	MIR:MIR:SINE,MIRc:MIR:SINE	TE-exon
chr7	12311887	12316045	transcript/135333	60	-	12311887	12316045	255,0,0	1	4158	0	None	MIR:MIR:SINE	TE-exon
chr7	123190454	123193308	transcript/397329	60	+	123190454	123193308	255,0,0	1	2854	0	None	L2a:L2:LINE,LTR69:ERVL:LTR,MER5A1:hAT-Charlie:DNA	TE-exon
chr7	123271503	123273067	transcript/702979	60	+	123271503	123273067	255,0,0	1	1564	0	None	MIR3:MIR:SINE	TE-exon
chr7	123293885	123295589	transcript/675799	60	+	123293885	123295589	255,0,0	1	1704	0	None	L2c:L2:LINE,MIRb:MIR:SINE,MLT1D:ERVL-MaLR:LTR	TE-exon
chr7	123313402	123314866	transcript/723273	60	-	123313402	123314866	255,0,0	1	1464	0	None	HSMAR2:TcMar-Mariner:DNA	TE-exon
chr7	123344771	123346346	transcript/700465	60	+	123344771	123346346	255,0,0	1	1575	0	None	AluY:Alu:SINE	TE-exon
chr7	12340531	12341635	transcript/356021	60	+	12340531	12341635	255,0,0	1	1104	0	None	AluSg:Alu:SINE,L3:CR1:LINE	TE-TSS,TE-exon
chr7	123479996	123483411	transcript/262394	60	-	123479996	123483411	255,0,0	1	3415	0	None	L3:CR1:LINE	TE-exon
chr7	123526539	123528686	transcript/586283	60	-	123526539	123528686	255,0,0	1	2147	0	None	L1PA3:L1:LINE,MIR:MIR:SINE	TE-exon
chr7	123558055	123559310	transcript/737079	60	+	123558055	123559310	255,0,0	1	1255	0	None	L1M4:L1:LINE	TE-exon
chr7	123573305	123574458	transcript/743012	60	-	123573305	123574458	255,0,0	1	1153	0	None	L1MEi:L1:LINE,MER5A:hAT-Charlie:DNA	TE-exon
chr7	123575831	123577551	transcript/684131	60	-	123575831	123577551	255,0,0	1	1720	0	None	L1M7:L1:LINE,L3:CR1:LINE	TE-exon
chr7	123582891	123584307	transcript/715306	60	+	123582891	123584307	255,0,0	1	1416	0	None	AluJo:Alu:SINE,FLAM_A:Alu:SINE,L2-1_AMi:L2:LINE,L2a:L2:LINE	TE-exon
chr7	123626755	123628324	transcript/697815	60	-	123626755	123628324	255,0,0	1	1569	0	None	AluSg:Alu:SINE	TE-exon
chr7	123670775	123672588	transcript/655975	60	-	123670775	123672588	255,0,0	1	1813	0	None	AluJr4:Alu:SINE,AluSp:Alu:SINE	TE-exon
chr7	123671082	123673926	transcript/372998	60	-	123671082	123673926	255,0,0	1	2844	0	None	AluSp:Alu:SINE	TE-exon
chr7	12369126	12369404	transcript/359910	60	-	12369126	12369404	255,0,0	1	278	0	None	L2:L2:LINE	TE-ApA,TE-TSS
chr7	123698114	123700727	transcript/602763	60	-	123698114	123700727	255,0,0	2	1960157	0,2456	None	AluSc8:Alu:SINE	TE-exon
chr7	123716231	123718716	transcript/506847	60	-	123716231	123718716	255,0,0	1	2485	0	None	AluSx1:Alu:SINE,FLAM_C:Alu:SINE,L3:CR1:LINE,MER58A:hAT-Charlie:DNA,MIR3:MIR:SINE	TE-TSS,TE-exon
chr7	123716231	123719351	transcript/324260	60	-	123716231	123719351	255,0,0	1	3120	0	None	AluSx1:Alu:SINE,FLAM_C:Alu:SINE,L2a:L2:LINE,L3:CR1:LINE,MER58A:hAT-Charlie:DNA,MIR3:MIR:SINE	TE-exon
chr7	123730317	123732594	transcript/566683	60	-	123730317	123732594	255,0,0	1	2277	0	None	L1PA15:L1:LINE	TE-exon
chr7	123731172	123733913	transcript/430578	60	+	123731172	123733913	255,0,0	1	2741	0	None	AluY:Alu:SINE,L1MC2:L1:LINE	TE-exon
chr7	123740505	123743335	transcript/398678	60	+	123740505	123743335	255,0,0	1	2830	0	None	AluSx:Alu:SINE,MER6A:TcMar-Tigger:DNA	TE-TSS,TE-exon
chr7	123821246	123822802	transcript/705587	60	+	123821246	123822802	255,0,0	1	1556	0	None	AluJr:Alu:SINE	TE-exon
chr7	123929758	123931289	transcript/541180	60	+	123929758	123931289	255,0,0	1	1531	0	None	MER39B:ERV1:LTR	TE-exon
chr7	123929916	123932508	transcript/472304	60	-	123929916	123932508	255,0,0	1	2592	0	None	LTR32:ERVL:LTR,MER34-int:ERV1:LTR	TE-exon
chr7	123939103	123941910	transcript/421186	60	-	123939103	123941910	255,0,0	1	2807	0	None	AluJr:Alu:SINE,AluY:Alu:SINE,MER4-int:ERV1:LTR,MER4A1_:ERV1:LTR	TE-exon
chr7	123940505	123943116	transcript/482821	60	-	123940505	123943116	255,0,0	1	2611	0	None	AluJr:Alu:SINE,MER4-int:ERV1:LTR,MER4A1_:ERV1:LTR	TE-exon
chr7	123994775	124031655	transcript/178906	60	+	123994775	124031655	255,0,0	4	327,127,97,3086	0,4247,18335,33794	ENSG00000241345	L2a:L2:LINE,LTR44:ERV1:LTR,MIR:MIR:SINE	TE-exon
chr7	124049039	124050253	transcript/738253	60	-	124049039	124050253	255,0,0	1	1214	0	None	MLT1J:ERVL-MaLR:LTR	TE-exon
chr7	124052206	124055238	transcript/344708	60	+	124052206	124055238	255,0,0	1	3032	0	None	AluSq2:Alu:SINE,L1M5:L1:LINE,L1MC4:L1:LINE	TE-exon
chr7	124056414	124058523	transcript/596302	60	+	124056414	124058523	255,0,0	1	2109	0	None	MER20:hAT-Charlie:DNA	TE-exon
chr7	12410287	12412061	transcript/676453	60	+	12410287	12412061	255,0,0	1	1774	0	None	AluSc8:Alu:SINE,L1MA9:L1:LINE	TE-exon
chr7	124114593	124115995	transcript/723471	60	+	124114593	124115995	255,0,0	1	1402	0	None	L1M2:L1:LINE,L1MA8:L1:LINE,LTR16C:ERVL:LTR	TE-exon
chr7	124155859	124158046	transcript/580520	60	-	124155859	124158046	255,0,0	1	2187	0	None	Tigger3b:TcMar-Tigger:DNA	TE-exon
chr7	124206230	124208391	transcript/589144	60	-	124206230	124208391	255,0,0	1	2161	0	None	Kanga2_a:TcMar-Tc2:DNA	TE-exon
chr7	124240434	124241850	transcript/715387	60	-	124240434	124241850	255,0,0	1	1416	0	None	AluSx:Alu:SINE	TE-exon
chr7	124245463	124247241	transcript/660561	60	-	124245463	124247241	255,0,0	1	1778	0	None	AluSx:Alu:SINE,L1PA15:L1:LINE	TE-exon
chr7	124296532	124298344	transcript/666008	60	-	124296532	124298344	255,0,0	1	1812	0	None	L1M5:L1:LINE,L1MEc:L1:LINE,MIRb:MIR:SINE	TE-TSS,TE-exon
chr7	12436559	12438379	transcript/660131	60	+	12436559	12438379	255,0,0	1	1820	0	None	AluJb:Alu:SINE,L2b:L2:LINE	TE-exon
chr7	124418621	124421577	transcript/361688	60	+	124418621	124421577	255,0,0	1	2956	0	None	AluSz:Alu:SINE,L1MC3:L1:LINE	TE-exon
chr7	124418938	124421576	transcript/454850	60	+	124418938	124421576	255,0,0	1	2638	0	None	AluSz:Alu:SINE,L1MC3:L1:LINE	TE-exon
chr7	124499342	124501257	transcript/640368	60	+	124499342	124501257	255,0,0	1	1915	0	None	L2c:L2:LINE	TE-exon
chr7	124517244	124518622	transcript/721265	60	+	124517244	124518622	255,0,0	1	1378	0	None	AluSc:Alu:SINE,L1PA5:L1:LINE,THE1D-int:ERVL-MaLR:LTR,THE1D:ERVL-MaLR:LTR	TE-exon
chr7	124517618	124518622	transcript/749548	60	+	124517618	124518622	255,0,0	1	1004	0	None	AluSc:Alu:SINE,L1PA5:L1:LINE,THE1D-int:ERVL-MaLR:LTR	TE-exon
chr7	124668177	124670173	transcript/622848	60	+	124668177	124670173	255,0,0	1	1996	0	None	MIR3:MIR:SINE,MIR:MIR:SINE,MamRep605:LTR:LTR?	TE-TSS,TE-exon
chr7	124695112	124697918	transcript/402086	60	-	124695112	124697918	255,0,0	1	2806	0	None	AluSx1:Alu:SINE,AluY:Alu:SINE,MER58B:hAT-Charlie:DNA	TE-exon
chr7	124697090	124698562	transcript/712282	60	+	124697090	124698562	255,0,0	1	1472	0	None	MLT1I:ERVL-MaLR:LTR	TE-exon
chr7	124715411	124716711	transcript/729952	60	+	124715411	124716711	255,0,0	1	1300	0	None	AluSx1:Alu:SINE,L1PREC2:L1:LINE	TE-exon
chr7	124722304	124725169	transcript/392091	60	+	124722304	124725169	255,0,0	1	2865	0	None	L2b:L2:LINE	TE-exon
chr7	124780524	124783596	transcript/320418	60	+	124780524	124783596	255,0,0	1	3072	0	None	MIRb:MIR:SINE,MLT2D:ERVL:LTR,MSTA:ERVL-MaLR:LTR	TE-exon
chr7	124814470	124816339	transcript/657563	60	-	124814470	124816339	255,0,0	1	1869	0	None	MER5B:hAT-Charlie:DNA,MIR:MIR:SINE	TE-exon
chr7	124854241	124856386	transcript/627463	60	-	124854241	124856386	255,0,0	1	2145	0	None	Tigger4:TcMar-Tigger:DNA	TE-exon
chr7	124887521	124890155	transcript/443994	60	-	124887521	124890155	255,0,0	1	2634	0	None	L1M4c:L1:LINE	TE-exon
chr7	12488934	12490223	transcript/730710	60	-	12488934	12490223	255,0,0	1	1289	0	None	MIRb:MIR:SINE	TE-exon
chr7	124892967	124895635	transcript/449818	60	-	124892967	124895635	255,0,0	1	2668	0	None	L2a:L2:LINE,L2c:L2:LINE	TE-exon
chr7	124913815	124915311	transcript/708433	60	-	124913815	124915311	255,0,0	1	1496	0	None	L1M4:L1:LINE	TE-exon
chr7	124951802	124955663	transcript/125468	60	+	124951802	124955663	255,0,0	2	10212707	0,1154	None	AluSx1:Alu:SINE,HAL1ME:L1:LINE,L1M5:L1:LINE,L1M7:L1:LINE,L1MA9:L1:LINE	TE-exon
chr7	125037628	125040468	transcript/414134	60	+	125037628	125040468	255,0,0	1	2840	0	None	L2c:L2:LINE,MIRb:MIR:SINE	TE-exon
chr7	125038713	125040647	transcript/652287	60	-	125038713	125040647	255,0,0	1	1934	0	None	FLAM_A:Alu:SINE	TE-exon
chr7	125061718	125064905	transcript/297403	60	+	125061718	125064905	255,0,0	1	3187	0	None	AluYc:Alu:SINE,MIRb:MIR:SINE,MLT2B2:ERVL:LTR	TE-exon
chr7	125133899	125138458	transcript/77859	60	+	125133899	125138458	255,0,0	1	4559	0	None	L2a:L2:LINE,MLT1A0-int:ERVL-MaLR:LTR,MLT1A0:ERVL-MaLR:LTR	TE-TSS,TE-exon
chr7	125155427	125158297	transcript/393533	60	+	125155427	125158297	255,0,0	1	2870	0	None	L1ME3A:L1:LINE	TE-exon
chr7	12518066	12520663	transcript/418508	60	-	12518066	12520663	255,0,0	1	2597	0	None	L1M2:L1:LINE,L1MA4A:L1:LINE	TE-exon
chr7	125210875	125213584	transcript/464707	60	-	125210875	125213584	255,0,0	1	2709	0	None	AluSc:Alu:SINE	TE-exon
chr7	125217497	125220298	transcript/433907	60	+	125217497	125220298	255,0,0	1	2801	0	None	L1M1:L1:LINE,L1PB4:L1:LINE	TE-exon
chr7	125233053	125236207	transcript/289772	60	-	125233053	125236207	255,0,0	1	3154	0	None	AluJb:Alu:SINE,L1MEd:L1:LINE,LTR16D2:ERVL:LTR,LTR33A_:ERVL:LTR,MLT1A0:ERVL-MaLR:LTR	TE-exon
chr7	125271185	125272541	transcript/724123	60	-	125271185	125272541	255,0,0	1	1356	0	None	L1MB1:L1:LINE,L1PB4:L1:LINE	TE-exon
chr7	125273772	125275799	transcript/620670	60	+	125273772	125275799	255,0,0	1	2027	0	None	L1M2:L1:LINE,L1MB1:L1:LINE,LTR12:ERV1:LTR,MIRb:MIR:SINE	TE-exon
chr7	125280878	125282905	transcript/620385	60	+	125280878	125282905	255,0,0	1	2027	0	None	AluSz:Alu:SINE,AluYh3:Alu:SINE,MIRc:MIR:SINE,Tigger19a:TcMar-Tigger:DNA	TE-exon
chr7	125460047	125461149	transcript/742380	60	-	125460047	125461149	255,0,0	1	1102	0	None	L1M4b:L1:LINE	TE-exon
chr7	125468142	125469994	transcript/663619	60	+	125468142	125469994	255,0,0	1	1852	0	None	Arthur1:hAT-Tip100:DNA	TE-exon
chr7	125483501	125485579	transcript/614631	60	-	125483501	125485579	255,0,0	1	2078	0	None	MSTC:ERVL-MaLR:LTR	TE-exon
chr7	125562222	125564368	transcript/605224	60	-	125562222	125564368	255,0,0	1	2146	0	None	AluSc:Alu:SINE	TE-exon
chr7	125644417	125647058	transcript/465378	60	-	125644417	125647058	255,0,0	1	2641	0	None	L1MC4:L1:LINE,L1MEf:L1:LINE	TE-exon
chr7	125653712	125655234	transcript/713642	60	-	125653712	125655234	255,0,0	1	1522	0	None	L1M2:L1:LINE,L1PA7:L1:LINE	TE-exon
chr7	12566647	12569048	transcript/518143	60	-	12566647	12569048	255,0,0	1	2401	0	None	AluY:Alu:SINE,LTR33:ERVL:LTR,MIR3:MIR:SINE,MIR:MIR:SINE	TE-exon
chr7	125805764	125808547	transcript/400316	60	+	125805764	125808547	255,0,0	1	2783	0	None	ERVL-int:ERVL:LTR,L1M4:L1:LINE,MLT2B1:ERVL:LTR,THE1C:ERVL-MaLR:LTR	TE-exon
chr7	125889368	125891883	transcript/506495	60	+	125889368	125891883	255,0,0	1	2515	0	None	AluYf1:Alu:SINE,THE1D:ERVL-MaLR:LTR	TE-exon
chr7	125890654	125893824	transcript/341837	60	+	125890654	125893824	255,0,0	1	3170	0	None	AluYf1:Alu:SINE,L2a:L2:LINE,OldhAT1:hAT-Ac:DNA	TE-exon
chr7	125943922	125945861	transcript/625962	60	+	125943922	125945861	255,0,0	1	1939	0	None	AluSc8:Alu:SINE,AluY:Alu:SINE,L1M:L1:LINE,L1MA9:L1:LINE	TE-TSS,TE-exon
chr7	125954160	125955991	transcript/658695	60	-	125954160	125955991	255,0,0	1	1831	0	None	L1PA16:L1:LINE	TE-exon
chr7	126049709	126052118	transcript/529915	60	-	126049709	126052118	255,0,0	1	2409	0	None	AluJr:Alu:SINE,AluSc:Alu:SINE,L1MEf:L1:LINE	TE-exon
chr7	12605232	12607214	transcript/630835	60	-	12605232	12607214	255,0,0	1	1982	0	None	AluY:Alu:SINE,L2a:L2:LINE,Tigger4b:TcMar-Tigger:DNA	TE-exon
chr7	126053278	126055275	transcript/639463	60	+	126053278	126055275	255,0,0	1	1997	0	None	L1M6:L1:LINE,L1MA3:L1:LINE	TE-exon
chr7	126082963	126084500	transcript/701878	60	-	126082963	126084500	255,0,0	1	1537	0	None	AluY:Alu:SINE,MIRb:MIR:SINE	TE-exon
chr7	126092782	126095083	transcript/554040	60	-	126092782	126095083	255,0,0	1	2301	0	None	MSTB-int:ERVL-MaLR:LTR,MSTB:ERVL-MaLR:LTR,THE1B-int:ERVL-MaLR:LTR,THE1B:ERVL-MaLR:LTR	TE-TSS,TE-exon
chr7	126105622	126108650	transcript/367187	60	+	126105622	126108650	255,0,0	1	3028	0	None	L1PA15-16:L1:LINE,LTR28C:ERV1:LTR	TE-ApA,TE-exon
chr7	126160539	126161631	transcript/744663	60	-	126160539	126161631	255,0,0	1	1092	0	None	L1MA7:L1:LINE	TE-exon
chr7	126205154	126207866	transcript/453670	60	-	126205154	126207866	255,0,0	1	2712	0	None	HAL1b:L1:LINE	TE-exon
chr7	12621657	12624093	transcript/519014	60	-	12621657	12624093	255,0,0	1	2436	0	None	L2a:L2:LINE	TE-exon
chr7	126263187	126265856	transcript/449699	60	+	126263187	126265856	255,0,0	1	2669	0	None	AluSx3:Alu:SINE,L1M7:L1:LINE,L1MA5:L1:LINE,L1MA9:L1:LINE	TE-exon
chr7	126367381	126370917	transcript/214699	60	-	126367381	126370917	255,0,0	1	3536	0	None	AluSx1:Alu:SINE,AluSz:Alu:SINE,L1PA16:L1:LINE	TE-exon
chr7	126398937	126400564	transcript/696690	60	+	126398937	126400564	255,0,0	1	1627	0	None	L1MC5:L1:LINE,L1ME3A:L1:LINE,L2a:L2:LINE	TE-exon
chr7	126416233	126420242	transcript/122426	60	-	126416233	126420242	255,0,0	1	4009	0	None	L3:CR1:LINE	TE-exon
chr7	126421643	126423853	transcript/583329	60	-	126421643	126423853	255,0,0	1	2210	0	None	AluSc:Alu:SINE,MER5A:hAT-Charlie:DNA,MIR3:MIR:SINE,MIRb:MIR:SINE	TE-TSS,TE-exon
chr7	126421644	126426016	transcript/105017	60	-	126421644	126426016	255,0,0	1	4372	0	None	AluSc:Alu:SINE,MER5A:hAT-Charlie:DNA,MIR3:MIR:SINE,MIRb:MIR:SINE,Tigger1:TcMar-Tigger:DNA	TE-exon
chr7	126422939	126424495	transcript/706420	60	-	126422939	126424495	255,0,0	1	1556	0	None	MER5A:hAT-Charlie:DNA,MIR3:MIR:SINE,MIRb:MIR:SINE,Tigger1:TcMar-Tigger:DNA	TE-exon
chr7	126422939	126425451	transcript/498988	60	-	126422939	126425451	255,0,0	1	2512	0	None	MER5A:hAT-Charlie:DNA,MIR3:MIR:SINE,MIRb:MIR:SINE,Tigger1:TcMar-Tigger:DNA	TE-exon
chr7	126438597	126902680	transcript/489751	60	-	126438597	126902680	255,0,0	7	5.71302e+20	0,7473,77041,94354,170764,331267,463944	GRM8	MLT1D:ERVL-MaLR:LTR	TE-exon
chr7	126444867	126447587	transcript/428282	60	+	126444867	126447587	255,0,0	1	2720	0	None	AluJb:Alu:SINE	TE-exon
chr7	126444867	126447587	transcript/429983	60	+	126444867	126447587	255,0,0	1	2720	0	None	AluJb:Alu:SINE	TE-exon
chr7	126453176	126455899	transcript/423780	60	+	126453176	126455899	255,0,0	1	2723	0	None	HAL1ME:L1:LINE,MLT1B:ERVL-MaLR:LTR	TE-exon
chr7	126496986	126503002	transcript/14972	60	-	126496986	126503002	255,0,0	1	6016	0	None	L1MA7:L1:LINE,MER106B:hAT-Charlie:DNA	TE-ApA,TE-exon
chr7	126523366	126526766	transcript/273345	60	-	126523366	126526766	255,0,0	1	3400	0	None	AluSx1:Alu:SINE,HAL1ME:L1:LINE	TE-exon
chr7	126524712	126528507	transcript/181151	60	-	126524712	126528507	255,0,0	1	3795	0	None	HAL1ME:L1:LINE,L2b:L2:LINE,MIR:MIR:SINE	TE-TSS,TE-exon
chr7	126529599	126531872	transcript/557244	60	-	126529599	126531872	255,0,0	1	2273	0	None	AluJr4:Alu:SINE	TE-exon
chr7	126559171	126561541	transcript/513993	60	-	126559171	126561541	255,0,0	1	2370	0	None	AluSz:Alu:SINE	TE-exon
chr7	126571758	126574568	transcript/411953	60	-	126571758	126574568	255,0,0	1	2810	0	None	AluSx3:Alu:SINE,AluSx:Alu:SINE	TE-exon
chr7	126595447	126598085	transcript/444286	60	-	126595447	126598085	255,0,0	1	2638	0	None	AluJb:Alu:SINE,L1MA4:L1:LINE,L1PA15:L1:LINE	TE-exon
chr7	12662008	12664189	transcript/585618	60	+	12662008	12664189	255,0,0	1	2181	0	None	HERVH-int:ERV1:LTR	TE-exon
chr7	126622851	126626184	transcript/246004	60	-	126622851	126626184	255,0,0	1	3333	0	None	MER33:hAT-Charlie:DNA	TE-exon
chr7	126629627	126631042	transcript/719836	60	+	126629627	126631042	255,0,0	1	1415	0	None	L1M5:L1:LINE,L1PA11:L1:LINE	TE-exon
chr7	126651948	126653299	transcript/717849	60	+	126651948	126653299	255,0,0	1	1351	0	None	AluJr:Alu:SINE,HERVL-int:ERVL:LTR,MLT2A2:ERVL:LTR	TE-exon
chr7	126667096	126669319	transcript/574752	60	+	126667096	126669319	255,0,0	1	2223	0	None	L1PA8:L1:LINE,MER61-int:ERV1:LTR,MER61A:ERV1:LTR	TE-exon
chr7	126673866	126676414	transcript/482377	60	+	126673866	126676414	255,0,0	1	2548	0	None	L1PB3:L1:LINE,MLT1A:ERVL-MaLR:LTR	TE-exon
chr7	126715185	126717679	transcript/485864	60	-	126715185	126717679	255,0,0	1	2494	0	None	Tigger2b_Pri:TcMar-Tigger:DNA	TE-exon
chr7	126754669	126761710	transcript/4571	60	-	126754669	126761710	255,0,0	1	7041	0	None	AluSz:Alu:SINE,MIRb:MIR:SINE,MIRc:MIR:SINE	TE-exon
chr7	126758915	126761061	transcript/600077	60	-	126758915	126761061	255,0,0	1	2146	0	None	AluSz:Alu:SINE,MIRc:MIR:SINE	TE-exon
chr7	126785801	126787466	transcript/691571	60	+	126785801	126787466	255,0,0	1	1665	0	None	L2c:L2:LINE,MIRb:MIR:SINE,MLT1J:ERVL-MaLR:LTR	TE-exon
chr7	126810895	126813321	transcript/513221	60	+	126810895	126813321	255,0,0	1	2426	0	None	L1PA13:L1:LINE,L1PB4:L1:LINE,MER2:TcMar-Tigger:DNA,MER89-int:ERV1:LTR	TE-exon
chr7	126814714	126818071	transcript/247436	60	-	126814714	126818071	255,0,0	1	3357	0	None	L1MC5:L1:LINE	TE-exon
chr7	126814772	126817607	transcript/369235	60	-	126814772	126817607	255,0,0	1	2835	0	None	L1MC5:L1:LINE	TE-exon
chr7	126816737	126819949	transcript/312508	60	-	126816737	126819949	255,0,0	1	3212	0	None	L1MC5:L1:LINE	TE-ApA,TE-exon
chr7	126822557	126825923	transcript/253229	60	-	126822557	126825923	255,0,0	1	3366	0	None	AluSc8:Alu:SINE,FAM:Alu:SINE,L1PA3:L1:LINE,L3:CR1:LINE,MER33:hAT-Charlie:DNA,MIRc:MIR:SINE	TE-ApA,TE-exon
chr7	126830157	126832973	transcript/386965	60	-	126830157	126832973	255,0,0	1	2816	0	None	L1PA3:L1:LINE,L2b:L2:LINE	TE-exon
chr7	126862832	126865151	transcript/543163	60	-	126862832	126865151	255,0,0	1	2319	0	None	FLAM_C:Alu:SINE,L1ME3C:L1:LINE,MIR:MIR:SINE	TE-exon
chr7	126866609	126867991	transcript/721636	60	-	126866609	126867991	255,0,0	1	1382	0	None	AluSg:Alu:SINE,L1MB8:L1:LINE	TE-exon
chr7	126875994	126876920	transcript/752787	0	+	126875994	126876920	255,0,0	1	926	0	None	L2c:L2:LINE	TE-exon
chr7	126878537	126882900	transcript/106168	60	-	126878537	126882900	255,0,0	1	4363	0	None	AluSx1:Alu:SINE,LTR33:ERVL:LTR,MIRb:MIR:SINE	TE-exon
chr7	126887691	126888829	transcript/739704	0	+	126887691	126888829	255,0,0	1	1138	0	None	Tigger19b:TcMar-Tigger:DNA	TE-TSS,TE-exon
chr7	126892158	126894125	transcript/630232	60	-	126892158	126894125	255,0,0	1	1967	0	None	L1PA3:L1:LINE	TE-exon
chr7	126915952	126918504	transcript/463029	60	-	126915952	126918504	255,0,0	1	2552	0	None	AluJr4:Alu:SINE,L2b:L2:LINE,MIRc:MIR:SINE	TE-exon
chr7	126922349	126925577	transcript/301256	60	+	126922349	126925577	255,0,0	1	3228	0	None	HAL1:L1:LINE,MSTA:ERVL-MaLR:LTR	TE-exon
chr7	126925487	126931788	transcript/8892	60	-	126925487	126931788	255,0,0	1	6301	0	None	AluJr4:Alu:SINE,AluSx:Alu:SINE,L1ME4c:L1:LINE	TE-exon
chr7	126940265	126944397	transcript/116750	60	-	126940265	126944397	255,0,0	1	4132	0	None	MER5A1:hAT-Charlie:DNA,MIR3:MIR:SINE	TE-exon
chr7	126956500	126960849	transcript/99454	60	-	126956500	126960849	255,0,0	1	4349	0	None	L1PA4:L1:LINE	TE-exon
chr7	126965703	126968701	transcript/350328	60	-	126965703	126968701	255,0,0	1	2998	0	None	AluSz:Alu:SINE	TE-exon
chr7	126977296	126980231	transcript/352522	60	+	126977296	126980231	255,0,0	1	2935	0	None	L3:CR1:LINE,Plat_L3:CR1:LINE,Tigger19a:TcMar-Tigger:DNA	TE-exon
chr7	126989320	126991895	transcript/505079	60	-	126989320	126991895	255,0,0	1	2575	0	None	L4_C_Mam:RTE-X:LINE	TE-exon
chr7	127009391	127009983	transcript/456879	60	-	127009391	127009983	255,0,0	1	592	0	None	AluSz:Alu:SINE	TE-exon
chr7	127009391	127010602	transcript/456879	60	-	127009391	127010602	255,0,0	1	1211	0	None	AluSz:Alu:SINE	TE-exon
chr7	127009741	127010602	transcript/456879	60	-	127009741	127010602	255,0,0	1	861	0	None	AluSz:Alu:SINE	TE-exon
chr7	127016930	127021695	transcript/62443	60	-	127016930	127021695	255,0,0	1	4765	0	None	L2:L2:LINE,L2b:L2:LINE,X6A_LINE:CR1:LINE	TE-exon
chr7	127027682	127035404	transcript/146596	60	-	127027682	127035404	255,0,0	2	21991785	0,5937	None	L1MC1:L1:LINE,L1PA6:L1:LINE,MIR:MIR:SINE	TE-exon
chr7	127027809	127032381	transcript/80064	60	-	127027809	127032381	255,0,0	1	4572	0	None	L1MC1:L1:LINE,L1PA6:L1:LINE,L3:CR1:LINE	TE-exon
chr7	127029676	127032652	transcript/359763	60	-	127029676	127032652	255,0,0	1	2976	0	None	L1MC1:L1:LINE,L1PA6:L1:LINE,L3:CR1:LINE	TE-exon
chr7	127029682	127033031	transcript/275043	60	-	127029682	127033031	255,0,0	1	3349	0	None	L1MC1:L1:LINE,L1PA6:L1:LINE,L3:CR1:LINE	TE-exon
chr7	127031019	127036881	transcript/18864	60	-	127031019	127036881	255,0,0	1	5862	0	None	L3:CR1:LINE,MIR:MIR:SINE	TE-exon
chr7	127032869	127037462	transcript/81319	60	-	127032869	127037462	255,0,0	1	4593	0	None	Charlie4z:hAT-Charlie:DNA,MIR:MIR:SINE	TE-exon
chr7	127033023	127036434	transcript/247410	60	-	127033023	127036434	255,0,0	1	3411	0	None	MIR:MIR:SINE	TE-exon
chr7	127034624	127036205	transcript/696439	60	+	127034624	127036205	255,0,0	1	1581	0	None	L2c:L2:LINE	TE-exon
chr7	127045244	127048915	transcript/207632	60	-	127045244	127048915	255,0,0	1	3671	0	None	L1M5:L1:LINE,L1PREC2:L1:LINE,L2a:L2:LINE,MIR:MIR:SINE	TE-exon
chr7	127045323	127049777	transcript/91557	60	-	127045323	127049777	255,0,0	1	4454	0	None	L1M5:L1:LINE,L1PREC2:L1:LINE,L2a:L2:LINE,MIR:MIR:SINE	TE-exon
chr7	127047444	127051942	transcript/87374	60	-	127047444	127051942	255,0,0	1	4498	0	None	L2a:L2:LINE,MIR:MIR:SINE	TE-exon
chr7	127056439	127057807	transcript/724974	60	+	127056439	127057807	255,0,0	1	1368	0	None	MER45A:hAT-Tip100:DNA	TE-exon
chr7	127059354	127061607	transcript/560674	60	-	127059354	127061607	255,0,0	1	2253	0	None	AluSg:Alu:SINE,MIRb:MIR:SINE	TE-exon
chr7	127059354	127062382	transcript/336054	60	-	127059354	127062382	255,0,0	1	3028	0	None	AluSg:Alu:SINE,MIRb:MIR:SINE	TE-exon
chr7	12707040	12710413	transcript/265406	60	+	12707040	12710413	255,0,0	1	3373	0	None	AluSz6:Alu:SINE	TE-exon
chr7	127127214	127128102	transcript/753918	60	+	127127214	127128102	255,0,0	1	888	0	None	L1ME1:L1:LINE	TE-exon
chr7	127129632	127133252	transcript/209808	60	+	127129632	127133252	255,0,0	1	3620	0	None	AluSx1:Alu:SINE,FAM:Alu:SINE,THE1C-int:ERVL-MaLR:LTR,THE1C:ERVL-MaLR:LTR,Tigger18a:TcMar-Tigger:DNA	TE-exon
chr7	127135009	127137435	transcript/533277	60	+	127135009	127137435	255,0,0	2	5501786	0,640	None	L2c:L2:LINE,MIRb:MIR:SINE,MamRep434:TcMar-Tigger:DNA	TE-exon
chr7	127138272	127141173	transcript/351337	60	-	127138272	127141173	255,0,0	1	2901	0	None	MER20:hAT-Charlie:DNA,MIRb:MIR:SINE	TE-exon
chr7	127199996	127204678	transcript/72964	60	-	127199996	127204678	255,0,0	1	4682	0	None	AluSz6:Alu:SINE,MIRb:MIR:SINE,MLT1C:ERVL-MaLR:LTR	TE-exon
chr7	127200290	127201509	transcript/735412	60	-	127200290	127201509	255,0,0	1	1219	0	None	MIRb:MIR:SINE,MLT1C:ERVL-MaLR:LTR	TE-exon
chr7	127201080	127203063	transcript/618391	60	-	127201080	127203063	255,0,0	1	1983	0	None	AluSz6:Alu:SINE,MIRb:MIR:SINE	TE-exon
chr7	127204673	127208388	transcript/177530	60	-	127204673	127208388	255,0,0	1	3715	0	None	L2:L2:LINE,L2a:L2:LINE	TE-exon
chr7	127208890	127211785	transcript/372647	60	-	127208890	127211785	255,0,0	1	2895	0	None	MLT2A2:ERVL:LTR	TE-exon
chr7	127212435	127215037	transcript/459809	60	-	127212435	127215037	255,0,0	1	2602	0	None	AluYa5:Alu:SINE,L1MEd:L1:LINE,THE1D:ERVL-MaLR:LTR	TE-exon
chr7	127217050	127218147	transcript/743635	60	+	127217050	127218147	255,0,0	1	1097	0	None	L2a:L2:LINE,MER5A:hAT-Charlie:DNA,MIR3:MIR:SINE	TE-ApA,TE-exon
chr7	127231882	127234862	transcript/319367	60	-	127231882	127234862	255,0,0	1	2980	0	None	AluJb:Alu:SINE,AluSg:Alu:SINE,LTR13:ERVK:LTR,MIR:MIR:SINE	TE-exon
chr7	127231882	127234919	transcript/300749	60	-	127231882	127234919	255,0,0	1	3037	0	None	AluJb:Alu:SINE,AluSg:Alu:SINE,LTR13:ERVK:LTR,MIR:MIR:SINE	TE-exon
chr7	127231883	127234725	transcript/356087	60	-	127231883	127234725	255,0,0	1	2842	0	None	AluJb:Alu:SINE,AluSg:Alu:SINE,LTR13:ERVK:LTR,MIR:MIR:SINE	TE-exon
chr7	127231883	127234725	transcript/358018	60	-	127231883	127234725	255,0,0	1	2842	0	None	AluJb:Alu:SINE,AluSg:Alu:SINE,LTR13:ERVK:LTR,MIR:MIR:SINE	TE-exon
chr7	127232190	127235658	transcript/210758	60	-	127232190	127235658	255,0,0	1	3468	0	None	AluJb:Alu:SINE,AluSg:Alu:SINE,LTR13:ERVK:LTR,MER5B:hAT-Charlie:DNA,MIR:MIR:SINE,UCON55:TcMar-Tigger:DNA	TE-ApA,TE-exon
chr7	127232429	127239160	transcript/4157	60	-	127232429	127239160	255,0,0	1	6731	0	None	AluJb:Alu:SINE,AluSg:Alu:SINE,L1MA7:L1:LINE,L2b:L2:LINE,LTR13:ERVK:LTR,MER5B:hAT-Charlie:DNA,MIR:MIR:SINE,THE1D:ERVL-MaLR:LTR,UCON55:TcMar-Tigger:DNA	TE-exon
chr7	127256338	127258439	transcript/579864	60	+	127256338	127258439	255,0,0	1	2101	0	None	MER5A:hAT-Charlie:DNA,MLT1J2:ERVL-MaLR:LTR	TE-exon
chr7	127261583	127264173	transcript/472943	60	-	127261583	127264173	255,0,0	1	2590	0	None	MIR3:MIR:SINE	TE-exon
chr7	127274245	127276155	transcript/643478	60	-	127274245	127276155	255,0,0	1	1910	0	None	AluSx1:Alu:SINE,L2a:L2:LINE,MLT1A0:ERVL-MaLR:LTR	TE-exon
chr7	127342869	127345305	transcript/558869	60	-	127342869	127345305	255,0,0	1	2436	0	None	L2a:L2:LINE	TE-exon
chr7	127342869	127345429	transcript/524492	60	-	127342869	127345429	255,0,0	1	2560	0	None	L2a:L2:LINE	TE-exon
chr7	127343379	127345790	transcript/550806	60	-	127343379	127345790	255,0,0	1	2411	0	None	L2a:L2:LINE	TE-exon
chr7	127384253	127386025	transcript/676007	60	-	127384253	127386025	255,0,0	1	1772	0	None	AluYk4:Alu:SINE	TE-exon
chr7	127394462	127395605	transcript/743166	60	+	127394462	127395605	255,0,0	1	1143	0	None	AluSc:Alu:SINE,THE1D:ERVL-MaLR:LTR	TE-exon
chr7	127425434	127426474	transcript/747193	60	-	127425434	127426474	255,0,0	1	1040	0	None	AluSc8:Alu:SINE,L1PA7:L1:LINE	TE-exon
chr7	127480644	127483669	transcript/356572	60	+	127480644	127483669	255,0,0	1	3025	0	None	FLAM_C:Alu:SINE,L1MC4:L1:LINE,L1MEd:L1:LINE	TE-exon
chr7	127494932	127496263	transcript/728666	60	+	127494932	127496263	255,0,0	1	1331	0	None	L1MA7:L1:LINE	TE-exon
chr7	12750744	12752867	transcript/592363	60	-	12750744	12752867	255,0,0	1	2123	0	None	AluY:Alu:SINE,Charlie9:hAT-Charlie:DNA,MIRb:MIR:SINE	TE-exon
chr7	127521388	127522236	transcript/755099	60	+	127521388	127522236	255,0,0	1	848	0	None	L1PA7:L1:LINE	TE-exon
chr7	127521675	127522236	transcript/759483	60	+	127521675	127522236	255,0,0	1	561	0	None	L1PA7:L1:LINE	TE-exon
chr7	127547750	127549983	transcript/569030	60	-	127547750	127549983	255,0,0	1	2233	0	None	MLT1A0:ERVL-MaLR:LTR,MLT1J:ERVL-MaLR:LTR,THE1D-int:ERVL-MaLR:LTR,Tigger13a:TcMar-Tigger:DNA	TE-ApA,TE-exon
chr7	127586417	127588293	transcript/650809	60	-	127586417	127588293	255,0,0	1	1876	0	None	L2c:L2:LINE,MIRb:MIR:SINE	TE-exon
chr7	127624872	127626356	transcript/716475	60	+	127624872	127626356	255,0,0	1	1484	0	None	AluJb:Alu:SINE	TE-exon
chr7	127635573	127637640	transcript/612249	60	+	127635573	127637640	255,0,0	1	2067	0	None	AluSz:Alu:SINE,L1M5:L1:LINE,MIRb:MIR:SINE	TE-exon
chr7	127652149	128092593	transcript/17499	60	+	127652149	128092593	255,0,0	23	302,150,121,79,161,92,159,107,91,114,112,90,101,111,73,142,110,189,142,2328,204,45,601	0,34463,42678,46725,49013,50285,51015,52689,55407,69137,152463,155334,192174,235752,252597,277038,338797,422352,429210,432574,437339,439687,439843	SND1	FLAM_C:Alu:SINE	TE-exon
chr7	127660782	127662977	transcript/589236	60	-	127660782	127662977	255,0,0	1	2195	0	None	AluJb:Alu:SINE,CR1_Mam:CR1:LINE,L1ME3G:L1:LINE,MER2:TcMar-Tigger:DNA	TE-exon
chr7	127676758	127678202	transcript/714805	60	-	127676758	127678202	255,0,0	1	1444	0	None	AluSq2:Alu:SINE,MER58B:hAT-Charlie:DNA,MIRb:MIR:SINE	TE-exon
chr7	127677246	127679464	transcript/580671	60	-	127677246	127679464	255,0,0	1	2218	0	None	L1MB7:L1:LINE,MER58B:hAT-Charlie:DNA,MIRb:MIR:SINE	TE-ApA,TE-exon
chr7	127677246	127679464	transcript/581541	60	-	127677246	127679464	255,0,0	1	2218	0	None	L1MB7:L1:LINE,MER58B:hAT-Charlie:DNA,MIRb:MIR:SINE	TE-ApA,TE-exon
chr7	127707986	127710447	transcript/519644	60	+	127707986	127710447	255,0,0	1	2461	0	None	Charlie10b:hAT-Charlie:DNA,MER47A:TcMar-Tigger:DNA,MER58B:hAT-Charlie:DNA,Tigger5b:TcMar-Tigger:DNA	TE-exon
chr7	12771860	12774903	transcript/337950	60	+	12771860	12774903	255,0,0	1	3043	0	None	L1PA16:L1:LINE	TE-exon
chr7	127738302	127739932	transcript/691824	60	-	127738302	127739932	255,0,0	1	1630	0	None	AluSq2:Alu:SINE,MIR3:MIR:SINE	TE-exon
chr7	127763881	127766771	transcript/382689	60	+	127763881	127766771	255,0,0	1	2890	0	None	AluJr:Alu:SINE,AluY:Alu:SINE,MLT1A1:ERVL-MaLR:LTR,X2_LINE:CR1:LINE	TE-exon
chr7	127764355	127766771	transcript/516358	60	+	127764355	127766771	255,0,0	1	2416	0	None	AluY:Alu:SINE,MLT1A1:ERVL-MaLR:LTR,X2_LINE:CR1:LINE	TE-exon
chr7	127766995	127773532	transcript/6849	60	+	127766995	127773532	255,0,0	1	6537	0	None	AluSx3:Alu:SINE	TE-exon
chr7	127769984	127773540	transcript/213833	60	+	127769984	127773540	255,0,0	1	3556	0	None	AluSx3:Alu:SINE	TE-exon
chr7	127820984	127824225	transcript/327280	60	+	127820984	127824225	255,0,0	1	3241	0	None	MIR:MIR:SINE,MIRb:MIR:SINE	TE-exon
chr7	127832066	127834488	transcript/501169	60	+	127832066	127834488	255,0,0	1	2422	0	None	MER1B:hAT-Charlie:DNA	TE-exon
chr7	127859668	127863060	transcript/256869	60	+	127859668	127863060	255,0,0	1	3392	0	None	MIR1_Amn:MIR:SINE	TE-exon
chr7	127864215	127867899	transcript/191770	60	+	127864215	127867899	255,0,0	1	3684	0	None	L2b:L2:LINE	TE-exon
chr7	127879022	127882264	transcript/266950	60	+	127879022	127882264	255,0,0	1	3242	0	None	AluJo:Alu:SINE,LTR48B:ERV1:LTR,MER44B:TcMar-Tigger:DNA,Tigger7:TcMar-Tigger:DNA	TE-ApA,TE-exon
chr7	127883180	127886848	transcript/186736	60	+	127883180	127886848	255,0,0	1	3668	0	None	LTR16B2:ERVL:LTR	TE-exon
chr7	127894829	127897228	transcript/497416	60	-	127894829	127897228	255,0,0	1	2399	0	None	L2a:L2:LINE	TE-ApA,TE-exon
chr7	127904744	127996293	transcript/283930	60	+	127904744	127996293	255,0,0	4	751421102926	0,24443,86202,88623	SND1	MER58A:hAT-Charlie:DNA	TE-exon
chr7	127910165	127912881	transcript/443293	60	+	127910165	127912881	255,0,0	1	2716	0	None	AluSx1:Alu:SINE,LTR37A:ERV1:LTR	TE-exon
chr7	127916707	127920855	transcript/130940	60	+	127916707	127920855	255,0,0	1	4148	0	None	HAL1:L1:LINE,L2a:L2:LINE	TE-exon
chr7	127917268	127920855	transcript/232561	60	+	127917268	127920855	255,0,0	1	3587	0	None	HAL1:L1:LINE,L2a:L2:LINE	TE-exon
chr7	127918459	127920855	transcript/545077	60	+	127918459	127920855	255,0,0	1	2396	0	None	HAL1:L1:LINE,L2a:L2:LINE	TE-TSS,TE-exon
chr7	127918564	127920855	transcript/571996	60	+	127918564	127920855	255,0,0	1	2291	0	None	HAL1:L1:LINE,L2a:L2:LINE	TE-exon
chr7	127935929	127939418	transcript/225022	60	+	127935929	127939418	255,0,0	1	3489	0	None	L3:CR1:LINE	TE-exon
chr7	127938261	127940701	transcript/503566	60	-	127938261	127940701	255,0,0	1	2440	0	None	L2c:L2:LINE	TE-exon
chr7	127966741	127969693	transcript/337435	60	+	127966741	127969693	255,0,0	1	2952	0	None	AluY:Alu:SINE,L1PA2:L1:LINE	TE-exon
chr7	127967772	127970944	transcript/290461	60	+	127967772	127970944	255,0,0	1	3172	0	None	AluJo:Alu:SINE,AluY:Alu:SINE,MIR3:MIR:SINE,MIR:MIR:SINE	TE-exon
chr7	127978710	127982150	transcript/318918	60	-	127978710	127982150	255,0,0	2	13921730	0,1710	None	AluSx:Alu:SINE,AluYa5:Alu:SINE,L2c:L2:LINE,LTR10A:ERV1:LTR,MER58B:hAT-Charlie:DNA	TE-exon
chr7	127978711	127981108	transcript/608917	60	-	127978711	127981108	255,0,0	2	1391688	0,1709	None	AluSx:Alu:SINE,AluYa5:Alu:SINE,LTR10A:ERV1:LTR,MER58B:hAT-Charlie:DNA	TE-exon
chr7	127979284	127981618	transcript/630991	60	-	127979284	127981618	255,0,0	2	8171199	0,1135	None	AluYa5:Alu:SINE,LTR10A:ERV1:LTR,MER58B:hAT-Charlie:DNA	TE-exon
chr7	128000462	128003207	transcript/391601	60	+	128000462	128003207	255,0,0	1	2745	0	None	AluSp:Alu:SINE,AluSz6:Alu:SINE,MIRb:MIR:SINE	TE-exon
chr7	128001609	128004344	transcript/416003	60	-	128001609	128004344	255,0,0	1	2735	0	None	MER117:hAT-Charlie:DNA	TE-exon
chr7	128001614	128005702	transcript/122888	60	-	128001614	128005702	255,0,0	1	4088	0	None	MER117:hAT-Charlie:DNA	TE-exon
chr7	128002069	128003207	transcript/445704	60	+	128002069	128003207	255,0,0	1	1138	0	None	AluSz6:Alu:SINE	TE-exon
chr7	128002176	128003615	transcript/445704	60	+	128002176	128003615	255,0,0	1	1439	0	None	AluSz6:Alu:SINE	TE-exon
chr7	128008479	128011893	transcript/259004	60	-	128008479	128011893	255,0,0	1	3414	0	None	MER5B:hAT-Charlie:DNA	TE-exon
chr7	128008479	128012077	transcript/211164	60	-	128008479	128012077	255,0,0	1	3598	0	None	MER5B:hAT-Charlie:DNA	TE-exon
chr7	128008479	128013943	transcript/25874	60	-	128008479	128013943	255,0,0	1	5464	0	None	MER1B:hAT-Charlie:DNA,MER5B:hAT-Charlie:DNA	TE-exon
chr7	128009788	128012414	transcript/444834	60	-	128009788	128012414	255,0,0	1	2626	0	None	MER5B:hAT-Charlie:DNA	TE-exon
chr7	128015290	128022205	transcript/4207	60	+	128015290	128022205	255,0,0	1	6915	0	None	AluSx:Alu:SINE,MIR3:MIR:SINE	TE-exon
chr7	128016164	128019165	transcript/337091	60	-	128016164	128019165	255,0,0	1	3001	0	None	FLAM_A:Alu:SINE	TE-exon
chr7	128016165	128018687	transcript/470738	60	-	128016165	128018687	255,0,0	1	2522	0	None	FLAM_A:Alu:SINE	TE-exon
chr7	128016165	128020135	transcript/139564	60	-	128016165	128020135	255,0,0	1	3970	0	None	FLAM_A:Alu:SINE	TE-exon
chr7	128016166	128020352	transcript/112160	60	-	128016166	128020352	255,0,0	1	4186	0	None	FLAM_A:Alu:SINE,MER91C:hAT-Tip100:DNA	TE-exon
chr7	128016293	128021670	transcript/27964	60	-	128016293	128021670	255,0,0	1	5377	0	None	MER91C:hAT-Tip100:DNA	TE-exon
chr7	128018332	128022203	transcript/154695	60	+	128018332	128022203	255,0,0	1	3871	0	None	AluSx:Alu:SINE,MIR3:MIR:SINE	TE-exon
chr7	128018459	128022203	transcript/174542	60	+	128018459	128022203	255,0,0	1	3744	0	None	AluSx:Alu:SINE,MIR3:MIR:SINE	TE-exon
chr7	128019467	128022203	transcript/417186	60	+	128019467	128022203	255,0,0	1	2736	0	None	AluSx:Alu:SINE,MIR3:MIR:SINE	TE-exon
chr7	128019722	128022204	transcript/485913	60	+	128019722	128022204	255,0,0	1	2482	0	None	AluSx:Alu:SINE,MIR3:MIR:SINE	TE-exon
chr7	128020033	128022204	transcript/572236	60	+	128020033	128022204	255,0,0	1	2171	0	None	AluSx:Alu:SINE,MIR3:MIR:SINE	TE-exon
chr7	128023595	128027658	transcript/128528	60	+	128023595	128027658	255,0,0	1	4063	0	None	MIR3:MIR:SINE	TE-exon
chr7	128024739	128027657	transcript/385878	60	+	128024739	128027657	255,0,0	1	2918	0	None	MIR3:MIR:SINE	TE-exon
chr7	128025346	128027658	transcript/562804	60	+	128025346	128027658	255,0,0	1	2312	0	None	MIR3:MIR:SINE	TE-exon
chr7	128033999	128040436	transcript/7490	60	+	128033999	128040436	255,0,0	1	6437	0	None	AluSg4:Alu:SINE,L2a:L2:LINE,MIR1_Amn:MIR:SINE,MIR3:MIR:SINE,MIRb:MIR:SINE	TE-exon
chr7	128034172	128040437	transcript/9599	60	+	128034172	128040437	255,0,0	1	6265	0	None	AluSg4:Alu:SINE,L2a:L2:LINE,MIR1_Amn:MIR:SINE,MIR3:MIR:SINE,MIRb:MIR:SINE	TE-exon
chr7	128036366	128040437	transcript/132281	60	+	128036366	128040437	255,0,0	1	4071	0	None	AluSg4:Alu:SINE,L2a:L2:LINE,MIR1_Amn:MIR:SINE,MIRb:MIR:SINE	TE-exon
chr7	128036937	128040436	transcript/224857	60	+	128036937	128040436	255,0,0	1	3499	0	None	AluSg4:Alu:SINE,L2a:L2:LINE,MIR1_Amn:MIR:SINE,MIRb:MIR:SINE	TE-exon
chr7	128037453	128040436	transcript/352928	60	+	128037453	128040436	255,0,0	1	2983	0	None	AluSg4:Alu:SINE,L2a:L2:LINE,MIR1_Amn:MIR:SINE,MIRb:MIR:SINE	TE-exon
chr7	128037640	128040436	transcript/406608	60	+	128037640	128040436	255,0,0	1	2796	0	None	AluSg4:Alu:SINE,L2a:L2:LINE,MIR1_Amn:MIR:SINE,MIRb:MIR:SINE	TE-exon
chr7	128038721	128040437	transcript/680593	60	+	128038721	128040437	255,0,0	1	1716	0	None	AluSg4:Alu:SINE,L2a:L2:LINE,MIR1_Amn:MIR:SINE	TE-exon
chr7	128039503	128042387	transcript/391934	60	-	128039503	128042387	255,0,0	1	2884	0	None	MamRTE1:RTE-BovB:LINE	TE-exon
chr7	128047864	128049392	transcript/701307	60	-	128047864	128049392	255,0,0	1	1528	0	None	AluSq2:Alu:SINE	TE-exon
chr7	12807438	12809722	transcript/555984	60	-	12807438	12809722	255,0,0	1	2284	0	None	AluJb:Alu:SINE,AluJr:Alu:SINE,AluSp:Alu:SINE,L1MC:L1:LINE,L1ME4b:L1:LINE,LTR88b:Gypsy:LTR	TE-TSS,TE-exon
chr7	128094396	128098176	transcript/171484	60	+	128094396	128098176	255,0,0	1	3780	0	None	AluY:Alu:SINE,HAL1ME:L1:LINE,L1ME3E:L1:LINE,MER5A1:hAT-Charlie:DNA,MER5A:hAT-Charlie:DNA,MER96:hAT-Tip100:DNA	TE-exon
chr7	128099979	128106422	transcript/7478	60	+	128099979	128106422	255,0,0	1	6443	0	None	AluYa5:Alu:SINE,FLAM_C:Alu:SINE,MER117:hAT-Charlie:DNA,MER5A:hAT-Charlie:DNA,MIR:MIR:SINE	TE-exon
chr7	128102970	128106421	transcript/240843	60	+	128102970	128106421	255,0,0	1	3451	0	None	AluYa5:Alu:SINE,MER5A:hAT-Charlie:DNA	TE-exon
chr7	128124734	128126865	transcript/669578	60	-	128124734	128126865	255,0,0	2	1634183	0,1948	None	L1MC:L1:LINE,L1ME3G:L1:LINE	TE-ApA,TE-exon
chr7	128134592	128136804	transcript/584905	60	+	128134592	128136804	255,0,0	1	2212	0	None	AluSq2:Alu:SINE,AluY:Alu:SINE	TE-exon
chr7	1282007	1283633	transcript/685830	60	-	1282007	1283633	255,0,0	1	1626	0	None	AluSx:Alu:SINE,AluSz:Alu:SINE,L1MB5:L1:LINE	TE-exon
chr7	128229427	128231103	transcript/684842	60	+	128229427	128231103	255,0,0	1	1676	0	None	AluJb:Alu:SINE,MER67C:ERV1:LTR	TE-exon
chr7	128280215	128339658	transcript/400077	60	-	128280215	128339658	255,0,0	19	382,507,100,257,75,150,159,65,136,74,110,73,137,196,72,93,76,95,26	0,430,32959,34548,37443,37741,41050,43311,44343,45602,50603,53074,55327,55631,56915,58034,58510,59011,59417	RBM28	MER11A:ERVK:LTR	TE-exon
chr7	128280216	128338751	transcript/389139	60	-	128280216	128338751	255,0,0	17	936,152,100,257,75,150,159,65,136,74,110,73,137,196,72,93,26	0,30563,32958,34547,37442,37740,41049,43310,44342,45601,50602,53073,55326,55630,56914,58033,58509	RBM28	MER11A:ERVK:LTR	TE-exon
chr7	128280216	128339322	transcript/330531	60	-	128280216	128339322	255,0,0	19	381,507,249,100,257,75,150,159,65,136,74,110,73,137,196,72,93,76,96	0,429,1408,32958,34547,37442,37740,41049,43310,44342,45601,50602,53073,55326,55630,56914,58033,58509,59010	RBM28	MER11A:ERVK:LTR	TE-exon
chr7	128280223	128343867	transcript/277828	60	-	128280223	128343867	255,0,0	21	374,507,152,100,257,75,150,159,65,136,74,110,73,137,196,72,93,76,95,159,192	0,422,30556,32951,34540,37435,37733,41042,43303,44335,45594,50595,53066,55319,55623,56907,58026,58502,59003,59409,63452	RBM28	MER11A:ERVK:LTR	TE-exon
chr7	128290495	128295301	transcript/62112	60	-	128290495	128295301	255,0,0	1	4806	0	None	L1MB4:L1:LINE	TE-exon
chr7	128290567	128293584	transcript/345257	60	-	128290567	128293584	255,0,0	1	3017	0	None	L1MB4:L1:LINE	TE-exon
chr7	128290657	128292877	transcript/567565	60	-	128290657	128292877	255,0,0	1	2220	0	None	L1MB4:L1:LINE	TE-ApA,TE-exon
chr7	128291295	128292582	transcript/731190	60	-	128291295	128292582	255,0,0	1	1287	0	None	L1MB4:L1:LINE	TE-exon
chr7	128323443	128326639	transcript/275174	60	+	128323443	128326639	255,0,0	1	3196	0	None	AluSx:Alu:SINE,AluY:Alu:SINE,MIRb:MIR:SINE,Tigger3c:TcMar-Tigger:DNA	TE-exon
chr7	128397204	128399513	transcript/542101	60	+	128397204	128399513	255,0,0	1	2309	0	None	AluSz6:Alu:SINE,AluSz:Alu:SINE,MIRb:MIR:SINE	TE-exon
chr7	128415746	128418284	transcript/459832	60	+	128415746	128418284	255,0,0	1	2538	0	None	AluJb:Alu:SINE,AluSx1:Alu:SINE,AluSx:Alu:SINE,MIR3:MIR:SINE	TE-TSS,TE-exon
chr7	128462759	128488599	transcript/413036	60	+	128462759	128488599	255,0,0	8	806,123,92,976,356,50,61,277	0,3803,4545,6085,16398,17887,25341,25563	EFCAB3P1,ENSG00000273184,HILPDA-AS1,METTL2B	L2c:L2:LINE,SVA_B:SVA:Retroposon,Tigger1:TcMar-Tigger:DNA	TE-exon
chr7	128472672	128474272	transcript/692201	39	+	128472672	128474272	255,0,0	1	1600	0	None	AluJb:Alu:SINE,AluSx1:Alu:SINE,L1ME4a:L1:LINE	TE-TSS,TE-exon
chr7	128477577	128480820	transcript/329422	60	-	128477577	128480820	255,0,0	2	8762150	0,1093	None	AluSc:Alu:SINE,MIR1_Amn:MIR:SINE	TE-exon
chr7	128477582	128480820	transcript/272471	60	-	128477582	128480820	255,0,0	1	3238	0	None	AluSc:Alu:SINE,MIR1_Amn:MIR:SINE	TE-exon
chr7	128490577	128492818	transcript/277959	27	+	128490577	128492818	255,0,0	1	2241	0	None	AluSq2:Alu:SINE,AluSx4:Alu:SINE,AluSz:Alu:SINE	TE-exon
chr7	128552795	128555705	transcript/381619	60	+	128552795	128555705	255,0,0	1	2910	0	None	AluJo:Alu:SINE,AluJr:Alu:SINE,AluSx:Alu:SINE,AluY:Alu:SINE,L1MC:L1:LINE	TE-exon
chr7	128553616	128555454	transcript/735298	0	+	128553616	128555454	255,0,0	2	219,96	0,1742	None	AluJo:Alu:SINE,AluSx:Alu:SINE	TE-exon
chr7	128581231	128583467	transcript/545697	0	-	128581231	128583467	255,0,0	1	2236	0	None	AluJb:Alu:SINE,L1ME3A:L1:LINE	TE-TSS,TE-exon
chr7	128585026	128588740	transcript/219721	60	-	128585026	128588740	255,0,0	1	3714	0	None	AluSz6:Alu:SINE,L1ME3G:L1:LINE,L1MEg:L1:LINE	TE-exon
chr7	128585630	128588264	transcript/480629	60	-	128585630	128588264	255,0,0	1	2634	0	None	L1MEg:L1:LINE	TE-exon
chr7	128597435	128599904	transcript/522828	0	+	128597435	128599904	255,0,0	1	2469	0	None	Alu:Alu:SINE	TE-TSS,TE-exon
chr7	12861402	12862895	transcript/703010	60	+	12861402	12862895	255,0,0	1	1493	0	None	AluSx1:Alu:SINE,MER5B:hAT-Charlie:DNA,MIR3:MIR:SINE	TE-exon
chr7	128647920	128650503	transcript/451653	0	-	128647920	128650503	255,0,0	1	2583	0	None	AluJb:Alu:SINE,AluJr4:Alu:SINE,AluJr:Alu:SINE,L1ME4c:L1:LINE	TE-exon
chr7	128648784	128651766	transcript/327534	0	-	128648784	128651766	255,0,0	1	2982	0	None	AluJb:Alu:SINE,AluJr:Alu:SINE,L1ME4c:L1:LINE	TE-exon
chr7	128659415	128660559	transcript/740849	60	-	128659415	128660559	255,0,0	1	1144	0	None	L1M4c:L1:LINE,MLT1F2:ERVL-MaLR:LTR	TE-exon
chr7	128675085	128690398	transcript/340726	60	+	128675085	128690398	255,0,0	6	7.7425e+17	0,2478,4945,7878,13723,14711	GARIN1A	SVA_C:SVA:Retroposon	TE-exon
chr7	128682959	128691716	transcript/304038	60	+	128682959	128691716	255,0,0	3	2969421920	0,5849,6837	ENSG00000271344,GARIN1A	HAL1:L1:LINE,LTR33:ERVL:LTR,MER41B:ERV1:LTR,SVA_C:SVA:Retroposon	TE-ApA,TE-exon
chr7	128731906	128736245	transcript/89078	60	+	128731906	128736245	255,0,0	1	4339	0	None	AluJb:Alu:SINE,AluSx:Alu:SINE,L2a:L2:LINE,LTR72:ERV1:LTR	TE-exon
chr7	128746052	128747261	transcript/736239	60	-	128746052	128747261	255,0,0	1	1209	0	None	AluJb:Alu:SINE,AluSz:Alu:SINE,AluY:Alu:SINE,L1ME3G:L1:LINE	TE-TSS,TE-exon
chr7	128747650	128770545	transcript/324808	60	-	128747650	128770545	255,0,0	7	716,231,193,168,62,202,1485	0,921,6609,11217,12139,19801,21410	None	MER5B:hAT-Charlie:DNA	TE-exon
chr7	128748830	128750217	transcript/721419	60	+	128748830	128750217	255,0,0	1	1387	0	None	AluY:Alu:SINE	TE-exon
chr7	128749771	128750220	transcript/618016	60	+	128749771	128750220	255,0,0	1	449	0	None	AluY:Alu:SINE	TE-exon
chr7	128751512	128753884	transcript/618016	60	+	128751512	128753884	255,0,0	2	2471310	0,1062	None	AluJo:Alu:SINE	TE-exon
chr7	128755052	128757083	transcript/614822	60	+	128755052	128757083	255,0,0	1	2031	0	None	AluJo:Alu:SINE	TE-exon
chr7	128800476	128802895	transcript/515236	60	-	128800476	128802895	255,0,0	1	2419	0	None	AluSz:Alu:SINE,L1ME4a:L1:LINE	TE-exon
chr7	128826147	128829220	transcript/321220	60	+	128826147	128829220	255,0,0	1	3073	0	None	AluSg:Alu:SINE,AluSp:Alu:SINE,L1PB4:L1:LINE	TE-TSS,TE-exon
chr7	128916164	128918973	transcript/386901	60	+	128916164	128918973	255,0,0	1	2809	0	None	AluJr:Alu:SINE,AluSx1:Alu:SINE,L2:L2:LINE,MER53:hAT:DNA,MIR:MIR:SINE	TE-exon
chr7	128958160	128961194	transcript/330478	60	-	128958160	128961194	255,0,0	1	3034	0	None	AluSx1:Alu:SINE,AluSx3:Alu:SINE	TE-exon
chr7	128958161	128960602	transcript/495574	60	-	128958161	128960602	255,0,0	1	2441	0	None	AluSx3:Alu:SINE	TE-exon
chr7	128976649	128977443	transcript/624721	60	-	128976649	128977443	255,0,0	1	794	0	None	MER58A:hAT-Charlie:DNA	TE-exon
chr7	128977614	128978803	transcript/624721	60	-	128977614	128978803	255,0,0	1	1189	0	None	AluSg4:Alu:SINE,AluSx1:Alu:SINE,MER96:hAT-Tip100:DNA	TE-exon
chr7	128998028	129000428	transcript/469026	60	-	128998028	129000428	255,0,0	1	2400	0	None	AluJr:Alu:SINE,AluSg:Alu:SINE,AluSx:Alu:SINE	TE-exon
chr7	129005323	129008521	transcript/290609	60	-	129005323	129008521	255,0,0	1	3198	0	None	AluSx:Alu:SINE,MIR:MIR:SINE	TE-exon
chr7	129012023	129014765	transcript/431734	60	-	129012023	129014765	255,0,0	1	2742	0	None	AluSz:Alu:SINE,MER58A:hAT-Charlie:DNA	TE-exon
chr7	129025723	129030431	transcript/68204	60	-	129025723	129030431	255,0,0	1	4708	0	None	AluJo:Alu:SINE,AluSq2:Alu:SINE	TE-exon
chr7	129035970	129037393	transcript/721562	60	-	129035970	129037393	255,0,0	1	1423	0	None	AluJo:Alu:SINE,AluSx4:Alu:SINE	TE-exon
chr7	129035971	129039996	transcript/144913	60	-	129035971	129039996	255,0,0	1	4025	0	None	AluJo:Alu:SINE,AluSx4:Alu:SINE	TE-exon
chr7	129047198	129048639	transcript/712439	60	+	129047198	129048639	255,0,0	1	1441	0	None	AluJo:Alu:SINE,AluSz6:Alu:SINE	TE-exon
chr7	129048522	129050381	transcript/664364	60	+	129048522	129050381	255,0,0	1	1859	0	None	AluSz6:Alu:SINE,AluY:Alu:SINE,FLAM_C:Alu:SINE,HAL1:L1:LINE	TE-exon
chr7	129050081	129052055	transcript/642682	60	-	129050081	129052055	255,0,0	1	1974	0	None	AluJo:Alu:SINE,AluSz:Alu:SINE,L2:L2:LINE	TE-exon
chr7	129073524	129075354	transcript/651487	60	-	129073524	129075354	255,0,0	1	1830	0	None	FRAM:Alu:SINE,LTR105_Mam:ERVL:LTR	TE-exon
chr7	129171872	129177426	transcript/25836	60	+	129171872	129177426	255,0,0	1	5554	0	None	AluJo:Alu:SINE,AluJr:Alu:SINE,AluSx:Alu:SINE,L1M5:L1:LINE,MLT1O:ERVL-MaLR:LTR	TE-exon
chr7	129172418	129176062	transcript/202865	60	+	129172418	129176062	255,0,0	1	3644	0	None	AluJo:Alu:SINE,AluSx:Alu:SINE,L1M5:L1:LINE,MLT1O:ERVL-MaLR:LTR	TE-exon
chr7	129193856	129196100	transcript/472508	60	+	129193856	129196100	255,0,0	1	2244	0	None	AluJr:Alu:SINE,AluY:Alu:SINE	TE-exon
chr7	129194195	129196100	transcript/639590	60	+	129194195	129196100	255,0,0	1	1905	0	None	AluY:Alu:SINE	TE-exon
chr7	129198489	129200421	transcript/630979	60	+	129198489	129200421	255,0,0	1	1932	0	None	AluJb:Alu:SINE,AluY:Alu:SINE,L1ME4b:L1:LINE,Tigger3a:TcMar-Tigger:DNA	TE-exon
chr7	129215333	129217255	transcript/632630	60	+	129215333	129217255	255,0,0	1	1922	0	None	AluJo:Alu:SINE,SVA_A:SVA:Retroposon	TE-exon
chr7	129217606	129218985	transcript/720291	60	-	129217606	129218985	255,0,0	1	1379	0	None	AluSp:Alu:SINE,MIRc:MIR:SINE	TE-exon
chr7	129221516	129224086	transcript/463604	60	+	129221516	129224086	255,0,0	1	2570	0	None	AluSc8:Alu:SINE	TE-exon
chr7	129225913	129227457	transcript/702084	60	+	129225913	129227457	255,0,0	1	1544	0	None	AluJb:Alu:SINE,MIRb:MIR:SINE	TE-exon
chr7	129232659	129237351	transcript/67040	60	+	129232659	129237351	255,0,0	1	4692	0	None	L2-3_Crp:L2:LINE,L2:L2:LINE,MLT1N2:ERVL-MaLR:LTR	TE-TSS,TE-exon
chr7	129237574	129240333	transcript/404212	60	-	129237574	129240333	255,0,0	1	2759	0	None	AluSg7:Alu:SINE,FRAM:Alu:SINE,MamRep605:LTR:LTR?	TE-exon
chr7	129239288	129241590	transcript/526989	60	+	129239288	129241590	255,0,0	1	2302	0	None	AluSp:Alu:SINE,AluSx:Alu:SINE,MER5A1:hAT-Charlie:DNA	TE-exon
chr7	129241030	129243038	transcript/534657	60	+	129241030	129243038	255,0,0	1	2008	0	None	AluJr:Alu:SINE,AluSx3:Alu:SINE,AluSx:Alu:SINE	TE-exon
chr7	129251342	129253919	transcript/453914	60	-	129251342	129253919	255,0,0	1	2577	0	None	Alu:Alu:SINE,AluJb:Alu:SINE	TE-exon
chr7	129252937	129255520	transcript/471525	60	+	129252937	129255520	255,0,0	1	2583	0	None	AluSg7:Alu:SINE,AluSg:Alu:SINE	TE-exon
chr7	129253865	129255001	transcript/743492	60	-	129253865	129255001	255,0,0	1	1136	0	None	L2:L2:LINE,MER33:hAT-Charlie:DNA	TE-TSS,TE-exon
chr7	129268365	129271499	transcript/336109	60	-	129268365	129271499	255,0,0	1	3134	0	None	AluJb:Alu:SINE,AluSx3:Alu:SINE,AluSx:Alu:SINE,L1MB7:L1:LINE	TE-exon
chr7	129271385	129273988	transcript/404443	60	+	129271385	129273988	255,0,0	1	2603	0	None	L1ME3B:L1:LINE,L1MEi:L1:LINE,MLT1G-int:ERVL-MaLR:LTR,MLT1G:ERVL-MaLR:LTR	TE-exon
chr7	129281584	129284599	transcript/376236	60	+	129281584	129284599	255,0,0	1	3015	0	None	AluSx:Alu:SINE	TE-exon
chr7	129287940	129293221	transcript/38313	60	+	129287940	129293221	255,0,0	1	5281	0	None	AluSg4:Alu:SINE,AluSx:Alu:SINE,AluY:Alu:SINE,L2c:L2:LINE	TE-exon
chr7	129293685	129295477	transcript/665009	60	+	129293685	129295477	255,0,0	1	1792	0	None	MIRc:MIR:SINE	TE-exon
chr7	129299966	129304051	transcript/141644	60	+	129299966	129304051	255,0,0	1	4085	0	None	AluSx:Alu:SINE	TE-ApA,TE-exon
chr7	129305682	129311105	transcript/27673	60	+	129305682	129311105	255,0,0	1	5423	0	None	AluJb:Alu:SINE,AluJr:Alu:SINE,AluSx1:Alu:SINE,L2a:L2:LINE	TE-exon
chr7	129316344	129318976	transcript/467307	60	+	129316344	129318976	255,0,0	1	2632	0	None	L1ME4b:L1:LINE,L3:CR1:LINE	TE-exon
chr7	129316917	129318661	transcript/673847	60	+	129316917	129318661	255,0,0	1	1744	0	None	L1ME4b:L1:LINE	TE-exon
chr7	129323104	129326525	transcript/275563	60	+	129323104	129326525	255,0,0	1	3421	0	None	AluSq2:Alu:SINE	TE-exon
chr7	129332633	129335203	transcript/478395	60	+	129332633	129335203	255,0,0	1	2570	0	None	AluJo:Alu:SINE,FLAM_C:Alu:SINE,MIR3:MIR:SINE	TE-exon
chr7	129332797	129334830	transcript/620775	60	+	129332797	129334830	255,0,0	1	2033	0	None	FLAM_C:Alu:SINE	TE-exon
chr7	129336090	129338502	transcript/515061	60	-	129336090	129338502	255,0,0	1	2412	0	None	AluJb:Alu:SINE,AluJr4:Alu:SINE,AluSp:Alu:SINE,AluSx:Alu:SINE,AluSz:Alu:SINE,L1ME4b:L1:LINE	TE-TSS,TE-exon
chr7	129342162	129344695	transcript/488536	60	+	129342162	129344695	255,0,0	1	2533	0	None	L1ME1:L1:LINE	TE-exon
chr7	129342340	129344354	transcript/629542	60	+	129342340	129344354	255,0,0	1	2014	0	None	L1ME1:L1:LINE	TE-exon
chr7	129346474	129349651	transcript/303947	60	+	129346474	129349651	255,0,0	1	3177	0	None	AluSx:Alu:SINE,Charlie4z:hAT-Charlie:DNA,L1MC1:L1:LINE,L1ME4b:L1:LINE,MIR3:MIR:SINE,MIR:MIR:SINE	TE-exon
chr7	129347131	129349468	transcript/534081	60	+	129347131	129349468	255,0,0	1	2337	0	None	AluSx:Alu:SINE,Charlie4z:hAT-Charlie:DNA,L1MC1:L1:LINE,L1ME4b:L1:LINE,MIR3:MIR:SINE,MIR:MIR:SINE	TE-exon
chr7	129365052	129366776	transcript/671796	60	+	129365052	129366776	255,0,0	1	1724	0	None	AluSp:Alu:SINE	TE-exon
chr7	129418391	129421084	transcript/443654	60	+	129418391	129421084	255,0,0	1	2693	0	None	AluSg:Alu:SINE,AluSx1:Alu:SINE,FLAM_A:Alu:SINE	TE-exon
chr7	129441125	129445827	transcript/62633	60	-	129441125	129445827	255,0,0	1	4702	0	None	AluJb:Alu:SINE,AluJr4:Alu:SINE,HERVL-int:ERVL:LTR,MLT2A1:ERVL:LTR	TE-exon
chr7	129443055	129446005	transcript/336014	60	-	129443055	129446005	255,0,0	1	2950	0	None	AluJr4:Alu:SINE,HERVL-int:ERVL:LTR,MLT2A1:ERVL:LTR	TE-exon
chr7	129443055	129447265	transcript/99390	60	-	129443055	129447265	255,0,0	1	4210	0	None	AluJr4:Alu:SINE,HERVL-int:ERVL:LTR,MLT2A1:ERVL:LTR	TE-exon
chr7	12946688	12948249	transcript/708998	60	-	12946688	12948249	255,0,0	1	1561	0	None	AluJr:Alu:SINE,AluY:Alu:SINE,L1ME3E:L1:LINE	TE-exon
chr7	12956539	12958903	transcript/548843	60	-	12956539	12958903	255,0,0	1	2364	0	None	L1PB3:L1:LINE	TE-exon
chr7	129576763	129603137	transcript/251703	0	+	129576763	129603137	255,0,0	2	100797	0,25577	None	AluJb:Alu:SINE,AluJo:Alu:SINE,AluSc8:Alu:SINE,AluSx1:Alu:SINE	TE-ApA,TE-TSS,TE-exon
chr7	129576763	129603761	transcript/251703	18	+	129576763	129603761	255,0,0	3	100787197	0,25577,26801	None	AluJb:Alu:SINE,AluJo:Alu:SINE,AluSc8:Alu:SINE,AluSq2:Alu:SINE,AluSx1:Alu:SINE	TE-TSS,TE-exon
chr7	129591513	129594527	transcript/345000	60	-	129591513	129594527	255,0,0	1	3014	0	None	AluJb:Alu:SINE,AluSp:Alu:SINE,L1MC3:L1:LINE,L1MCa:L1:LINE	TE-exon
chr7	129596772	129599391	transcript/473989	60	-	129596772	129599391	255,0,0	1	2619	0	None	AluJo:Alu:SINE	TE-exon
chr7	129602340	129602528	transcript/251703	60	+	129602340	129602528	255,0,0	1	188	0	None	AluJb:Alu:SINE	TE-exon
chr7	129602340	129603761	transcript/251703	1	+	129602340	129603761	255,0,0	2	787197	0,1224	None	AluJb:Alu:SINE,AluJo:Alu:SINE,AluSq2:Alu:SINE,AluSx1:Alu:SINE	TE-exon
chr7	129619751	129620636	transcript/755463	60	-	129619751	129620636	255,0,0	1	885	0	None	AluSx4:Alu:SINE	TE-exon
chr7	129622587	129624871	transcript/552437	60	-	129622587	129624871	255,0,0	1	2284	0	None	AluJo:Alu:SINE,AluSx1:Alu:SINE,L3:CR1:LINE	TE-exon
chr7	129623393	129625400	transcript/622227	60	-	129623393	129625400	255,0,0	1	2007	0	None	AluJo:Alu:SINE,L3:CR1:LINE,MLT1C:ERVL-MaLR:LTR	TE-TSS,TE-exon
chr7	129634579	129637251	transcript/452352	60	+	129634579	129637251	255,0,0	1	2672	0	None	Charlie15b:hAT-Charlie:DNA,MIR3:MIR:SINE	TE-exon
chr7	129635068	129637252	transcript/588261	60	+	129635068	129637252	255,0,0	1	2184	0	None	Charlie15b:hAT-Charlie:DNA,MIR3:MIR:SINE	TE-exon
chr7	129650186	129652243	transcript/605712	60	-	129650186	129652243	255,0,0	1	2057	0	None	L1MC4:L1:LINE,MIRb:MIR:SINE	TE-exon
chr7	129657340	129737771	transcript/118872	60	+	129657340	129737771	255,0,0	10	2.34115e+30	0,14088,20291,33065,51734,53033,54134,59878,69900,77702	NRF1	AluSx4:Alu:SINE,AluY:Alu:SINE,MIRb:MIR:SINE	TE-exon
chr7	129674338	129676995	transcript/432895	60	-	129674338	129676995	255,0,0	1	2657	0	None	AluJo:Alu:SINE,Tigger1:TcMar-Tigger:DNA	TE-exon
chr7	129681375	129683321	transcript/631945	60	+	129681375	129683321	255,0,0	1	1946	0	None	AluJo:Alu:SINE,AluJr:Alu:SINE,L1MB8:L1:LINE,MLT1D:ERVL-MaLR:LTR	TE-TSS,TE-exon
chr7	129685572	129686920	transcript/723821	60	-	129685572	129686920	255,0,0	1	1348	0	None	Kanga1a:TcMar-Tc2:DNA	TE-exon
chr7	129696633	129697520	transcript/746525	60	+	129696633	129697520	255,0,0	1	887	0	None	AluSc8:Alu:SINE,MIR3:MIR:SINE,Tigger14a:TcMar-Tigger:DNA	TE-TSS,TE-exon
chr7	129722990	129725045	transcript/620988	60	+	129722990	129725045	255,0,0	1	2055	0	None	AluSp:Alu:SINE,FLAM_A:Alu:SINE,L1M3:L1:LINE,L1MB2:L1:LINE	TE-exon
chr7	129733263	129739540	transcript/18319	60	+	129733263	129739540	255,0,0	2	21433656	0,2621	None	AluJb:Alu:SINE,AluSx4:Alu:SINE,AluY:Alu:SINE,MER3:hAT-Charlie:DNA,MIRb:MIR:SINE	TE-exon
chr7	129736652	129740003	transcript/237140	60	-	129736652	129740003	255,0,0	1	3351	0	None	MER3:hAT-Charlie:DNA,MIRc:MIR:SINE	TE-exon
chr7	129737855	129742274	transcript/80182	60	+	129737855	129742274	255,0,0	1	4419	0	None	MER3:hAT-Charlie:DNA,UCON29:PiggyBac:DNA	TE-ApA,TE-exon
chr7	129738123	129743175	transcript/40770	60	+	129738123	129743175	255,0,0	1	5052	0	None	MER3:hAT-Charlie:DNA,UCON29:PiggyBac:DNA	TE-exon
chr7	129738236	129742275	transcript/121693	60	+	129738236	129742275	255,0,0	1	4039	0	None	MER3:hAT-Charlie:DNA,UCON29:PiggyBac:DNA	TE-ApA,TE-exon
chr7	129738525	129742275	transcript/163369	60	+	129738525	129742275	255,0,0	1	3750	0	None	MER3:hAT-Charlie:DNA,UCON29:PiggyBac:DNA	TE-ApA,TE-exon
chr7	129739083	129743174	transcript/116954	60	+	129739083	129743174	255,0,0	1	4091	0	None	MER3:hAT-Charlie:DNA,UCON29:PiggyBac:DNA	TE-exon
chr7	129739250	129742274	transcript/314497	60	+	129739250	129742274	255,0,0	1	3024	0	None	MER3:hAT-Charlie:DNA,UCON29:PiggyBac:DNA	TE-ApA,TE-TSS,TE-exon
chr7	129739264	129742274	transcript/319101	60	+	129739264	129742274	255,0,0	1	3010	0	None	MER3:hAT-Charlie:DNA,UCON29:PiggyBac:DNA	TE-ApA,TE-exon
chr7	129739669	129742274	transcript/435123	60	+	129739669	129742274	255,0,0	1	2605	0	None	UCON29:PiggyBac:DNA	TE-ApA,TE-exon
chr7	129739777	129742274	transcript/476474	60	+	129739777	129742274	255,0,0	1	2497	0	None	UCON29:PiggyBac:DNA	TE-ApA,TE-exon
chr7	129740481	129742274	transcript/659093	60	+	129740481	129742274	255,0,0	1	1793	0	None	UCON29:PiggyBac:DNA	TE-ApA,TE-exon
chr7	129745795	129749432	transcript/195772	60	+	129745795	129749432	255,0,0	1	3637	0	None	AluSg:Alu:SINE,MamTip2:hAT-Tip100:DNA,X6B_LINE:CR1:LINE,X7A_LINE:CR1:LINE	TE-exon
chr7	129746771	129752689	transcript/15789	60	+	129746771	129752689	255,0,0	1	5918	0	None	AluSg:Alu:SINE,FLAM_C:Alu:SINE,MamTip2:hAT-Tip100:DNA,X6B_LINE:CR1:LINE,X7A_LINE:CR1:LINE	TE-exon
chr7	129752285	129754464	transcript/601507	60	+	129752285	129754464	255,0,0	1	2179	0	None	AluJr:Alu:SINE,FLAM_C:Alu:SINE	TE-exon
chr7	129759597	129761666	transcript/605215	60	+	129759597	129761666	255,0,0	1	2069	0	None	AluJb:Alu:SINE,AluJr:Alu:SINE,AluY:Alu:SINE	TE-exon
chr7	129788639	129791592	transcript/343392	60	+	129788639	129791592	255,0,0	1	2953	0	None	AluSc:Alu:SINE	TE-exon
chr7	129809593	129810721	transcript/742964	60	-	129809593	129810721	255,0,0	1	1128	0	None	AluSg:Alu:SINE	TE-exon
chr7	129814225	129816839	transcript/461584	60	-	129814225	129816839	255,0,0	1	2614	0	None	AluJb:Alu:SINE,AluJo:Alu:SINE,AluSq2:Alu:SINE,AluSx:Alu:SINE,AluSz6:Alu:SINE,L1M4:L1:LINE,L1MB7:L1:LINE	TE-exon
chr7	129840298	129842308	transcript/478691	60	-	129840298	129842308	255,0,0	1	2010	0	None	AluJr:Alu:SINE,MER58A:hAT-Charlie:DNA	TE-exon
chr7	129842557	129843123	transcript/478691	60	-	129842557	129843123	255,0,0	1	566	0	None	AluY:Alu:SINE	TE-exon
chr7	129842612	129843286	transcript/232872	60	-	129842612	129843286	255,0,0	1	674	0	None	AluY:Alu:SINE	TE-exon
chr7	129843018	129843324	transcript/232872	60	-	129843018	129843324	255,0,0	1	306	0	None	AluY:Alu:SINE	TE-TSS
chr7	129847526	129849907	transcript/144444	60	-	129847526	129849907	255,0,0	1	2381	0	None	FLAM_C:Alu:SINE	TE-exon
chr7	129854082	129856003	transcript/632884	60	-	129854082	129856003	255,0,0	1	1921	0	None	L2a:L2:LINE	TE-exon
chr7	129854082	129856300	transcript/570503	60	-	129854082	129856300	255,0,0	1	2218	0	None	L2a:L2:LINE	TE-exon
chr7	129854082	129856565	transcript/491912	60	-	129854082	129856565	255,0,0	1	2483	0	None	L2a:L2:LINE,L2c:L2:LINE	TE-exon
chr7	129854083	129855899	transcript/652745	60	-	129854083	129855899	255,0,0	1	1816	0	None	L2a:L2:LINE	TE-exon
chr7	129854083	129856707	transcript/449051	60	-	129854083	129856707	255,0,0	1	2624	0	None	L2a:L2:LINE,L2c:L2:LINE	TE-exon
chr7	129864781	129867696	transcript/355869	60	+	129864781	129867696	255,0,0	1	2915	0	None	L1HS:L1:LINE,L1MA4:L1:LINE,MIR:MIR:SINE	TE-exon
chr7	129873454	129878425	transcript/50067	60	-	129873454	129878425	255,0,0	1	4971	0	None	AluSz:Alu:SINE,AluY:Alu:SINE,L1M5:L1:LINE,Tigger16a:TcMar-Tigger:DNA	TE-exon
chr7	129898836	129903034	transcript/108258	60	-	129898836	129903034	255,0,0	1	4198	0	None	AluSq2:Alu:SINE,AluY:Alu:SINE,HAL1:L1:LINE,L1ME3G:L1:LINE,L1PA2:L1:LINE,MIR:MIR:SINE	TE-TSS,TE-exon
chr7	129901624	129904885	transcript/267841	60	-	129901624	129904885	255,0,0	1	3261	0	None	AluSq2:Alu:SINE,FLAM_C:Alu:SINE,MIR:MIR:SINE	TE-exon
chr7	129928246	129932527	transcript/420679	60	-	129928246	129932527	255,0,0	2	111102	0,4179	None	Charlie1a:hAT-Charlie:DNA	TE-exon
chr7	129946240	129947671	transcript/721522	60	-	129946240	129947671	255,0,0	1	1431	0	None	Alu:Alu:SINE,AluY:Alu:SINE	TE-exon
chr7	129957688	129958816	transcript/742586	60	-	129957688	129958816	255,0,0	1	1128	0	None	AluJb:Alu:SINE,AluSq2:Alu:SINE	TE-exon
chr7	129957688	129959159	transcript/711349	60	-	129957688	129959159	255,0,0	1	1471	0	None	AluJb:Alu:SINE,AluSq2:Alu:SINE	TE-exon
chr7	129997923	130051377	transcript/221675	60	-	129997923	130051377	255,0,0	10	1987,207,213,244,155,128,84,151,112,157	0,24395,25587,26339,28234,30978,41540,43027,51109,53297	ZC3HC1	AluSc:Alu:SINE,AluSx:Alu:SINE,L2c:L2:LINE	TE-exon
chr7	129998188	129999001	transcript/755855	60	+	129998188	129999001	255,0,0	1	813	0	None	AluJb:Alu:SINE	TE-exon
chr7	130018290	130038161	transcript/561581	60	-	130018290	130038161	255,0,0	8	4.42207e+23	0,4028,5220,5972,7867,10611,10820,19700	ZC3HC1	AluJo:Alu:SINE	TE-exon
chr7	130018295	130051374	transcript/651585	60	-	130018295	130051374	255,0,0	10	437,207,213,244,155,128,84,64,114,154	0,4023,5215,5967,7862,10606,21168,23480,30735,32925	ZC3HC1	AluSg4:Alu:SINE	TE-exon
chr7	130019349	130020115	transcript/685504	60	-	130019349	130020115	255,0,0	1	766	0	None	AluSc5:Alu:SINE	TE-TSS,TE-exon
chr7	130019835	130023603	transcript/253802	60	-	130019835	130023603	255,0,0	2	2673053	0,715	ZC3HC1	AluSc5:Alu:SINE,AluSx1:Alu:SINE,AluSx:Alu:SINE	TE-exon
chr7	130021085	130021930	transcript/685504	60	-	130021085	130021930	255,0,0	1	845	0	None	AluSx1:Alu:SINE	TE-exon
chr7	130082587	130111403	transcript/508372	60	+	130082587	130111403	255,0,0	2	622408	0,26408	None	AluY:Alu:SINE,L1M5:L1:LINE,L2:L2:LINE	TE-TSS,TE-exon
chr7	130098181	130101969	transcript/171282	60	+	130098181	130101969	255,0,0	1	3788	0	None	AluJb:Alu:SINE,AluJo:Alu:SINE,AluY:Alu:SINE,HAL1ME:L1:LINE,L2c:L2:LINE,MIR:MIR:SINE	TE-TSS,TE-exon
chr7	130098554	130100998	transcript/502533	60	+	130098554	130100998	255,0,0	1	2444	0	None	AluJo:Alu:SINE,HAL1ME:L1:LINE,L2c:L2:LINE	TE-ApA,TE-exon
chr7	130098667	130100993	transcript/532774	60	+	130098667	130100993	255,0,0	1	2326	0	None	AluJo:Alu:SINE,HAL1ME:L1:LINE,L2c:L2:LINE	TE-ApA,TE-exon
chr7	130099898	130101968	transcript/597970	60	+	130099898	130101968	255,0,0	1	2070	0	None	AluJo:Alu:SINE,AluY:Alu:SINE,HAL1ME:L1:LINE,L2c:L2:LINE,MIR:MIR:SINE	TE-exon
chr7	130100643	130102825	transcript/576397	60	+	130100643	130102825	255,0,0	1	2182	0	None	AluSx1:Alu:SINE,AluY:Alu:SINE,HAL1ME:L1:LINE,MIR:MIR:SINE	TE-exon
chr7	130103105	130103606	transcript/330571	60	+	130103105	130103606	255,0,0	1	501	0	None	AluSg7:Alu:SINE,HAL1ME:L1:LINE	TE-TSS,TE-exon
chr7	130115392	130117280	transcript/649757	60	-	130115392	130117280	255,0,0	1	1888	0	None	Tigger1:TcMar-Tigger:DNA	TE-exon
chr7	130122327	130123469	transcript/738295	60	+	130122327	130123469	255,0,0	1	1142	0	None	AluSx3:Alu:SINE,L2b:L2:LINE	TE-exon
chr7	130157173	130158686	transcript/674947	60	-	130157173	130158686	255,0,0	1	1513	0	None	AluJb:Alu:SINE,AluSx3:Alu:SINE,L2a:L2:LINE	TE-exon
chr7	130194839	130197685	transcript/418239	60	-	130194839	130197685	255,0,0	1	2846	0	None	L1M5:L1:LINE,L2c:L2:LINE,MIRb:MIR:SINE	TE-exon
chr7	130195135	130197276	transcript/611965	60	-	130195135	130197276	255,0,0	1	2141	0	None	L1M5:L1:LINE,L2c:L2:LINE,MIRb:MIR:SINE	TE-exon
chr7	130195733	130197507	transcript/673066	60	-	130195733	130197507	255,0,0	1	1774	0	None	L2c:L2:LINE,MIRb:MIR:SINE	TE-exon
chr7	130197907	130199311	transcript/725508	60	-	130197907	130199311	255,0,0	1	1404	0	None	AluY:Alu:SINE,L1M5:L1:LINE,L1MB8:L1:LINE,L1MD:L1:LINE	TE-ApA,TE-exon
chr7	130197909	130200891	transcript/397805	60	-	130197909	130200891	255,0,0	1	2982	0	None	AluY:Alu:SINE,L1M5:L1:LINE,L1MB8:L1:LINE,L1MD:L1:LINE	TE-ApA,TE-exon
chr7	130197916	130200749	transcript/438163	60	-	130197916	130200749	255,0,0	1	2833	0	None	AluY:Alu:SINE,L1M5:L1:LINE,L1MB8:L1:LINE,L1MD:L1:LINE	TE-ApA,TE-exon
chr7	130236492	130237210	transcript/757995	60	-	130236492	130237210	255,0,0	1	718	0	None	AluSz:Alu:SINE	TE-exon
chr7	130296704	130299826	transcript/199770	60	-	130296704	130299826	255,0,0	1	3122	0	None	AluJo:Alu:SINE,AluJr:Alu:SINE,L1ME4c:L1:LINE,MIR:MIR:SINE	TE-exon
chr7	130308865	130311080	transcript/552359	60	-	130308865	130311080	255,0,0	1	2215	0	None	AluJb:Alu:SINE,AluSx:Alu:SINE,MIRb:MIR:SINE	TE-exon
chr7	130309947	130310629	transcript/758627	60	-	130309947	130310629	255,0,0	1	682	0	None	AluJb:Alu:SINE	TE-exon
chr7	130320279	130323149	transcript/384405	60	-	130320279	130323149	255,0,0	2	2522514	0,356	None	Charlie10:hAT-Charlie:DNA,MLT1F:ERVL-MaLR:LTR,THE1B:ERVL-MaLR:LTR,Tigger15a:TcMar-Tigger:DNA	TE-exon
chr7	130344998	130349639	transcript/73374	60	-	130344998	130349639	255,0,0	1	4641	0	None	MIRc:MIR:SINE	TE-exon
chr7	130373307	130376160	transcript/415996	60	-	130373307	130376160	255,0,0	1	2853	0	None	LTR104_Mam:Gypsy:LTR,MIR3:MIR:SINE,MLT1K:ERVL-MaLR:LTR	TE-exon
chr7	130378173	130380009	transcript/657353	60	-	130378173	130380009	255,0,0	1	1836	0	None	AluJr:Alu:SINE	TE-exon
chr7	13043204	13045121	transcript/647544	60	+	13043204	13045121	255,0,0	1	1917	0	None	MLT1C:ERVL-MaLR:LTR	TE-exon
chr7	130440378	130506287	transcript/527396	60	+	130440378	130506287	255,0,0	12	104,155,80,78,137,59,41,71,102,77,64,1349	0,54989,56777,57557,57760,58040,59496,60083,60410,62265,63554,64560	MEST	L2c:L2:LINE	TE-exon
chr7	130477910	130479273	transcript/726910	60	-	130477910	130479273	255,0,0	1	1363	0	None	L1M5:L1:LINE,L1PB4:L1:LINE	TE-exon
chr7	130498691	130668719	transcript/43812	60	-	130498691	130668719	255,0,0	25	2312,71,99,139,98,172,140,63,126,104,76,244,96,189,68,134,158,87,93,76,80,72,81,53,88	0,8044,8582,8993,9870,48982,49711,50622,51832,52549,53663,55789,56345,62341,64577,65568,112261,113460,114852,118298,154177,164275,168157,168790,169940	COPG2	Charlie4a:hAT-Charlie:DNA,MER6B:TcMar-Tigger:DNA	TE-exon
chr7	130508670	130512053	transcript/240725	60	+	130508670	130512053	255,0,0	1	3383	0	None	AluSx:Alu:SINE	TE-exon
chr7	130509274	130512052	transcript/398772	60	+	130509274	130512052	255,0,0	1	2778	0	None	AluSx:Alu:SINE	TE-exon
chr7	130509518	130512052	transcript/461200	60	+	130509518	130512052	255,0,0	1	2534	0	None	AluSx:Alu:SINE	TE-exon
chr7	130510247	130512309	transcript/608075	60	+	130510247	130512309	255,0,0	1	2062	0	None	AluSp:Alu:SINE,AluSx:Alu:SINE	TE-exon
chr7	130510849	130512051	transcript/735389	60	+	130510849	130512051	255,0,0	1	1202	0	None	AluSx:Alu:SINE	TE-exon
chr7	130513541	130515694	transcript/577040	60	+	130513541	130515694	255,0,0	1	2153	0	None	MER5A:hAT-Charlie:DNA	TE-exon
chr7	130517428	130520321	transcript/371249	60	+	130517428	130520321	255,0,0	1	2893	0	None	AluSx:Alu:SINE,L1ME3Cz:L1:LINE	TE-exon
chr7	130517762	130520321	transcript/465241	60	+	130517762	130520321	255,0,0	1	2559	0	None	AluSx:Alu:SINE,L1ME3Cz:L1:LINE	TE-exon
chr7	130518566	130522653	transcript/134297	60	+	130518566	130522653	255,0,0	1	4087	0	None	AluSx:Alu:SINE,MERX:TcMar-Tigger:DNA	TE-exon
chr7	130519137	130523119	transcript/152086	60	+	130519137	130523119	255,0,0	1	3982	0	None	AluSx1:Alu:SINE,MERX:TcMar-Tigger:DNA	TE-exon
chr7	130519143	130521982	transcript/396911	60	+	130519143	130521982	255,0,0	1	2839	0	None	MERX:TcMar-Tigger:DNA	TE-exon
chr7	130519179	130522254	transcript/335003	60	+	130519179	130522254	255,0,0	1	3075	0	None	MERX:TcMar-Tigger:DNA	TE-exon
chr7	130519253	130522952	transcript/199715	60	+	130519253	130522952	255,0,0	1	3699	0	None	AluSx1:Alu:SINE,MERX:TcMar-Tigger:DNA	TE-exon
chr7	130519334	130522437	transcript/324823	60	+	130519334	130522437	255,0,0	1	3103	0	None	MERX:TcMar-Tigger:DNA	TE-exon
chr7	130519338	130523119	transcript/182126	60	+	130519338	130523119	255,0,0	1	3781	0	None	AluSx1:Alu:SINE,MERX:TcMar-Tigger:DNA	TE-exon
chr7	130519452	130523119	transcript/206972	60	+	130519452	130523119	255,0,0	1	3667	0	None	AluSx1:Alu:SINE,MERX:TcMar-Tigger:DNA	TE-exon
chr7	130519565	130522658	transcript/331643	60	+	130519565	130522658	255,0,0	1	3093	0	None	MERX:TcMar-Tigger:DNA	TE-exon
chr7	130519624	130523326	transcript/199443	60	+	130519624	130523326	255,0,0	1	3702	0	None	AluSx1:Alu:SINE,MERX:TcMar-Tigger:DNA	TE-exon
chr7	130519633	130523118	transcript/239339	60	+	130519633	130523118	255,0,0	1	3485	0	None	AluSx1:Alu:SINE,MERX:TcMar-Tigger:DNA	TE-exon
chr7	130519876	130523118	transcript/296484	60	+	130519876	130523118	255,0,0	1	3242	0	None	AluSx1:Alu:SINE,MERX:TcMar-Tigger:DNA	TE-exon
chr7	130520009	130523119	transcript/328534	60	+	130520009	130523119	255,0,0	1	3110	0	None	AluSx1:Alu:SINE,MERX:TcMar-Tigger:DNA	TE-exon
chr7	130520120	130522957	transcript/403430	60	+	130520120	130522957	255,0,0	1	2837	0	None	AluSx1:Alu:SINE,MERX:TcMar-Tigger:DNA	TE-exon
chr7	130520228	130522955	transcript/436120	60	+	130520228	130522955	255,0,0	1	2727	0	None	AluSx1:Alu:SINE,MERX:TcMar-Tigger:DNA	TE-exon
chr7	130520394	130523119	transcript/431478	60	+	130520394	130523119	255,0,0	1	2725	0	None	AluSx1:Alu:SINE,MERX:TcMar-Tigger:DNA	TE-exon
chr7	130520395	130523325	transcript/379582	60	+	130520395	130523325	255,0,0	1	2930	0	None	AluSx1:Alu:SINE,MERX:TcMar-Tigger:DNA	TE-exon
chr7	130520475	130522656	transcript/585163	60	+	130520475	130522656	255,0,0	1	2181	0	None	MERX:TcMar-Tigger:DNA	TE-exon
chr7	130520659	130523119	transcript/515181	60	+	130520659	130523119	255,0,0	1	2460	0	None	AluSx1:Alu:SINE,MERX:TcMar-Tigger:DNA	TE-exon
chr7	130520693	130522956	transcript/574065	60	+	130520693	130522956	255,0,0	1	2263	0	None	AluSx1:Alu:SINE,MERX:TcMar-Tigger:DNA	TE-exon
chr7	130520833	130523119	transcript/560912	60	+	130520833	130523119	255,0,0	1	2286	0	None	AluSx1:Alu:SINE,MERX:TcMar-Tigger:DNA	TE-exon
chr7	130520929	130523119	transcript/588400	60	+	130520929	130523119	255,0,0	1	2190	0	None	AluSx1:Alu:SINE,MERX:TcMar-Tigger:DNA	TE-exon
chr7	130521211	130522956	transcript/678813	60	+	130521211	130522956	255,0,0	1	1745	0	None	AluSx1:Alu:SINE	TE-exon
chr7	130521226	130523119	transcript/650873	60	+	130521226	130523119	255,0,0	1	1893	0	None	AluSx1:Alu:SINE	TE-exon
chr7	130521408	130523119	transcript/683962	60	+	130521408	130523119	255,0,0	1	1711	0	None	AluSx1:Alu:SINE	TE-exon
chr7	130521591	130523118	transcript/612107	60	+	130521591	130523118	255,0,0	1	1527	0	None	AluSx1:Alu:SINE	TE-exon
chr7	130544316	130545410	transcript/747897	60	-	130544316	130545410	255,0,0	1	1094	0	None	MIR:MIR:SINE	TE-exon
chr7	13061692	13064317	transcript/459548	60	+	13061692	13064317	255,0,0	1	2625	0	None	AluSx3:Alu:SINE,L2a:L2:LINE	TE-exon
chr7	130625896	130628002	transcript/607478	60	-	130625896	130628002	255,0,0	1	2106	0	None	AluJb:Alu:SINE,AluSq4:Alu:SINE,L1MA5A:L1:LINE,L1MC4:L1:LINE,L1MCa:L1:LINE	TE-exon
chr7	130629934	130633779	transcript/169365	60	-	130629934	130633779	255,0,0	1	3845	0	None	AluSq2:Alu:SINE,AluSx:Alu:SINE,L1MCa:L1:LINE,L1MEf:L1:LINE,L1PA7:L1:LINE	TE-exon
chr7	130631189	130633303	transcript/596977	60	-	130631189	130633303	255,0,0	1	2114	0	None	AluSx:Alu:SINE,L1MEf:L1:LINE,L1PA7:L1:LINE	TE-exon
chr7	130636559	130656272	transcript/214343	60	-	130636559	130656272	255,0,0	2	3627,79	0,19634	None	L1MEd:L1:LINE,L1MEf:L1:LINE,L1PA7:L1:LINE	TE-TSS,TE-exon
chr7	130636560	130640653	transcript/143972	60	-	130636560	130640653	255,0,0	1	4093	0	None	L1MEf:L1:LINE,L1PA7:L1:LINE	TE-exon
chr7	130636564	130640214	transcript/215642	60	-	130636564	130640214	255,0,0	1	3650	0	None	L1MEf:L1:LINE,L1PA7:L1:LINE	TE-exon
chr7	130640181	130642052	transcript/660229	60	-	130640181	130642052	255,0,0	1	1871	0	None	L1MEf:L1:LINE,L2c:L2:LINE	TE-exon
chr7	130654852	130656355	transcript/715748	60	-	130654852	130656355	255,0,0	1	1503	0	None	L1MEc:L1:LINE,L1MEd:L1:LINE	TE-exon
chr7	130692460	130702366	transcript/682266	0	-	130692460	130702366	255,0,0	2	8372	0,9534	None	L1HS:L1:LINE,L1PA12:L1:LINE	TE-exon
chr7	130726729	130727992	transcript/738267	60	-	130726729	130727992	255,0,0	1	1263	0	None	AluJb:Alu:SINE,L1M5:L1:LINE,MER106A:hAT-Charlie:DNA	TE-exon
chr7	130806325	130810175	transcript/156928	60	+	130806325	130810175	255,0,0	1	3850	0	None	L1M4a1:L1:LINE	TE-exon
chr7	130863595	130868937	transcript/29351	60	+	130863595	130868937	255,0,0	1	5342	0	None	AluJb:Alu:SINE,L1MA4:L1:LINE,L2a:L2:LINE	TE-exon
chr7	130866139	130868937	transcript/376609	60	+	130866139	130868937	255,0,0	1	2798	0	None	AluJb:Alu:SINE,L2a:L2:LINE	TE-exon
chr7	130918051	130920141	transcript/588162	60	+	130918051	130920141	255,0,0	1	2090	0	None	L2:L2:LINE,MIR3:MIR:SINE,Tigger18a:TcMar-Tigger:DNA	TE-ApA,TE-exon
chr7	13094053	13095749	transcript/684879	60	+	13094053	13095749	255,0,0	1	1696	0	None	AluYg6:Alu:SINE,L1MA8:L1:LINE,L1PA8A:L1:LINE,LTR86A1:ERVL:LTR	TE-exon
chr7	130972616	130975796	transcript/297068	60	-	130972616	130975796	255,0,0	1	3180	0	None	L1PA5:L1:LINE	TE-exon
chr7	130998379	131001279	transcript/383980	60	-	130998379	131001279	255,0,0	1	2900	0	None	L1PA10:L1:LINE,L3:CR1:LINE,MIRb:MIR:SINE	TE-exon
chr7	131002758	131006249	transcript/220785	60	+	131002758	131006249	255,0,0	1	3491	0	None	L1PA3:L1:LINE,MLT1H2:ERVL-MaLR:LTR	TE-exon
chr7	131038545	131042140	transcript/227903	60	-	131038545	131042140	255,0,0	1	3595	0	None	AluSx:Alu:SINE,AluSz:Alu:SINE,Chap1_Mam:hAT-Charlie:DNA,MIR:MIR:SINE	TE-exon
chr7	131040658	131043624	transcript/387193	60	+	131040658	131043624	255,0,0	1	2966	0	None	AluSx:Alu:SINE,AluSz:Alu:SINE	TE-exon
chr7	131056998	131060622	transcript/209544	60	-	131056998	131060622	255,0,0	1	3624	0	None	AluJo:Alu:SINE,AluSp:Alu:SINE,L4_B_Mam:RTE-X:LINE	TE-exon
chr7	131082782	131084758	transcript/629024	60	+	131082782	131084758	255,0,0	1	1976	0	None	L1MC4:L1:LINE,MLT1F1:ERVL-MaLR:LTR,THE1C:ERVL-MaLR:LTR	TE-exon
chr7	131088190	131089252	transcript/745743	60	+	131088190	131089252	255,0,0	1	1062	0	None	AluSz6:Alu:SINE	TE-exon
chr7	131097253	131100280	transcript/335450	60	-	131097253	131100280	255,0,0	1	3027	0	None	MamRep1879:hAT-Tip100:DNA	TE-exon
chr7	131115163	131117429	transcript/550886	60	+	131115163	131117429	255,0,0	1	2266	0	None	AluSx3:Alu:SINE,AluYk12:Alu:SINE,L1ME4b:L1:LINE,L2b:L2:LINE,MIRb:MIR:SINE	TE-exon
chr7	131147251	131148774	transcript/700382	60	+	131147251	131148774	255,0,0	1	1523	0	None	AluJr:Alu:SINE	TE-exon
chr7	131152516	131154593	transcript/598545	60	-	131152516	131154593	255,0,0	1	2077	0	None	AluSg:Alu:SINE,AluSx:Alu:SINE,L1MC5:L1:LINE	TE-exon
chr7	131154826	131156447	transcript/696034	60	+	131154826	131156447	255,0,0	1	1621	0	None	AluY:Alu:SINE,MER47B:TcMar-Tigger:DNA	TE-exon
chr7	131218990	131222852	transcript/171544	60	+	131218990	131222852	255,0,0	1	3862	0	None	AluSx:Alu:SINE,L1MB3:L1:LINE,L2a:L2:LINE,LTR29:ERV1:LTR	TE-exon
chr7	131221525	131222973	transcript/714421	60	-	131221525	131222973	255,0,0	1	1448	0	None	AluSx:Alu:SINE,AluSz:Alu:SINE,MIR:MIR:SINE,MLT1A:ERVL-MaLR:LTR	TE-exon
chr7	131247249	131248245	transcript/749524	60	-	131247249	131248245	255,0,0	1	996	0	None	AluJb:Alu:SINE,AluSg:Alu:SINE	TE-TSS,TE-exon
chr7	131265706	131266077	transcript/479712	60	+	131265706	131266077	255,0,0	1	371	0	None	AluSz6:Alu:SINE,Charlie19a:hAT-Charlie:DNA	TE-exon
chr7	131279079	131282349	transcript/283334	60	+	131279079	131282349	255,0,0	1	3270	0	None	AluJb:Alu:SINE,AluSp:Alu:SINE	TE-exon
chr7	131292868	131295883	transcript/339556	60	+	131292868	131295883	255,0,0	1	3015	0	None	AluJo:Alu:SINE,AluJr:Alu:SINE,L1MC4:L1:LINE,L1MC4a:L1:LINE,L1MC5a:L1:LINE,LTR105_Mam:ERVL:LTR,MLT1H:ERVL-MaLR:LTR	TE-exon
chr7	131294016	131295883	transcript/661334	60	+	131294016	131295883	255,0,0	1	1867	0	None	AluJo:Alu:SINE,L1MC4:L1:LINE,L1MC4a:L1:LINE,LTR105_Mam:ERVL:LTR	TE-exon
chr7	131345057	131347171	transcript/584600	60	+	131345057	131347171	255,0,0	1	2114	0	None	AluJo:Alu:SINE,AluSz:Alu:SINE,Charlie2b:hAT-Charlie:DNA,HAL1ME:L1:LINE	TE-TSS,TE-exon
chr7	131349563	131353904	transcript/118153	60	+	131349563	131353904	255,0,0	1	4341	0	None	AluJo:Alu:SINE	TE-exon
chr7	131350289	131353902	transcript/232618	60	+	131350289	131353902	255,0,0	1	3613	0	None	AluJo:Alu:SINE	TE-exon
chr7	131350552	131353902	transcript/294504	60	+	131350552	131353902	255,0,0	1	3350	0	None	AluJo:Alu:SINE	TE-exon
chr7	131350861	131353903	transcript/375857	60	+	131350861	131353903	255,0,0	1	3042	0	None	AluJo:Alu:SINE	TE-exon
chr7	131351029	131353902	transcript/429182	60	+	131351029	131353902	255,0,0	1	2873	0	None	AluJo:Alu:SINE	TE-exon
chr7	13136024	13137472	transcript/717894	60	+	13136024	13137472	255,0,0	1	1448	0	None	MER11C:ERVK:LTR	TE-exon
chr7	131371037	131374634	transcript/244395	60	-	131371037	131374634	255,0,0	1	3597	0	None	HAL1ME:L1:LINE,L1MC4a:L1:LINE,L1MC:L1:LINE,L1ME4a:L1:LINE,L2c:L2:LINE	TE-exon
chr7	131377071	131380415	transcript/274017	60	+	131377071	131380415	255,0,0	1	3344	0	None	AluJb:Alu:SINE,L1MA1:L1:LINE,L1MEd:L1:LINE,L1MEg:L1:LINE	TE-exon
chr7	131389475	131392518	transcript/372533	60	-	131389475	131392518	255,0,0	1	3043	0	None	L1MA9:L1:LINE,MER112:hAT-Charlie:DNA,MIRb:MIR:SINE,Tigger19b:TcMar-Tigger:DNA	TE-exon
chr7	131414710	131416979	transcript/584801	60	+	131414710	131416979	255,0,0	1	2269	0	None	AluJo:Alu:SINE	TE-exon
chr7	131414802	131416979	transcript/607301	60	+	131414802	131416979	255,0,0	1	2177	0	None	AluJo:Alu:SINE	TE-exon
chr7	131414913	131416979	transcript/632972	60	+	131414913	131416979	255,0,0	1	2066	0	None	AluJo:Alu:SINE	TE-exon
chr7	131414920	131416979	transcript/362943	60	+	131414920	131416979	255,0,0	1	2059	0	None	AluJo:Alu:SINE	TE-exon
chr7	131415427	131416978	transcript/710933	60	+	131415427	131416978	255,0,0	1	1551	0	None	AluJo:Alu:SINE	TE-exon
chr7	131427357	131428385	transcript/362943	60	+	131427357	131428385	255,0,0	1	1028	0	None	AluJr:Alu:SINE	TE-exon
chr7	131437181	131472946	transcript/232781	60	+	131437181	131472946	255,0,0	7	5.06213e+21	0,603,6299,26035,27112,29094,33660	MKLN1	AluY:Alu:SINE,MIR3:MIR:SINE	TE-exon
chr7	131439333	131440740	transcript/720357	60	+	131439333	131440740	255,0,0	1	1407	0	None	L1M7:L1:LINE,MIR3:MIR:SINE	TE-exon
chr7	131452876	131456045	transcript/340469	60	+	131452876	131456045	255,0,0	1	3169	0	None	AluSx:Alu:SINE,L1M5:L1:LINE,L1ME4b:L1:LINE,MLT1L:ERVL-MaLR:LTR	TE-exon
chr7	131453336	131456045	transcript/470033	60	+	131453336	131456045	255,0,0	1	2709	0	None	AluSx:Alu:SINE,L1M5:L1:LINE,L1ME4b:L1:LINE,MLT1L:ERVL-MaLR:LTR	TE-exon
chr7	131475017	131475297	transcript/754045	60	+	131475017	131475297	255,0,0	1	280	0	None	L1M5:L1:LINE	TE-exon
chr7	131475416	131476084	transcript/754045	60	+	131475416	131476084	255,0,0	1	668	0	None	AluJo:Alu:SINE,L1M5:L1:LINE	TE-exon
chr7	131481377	131483328	transcript/638434	60	+	131481377	131483328	255,0,0	1	1951	0	None	AluJo:Alu:SINE,AluJr4:Alu:SINE,FLAM_A:Alu:SINE,MIRb:MIR:SINE	TE-TSS,TE-exon
chr7	131483010	131486258	transcript/266766	60	+	131483010	131486258	255,0,0	1	3248	0	None	L1MC4:L1:LINE,MIRb:MIR:SINE	TE-ApA,TE-exon
chr7	131483480	131486251	transcript/390780	60	+	131483480	131486251	255,0,0	1	2771	0	None	L1MC4:L1:LINE,MIRb:MIR:SINE	TE-ApA,TE-exon
chr7	131483888	131486258	transcript/508551	60	+	131483888	131486258	255,0,0	1	2370	0	None	L1MC4:L1:LINE,MIRb:MIR:SINE	TE-ApA,TE-exon
chr7	131484257	131486258	transcript/611478	60	+	131484257	131486258	255,0,0	1	2001	0	None	L1MC4:L1:LINE,MIRb:MIR:SINE	TE-ApA,TE-exon
chr7	131516753	131519093	transcript/507054	60	-	131516753	131519093	255,0,0	1	2340	0	None	AluJo:Alu:SINE,AluSx:Alu:SINE,ERVL-E-int:ERVL:LTR,MLT1C:ERVL-MaLR:LTR,MLT1N2:ERVL-MaLR:LTR	TE-exon
chr7	131669725	131672084	transcript/525743	60	-	131669725	131672084	255,0,0	1	2359	0	None	AluJb:Alu:SINE,AluJo:Alu:SINE	TE-exon
chr7	131699751	131703066	transcript/250631	60	+	131699751	131703066	255,0,0	1	3315	0	None	AluSz:Alu:SINE,L1MD2:L1:LINE,L1MEg:L1:LINE,L2b:L2:LINE	TE-exon
chr7	131723774	131726377	transcript/451015	60	-	131723774	131726377	255,0,0	1	2603	0	None	AluJr4:Alu:SINE,AluSz:Alu:SINE,MamGypsy2-LTR:Gypsy:LTR	TE-exon
chr7	131768872	131771132	transcript/559497	60	+	131768872	131771132	255,0,0	1	2260	0	None	AluSp:Alu:SINE,AmnSINE1:5S-Deu-L2:SINE,L2:L2:LINE,MIRb:MIR:SINE,MIRc:MIR:SINE	TE-exon
chr7	131858425	131860569	transcript/580881	60	+	131858425	131860569	255,0,0	1	2144	0	None	MIR3:MIR:SINE	TE-TSS,TE-exon
chr7	131881739	131883697	transcript/632944	60	+	131881739	131883697	255,0,0	1	1958	0	None	AluSx:Alu:SINE,MER5A1:hAT-Charlie:DNA,MLT1J1:ERVL-MaLR:LTR	TE-exon
chr7	131919241	131920758	transcript/700675	60	+	131919241	131920758	255,0,0	1	1517	0	None	MIR:MIR:SINE,MLT1C:ERVL-MaLR:LTR	TE-exon
chr7	131971926	131974685	transcript/410187	60	-	131971926	131974685	255,0,0	1	2759	0	None	L2b:L2:LINE	TE-exon
chr7	132069126	132071031	transcript/629493	60	+	132069126	132071031	255,0,0	1	1905	0	None	MIR1_Amn:MIR:SINE,MIR3:MIR:SINE,MIR:MIR:SINE,UCON14:DNA:DNA?	TE-exon
chr7	132109260	132111789	transcript/474849	60	-	132109260	132111789	255,0,0	1	2529	0	None	AluJr4:Alu:SINE,AluSz:Alu:SINE	TE-exon
chr7	132110301	132113096	transcript/404533	60	-	132110301	132113096	255,0,0	1	2795	0	None	AluJr4:Alu:SINE,AluSz:Alu:SINE	TE-exon
chr7	132154429	132159261	transcript/48188	60	-	132154429	132159261	255,0,0	1	4832	0	None	MIR:MIR:SINE,MIRc:MIR:SINE	TE-exon
chr7	13216661	13219925	transcript/283785	60	-	13216661	13219925	255,0,0	1	3264	0	None	AluY:Alu:SINE,FRAM:Alu:SINE,L1MA8:L1:LINE,L2a:L2:LINE,MIRb:MIR:SINE	TE-exon
chr7	132172164	132211132	transcript/288428	60	-	132172164	132211132	255,0,0	14	1067,168,143,235,147,240,94,165,137,118,152,191,97,190	0,1537,2613,7522,8421,9216,9932,13134,15306,21897,26320,30481,31158,38778	PLXNA4	L2c:L2:LINE	TE-exon
chr7	132172977	132507961	transcript/152516	60	-	132172977	132507961	255,0,0	22	254,168,143,235,147,240,94,165,137,118,152,191,97,201,115,100,154,124,101,132,183,456	0,724,1800,6709,7608,8403,9119,12321,14493,21084,25507,29668,30345,37965,50549,53183,54473,55368,68088,125113,316314,334528	PLXNA4	L2c:L2:LINE	TE-ApA,TE-exon
chr7	132172987	132508381	transcript/95691	60	-	132172987	132508381	255,0,0	22	244,168,143,235,147,240,94,165,137,118,152,191,97,201,115,100,154,124,101,132,183,876	0,714,1790,6699,7598,8393,9109,12311,14483,21074,25497,29658,30335,37955,50539,53173,54463,55358,68078,125103,316304,334518	PLXNA4	L2c:L2:LINE	TE-exon
chr7	132217928	132219727	transcript/669150	60	-	132217928	132219727	255,0,0	1	1799	0	None	MIR3:MIR:SINE	TE-exon
chr7	132217928	132220786	transcript/383058	60	-	132217928	132220786	255,0,0	1	2858	0	None	MIR3:MIR:SINE	TE-exon
chr7	132231442	132240065	transcript/469	60	-	132231442	132240065	255,0,0	1	8623	0	None	AluJb:Alu:SINE,MIRc:MIR:SINE	TE-exon
chr7	132234599	132238484	transcript/146764	60	-	132234599	132238484	255,0,0	1	3885	0	None	MIRc:MIR:SINE	TE-exon
chr7	132242056	132244512	transcript/516777	60	-	132242056	132244512	255,0,0	1	2456	0	None	Plat_L3:CR1:LINE	TE-exon
chr7	132251072	132255720	transcript/67305	60	-	132251072	132255720	255,0,0	1	4648	0	None	AluSc8:Alu:SINE,AluSz:Alu:SINE	TE-exon
chr7	132252330	132254591	transcript/544344	60	-	132252330	132254591	255,0,0	1	2261	0	None	AluSc8:Alu:SINE,AluSz:Alu:SINE	TE-exon
chr7	132253252	132255934	transcript/412614	60	-	132253252	132255934	255,0,0	1	2682	0	None	AluSz:Alu:SINE	TE-exon
chr7	132253252	132257910	transcript/61741	60	-	132253252	132257910	255,0,0	1	4658	0	None	AluSz:Alu:SINE,MIRc:MIR:SINE	TE-exon
chr7	132253253	132255723	transcript/472081	60	-	132253253	132255723	255,0,0	1	2470	0	None	AluSz:Alu:SINE	TE-exon
chr7	132253253	132257352	transcript/116393	60	-	132253253	132257352	255,0,0	1	4099	0	None	AluSz:Alu:SINE,MIRc:MIR:SINE	TE-exon
chr7	132253253	132260368	transcript/2944	60	-	132253253	132260368	255,0,0	1	7115	0	None	AluSz:Alu:SINE,L3:CR1:LINE,MIRc:MIR:SINE	TE-exon
chr7	132253254	132257438	transcript/104233	60	-	132253254	132257438	255,0,0	1	4184	0	None	AluSz:Alu:SINE,MIRc:MIR:SINE	TE-exon
chr7	132264714	132266676	transcript/629094	60	-	132264714	132266676	255,0,0	1	1962	0	None	AluSx1:Alu:SINE	TE-exon
chr7	132264714	132267936	transcript/277080	60	-	132264714	132267936	255,0,0	1	3222	0	None	AluSx1:Alu:SINE	TE-exon
chr7	132264714	132268114	transcript/236703	60	-	132264714	132268114	255,0,0	1	3400	0	None	AluSx1:Alu:SINE	TE-exon
chr7	132264714	132268732	transcript/128120	60	-	132264714	132268732	255,0,0	1	4018	0	None	AluSx1:Alu:SINE	TE-exon
chr7	132264714	132269070	transcript/89521	60	-	132264714	132269070	255,0,0	1	4356	0	None	AluSx1:Alu:SINE	TE-exon
chr7	132264715	132268873	transcript/110048	60	-	132264715	132268873	255,0,0	1	4158	0	None	AluSx1:Alu:SINE	TE-exon
chr7	132285163	132289883	transcript/59274	60	-	132285163	132289883	255,0,0	1	4720	0	None	AluJb:Alu:SINE,AluSx:Alu:SINE,FLAM_A:Alu:SINE,MIR1_Amn:MIR:SINE,MIR:MIR:SINE,MIRb:MIR:SINE	TE-exon
chr7	132289852	132293231	transcript/224263	60	-	132289852	132293231	255,0,0	1	3379	0	None	AluSx:Alu:SINE,FLAM_A:Alu:SINE,L2a:L2:LINE,MIR:MIR:SINE	TE-exon
chr7	132296454	132297878	transcript/715011	60	-	132296454	132297878	255,0,0	1	1424	0	None	FLAM_A:Alu:SINE	TE-exon
chr7	132315421	132316596	transcript/738427	60	-	132315421	132316596	255,0,0	1	1175	0	None	L2c:L2:LINE,MIRc:MIR:SINE	TE-exon
chr7	132318684	132321276	transcript/443408	60	-	132318684	132321276	255,0,0	1	2592	0	None	MLT1C:ERVL-MaLR:LTR	TE-exon
chr7	132318684	132322013	transcript/252665	60	-	132318684	132322013	255,0,0	1	3329	0	None	MLT1C:ERVL-MaLR:LTR	TE-exon
chr7	132318685	132320843	transcript/617032	60	-	132318685	132320843	255,0,0	2	7481215	0,943	None	MLT1C:ERVL-MaLR:LTR	TE-exon
chr7	132318685	132322562	transcript/154289	60	-	132318685	132322562	255,0,0	1	3877	0	None	AluSz6:Alu:SINE,MLT1C:ERVL-MaLR:LTR	TE-exon
chr7	132318694	132322070	transcript/245536	60	-	132318694	132322070	255,0,0	1	3376	0	None	MLT1C:ERVL-MaLR:LTR	TE-exon
chr7	132318694	132323261	transcript/73546	60	-	132318694	132323261	255,0,0	1	4567	0	None	AluSz6:Alu:SINE,MLT1C:ERVL-MaLR:LTR	TE-exon
chr7	132322202	132324390	transcript/561798	60	-	132322202	132324390	255,0,0	1	2188	0	None	AluSz6:Alu:SINE,MIRb:MIR:SINE	TE-exon
chr7	132322202	132325190	transcript/271737	60	-	132322202	132325190	255,0,0	1	2988	0	None	AluSz6:Alu:SINE,MIRb:MIR:SINE	TE-exon
chr7	132322202	132326561	transcript/91078	60	-	132322202	132326561	255,0,0	1	4359	0	None	AluSz6:Alu:SINE,MIRb:MIR:SINE	TE-exon
chr7	132322362	132327195	transcript/58355	60	-	132322362	132327195	255,0,0	1	4833	0	None	AluSz6:Alu:SINE,MIRb:MIR:SINE	TE-exon
chr7	13235074	13236624	transcript/707359	60	+	13235074	13236624	255,0,0	1	1550	0	None	L2c:L2:LINE	TE-exon
chr7	132353160	132354812	transcript/685638	60	-	132353160	132354812	255,0,0	1	1652	0	None	Mam_R4:Dong-R4:LINE	TE-exon
chr7	132359233	132361783	transcript/456714	60	-	132359233	132361783	255,0,0	1	2550	0	None	AluSz:Alu:SINE	TE-exon
chr7	132359236	132362111	transcript/369587	60	-	132359236	132362111	255,0,0	1	2875	0	None	AluSz:Alu:SINE	TE-exon
chr7	132359396	132362334	transcript/354660	60	-	132359396	132362334	255,0,0	1	2938	0	None	AluSz:Alu:SINE	TE-exon
chr7	132363532	132366399	transcript/376633	60	-	132363532	132366399	255,0,0	1	2867	0	None	CR1-3_Croc:CR1:LINE,L1MB3:L1:LINE	TE-exon
chr7	132378867	132380775	transcript/600145	60	-	132378867	132380775	255,0,0	1	1908	0	None	AluSx:Alu:SINE,MER5A:hAT-Charlie:DNA,MIR1_Amn:MIR:SINE	TE-exon
chr7	132378867	132381558	transcript/418674	60	-	132378867	132381558	255,0,0	1	2691	0	None	AluSx:Alu:SINE,MER5A:hAT-Charlie:DNA,MIR1_Amn:MIR:SINE,MIRb:MIR:SINE	TE-exon
chr7	132390699	132392128	transcript/715090	60	+	132390699	132392128	255,0,0	1	1429	0	None	AluSq2:Alu:SINE	TE-exon
chr7	132394001	132398405	transcript/85990	60	-	132394001	132398405	255,0,0	1	4404	0	None	AluSz:Alu:SINE,MIR3:MIR:SINE,MIR:MIR:SINE	TE-exon
chr7	132394002	132398631	transcript/67924	60	-	132394002	132398631	255,0,0	1	4629	0	None	AluSz:Alu:SINE,MIR3:MIR:SINE,MIR:MIR:SINE	TE-exon
chr7	132396510	132398398	transcript/638380	60	-	132396510	132398398	255,0,0	1	1888	0	None	AluSz:Alu:SINE,MIR3:MIR:SINE,MIR:MIR:SINE	TE-exon
chr7	132397788	132398822	transcript/746320	60	-	132397788	132398822	255,0,0	1	1034	0	None	MIR3:MIR:SINE	TE-exon
chr7	132399890	132403109	transcript/273393	60	-	132399890	132403109	255,0,0	1	3219	0	None	L1ME2:L1:LINE,MER5B:hAT-Charlie:DNA	TE-exon
chr7	132406405	132407239	transcript/756428	60	-	132406405	132407239	255,0,0	1	834	0	None	MIR3:MIR:SINE	TE-exon
chr7	132413720	132417784	transcript/118863	60	-	132413720	132417784	255,0,0	1	4064	0	None	MER3:hAT-Charlie:DNA,MIR3:MIR:SINE,MIR:MIR:SINE	TE-exon
chr7	132419617	132422158	transcript/472787	60	-	132419617	132422158	255,0,0	1	2541	0	None	L1MB3:L1:LINE,MER112:hAT-Charlie:DNA,MER58B:hAT-Charlie:DNA	TE-exon
chr7	132430727	132434270	transcript/207957	60	-	132430727	132434270	255,0,0	1	3543	0	None	MIRb:MIR:SINE	TE-exon
chr7	132430727	132434270	transcript/208931	60	-	132430727	132434270	255,0,0	1	3543	0	None	MIRb:MIR:SINE	TE-exon
chr7	132456128	132458630	transcript/471807	60	-	132456128	132458630	255,0,0	1	2502	0	None	AluSx1:Alu:SINE,L1MD3:L1:LINE	TE-exon
chr7	132456129	132458964	transcript/377621	60	-	132456129	132458964	255,0,0	1	2835	0	None	AluSx1:Alu:SINE,L1MD3:L1:LINE	TE-exon
chr7	132456130	132457824	transcript/678100	60	-	132456130	132457824	255,0,0	1	1694	0	None	AluSx1:Alu:SINE,L1MD3:L1:LINE	TE-exon
chr7	132457067	132459212	transcript/572033	60	-	132457067	132459212	255,0,0	1	2145	0	None	L1MD3:L1:LINE	TE-exon
chr7	132462860	132465570	transcript/434404	60	-	132462860	132465570	255,0,0	1	2710	0	None	AluSq2:Alu:SINE,MIRb:MIR:SINE	TE-exon
chr7	132462860	132465665	transcript/408791	60	-	132462860	132465665	255,0,0	1	2805	0	None	AluSq2:Alu:SINE,MIRb:MIR:SINE	TE-exon
chr7	132462860	132466150	transcript/281652	60	-	132462860	132466150	255,0,0	1	3290	0	None	AluSq2:Alu:SINE,MIRb:MIR:SINE	TE-exon
chr7	132490443	132493091	transcript/445810	60	-	132490443	132493091	255,0,0	1	2648	0	None	AluJb:Alu:SINE,MER103C:hAT-Charlie:DNA	TE-exon
chr7	132490444	132495662	transcript/35767	60	-	132490444	132495662	255,0,0	1	5218	0	None	AluJb:Alu:SINE,MER103C:hAT-Charlie:DNA	TE-exon
chr7	132516269	132520382	transcript/113791	60	-	132516269	132520382	255,0,0	1	4113	0	None	L2b:L2:LINE	TE-exon
chr7	132540597	132544245	transcript/199871	60	-	132540597	132544245	255,0,0	1	3648	0	None	AluYb8:Alu:SINE,L1MEg:L1:LINE,L2:L2:LINE	TE-exon
chr7	132540598	132542548	transcript/627647	60	-	132540598	132542548	255,0,0	1	1950	0	None	AluYb8:Alu:SINE,L1MEg:L1:LINE	TE-exon
chr7	132540598	132544442	transcript/165943	60	-	132540598	132544442	255,0,0	1	3844	0	None	AluYb8:Alu:SINE,L1MEg:L1:LINE,L2:L2:LINE	TE-exon
chr7	132540599	132545144	transcript/81754	60	-	132540599	132545144	255,0,0	1	4545	0	None	AluYb8:Alu:SINE,L1MEg:L1:LINE,L2:L2:LINE	TE-exon
chr7	132542832	132544769	transcript/640140	60	-	132542832	132544769	255,0,0	1	1937	0	None	L1MEg:L1:LINE,L2:L2:LINE	TE-exon
chr7	132549793	132555158	transcript/30585	60	-	132549793	132555158	255,0,0	1	5365	0	None	MER91A:hAT-Tip100:DNA	TE-exon
chr7	132565119	132567579	transcript/511498	60	-	132565119	132567579	255,0,0	1	2460	0	None	MIR1_Amn:MIR:SINE	TE-ApA,TE-exon
chr7	132594680	132596865	transcript/560082	60	+	132594680	132596865	255,0,0	1	2185	0	None	L2c:L2:LINE	TE-exon
chr7	132598126	132599977	transcript/661847	60	-	132598126	132599977	255,0,0	1	1851	0	None	AluSx4:Alu:SINE,L1ME5:L1:LINE	TE-exon
chr7	132599341	132601279	transcript/654717	60	+	132599341	132601279	255,0,0	1	1938	0	None	L2a:L2:LINE,L2c:L2:LINE	TE-exon
chr7	13265853	13267502	transcript/690709	60	+	13265853	13267502	255,0,0	1	1649	0	None	AluJr4:Alu:SINE,MLT1E3:ERVL-MaLR:LTR	TE-exon
chr7	132686349	132688818	transcript/503907	60	+	132686349	132688818	255,0,0	1	2469	0	None	L1ME4a:L1:LINE,L2b:L2:LINE,LTR16E1:ERVL:LTR,MIRc:MIR:SINE	TE-exon
chr7	132773235	132774786	transcript/703945	60	-	132773235	132774786	255,0,0	1	1551	0	None	L1MC4:L1:LINE,L1ME3A:L1:LINE	TE-TSS,TE-exon
chr7	132773235	132775015	transcript/669339	60	-	132773235	132775015	255,0,0	1	1780	0	None	L1MC4:L1:LINE,L1ME3A:L1:LINE	TE-exon
chr7	132773235	132775266	transcript/637346	60	-	132773235	132775266	255,0,0	1	2031	0	None	L1MC4:L1:LINE,L1ME3A:L1:LINE	TE-exon
chr7	132773235	132775629	transcript/543793	60	-	132773235	132775629	255,0,0	1	2394	0	None	L1MC4:L1:LINE,L1ME3A:L1:LINE	TE-exon
chr7	132780572	132784111	transcript/217202	60	-	132780572	132784111	255,0,0	1	3539	0	None	L1MA8:L1:LINE	TE-exon
chr7	132780755	132781412	transcript/759015	60	+	132780755	132781412	255,0,0	1	657	0	None	AluSz:Alu:SINE	TE-exon
chr7	132808747	132811973	transcript/279929	60	-	132808747	132811973	255,0,0	1	3226	0	None	AluJb:Alu:SINE,L1PA2:L1:LINE	TE-exon
chr7	132808752	132810904	transcript/577210	60	-	132808752	132810904	255,0,0	1	2152	0	None	AluJb:Alu:SINE,L1PA2:L1:LINE	TE-exon
chr7	132819426	132825197	transcript/21305	60	-	132819426	132825197	255,0,0	1	5771	0	None	AluY:Alu:SINE,AluYb9:Alu:SINE,MIRb:MIR:SINE,MamTip2:hAT-Tip100:DNA,Tigger7:TcMar-Tigger:DNA	TE-exon
chr7	132819490	132822446	transcript/443565	60	-	132819490	132822446	255,0,0	2	13151422	0,1534	None	AluYb9:Alu:SINE	TE-exon
chr7	132821773	132823647	transcript/664676	60	-	132821773	132823647	255,0,0	1	1874	0	None	AluYb9:Alu:SINE,MIRb:MIR:SINE,Tigger7:TcMar-Tigger:DNA	TE-exon
chr7	132821773	132825389	transcript/220244	60	-	132821773	132825389	255,0,0	1	3616	0	None	AluY:Alu:SINE,AluYb9:Alu:SINE,MIRb:MIR:SINE,MamTip2:hAT-Tip100:DNA,Tigger7:TcMar-Tigger:DNA	TE-exon
chr7	132824336	132827246	transcript/359818	60	-	132824336	132827246	255,0,0	1	2910	0	None	AluY:Alu:SINE,L1ME2:L1:LINE,Tigger4b:TcMar-Tigger:DNA	TE-TSS,TE-exon
chr7	132824336	132831807	transcript/1967	60	-	132824336	132831807	255,0,0	1	7471	0	None	AluY:Alu:SINE,L1ME2:L1:LINE,Tigger4b:TcMar-Tigger:DNA	TE-exon
chr7	132827801	132829846	transcript/606885	60	-	132827801	132829846	255,0,0	1	2045	0	None	L1ME2:L1:LINE	TE-exon
chr7	132831117	132835139	transcript/136427	60	-	132831117	132835139	255,0,0	1	4022	0	None	AluJb:Alu:SINE,MER77B:ERVL:LTR,MIRb:MIR:SINE	TE-exon
chr7	132850464	132852958	transcript/505040	60	-	132850464	132852958	255,0,0	1	2494	0	None	L2a:L2:LINE,L2b:L2:LINE	TE-exon
chr7	132850467	132851632	transcript/741558	60	-	132850467	132851632	255,0,0	1	1165	0	None	L2a:L2:LINE	TE-exon
chr7	132850467	132852414	transcript/629552	60	-	132850467	132852414	255,0,0	1	1947	0	None	L2a:L2:LINE,L2b:L2:LINE	TE-exon
chr7	132850467	132852599	transcript/588347	60	-	132850467	132852599	255,0,0	1	2132	0	None	L2a:L2:LINE,L2b:L2:LINE	TE-exon
chr7	132850467	132852747	transcript/547295	60	-	132850467	132852747	255,0,0	1	2280	0	None	L2a:L2:LINE,L2b:L2:LINE	TE-exon
chr7	132850467	132853156	transcript/122619	60	-	132850467	132853156	255,0,0	1	2689	0	None	L2a:L2:LINE,L2b:L2:LINE	TE-exon
chr7	132850467	132853276	transcript/387786	60	-	132850467	132853276	255,0,0	1	2809	0	None	L2a:L2:LINE,L2b:L2:LINE	TE-exon
chr7	132850478	132852996	transcript/479315	60	-	132850478	132852996	255,0,0	1	2518	0	None	L2a:L2:LINE,L2b:L2:LINE	TE-exon
chr7	132850478	132857596	transcript/3401	60	-	132850478	132857596	255,0,0	1	7118	0	None	AluSq2:Alu:SINE,L2a:L2:LINE,L2b:L2:LINE,L3:CR1:LINE	TE-exon
chr7	132850911	132855865	transcript/48955	60	+	132850911	132855865	255,0,0	1	4954	0	None	AluSx:Alu:SINE,L1ME3G:L1:LINE,MamTip2:hAT-Tip100:DNA,Penelope1_Vert:Penelope:LINE	TE-exon
chr7	132851428	132855488	transcript/126148	60	-	132851428	132855488	255,0,0	1	4060	0	None	L2b:L2:LINE	TE-exon
chr7	132868322	132870351	transcript/622448	60	+	132868322	132870351	255,0,0	1	2029	0	None	AluJb:Alu:SINE	TE-exon
chr7	132873432	132876767	transcript/269475	60	-	132873432	132876767	255,0,0	1	3335	0	None	AluSc8:Alu:SINE,L2a:L2:LINE,L2c:L2:LINE,MER103C:hAT-Charlie:DNA	TE-exon
chr7	132891997	132896662	transcript/64488	60	-	132891997	132896662	255,0,0	1	4665	0	None	MER20:hAT-Charlie:DNA,MamRep1894:hAT:DNA	TE-exon
chr7	132902287	132904822	transcript/461761	60	+	132902287	132904822	255,0,0	1	2535	0	None	AluJr:Alu:SINE,L1PA5:L1:LINE,L1PA6:L1:LINE	TE-exon
chr7	132903447	132907698	transcript/105496	60	-	132903447	132907698	255,0,0	1	4251	0	None	L2b:L2:LINE,MIR3:MIR:SINE	TE-exon
chr7	132915969	132919257	transcript/280669	60	-	132915969	132919257	255,0,0	1	3288	0	None	AluJo:Alu:SINE,AluY:Alu:SINE,L3b:CR1:LINE,Tigger13a:TcMar-Tigger:DNA	TE-exon
chr7	132915970	132973216	transcript/149799	60	-	132915970	132973216	255,0,0	2	16282368	0,54878	CHCHD3	AluJo:Alu:SINE,L3b:CR1:LINE	TE-exon
chr7	132936962	132940350	transcript/243993	60	-	132936962	132940350	255,0,0	1	3388	0	None	MIRc:MIR:SINE,Tigger15a:TcMar-Tigger:DNA	TE-exon
chr7	132940638	132942566	transcript/630135	60	-	132940638	132942566	255,0,0	1	1928	0	None	MIRc:MIR:SINE,MamRTE1:RTE-BovB:LINE	TE-exon
chr7	132941503	132944411	transcript/368782	60	+	132941503	132944411	255,0,0	1	2908	0	None	L1ME4a:L1:LINE	TE-exon
chr7	132943287	132944411	transcript/742558	60	+	132943287	132944411	255,0,0	1	1124	0	None	L1ME4a:L1:LINE	TE-TSS,TE-exon
chr7	132955209	132958487	transcript/279163	60	-	132955209	132958487	255,0,0	1	3278	0	None	AluSx:Alu:SINE,MER31B:ERV1:LTR	TE-exon
chr7	132955557	132958481	transcript/365342	60	-	132955557	132958481	255,0,0	1	2924	0	None	AluSx:Alu:SINE,MER31B:ERV1:LTR	TE-exon
chr7	13296791	13297628	transcript/755572	60	+	13296791	13297628	255,0,0	1	837	0	None	L1MA4:L1:LINE,L2:L2:LINE	TE-exon
chr7	132968876	132971564	transcript/462444	60	-	132968876	132971564	255,0,0	1	2688	0	None	L2a:L2:LINE	TE-exon
chr7	132969170	132971690	transcript/497830	60	-	132969170	132971690	255,0,0	1	2520	0	None	L2a:L2:LINE	TE-exon
chr7	132969170	132971801	transcript/483396	60	-	132969170	132971801	255,0,0	1	2631	0	None	L2a:L2:LINE	TE-exon
chr7	132969171	132972356	transcript/312881	60	-	132969171	132972356	255,0,0	1	3185	0	None	L2a:L2:LINE	TE-exon
chr7	133007887	133009537	transcript/694517	60	+	133007887	133009537	255,0,0	1	1650	0	None	AluSx:Alu:SINE	TE-exon
chr7	13301055	13302802	transcript/679698	60	-	13301055	13302802	255,0,0	1	1747	0	None	Alu:Alu:SINE,AluSg7:Alu:SINE,L1M8:L1:LINE,MADE1:TcMar-Mariner:DNA	TE-exon
chr7	133018900	133019973	transcript/750642	60	-	133018900	133019973	255,0,0	1	1073	0	None	AluSq:Alu:SINE	TE-exon
chr7	133019281	133021746	transcript/515198	60	-	133019281	133021746	255,0,0	1	2465	0	None	MER20:hAT-Charlie:DNA	TE-exon
chr7	133026413	133028886	transcript/486281	60	+	133026413	133028886	255,0,0	1	2473	0	None	AluSg:Alu:SINE,L1MB7:L1:LINE,MIR3:MIR:SINE,MIRc:MIR:SINE,MSTC:ERVL-MaLR:LTR	TE-exon
chr7	133046877	133049898	transcript/352353	60	-	133046877	133049898	255,0,0	1	3021	0	None	L1MC4:L1:LINE	TE-exon
chr7	133048080	133050340	transcript/553670	60	+	133048080	133050340	255,0,0	1	2260	0	None	AluSp:Alu:SINE,AluSz6:Alu:SINE,Kanga1d:TcMar-Tc2:DNA,L2c:L2:LINE	TE-exon
chr7	133062110	133064549	transcript/506474	60	-	133062110	133064549	255,0,0	1	2439	0	None	Charlie26a:hAT-Charlie:DNA	TE-exon
chr7	133062111	133065133	transcript/347234	60	-	133062111	133065133	255,0,0	1	3022	0	None	Charlie26a:hAT-Charlie:DNA	TE-exon
chr7	133062646	133064633	transcript/621741	60	-	133062646	133064633	255,0,0	1	1987	0	None	Charlie26a:hAT-Charlie:DNA	TE-exon
chr7	133067353	133069490	transcript/590018	60	-	133067353	133069490	255,0,0	1	2137	0	None	L2a:L2:LINE	TE-exon
chr7	133077798	133080981	transcript/311220	60	-	133077798	133080981	255,0,0	1	3183	0	None	MIR3:MIR:SINE,MIRb:MIR:SINE,Tigger5b:TcMar-Tigger:DNA	TE-exon
chr7	133169318	133172770	transcript/241665	60	+	133169318	133172770	255,0,0	1	3452	0	None	AluSq2:Alu:SINE,FLAM_C:Alu:SINE,L1ME3G:L1:LINE,L2c:L2:LINE	TE-exon
chr7	133172171	133174191	transcript/614371	60	+	133172171	133174191	255,0,0	1	2020	0	None	AluSx1:Alu:SINE,FLAM_C:Alu:SINE,L1ME3G:L1:LINE	TE-ApA,TE-exon
chr7	133216687	133218585	transcript/643198	60	+	133216687	133218585	255,0,0	1	1898	0	None	AluSc:Alu:SINE	TE-exon
chr7	133233049	133235287	transcript/556634	60	-	133233049	133235287	255,0,0	1	2238	0	None	AluSq2:Alu:SINE,MIR:MIR:SINE	TE-exon
chr7	133253092	134045174	transcript/205800	60	+	133253092	134045174	255,0,0	18	95,190,195,185,107,244,175,146,89,97,220,137,156,179,142,179,160,685	0,21889,35829,52784,64191,103237,121735,222235,226957,376952,564232,642506,664490,684798,744399,751819,754583,791397	EXOC4	MIRb:MIR:SINE,MIRc:MIR:SINE	TE-exon
chr7	133253094	134072798	transcript/85877	60	+	133253094	134072798	255,0,0	22	93,190,195,185,107,244,175,146,89,97,220,137,156,179,142,179,160,296,154,336,243,553	0,21887,35827,52782,64189,103235,121733,222233,226955,376950,564230,642504,664488,684796,744397,751817,754581,811196,812702,813165,818102,819151	EXOC4	MIR1_Amn:MIR:SINE	TE-exon
chr7	133257240	133259581	transcript/537266	60	+	133257240	133259581	255,0,0	1	2341	0	None	MIRb:MIR:SINE	TE-exon
chr7	133257461	133259204	transcript/675743	60	+	133257461	133259204	255,0,0	1	1743	0	None	MIRb:MIR:SINE	TE-exon
chr7	133260291	133261242	transcript/752233	60	-	133260291	133261242	255,0,0	1	951	0	None	AluSz:Alu:SINE,L1MEc:L1:LINE	TE-exon
chr7	133270161	134065758	transcript/109911	60	+	133270161	134065758	255,0,0	18	64,190,195,185,107,244,175,146,89,97,220,137,156,179,142,179,160,1468	0,4820,18760,35715,47122,86168,104666,205166,209888,359883,547163,625437,647421,667729,727330,734750,737514,794129	EXOC4	THE1B:ERVL-MaLR:LTR	TE-exon
chr7	133285772	133288772	transcript/357191	60	-	133285772	133288772	255,0,0	1	3000	0	None	AluJo:Alu:SINE,AluY:Alu:SINE,HAL1:L1:LINE	TE-exon
chr7	133291401	133293584	transcript/578233	60	-	133291401	133293584	255,0,0	1	2183	0	None	AluSz:Alu:SINE,L1M5:L1:LINE,MIR:MIR:SINE	TE-exon
chr7	133296976	134065758	transcript/157088	60	+	133296976	134065758	255,0,0	16	73,185,107,244,175,146,89,97,220,137,156,179,142,179,160,1468	0,8900,20307,59353,77851,178351,183073,333068,520348,598622,620606,640914,700515,707935,710699,767314	EXOC4	MER5B:hAT-Charlie:DNA	TE-exon
chr7	13330688	13333246	transcript/458015	60	+	13330688	13333246	255,0,0	1	2558	0	None	UCON17:UCON17:Unknown	TE-exon
chr7	133343848	133347271	transcript/250813	60	-	133343848	133347271	255,0,0	1	3423	0	None	AluJr:Alu:SINE,AluSc:Alu:SINE,L1MC4:L1:LINE,L1MEi:L1:LINE,MIRb:MIR:SINE	TE-ApA,TE-exon
chr7	133356328	133357990	transcript/682661	60	-	133356328	133357990	255,0,0	1	1662	0	None	MIRb:MIR:SINE	TE-exon
chr7	133376267	133378769	transcript/497492	60	+	133376267	133378769	255,0,0	1	2502	0	None	AluSg7:Alu:SINE,AluSx1:Alu:SINE,L1MEf:L1:LINE	TE-exon
chr7	133376955	133378769	transcript/671085	60	+	133376955	133378769	255,0,0	1	1814	0	None	AluSg7:Alu:SINE,AluSx1:Alu:SINE,L1MEf:L1:LINE	TE-exon
chr7	133385867	133389570	transcript/205615	60	+	133385867	133389570	255,0,0	1	3703	0	None	AluSq2:Alu:SINE,AluSz:Alu:SINE	TE-exon
chr7	133389011	133392014	transcript/340959	60	+	133389011	133392014	255,0,0	1	3003	0	None	AluSq2:Alu:SINE,CR1-16_AMi:CR1:LINE,L3b:CR1:LINE	TE-exon
chr7	133391030	133394907	transcript/159130	60	+	133391030	133394907	255,0,0	1	3877	0	None	AmnSINE1:5S-Deu-L2:SINE,CR1-16_AMi:CR1:LINE,L2b:L2:LINE,L3:CR1:LINE,L3b:CR1:LINE,MLT1A0:ERVL-MaLR:LTR,UCON4:UCON4:Unknown	TE-ApA,TE-exon
chr7	133391158	133394907	transcript/178432	60	+	133391158	133394907	255,0,0	1	3749	0	None	AmnSINE1:5S-Deu-L2:SINE,CR1-16_AMi:CR1:LINE,L2b:L2:LINE,L3:CR1:LINE,L3b:CR1:LINE,MLT1A0:ERVL-MaLR:LTR,UCON4:UCON4:Unknown	TE-ApA,TE-exon
chr7	133391611	133394907	transcript/277873	60	+	133391611	133394907	255,0,0	1	3296	0	None	AmnSINE1:5S-Deu-L2:SINE,L2b:L2:LINE,L3:CR1:LINE,MLT1A0:ERVL-MaLR:LTR,UCON4:UCON4:Unknown	TE-ApA,TE-exon
chr7	133392103	133394909	transcript/407461	60	+	133392103	133394909	255,0,0	1	2806	0	None	AmnSINE1:5S-Deu-L2:SINE,L2b:L2:LINE,L3:CR1:LINE,MLT1A0:ERVL-MaLR:LTR,UCON4:UCON4:Unknown	TE-ApA,TE-exon
chr7	133392668	133394901	transcript/565580	60	+	133392668	133394901	255,0,0	1	2233	0	None	AmnSINE1:5S-Deu-L2:SINE,L2b:L2:LINE,MLT1A0:ERVL-MaLR:LTR,UCON4:UCON4:Unknown	TE-ApA,TE-exon
chr7	133395131	133396652	transcript/702898	60	-	133395131	133396652	255,0,0	1	1521	0	None	MIR:MIR:SINE	TE-exon
chr7	133397523	133401651	transcript/123083	60	+	133397523	133401651	255,0,0	1	4128	0	None	AluJo:Alu:SINE	TE-exon
chr7	133398257	133401651	transcript/244519	60	+	133398257	133401651	255,0,0	1	3394	0	None	AluJo:Alu:SINE	TE-exon
chr7	133398781	133401651	transcript/373732	60	+	133398781	133401651	255,0,0	1	2870	0	None	AluJo:Alu:SINE	TE-exon
chr7	133399029	133401651	transcript/444458	60	+	133399029	133401651	255,0,0	1	2622	0	None	AluJo:Alu:SINE	TE-exon
chr7	133399440	133401651	transcript/559380	60	+	133399440	133401651	255,0,0	1	2211	0	None	AluJo:Alu:SINE	TE-exon
chr7	133400476	133401651	transcript/742064	60	+	133400476	133401651	255,0,0	1	1175	0	None	AluJo:Alu:SINE	TE-exon
chr7	133412301	133414511	transcript/578259	60	-	133412301	133414511	255,0,0	1	2210	0	None	AmnSINE1:5S-Deu-L2:SINE	TE-exon
chr7	133431469	133434642	transcript/305554	60	+	133431469	133434642	255,0,0	1	3173	0	None	MIRb:MIR:SINE,MLT1H2:ERVL-MaLR:LTR	TE-exon
chr7	133432133	133434354	transcript/563867	60	+	133432133	133434354	255,0,0	1	2221	0	None	MIRb:MIR:SINE,MLT1H2:ERVL-MaLR:LTR	TE-exon
chr7	133433931	133436307	transcript/550200	60	-	133433931	133436307	255,0,0	1	2376	0	None	Tigger15a:TcMar-Tigger:DNA	TE-exon
chr7	133442878	133445619	transcript/397086	60	+	133442878	133445619	255,0,0	1	2741	0	None	MER5B:hAT-Charlie:DNA	TE-exon
chr7	133444105	133446015	transcript/633758	60	+	133444105	133446015	255,0,0	1	1910	0	None	AluJo:Alu:SINE,MER5B:hAT-Charlie:DNA	TE-exon
chr7	133464836	133466764	transcript/647596	60	-	133464836	133466764	255,0,0	1	1928	0	None	AluJr:Alu:SINE	TE-exon
chr7	133464842	133466255	transcript/720696	60	-	133464842	133466255	255,0,0	1	1413	0	None	AluJr:Alu:SINE	TE-exon
chr7	133466946	133469415	transcript/527569	60	+	133466946	133469415	255,0,0	1	2469	0	None	AluSc8:Alu:SINE	TE-exon
chr7	133470019	133471407	transcript/718838	60	+	133470019	133471407	255,0,0	1	1388	0	None	AluSq2:Alu:SINE	TE-exon
chr7	133498715	133502155	transcript/240135	60	+	133498715	133502155	255,0,0	1	3440	0	None	L2c:L2:LINE,MSTA:ERVL-MaLR:LTR	TE-exon
chr7	133499618	133502166	transcript/461034	60	+	133499618	133502166	255,0,0	1	2548	0	None	MSTA:ERVL-MaLR:LTR	TE-exon
chr7	133503895	133508060	transcript/122751	60	+	133503895	133508060	255,0,0	1	4165	0	None	AluSq2:Alu:SINE	TE-exon
chr7	133504741	133508061	transcript/278457	60	+	133504741	133508061	255,0,0	1	3320	0	None	AluSq2:Alu:SINE	TE-exon
chr7	133509088	133512428	transcript/263183	60	+	133509088	133512428	255,0,0	1	3340	0	None	AluSx:Alu:SINE,AluY:Alu:SINE,MIRb:MIR:SINE,MLT1J:ERVL-MaLR:LTR	TE-TSS,TE-exon
chr7	133510275	133515343	transcript/42236	60	-	133510275	133515343	255,0,0	1	5068	0	None	AluJb:Alu:SINE,AluSc8:Alu:SINE,L1MB7:L1:LINE,L2c:L2:LINE,MER34A:ERV1:LTR,MIR:MIR:SINE,Tigger15a:TcMar-Tigger:DNA	TE-exon
chr7	133511031	133513015	transcript/623953	60	-	133511031	133513015	255,0,0	1	1984	0	None	L2c:L2:LINE,MER34A:ERV1:LTR	TE-exon
chr7	133511662	133513519	transcript/732229	60	+	133511662	133513519	255,0,0	2	388852	0,1005	None	AluSz6:Alu:SINE,MIR:MIR:SINE	TE-exon
chr7	133514181	133515336	transcript/736728	60	-	133514181	133515336	255,0,0	1	1155	0	None	AluSc8:Alu:SINE	TE-exon
chr7	133516773	133518972	transcript/577881	60	-	133516773	133518972	255,0,0	1	2199	0	None	MLT1H:ERVL-MaLR:LTR,THE1B:ERVL-MaLR:LTR	TE-exon
chr7	133517652	133519980	transcript/547621	60	+	133517652	133519980	255,0,0	1	2328	0	None	AluJo:Alu:SINE,L1MB3:L1:LINE	TE-exon
chr7	133525026	133527405	transcript/522868	60	+	133525026	133527405	255,0,0	1	2379	0	None	AluSc:Alu:SINE,AluSq:Alu:SINE	TE-exon
chr7	133533742	133535851	transcript/582187	60	-	133533742	133535851	255,0,0	1	2109	0	None	MIRc:MIR:SINE	TE-exon
chr7	133536568	133539194	transcript/449066	60	-	133536568	133539194	255,0,0	1	2626	0	None	AluSx1:Alu:SINE,MIRc:MIR:SINE,MLT1J:ERVL-MaLR:LTR	TE-exon
chr7	133566296	133572449	transcript/12669	60	+	133566296	133572449	255,0,0	1	6153	0	None	AluSx:Alu:SINE,L2a:L2:LINE,MIR:MIR:SINE,Mam_R4:Dong-R4:LINE	TE-TSS,TE-exon
chr7	133579739	133582834	transcript/324698	60	+	133579739	133582834	255,0,0	1	3095	0	None	AluYk12:Alu:SINE,L2a:L2:LINE	TE-exon
chr7	133594999	133597554	transcript/469901	60	+	133594999	133597554	255,0,0	1	2555	0	None	AluSp:Alu:SINE	TE-exon
chr7	133609844	133614789	transcript/50948	60	+	133609844	133614789	255,0,0	1	4945	0	None	L1ME4a:L1:LINE,L2a:L2:LINE,L2c:L2:LINE,MER63A:hAT-Blackjack:DNA,Tigger2:TcMar-Tigger:DNA	TE-exon
chr7	133611231	133615657	transcript/88008	60	+	133611231	133615657	255,0,0	1	4426	0	None	L1ME4a:L1:LINE,L2a:L2:LINE,L2c:L2:LINE,Tigger2:TcMar-Tigger:DNA	TE-exon
chr7	133611926	133614789	transcript/374691	60	+	133611926	133614789	255,0,0	1	2863	0	None	L1ME4a:L1:LINE,L2a:L2:LINE,L2c:L2:LINE,Tigger2:TcMar-Tigger:DNA	TE-TSS,TE-exon
chr7	133622256	133624965	transcript/427915	60	+	133622256	133624965	255,0,0	1	2709	0	None	AluJb:Alu:SINE,MIRb:MIR:SINE	TE-exon
chr7	133635213	133639168	transcript/150835	60	+	133635213	133639168	255,0,0	1	3955	0	None	L3:CR1:LINE	TE-exon
chr7	133636894	133640417	transcript/230266	60	+	133636894	133640417	255,0,0	1	3523	0	None	L3:CR1:LINE	TE-exon
chr7	13363848	13364864	transcript/750994	60	+	13363848	13364864	255,0,0	1	1016	0	None	L1ME3A:L1:LINE,LTR9B:ERV1:LTR	TE-exon
chr7	133655702	133661666	transcript/14254	60	+	133655702	133661666	255,0,0	1	5964	0	None	LTR9B:ERV1:LTR,MER5A:hAT-Charlie:DNA,MIR:MIR:SINE	TE-exon
chr7	133656576	133661666	transcript/42783	60	+	133656576	133661666	255,0,0	1	5090	0	None	LTR9B:ERV1:LTR,MER5A:hAT-Charlie:DNA,MIR:MIR:SINE	TE-exon
chr7	133657251	133661666	transcript/90591	60	+	133657251	133661666	255,0,0	1	4415	0	None	LTR9B:ERV1:LTR,MER5A:hAT-Charlie:DNA,MIR:MIR:SINE	TE-exon
chr7	133657287	133661666	transcript/94626	60	+	133657287	133661666	255,0,0	1	4379	0	None	LTR9B:ERV1:LTR,MER5A:hAT-Charlie:DNA,MIR:MIR:SINE	TE-exon
chr7	133658090	133661666	transcript/213823	60	+	133658090	133661666	255,0,0	1	3576	0	None	LTR9B:ERV1:LTR,MER5A:hAT-Charlie:DNA,MIR:MIR:SINE	TE-exon
chr7	133658644	133661666	transcript/353559	60	+	133658644	133661666	255,0,0	1	3022	0	None	LTR9B:ERV1:LTR,MER5A:hAT-Charlie:DNA,MIR:MIR:SINE	TE-exon
chr7	133658828	133661673	transcript/402534	60	+	133658828	133661673	255,0,0	1	2845	0	None	LTR9B:ERV1:LTR,MER5A:hAT-Charlie:DNA,MIR:MIR:SINE	TE-ApA,TE-exon
chr7	133659051	133661666	transcript/473618	60	+	133659051	133661666	255,0,0	1	2615	0	None	LTR9B:ERV1:LTR,MER5A:hAT-Charlie:DNA,MIR:MIR:SINE	TE-exon
chr7	133659197	133662688	transcript/241589	60	+	133659197	133662688	255,0,0	1	3491	0	None	LTR9B:ERV1:LTR,MER5A:hAT-Charlie:DNA,MIR:MIR:SINE	TE-exon
chr7	133659438	133661666	transcript/579636	60	+	133659438	133661666	255,0,0	1	2228	0	None	LTR9B:ERV1:LTR,MER5A:hAT-Charlie:DNA	TE-exon
chr7	133659815	133661666	transcript/659018	60	+	133659815	133661666	255,0,0	1	1851	0	None	LTR9B:ERV1:LTR	TE-exon
chr7	133659948	133661666	transcript/682446	60	+	133659948	133661666	255,0,0	1	1718	0	None	LTR9B:ERV1:LTR	TE-exon
chr7	133660119	133661666	transcript/705746	60	+	133660119	133661666	255,0,0	1	1547	0	None	LTR9B:ERV1:LTR	TE-exon
chr7	133660517	133661672	transcript/741292	60	+	133660517	133661672	255,0,0	1	1155	0	None	LTR9B:ERV1:LTR	TE-exon
chr7	133661006	133663686	transcript/445113	60	+	133661006	133663686	255,0,0	1	2680	0	None	L2a:L2:LINE,LTR9B:ERV1:LTR	TE-exon
chr7	133677452	133681060	transcript/783	60	+	133677452	133681060	255,0,0	1	3608	0	None	L1MB7:L1:LINE	TE-exon
chr7	133680786	133683640	transcript/398984	60	+	133680786	133683640	255,0,0	1	2854	0	None	MIR:MIR:SINE,THE1A:ERVL-MaLR:LTR	TE-exon
chr7	133681394	133683653	transcript/504122	60	-	133681394	133683653	255,0,0	1	2259	0	None	AluJo:Alu:SINE,THE1A:ERVL-MaLR:LTR	TE-exon
chr7	133682560	133687435	transcript/62120	60	+	133682560	133687435	255,0,0	1	4875	0	None	L1MEd:L1:LINE,L1PB1:L1:LINE,LOR1b:ERV1:LTR,MSTC:ERVL-MaLR:LTR,THE1A:ERVL-MaLR:LTR,THE1D:ERVL-MaLR:LTR	TE-ApA,TE-exon
chr7	133682746	133686890	transcript/134849	60	+	133682746	133686890	255,0,0	1	4144	0	None	L1MEd:L1:LINE,L1PB1:L1:LINE,LOR1b:ERV1:LTR,MSTC:ERVL-MaLR:LTR,THE1D:ERVL-MaLR:LTR	TE-exon
chr7	133683370	133686700	transcript/289379	60	+	133683370	133686700	255,0,0	1	3330	0	None	L1MEd:L1:LINE,L1PB1:L1:LINE,LOR1b:ERV1:LTR,MSTC:ERVL-MaLR:LTR,THE1D:ERVL-MaLR:LTR	TE-exon
chr7	133684341	133687427	transcript/350374	60	+	133684341	133687427	255,0,0	1	3086	0	None	L1MEd:L1:LINE,L1PB1:L1:LINE,LOR1b:ERV1:LTR,MSTC:ERVL-MaLR:LTR,THE1D:ERVL-MaLR:LTR	TE-ApA,TE-exon
chr7	133685114	133686695	transcript/699048	60	+	133685114	133686695	255,0,0	1	1581	0	None	L1MEd:L1:LINE,L1PB1:L1:LINE,LOR1b:ERV1:LTR,MSTC:ERVL-MaLR:LTR,THE1D:ERVL-MaLR:LTR	TE-TSS,TE-exon
chr7	133690380	133694259	transcript/148257	60	+	133690380	133694259	255,0,0	1	3879	0	None	AluSc:Alu:SINE,MER5A:hAT-Charlie:DNA	TE-exon
chr7	133691681	133694259	transcript/454930	60	+	133691681	133694259	255,0,0	1	2578	0	None	AluSc:Alu:SINE,MER5A:hAT-Charlie:DNA	TE-exon
chr7	133698688	133700413	transcript/676093	60	+	133698688	133700413	255,0,0	1	1725	0	None	L2c:L2:LINE	TE-exon
chr7	133710033	133712608	transcript/461131	60	+	133710033	133712608	255,0,0	1	2575	0	None	AluSp:Alu:SINE,AluYa5:Alu:SINE,L1MB5:L1:LINE	TE-exon
chr7	133710439	133712439	transcript/618124	60	+	133710439	133712439	255,0,0	1	2000	0	None	AluSp:Alu:SINE,AluYa5:Alu:SINE,L1MB5:L1:LINE	TE-exon
chr7	133713689	133716938	transcript/271154	60	+	133713689	133716938	255,0,0	1	3249	0	None	AluSc:Alu:SINE,MER2:TcMar-Tigger:DNA,MIR3:MIR:SINE,THE1D:ERVL-MaLR:LTR	TE-exon
chr7	133714095	133715402	transcript/724373	60	+	133714095	133715402	255,0,0	1	1307	0	None	MER2:TcMar-Tigger:DNA,MIR3:MIR:SINE	TE-exon
chr7	133714640	133716938	transcript/539438	60	+	133714640	133716938	255,0,0	1	2298	0	None	AluSc:Alu:SINE,MER2:TcMar-Tigger:DNA,MIR3:MIR:SINE	TE-exon
chr7	133730363	133732478	transcript/595863	60	+	133730363	133732478	255,0,0	1	2115	0	None	L1PA10:L1:LINE,MIRc:MIR:SINE	TE-ApA,TE-exon
chr7	133739998	133742879	transcript/366345	60	+	133739998	133742879	255,0,0	1	2881	0	None	L2c:L2:LINE	TE-exon
chr7	133750415	133751982	transcript/704937	60	+	133750415	133751982	255,0,0	1	1567	0	None	AluJr4:Alu:SINE	TE-ApA,TE-exon
chr7	133762207	133763695	transcript/712716	60	+	133762207	133763695	255,0,0	1	1488	0	None	L1ME4a:L1:LINE,MADE2:TcMar-Mariner:DNA,MIR:MIR:SINE	TE-TSS,TE-exon
chr7	13376712	13379483	transcript/419730	60	+	13376712	13379483	255,0,0	1	2771	0	None	L1PA5:L1:LINE,THE1D:ERVL-MaLR:LTR	TE-exon
chr7	133789090	133792553	transcript/220945	60	+	133789090	133792553	255,0,0	1	3463	0	None	AluJb:Alu:SINE,Charlie19a:hAT-Charlie:DNA,L2b:L2:LINE,MIR1_Amn:MIR:SINE	TE-exon
chr7	133799431	133802849	transcript/248805	60	+	133799431	133802849	255,0,0	1	3418	0	None	AluSx1:Alu:SINE,MIRc:MIR:SINE	TE-exon
chr7	133800873	133802849	transcript/626234	60	+	133800873	133802849	255,0,0	1	1976	0	None	AluSx1:Alu:SINE,MIRc:MIR:SINE	TE-exon
chr7	133804769	133807191	transcript/504816	60	+	133804769	133807191	255,0,0	1	2422	0	None	MER8:TcMar-Tigger:DNA,MIR:MIR:SINE	TE-ApA,TE-exon
chr7	133813200	133815372	transcript/600051	60	+	133813200	133815372	255,0,0	1	2172	0	None	AluSz6:Alu:SINE	TE-exon
chr7	133816581	133818738	transcript/597220	60	-	133816581	133818738	255,0,0	1	2157	0	None	L1ME3Cz:L1:LINE,L1MEd:L1:LINE,MER1B:hAT-Charlie:DNA	TE-ApA,TE-exon
chr7	133818650	133820503	transcript/660613	60	+	133818650	133820503	255,0,0	1	1853	0	None	L2a:L2:LINE,LTR33:ERVL:LTR	TE-TSS,TE-exon
chr7	133820326	133822156	transcript/653497	60	-	133820326	133822156	255,0,0	1	1830	0	None	MIR:MIR:SINE	TE-exon
chr7	133832827	133834805	transcript/633584	60	-	133832827	133834805	255,0,0	1	1978	0	None	AluJo:Alu:SINE	TE-exon
chr7	1338568	1340568	transcript/622102	60	+	1338568	1340568	255,0,0	1	2000	0	None	AluSc5:Alu:SINE,AluSx1:Alu:SINE,L2a:L2:LINE,MLT1K:ERVL-MaLR:LTR	TE-exon
chr7	133911887	133914622	transcript/428226	60	+	133911887	133914622	255,0,0	1	2735	0	None	L1MEd:L1:LINE	TE-exon
chr7	133923147	133924869	transcript/682131	60	-	133923147	133924869	255,0,0	1	1722	0	None	AluSq4:Alu:SINE,L1ME3:L1:LINE,L1ME3A:L1:LINE,MIR3:MIR:SINE	TE-TSS,TE-exon
chr7	133924560	133926042	transcript/714398	60	+	133924560	133926042	255,0,0	1	1482	0	None	AluSg:Alu:SINE	TE-exon
chr7	133938320	133939916	transcript/695356	60	+	133938320	133939916	255,0,0	1	1596	0	None	L3b:CR1:LINE	TE-exon
chr7	133945483	133951987	transcript/1719	60	+	133945483	133951987	255,0,0	1	6504	0	None	AluSq2:Alu:SINE,MIRb:MIR:SINE	TE-exon
chr7	133948810	133953649	transcript/55475	60	+	133948810	133953649	255,0,0	1	4839	0	None	AluJb:Alu:SINE,AluSq2:Alu:SINE,AluSz:Alu:SINE,MIRb:MIR:SINE	TE-exon
chr7	133953816	133959797	transcript/14999	60	+	133953816	133959797	255,0,0	1	5981	0	None	Charlie7:hAT-Charlie:DNA,HAL1:L1:LINE,L2c:L2:LINE	TE-exon
chr7	133956795	133959424	transcript/458165	60	+	133956795	133959424	255,0,0	1	2629	0	None	HAL1:L1:LINE,L2c:L2:LINE	TE-exon
chr7	133961304	133963860	transcript/460232	60	-	133961304	133963860	255,0,0	1	2556	0	None	AluSx:Alu:SINE,MIR3:MIR:SINE,MIR:MIR:SINE,MIRb:MIR:SINE	TE-exon
chr7	133971758	133976007	transcript/108990	60	+	133971758	133976007	255,0,0	1	4249	0	None	CR1-3_Croc:CR1:LINE,L3:CR1:LINE	TE-exon
chr7	133975415	133977388	transcript/628766	60	+	133975415	133977388	255,0,0	1	1973	0	None	CR1-3_Croc:CR1:LINE,L3:CR1:LINE	TE-TSS,TE-exon
chr7	133984399	133985515	transcript/1719	60	+	133984399	133985515	255,0,0	1	1116	0	None	MER65C:ERV1:LTR	TE-exon
chr7	134011262	134014818	transcript/217724	60	+	134011262	134014818	255,0,0	1	3556	0	None	AluY:Alu:SINE,L1MB8:L1:LINE,L1MC2:L1:LINE,L1MC3:L1:LINE	TE-ApA,TE-exon
chr7	134017798	134021722	transcript/143835	60	+	134017798	134021722	255,0,0	1	3924	0	None	AluSx1:Alu:SINE,MIR3:MIR:SINE	TE-exon
chr7	134019531	134020983	transcript/712953	60	+	134019531	134020983	255,0,0	1	1452	0	None	AluSx1:Alu:SINE,MIR3:MIR:SINE	TE-exon
chr7	134024466	134027655	transcript/295254	60	+	134024466	134027655	255,0,0	1	3189	0	None	AluSc5:Alu:SINE,MLT1N2:ERVL-MaLR:LTR	TE-exon
chr7	134025018	134027656	transcript/449362	60	+	134025018	134027656	255,0,0	1	2638	0	None	AluSc5:Alu:SINE,MLT1N2:ERVL-MaLR:LTR	TE-exon
chr7	134025425	134027656	transcript/560279	60	+	134025425	134027656	255,0,0	1	2231	0	None	AluSc5:Alu:SINE	TE-exon
chr7	134034321	134037359	transcript/337076	60	+	134034321	134037359	255,0,0	1	3038	0	None	AluJb:Alu:SINE,HAL1ME:L1:LINE,MIRb:MIR:SINE,THE1D:ERVL-MaLR:LTR	TE-exon
chr7	134035329	134036425	transcript/417688	60	+	134035329	134036425	255,0,0	1	1096	0	None	AluJb:Alu:SINE	TE-exon
chr7	134039161	134042476	transcript/261677	60	+	134039161	134042476	255,0,0	1	3315	0	None	Charlie4z:hAT-Charlie:DNA	TE-exon
chr7	134041673	134046167	transcript/75601	60	+	134041673	134046167	255,0,0	1	4494	0	None	AluSx:Alu:SINE,MIRb:MIR:SINE,MIRc:MIR:SINE	TE-exon
chr7	134045335	134046469	transcript/738920	60	+	134045335	134046469	255,0,0	1	1134	0	None	AluSz:Alu:SINE	TE-exon
chr7	134046923	134049175	transcript/567297	60	+	134046923	134049175	255,0,0	1	2252	0	None	Charlie18a:hAT-Charlie:DNA,L2c:L2:LINE,MIRb:MIR:SINE	TE-exon
chr7	134047635	134049311	transcript/417688	60	+	134047635	134049311	255,0,0	1	1676	0	None	Charlie18a:hAT-Charlie:DNA,L2c:L2:LINE,MIRb:MIR:SINE	TE-ApA,TE-exon
chr7	134047872	134050969	transcript/320360	60	+	134047872	134050969	255,0,0	1	3097	0	None	Charlie18a:hAT-Charlie:DNA,L1ME4b:L1:LINE,L2c:L2:LINE	TE-exon
chr7	134051488	134053232	transcript/670924	60	+	134051488	134053232	255,0,0	1	1744	0	None	AluSg7:Alu:SINE,AluY:Alu:SINE,AluYc:Alu:SINE	TE-exon
chr7	134057748	134065758	transcript/3309	60	+	134057748	134065758	255,0,0	2	56401468	0,6542	EXOC4	Charlie16a:hAT-Charlie:DNA,L1ME4b:L1:LINE,L2c:L2:LINE,MER5A:hAT-Charlie:DNA,MIR:MIR:SINE,MamTip2:hAT-Tip100:DNA,Tigger19b:TcMar-Tigger:DNA	TE-exon
chr7	134070008	134073205	transcript/289276	60	+	134070008	134073205	255,0,0	1	3197	0	None	AluSx1:Alu:SINE,MIR1_Amn:MIR:SINE	TE-exon
chr7	134070866	134073204	transcript/528265	60	+	134070866	134073204	255,0,0	1	2338	0	None	AluSx1:Alu:SINE,MIR1_Amn:MIR:SINE	TE-exon
chr7	134079437	134084709	transcript/31140	60	+	134079437	134084709	255,0,0	1	5272	0	None	AluJo:Alu:SINE,AluSx:Alu:SINE,L1M5:L1:LINE,L2a:L2:LINE	TE-exon
chr7	134083868	134086257	transcript/529695	60	+	134083868	134086257	255,0,0	1	2389	0	None	L1M4:L1:LINE,Tigger4b:TcMar-Tigger:DNA	TE-ApA,TE-exon
chr7	134086977	134092279	transcript/40397	60	+	134086977	134092279	255,0,0	1	5302	0	None	L1M4:L1:LINE,L1MB7:L1:LINE,Tigger4b:TcMar-Tigger:DNA	TE-exon
chr7	134089172	134092279	transcript/342039	60	+	134089172	134092279	255,0,0	1	3107	0	None	L1M4:L1:LINE,L1MB7:L1:LINE,Tigger4b:TcMar-Tigger:DNA	TE-exon
chr7	134089346	134092922	transcript/225789	60	+	134089346	134092922	255,0,0	1	3576	0	None	AluSx:Alu:SINE,L1M4:L1:LINE,L1MB7:L1:LINE,L1PA15-16:L1:LINE,Tigger4b:TcMar-Tigger:DNA	TE-exon
chr7	134089618	134092921	transcript/290206	60	+	134089618	134092921	255,0,0	1	3303	0	None	AluSx:Alu:SINE,L1M4:L1:LINE,L1MB7:L1:LINE,L1PA15-16:L1:LINE,Tigger4b:TcMar-Tigger:DNA	TE-exon
chr7	134090012	134092922	transcript/386855	60	+	134090012	134092922	255,0,0	1	2910	0	None	AluSx:Alu:SINE,L1M4:L1:LINE,L1MB7:L1:LINE,L1PA15-16:L1:LINE,Tigger4b:TcMar-Tigger:DNA	TE-exon
chr7	134090311	134095234	transcript/60217	60	+	134090311	134095234	255,0,0	1	4923	0	None	AluSx:Alu:SINE,L1M4:L1:LINE,L1MB7:L1:LINE,L1PA15-16:L1:LINE,Tigger4b:TcMar-Tigger:DNA	TE-exon
chr7	134090372	134094785	transcript/103095	60	+	134090372	134094785	255,0,0	1	4413	0	None	AluSx:Alu:SINE,L1M4:L1:LINE,L1MB7:L1:LINE,L1PA15-16:L1:LINE,Tigger4b:TcMar-Tigger:DNA	TE-exon
chr7	134091065	134094430	transcript/278782	60	+	134091065	134094430	255,0,0	1	3365	0	None	AluSx:Alu:SINE,L1M4:L1:LINE,L1MB7:L1:LINE,L1PA15-16:L1:LINE,Tigger4b:TcMar-Tigger:DNA	TE-exon
chr7	134092727	134095214	transcript/508508	60	+	134092727	134095214	255,0,0	1	2487	0	None	AluSx:Alu:SINE,L1PA15-16:L1:LINE	TE-exon
chr7	134094206	134097010	transcript/418813	60	+	134094206	134097010	255,0,0	1	2804	0	None	L1PA15-16:L1:LINE,L3:CR1:LINE	TE-exon
chr7	134094610	134097008	transcript/408862	60	+	134094610	134097008	255,0,0	1	2398	0	None	L1PA15-16:L1:LINE,L3:CR1:LINE	TE-exon
chr7	134104070	134108437	transcript/97854	60	+	134104070	134108437	255,0,0	1	4367	0	None	AluSz6:Alu:SINE,L2a:L2:LINE,L4_C_Mam:RTE-X:LINE,MER39:ERV1:LTR	TE-exon
chr7	134110372	134113327	transcript/385932	60	+	134110372	134113327	255,0,0	1	2955	0	None	L1MA9:L1:LINE,UCON27:UCON27:Unknown	TE-exon
chr7	134110755	134112852	transcript/609995	60	+	134110755	134112852	255,0,0	1	2097	0	None	UCON27:UCON27:Unknown	TE-exon
chr7	134139646	134150276	transcript/644075	60	+	134139646	134150276	255,0,0	2	7995	0,9635	None	AluY:Alu:SINE,MER5A1:hAT-Charlie:DNA	TE-exon
chr7	134143928	134147252	transcript/276008	60	+	134143928	134147252	255,0,0	1	3324	0	None	AluSc8:Alu:SINE,AluSx1:Alu:SINE	TE-exon
chr7	134150170	134151143	transcript/644075	60	+	134150170	134151143	255,0,0	2	724151	0,822	None	AluSc:Alu:SINE,AluY:Alu:SINE	TE-exon
chr7	134161905	134162826	transcript/752745	60	+	134161905	134162826	255,0,0	1	921	0	None	AluSz:Alu:SINE	TE-exon
chr7	134169775	134171162	transcript/725647	60	+	134169775	134171162	255,0,0	1	1387	0	None	L1MA4:L1:LINE	TE-exon
chr7	134215065	134219016	transcript/166246	60	+	134215065	134219016	255,0,0	1	3951	0	None	MIR:MIR:SINE	TE-exon
chr7	134215943	134219012	transcript/356231	60	+	134215943	134219012	255,0,0	1	3069	0	None	MIR:MIR:SINE	TE-exon
chr7	134222818	134225124	transcript/537847	60	+	134222818	134225124	255,0,0	1	2306	0	None	AluSc:Alu:SINE,L1PA13:L1:LINE	TE-exon
chr7	134241391	134245788	transcript/95721	60	+	134241391	134245788	255,0,0	1	4397	0	None	L1PA5:L1:LINE	TE-exon
chr7	134242908	134247264	transcript/104357	60	+	134242908	134247264	255,0,0	1	4356	0	None	L1PA5:L1:LINE,L2c:L2:LINE	TE-exon
chr7	134314203	134315642	transcript/716795	60	+	134314203	134315642	255,0,0	1	1439	0	None	MIRc:MIR:SINE,Tigger4b:TcMar-Tigger:DNA	TE-exon
chr7	134345207	134346674	transcript/707606	60	+	134345207	134346674	255,0,0	1	1467	0	None	L2b:L2:LINE,LTR103b_Mam:ERV1:LTR	TE-exon
chr7	134356932	134358807	transcript/645835	60	+	134356932	134358807	255,0,0	1	1875	0	None	AluSx4:Alu:SINE,L4_A_Mam:RTE-X:LINE,MER77B:ERVL:LTR,MIRb:MIR:SINE	TE-exon
chr7	134389309	134391102	transcript/680667	60	+	134389309	134391102	255,0,0	1	1793	0	None	AluSz6:Alu:SINE,L1M6:L1:LINE,MIR:MIR:SINE	TE-exon
chr7	134438105	134440336	transcript/552969	60	-	134438105	134440336	255,0,0	1	2231	0	None	AluSx:Alu:SINE,L2a:L2:LINE,MIRb:MIR:SINE	TE-exon
chr7	134451383	134453656	transcript/540362	60	+	134451383	134453656	255,0,0	1	2273	0	None	MLT1K:ERVL-MaLR:LTR	TE-exon
chr7	13446486	13448662	transcript/579643	60	+	13446486	13448662	255,0,0	1	2176	0	None	L1MA7:L1:LINE	TE-exon
chr7	134518517	134520070	transcript/694394	60	-	134518517	134520070	255,0,0	1	1553	0	None	AluSx3:Alu:SINE,MER21-int:ERVL:LTR	TE-exon
chr7	13457022	13458965	transcript/616648	60	+	13457022	13458965	255,0,0	1	1943	0	None	AluSg:Alu:SINE	TE-exon
chr7	134646832	134667539	transcript/503927	60	+	134646832	134667539	255,0,0	3	1056621641	0,14614,19066	BPGM	FLAM_C:Alu:SINE,MER94:hAT-Blackjack:DNA	TE-exon
chr7	134658902	134660165	transcript/729542	60	-	134658902	134660165	255,0,0	1	1263	0	None	Arthur1C:hAT-Tip100:DNA	TE-exon
chr7	134658902	134663012	transcript/114696	60	-	134658902	134663012	255,0,0	1	4110	0	None	Arthur1C:hAT-Tip100:DNA,MER5A:hAT-Charlie:DNA	TE-exon
chr7	134665476	134665611	transcript/269430	0	+	134665476	134665611	255,0,0	1	135	0	None	L1HS:L1:LINE	TE-ApA
chr7	134665896	134666895	transcript/749178	60	-	134665896	134666895	255,0,0	1	999	0	None	AluSz6:Alu:SINE	TE-exon
chr7	134677274	134679490	transcript/559522	60	-	134677274	134679490	255,0,0	1	2216	0	None	L2a:L2:LINE	TE-exon
chr7	13468255	13469961	transcript/690008	60	+	13468255	13469961	255,0,0	1	1706	0	None	L1M5:L1:LINE	TE-exon
chr7	134715141	134719119	transcript/2312	60	-	134715141	134719119	255,0,0	1	3978	0	None	L1MC2:L1:LINE,L1PA3:L1:LINE,MIR:MIR:SINE,MIRb:MIR:SINE	TE-exon
chr7	134720204	134722630	transcript/513232	60	-	134720204	134722630	255,0,0	1	2426	0	None	AluSg:Alu:SINE	TE-exon
chr7	134720204	134724431	transcript/117589	60	-	134720204	134724431	255,0,0	1	4227	0	None	AluSg:Alu:SINE	TE-exon
chr7	134750970	134751974	transcript/748519	60	+	134750970	134751974	255,0,0	1	1004	0	None	AluJb:Alu:SINE,MIR:MIR:SINE	TE-exon
chr7	134786609	134790328	transcript/178502	60	-	134786609	134790328	255,0,0	1	3719	0	None	L2a:L2:LINE,MER5A:hAT-Charlie:DNA,MIR1_Amn:MIR:SINE,MIR:MIR:SINE,UCON26:UCON26:Unknown	TE-exon
chr7	134786640	134789016	transcript/519083	60	+	134786640	134789016	255,0,0	1	2376	0	None	AluJb:Alu:SINE,L2a:L2:LINE,MER63B:hAT-Blackjack:DNA	TE-exon
chr7	134786970	134789016	transcript/608392	60	+	134786970	134789016	255,0,0	1	2046	0	None	AluJb:Alu:SINE,L2a:L2:LINE,MER63B:hAT-Blackjack:DNA	TE-exon
chr7	134808118	134811560	transcript/2312	60	-	134808118	134811560	255,0,0	1	3442	0	None	AluJo:Alu:SINE,LTR82B:ERVL:LTR	TE-exon
chr7	134810440	134812583	transcript/594729	60	+	134810440	134812583	255,0,0	1	2143	0	None	L2c:L2:LINE	TE-exon
chr7	13482853	13484881	transcript/619305	60	-	13482853	13484881	255,0,0	1	2028	0	None	AluSx1:Alu:SINE,L2a:L2:LINE	TE-exon
chr7	13482853	13486694	transcript/172939	60	-	13482853	13486694	255,0,0	1	3841	0	None	AluSx1:Alu:SINE,L1P4:L1:LINE,L2a:L2:LINE	TE-exon
chr7	13484786	13486694	transcript/647455	60	-	13484786	13486694	255,0,0	1	1908	0	None	L1P4:L1:LINE,L2a:L2:LINE	TE-ApA,TE-exon
chr7	134870324	134873173	transcript/406845	60	+	134870324	134873173	255,0,0	1	2849	0	None	AluSx1:Alu:SINE,MIR3:MIR:SINE	TE-exon
chr7	134870325	134872357	transcript/623988	60	+	134870325	134872357	255,0,0	1	2032	0	None	AluSx1:Alu:SINE,MIR3:MIR:SINE	TE-exon
chr7	134874210	134876810	transcript/464329	60	-	134874210	134876810	255,0,0	1	2600	0	None	AluJo:Alu:SINE,AluSz:Alu:SINE,Charlie4z:hAT-Charlie:DNA	TE-exon
chr7	13487738	13490470	transcript/433962	60	+	13487738	13490470	255,0,0	1	2732	0	None	L1PB1:L1:LINE,L1PREC2:L1:LINE	TE-exon
chr7	134882720	134885748	transcript/352507	60	+	134882720	134885748	255,0,0	1	3028	0	None	AluSq2:Alu:SINE	TE-exon
chr7	134891867	134895094	transcript/307814	60	+	134891867	134895094	255,0,0	1	3227	0	None	L2c:L2:LINE	TE-exon
chr7	134901181	134902910	transcript/667654	60	-	134901181	134902910	255,0,0	1	1729	0	None	MLT1C:ERVL-MaLR:LTR	TE-exon
chr7	134903961	134907414	transcript/207946	60	+	134903961	134907414	255,0,0	1	3453	0	None	AluJb:Alu:SINE,AluSx:Alu:SINE,MIR:MIR:SINE,MIRc:MIR:SINE	TE-exon
chr7	134904623	134907419	transcript/399408	60	+	134904623	134907419	255,0,0	1	2796	0	None	MIR:MIR:SINE,MIRc:MIR:SINE	TE-exon
chr7	134905946	134907112	transcript/736740	60	-	134905946	134907112	255,0,0	1	1166	0	None	AluSq2:Alu:SINE	TE-exon
chr7	134944413	134946445	transcript/600868	60	-	134944413	134946445	255,0,0	1	2032	0	None	L1MB2:L1:LINE,MER112:hAT-Charlie:DNA	TE-exon
chr7	134944413	134948344	transcript/150600	60	-	134944413	134948344	255,0,0	1	3931	0	None	AluSx:Alu:SINE,L1MB2:L1:LINE,MER112:hAT-Charlie:DNA,MIR:MIR:SINE	TE-exon
chr7	134946694	134949060	transcript/546371	60	-	134946694	134949060	255,0,0	1	2366	0	None	AluSx:Alu:SINE,AluYb8:Alu:SINE,L1MB2:L1:LINE,MIR:MIR:SINE,MIRc:MIR:SINE	TE-exon
chr7	134948236	134952920	transcript/64727	60	-	134948236	134952920	255,0,0	1	4684	0	None	AluSx4:Alu:SINE,AluYb8:Alu:SINE,L3:CR1:LINE,MER30:hAT-Charlie:DNA,MIR:MIR:SINE,MIRc:MIR:SINE,MLT1A0:ERVL-MaLR:LTR	TE-exon
chr7	134953167	134955457	transcript/557121	60	-	134953167	134955457	255,0,0	1	2290	0	None	MER58B:hAT-Charlie:DNA,MLT1A:ERVL-MaLR:LTR	TE-exon
chr7	134959197	134961913	transcript/453146	60	-	134959197	134961913	255,0,0	1	2716	0	None	AluSq2:Alu:SINE,Charlie4z:hAT-Charlie:DNA	TE-exon
chr7	134982922	134985154	transcript/571403	60	+	134982922	134985154	255,0,0	1	2232	0	None	AluJo:Alu:SINE,AluSz6:Alu:SINE,L2a:L2:LINE,Tigger2:TcMar-Tigger:DNA,Tigger2a:TcMar-Tigger:DNA	TE-exon
chr7	134992432	134993389	transcript/749733	60	-	134992432	134993389	255,0,0	1	957	0	None	MIRc:MIR:SINE	TE-exon
chr7	134999670	135003202	transcript/214498	60	+	134999670	135003202	255,0,0	1	3532	0	None	MLT2B2:ERVL:LTR	TE-exon
chr7	135000556	135004091	transcript/233722	60	+	135000556	135004091	255,0,0	1	3535	0	None	MLT2B2:ERVL:LTR	TE-exon
chr7	135013866	135016030	transcript/584618	60	+	135013866	135016030	255,0,0	1	2164	0	None	AluSx:Alu:SINE,AluY:Alu:SINE,LTR88a:Gypsy:LTR,MamGypsy2-I:Gypsy:LTR	TE-TSS,TE-exon
chr7	135036395	135037994	transcript/699202	60	-	135036395	135037994	255,0,0	1	1599	0	None	AluSx:Alu:SINE,L2a:L2:LINE,L2c:L2:LINE	TE-exon
chr7	135046192	135048945	transcript/420865	60	-	135046192	135048945	255,0,0	1	2753	0	None	L1MB1:L1:LINE,L1MC1:L1:LINE	TE-exon
chr7	135052171	135056286	transcript/137386	60	-	135052171	135056286	255,0,0	1	4115	0	None	L1MC2:L1:LINE,L1MC5a:L1:LINE,L1PA17:L1:LINE,MSTB2:ERVL-MaLR:LTR	TE-exon
chr7	135080768	135085318	transcript/87877	60	-	135080768	135085318	255,0,0	1	4550	0	None	L1M5:L1:LINE,L1MA5:L1:LINE,L1MC4:L1:LINE,L3:CR1:LINE,MER5A1:hAT-Charlie:DNA	TE-exon
chr7	135081069	135084793	transcript/202585	60	-	135081069	135084793	255,0,0	1	3724	0	None	L1M5:L1:LINE,L1MA5:L1:LINE,L1MC4:L1:LINE,L3:CR1:LINE,MER5A1:hAT-Charlie:DNA	TE-exon
chr7	135081072	135084217	transcript/341862	60	-	135081072	135084217	255,0,0	1	3145	0	None	L1M5:L1:LINE,L1MA5:L1:LINE,L1MC4:L1:LINE,L3:CR1:LINE,MER5A1:hAT-Charlie:DNA	TE-exon
chr7	135081215	135084906	transcript/203466	60	-	135081215	135084906	255,0,0	1	3691	0	None	L1M5:L1:LINE,L1MA5:L1:LINE,L1MC4:L1:LINE,L3:CR1:LINE,MER5A1:hAT-Charlie:DNA	TE-exon
chr7	135084109	135086943	transcript/400698	60	-	135084109	135086943	255,0,0	1	2834	0	None	L1MA5:L1:LINE	TE-exon
chr7	135088455	135091756	transcript/253053	60	-	135088455	135091756	255,0,0	1	3301	0	None	L1MA5:L1:LINE,MER8:TcMar-Tigger:DNA	TE-exon
chr7	135089085	135168806	transcript/165639	60	-	135089085	135168806	255,0,0	4	3123,421,98,58	0,5076,31994,79663	CYREN	L1MA5:L1:LINE,L3:CR1:LINE,MER8:TcMar-Tigger:DNA	TE-exon
chr7	135104803	135107138	transcript/545439	60	-	135104803	135107138	255,0,0	1	2335	0	None	AluSx1:Alu:SINE,L1PREC2:L1:LINE	TE-exon
chr7	135139442	135143223	transcript/186188	60	-	135139442	135143223	255,0,0	1	3781	0	None	L1PA15:L1:LINE	TE-exon
chr7	135141147	135144318	transcript/312963	60	-	135141147	135144318	255,0,0	1	3171	0	None	L1PA15:L1:LINE	TE-exon
chr7	135142204	135146353	transcript/134536	60	-	135142204	135146353	255,0,0	1	4149	0	None	Tigger1:TcMar-Tigger:DNA	TE-exon
chr7	135142210	135145990	transcript/192498	60	-	135142210	135145990	255,0,0	1	3780	0	None	Tigger1:TcMar-Tigger:DNA	TE-TSS,TE-exon
chr7	135154393	135156086	transcript/690920	60	-	135154393	135156086	255,0,0	1	1693	0	None	L1M2a1:L1:LINE	TE-exon
chr7	135154393	135157422	transcript/362345	60	-	135154393	135157422	255,0,0	1	3029	0	None	L1M2a1:L1:LINE	TE-exon
chr7	135156421	135160250	transcript/153707	60	-	135156421	135160250	255,0,0	1	3829	0	None	L1M2a1:L1:LINE	TE-exon
chr7	135159790	135163319	transcript/224617	60	-	135159790	135163319	255,0,0	1	3529	0	None	THE1B:ERVL-MaLR:LTR	TE-exon
chr7	135159791	135162941	transcript/313367	60	-	135159791	135162941	255,0,0	1	3150	0	None	THE1B:ERVL-MaLR:LTR	TE-exon
chr7	135159792	135163614	transcript/172215	60	-	135159792	135163614	255,0,0	1	3822	0	None	THE1B:ERVL-MaLR:LTR	TE-exon
chr7	135159792	135163824	transcript/140079	60	-	135159792	135163824	255,0,0	1	4032	0	None	THE1B:ERVL-MaLR:LTR	TE-exon
chr7	135159792	135163935	transcript/123498	60	-	135159792	135163935	255,0,0	1	4143	0	None	MER5B:hAT-Charlie:DNA,THE1B:ERVL-MaLR:LTR	TE-exon
chr7	135159792	135163935	transcript/124561	60	-	135159792	135163935	255,0,0	1	4143	0	None	MER5B:hAT-Charlie:DNA,THE1B:ERVL-MaLR:LTR	TE-exon
chr7	135159792	135165739	transcript/15083	60	-	135159792	135165739	255,0,0	1	5947	0	None	MER5B:hAT-Charlie:DNA,THE1B:ERVL-MaLR:LTR	TE-exon
chr7	135159797	135163826	transcript/140099	60	-	135159797	135163826	255,0,0	1	4029	0	None	THE1B:ERVL-MaLR:LTR	TE-exon
chr7	135161317	135163801	transcript/506945	60	-	135161317	135163801	255,0,0	1	2484	0	None	THE1B:ERVL-MaLR:LTR	TE-exon
chr7	135161317	135164566	transcript/303385	60	-	135161317	135164566	255,0,0	1	3249	0	None	MER5B:hAT-Charlie:DNA,THE1B:ERVL-MaLR:LTR	TE-exon
chr7	135161317	135164736	transcript/253824	60	-	135161317	135164736	255,0,0	1	3419	0	None	MER5B:hAT-Charlie:DNA,THE1B:ERVL-MaLR:LTR	TE-exon
chr7	135161317	135165495	transcript/119355	60	-	135161317	135165495	255,0,0	1	4178	0	None	MER5B:hAT-Charlie:DNA,THE1B:ERVL-MaLR:LTR	TE-exon
chr7	135161318	135164256	transcript/376945	60	-	135161318	135164256	255,0,0	1	2938	0	None	MER5B:hAT-Charlie:DNA,THE1B:ERVL-MaLR:LTR	TE-exon
chr7	135161318	135164852	transcript/227408	60	-	135161318	135164852	255,0,0	1	3534	0	None	MER5B:hAT-Charlie:DNA,THE1B:ERVL-MaLR:LTR	TE-exon
chr7	135161318	135165074	transcript/182447	60	-	135161318	135165074	255,0,0	1	3756	0	None	MER5B:hAT-Charlie:DNA,THE1B:ERVL-MaLR:LTR	TE-exon
chr7	135162465	135165154	transcript/428198	60	-	135162465	135165154	255,0,0	1	2689	0	None	MER5B:hAT-Charlie:DNA,THE1B:ERVL-MaLR:LTR	TE-exon
chr7	135162587	135165269	transcript/428762	60	-	135162587	135165269	255,0,0	1	2682	0	None	MER5B:hAT-Charlie:DNA,THE1B:ERVL-MaLR:LTR	TE-exon
chr7	135162953	135164701	transcript/669812	60	-	135162953	135164701	255,0,0	1	1748	0	None	MER5B:hAT-Charlie:DNA	TE-exon
chr7	135163060	135165029	transcript/624513	60	-	135163060	135165029	255,0,0	1	1969	0	None	MER5B:hAT-Charlie:DNA	TE-exon
chr7	135178690	135181959	transcript/268754	60	+	135178690	135181959	255,0,0	1	3269	0	None	HERV15-int:ERV1:LTR,HERV1_LTRd:ERV1:LTR,HERV3-int:ERV1:LTR	TE-exon
chr7	13522554	13524879	transcript/543012	60	+	13522554	13524879	255,0,0	1	2325	0	None	AluSx4:Alu:SINE,L2a:L2:LINE,MLT2F:ERVL:LTR	TE-exon
chr7	135236724	135237891	transcript/739915	60	+	135236724	135237891	255,0,0	1	1167	0	None	AluSg:Alu:SINE	TE-exon
chr7	135312435	135315051	transcript/427803	60	+	135312435	135315051	255,0,0	1	2616	0	None	FLAM_C:Alu:SINE,L2b:L2:LINE,L4_B_Mam:RTE-X:LINE	TE-exon
chr7	135348331	135350489	transcript/580605	60	+	135348331	135350489	255,0,0	1	2158	0	None	AluJb:Alu:SINE,L2a:L2:LINE	TE-exon
chr7	135369973	135372222	transcript/558933	60	-	135369973	135372222	255,0,0	1	2249	0	None	L2c:L2:LINE,MIR:MIR:SINE,Tigger19b:TcMar-Tigger:DNA	TE-exon
chr7	135370953	135372606	transcript/637747	60	-	135370953	135372606	255,0,0	1	1653	0	None	AluSg:Alu:SINE,L2c:L2:LINE,MIR:MIR:SINE	TE-exon
chr7	135370953	135375637	transcript/73754	60	-	135370953	135375637	255,0,0	1	4684	0	None	AluSg:Alu:SINE,AluSx:Alu:SINE,L2c:L2:LINE,MIR:MIR:SINE	TE-exon
chr7	135374514	135378663	transcript/140389	60	-	135374514	135378663	255,0,0	1	4149	0	None	L2c:L2:LINE,MamRTE1:RTE-BovB:LINE	TE-exon
chr7	135376688	135381475	transcript/69072	60	-	135376688	135381475	255,0,0	1	4787	0	None	MamRTE1:RTE-BovB:LINE	TE-exon
chr7	135380036	135382324	transcript/557002	60	-	135380036	135382324	255,0,0	1	2288	0	None	MamRTE1:RTE-BovB:LINE	TE-exon
chr7	135402064	135404666	transcript/477584	60	-	135402064	135404666	255,0,0	1	2602	0	None	AluSz6:Alu:SINE,Charlie20a:hAT-Charlie:DNA,Charlie4z:hAT-Charlie:DNA,MIR3:MIR:SINE	TE-ApA,TE-exon
chr7	135402681	135404123	transcript/723274	60	-	135402681	135404123	255,0,0	1	1442	0	None	Charlie20a:hAT-Charlie:DNA,MIR3:MIR:SINE	TE-exon
chr7	135406770	135409718	transcript/380336	60	-	135406770	135409718	255,0,0	1	2948	0	None	AluJr:Alu:SINE,MER6:TcMar-Tigger:DNA	TE-exon
chr7	135408908	135510102	transcript/404395	60	-	135408908	135510102	255,0,0	8	1740,126,102,87,198,126,266,214	0,4579,5422,6267,13247,23681,29249,100980	CNOT4	HAL1:L1:LINE	TE-exon
chr7	135433506	135436676	transcript/276910	60	-	135433506	135436676	255,0,0	1	3170	0	None	AluJr:Alu:SINE,HAL1:L1:LINE,HAL1ME:L1:LINE	TE-exon
chr7	135456745	135458770	transcript/615653	60	-	135456745	135458770	255,0,0	1	2025	0	None	L1M5:L1:LINE,MER2:TcMar-Tigger:DNA,Tigger1:TcMar-Tigger:DNA	TE-ApA,TE-exon
chr7	135477467	135478776	transcript/724830	60	+	135477467	135478776	255,0,0	1	1309	0	None	AluJb:Alu:SINE	TE-exon
chr7	135479227	135481385	transcript/603371	60	-	135479227	135481385	255,0,0	1	2158	0	None	AluSc:Alu:SINE,FRAM:Alu:SINE	TE-exon
chr7	135479227	135482169	transcript/369396	60	-	135479227	135482169	255,0,0	1	2942	0	None	AluSc:Alu:SINE,FRAM:Alu:SINE	TE-exon
chr7	135479227	135482384	transcript/312280	60	-	135479227	135482384	255,0,0	1	3157	0	None	AluSc:Alu:SINE,FRAM:Alu:SINE	TE-exon
chr7	135489415	135490449	transcript/746343	60	-	135489415	135490449	255,0,0	1	1034	0	None	AluSx1:Alu:SINE,MER33:hAT-Charlie:DNA	TE-exon
chr7	135489416	135492563	transcript/290410	60	-	135489416	135492563	255,0,0	1	3147	0	None	AluSx1:Alu:SINE,L2:L2:LINE,MER33:hAT-Charlie:DNA	TE-exon
chr7	135501000	135501902	transcript/753287	60	-	135501000	135501902	255,0,0	1	902	0	None	AluSz:Alu:SINE	TE-exon
chr7	135522249	135524937	transcript/431999	60	+	135522249	135524937	255,0,0	1	2688	0	None	AluJb:Alu:SINE,AluJo:Alu:SINE,AluSx1:Alu:SINE,AluY:Alu:SINE,L1MEg:L1:LINE	TE-exon
chr7	135526653	135528541	transcript/642315	60	+	135526653	135528541	255,0,0	1	1888	0	None	AluJr:Alu:SINE,AluSq2:Alu:SINE,ERV3-16A3_I-int:ERVL:LTR,LTR16B1:ERVL:LTR	TE-exon
chr7	135545712	135547797	transcript/615737	60	-	135545712	135547797	255,0,0	1	2085	0	None	AluSc:Alu:SINE,L1M5:L1:LINE,L2a:L2:LINE,MSTD:ERVL-MaLR:LTR	TE-exon
chr7	135563463	135567426	transcript/149402	60	+	135563463	135567426	255,0,0	2	3660261	0,3702	None	AluJb:Alu:SINE,AluJo:Alu:SINE,L2c:L2:LINE	TE-exon
chr7	135586710	135591474	transcript/475686	60	-	135586710	135591474	255,0,0	2	14881091	0,3673	None	AluJb:Alu:SINE,AluSc:Alu:SINE,AluSx1:Alu:SINE,L1MC4:L1:LINE,L1MD:L1:LINE	TE-exon
chr7	135639162	135642254	transcript/323368	60	+	135639162	135642254	255,0,0	1	3092	0	None	AluJb:Alu:SINE,AluJo:Alu:SINE,AluSx:Alu:SINE,L1PA8:L1:LINE	TE-exon
chr7	135676643	135678669	transcript/620849	60	+	135676643	135678669	255,0,0	1	2026	0	None	MARNA:TcMar-Mariner:DNA,MamRep137:TcMar-Tigger:DNA	TE-exon
chr7	135677137	135678960	transcript/662313	60	+	135677137	135678960	255,0,0	1	1823	0	None	MamRep137:TcMar-Tigger:DNA	TE-exon
chr7	135696695	135702061	transcript/29369	60	+	135696695	135702061	255,0,0	1	5366	0	None	L2b:L2:LINE,MIR:MIR:SINE,MIRb:MIR:SINE	TE-exon
chr7	135697644	135702060	transcript/85539	60	+	135697644	135702060	255,0,0	1	4416	0	None	L2b:L2:LINE,MIR:MIR:SINE,MIRb:MIR:SINE	TE-exon
chr7	135698899	135702061	transcript/290981	60	+	135698899	135702061	255,0,0	1	3162	0	None	L2b:L2:LINE,MIR:MIR:SINE,MIRb:MIR:SINE	TE-exon
chr7	135699073	135702055	transcript/336765	60	+	135699073	135702055	255,0,0	1	2982	0	None	L2b:L2:LINE,MIR:MIR:SINE,MIRb:MIR:SINE	TE-exon
chr7	135699538	135702060	transcript/499947	60	+	135699538	135702060	255,0,0	1	2522	0	None	MIR:MIR:SINE,MIRb:MIR:SINE	TE-exon
chr7	135700062	135702055	transcript/618405	60	+	135700062	135702055	255,0,0	1	1993	0	None	MIR:MIR:SINE	TE-exon
chr7	135700262	135702060	transcript/654414	60	+	135700262	135702060	255,0,0	1	1798	0	None	MIR:MIR:SINE	TE-exon
chr7	135719129	135720551	transcript/713328	60	+	135719129	135720551	255,0,0	1	1422	0	None	MIR:MIR:SINE	TE-exon
chr7	13572878	13574549	transcript/689060	60	-	13572878	13574549	255,0,0	1	1671	0	None	L1MEd:L1:LINE,L1PB1:L1:LINE	TE-exon
chr7	135746407	135747282	transcript/754671	60	+	135746407	135747282	255,0,0	1	875	0	None	AluSz:Alu:SINE,L1MA2:L1:LINE	TE-exon
chr7	135775604	135778331	transcript/439927	60	-	135775604	135778331	255,0,0	1	2727	0	None	AluJb:Alu:SINE,AluSx1:Alu:SINE	TE-exon
chr7	135779469	135780441	transcript/752241	60	-	135779469	135780441	255,0,0	1	972	0	None	AluSz:Alu:SINE	TE-ApA,TE-exon
chr7	135816845	135818634	transcript/652581	60	-	135816845	135818634	255,0,0	1	1789	0	None	AluJr:Alu:SINE,AluSz:Alu:SINE,MamRep137:TcMar-Tigger:DNA	TE-exon
chr7	135850699	135882526	transcript/379584	1	+	135850699	135882526	255,0,0	2	113,66	0,31761	None	L1PA16:L1:LINE,L1PA3:L1:LINE	TE-exon
chr7	135873453	135875708	transcript/576349	60	+	135873453	135875708	255,0,0	1	2255	0	None	L1M5:L1:LINE	TE-exon
chr7	135893087	135895730	transcript/445415	60	-	135893087	135895730	255,0,0	1	2643	0	None	AluSz6:Alu:SINE,MER63A:hAT-Blackjack:DNA	TE-ApA,TE-exon
chr7	135931739	135935451	transcript/186509	60	-	135931739	135935451	255,0,0	1	3712	0	None	AluSc8:Alu:SINE,HAL1:L1:LINE,L1MA3:L1:LINE,L1ME4a:L1:LINE,MLT1J:ERVL-MaLR:LTR	TE-exon
chr7	135934402	135937503	transcript/299000	60	-	135934402	135937503	255,0,0	1	3101	0	None	AluSc8:Alu:SINE,MER2:TcMar-Tigger:DNA,MLT1J:ERVL-MaLR:LTR	TE-exon
chr7	13595443	13596714	transcript/732140	60	-	13595443	13596714	255,0,0	1	1271	0	None	L1MA10:L1:LINE	TE-exon
chr7	135956734	135959473	transcript/414258	60	-	135956734	135959473	255,0,0	1	2739	0	None	L1ME4c:L1:LINE,L3:CR1:LINE	TE-exon
chr7	135959853	135961320	transcript/718777	60	-	135959853	135961320	255,0,0	1	1467	0	None	L2c:L2:LINE,Plat_L3:CR1:LINE	TE-ApA,TE-exon
chr7	136003248	136005078	transcript/654221	60	-	136003248	136005078	255,0,0	1	1830	0	None	MIR:MIR:SINE,MIRb:MIR:SINE	TE-exon
chr7	136008055	136010346	transcript/555681	60	-	136008055	136010346	255,0,0	1	2291	0	None	AluSz:Alu:SINE,hAT-N1_Mam:hAT-Tip100:DNA	TE-exon
chr7	136010132	136012394	transcript/546527	60	-	136010132	136012394	255,0,0	1	2262	0	None	AluSz:Alu:SINE,AluYh3:Alu:SINE,MER5B:hAT-Charlie:DNA,hAT-N1_Mam:hAT-Tip100:DNA	TE-TSS,TE-exon
chr7	136033146	136034921	transcript/657144	60	+	136033146	136034921	255,0,0	1	1775	0	None	AluSp:Alu:SINE,AmnSINE1:5S-Deu-L2:SINE	TE-exon
chr7	136075741	136078486	transcript/408277	60	-	136075741	136078486	255,0,0	1	2745	0	None	AluJb:Alu:SINE,AluSc:Alu:SINE,L1PB4:L1:LINE,LTR16A:ERVL:LTR	TE-exon
chr7	136114749	136117561	transcript/378136	60	-	136114749	136117561	255,0,0	1	2812	0	None	AluJo:Alu:SINE,AluSg4:Alu:SINE,ERV3-16A3_I-int:ERVL:LTR,L1PA15-16:L1:LINE,L1PA7:L1:LINE	TE-exon
chr7	136114750	136117917	transcript/280477	60	-	136114750	136117917	255,0,0	1	3167	0	None	AluJo:Alu:SINE,AluSg4:Alu:SINE,ERV3-16A3_I-int:ERVL:LTR,ERVL-E-int:ERVL:LTR,L1PA15-16:L1:LINE,L1PA7:L1:LINE,LTR78:ERV1:LTR	TE-exon
chr7	136137257	136276668	transcript/366908	60	+	136137257	136276668	255,0,0	3	1131242759	0,129708,136652	ENSG00000232053	Tigger16a:TcMar-Tigger:DNA	TE-exon
chr7	136137257	136276786	transcript/335932	60	+	136137257	136276786	255,0,0	3	1131622877	0,39994,136652	ENSG00000232053	Tigger16a:TcMar-Tigger:DNA	TE-exon
chr7	136137257	136276786	transcript/338339	60	+	136137257	136276786	255,0,0	3	1131622877	0,39994,136652	ENSG00000232053	Tigger16a:TcMar-Tigger:DNA	TE-exon
chr7	136137257	136276801	transcript/287460	60	+	136137257	136276801	255,0,0	4	1131621672892	0,39994,63947,136652	ENSG00000232053	Tigger16a:TcMar-Tigger:DNA	TE-exon
chr7	136137262	136276786	transcript/281137	60	+	136137262	136276786	255,0,0	4	1081622092877	0,39989,104887,136647	ENSG00000232053	Tigger16a:TcMar-Tigger:DNA	TE-exon
chr7	136137264	136276669	transcript/310177	60	+	136137264	136276669	255,0,0	4	1061622092760	0,39987,104885,136645	ENSG00000232053	Tigger16a:TcMar-Tigger:DNA	TE-exon
chr7	136137272	136276793	transcript/311480	60	+	136137272	136276793	255,0,0	3	982222884	0,104877,136637	ENSG00000232053	Tigger16a:TcMar-Tigger:DNA	TE-exon
chr7	136137278	136276801	transcript/230198	60	+	136137278	136276801	255,0,0	4	921622223116	0,39973,104871,136407	ENSG00000232053	Tigger16a:TcMar-Tigger:DNA	TE-exon
chr7	136137323	136276786	transcript/284266	60	+	136137323	136276786	255,0,0	3	472093101	0,104826,136362	ENSG00000232053	Tigger16a:TcMar-Tigger:DNA	TE-exon
chr7	136137323	136276793	transcript/247495	60	+	136137323	136276793	255,0,0	4	471622093108	0,39928,104826,136362	ENSG00000232053	Tigger16a:TcMar-Tigger:DNA	TE-exon
chr7	136137323	136276793	transcript/256487	60	+	136137323	136276793	255,0,0	5	4716220913481690	0,39928,104826,136362,137776	ENSG00000232053	Tigger16a:TcMar-Tigger:DNA	TE-exon
chr7	136148388	136151555	transcript/318190	60	+	136148388	136151555	255,0,0	1	3167	0	None	AluSc:Alu:SINE	TE-exon
chr7	136161052	136165027	transcript/143037	60	+	136161052	136165027	255,0,0	1	3975	0	None	AluSc8:Alu:SINE	TE-exon
chr7	136161643	136164742	transcript/299288	60	+	136161643	136164742	255,0,0	1	3099	0	None	AluSc8:Alu:SINE	TE-exon
chr7	136162787	136164742	transcript/624243	60	+	136162787	136164742	255,0,0	1	1955	0	None	AluSc8:Alu:SINE	TE-exon
chr7	136162787	136164742	transcript/627338	60	+	136162787	136164742	255,0,0	1	1955	0	None	AluSc8:Alu:SINE	TE-exon
chr7	136172198	136175172	transcript/371805	60	+	136172198	136175172	255,0,0	1	2974	0	None	L1PA8:L1:LINE	TE-exon
chr7	136174214	136176082	transcript/655730	60	-	136174214	136176082	255,0,0	1	1868	0	None	LTR83:ERVL:LTR	TE-exon
chr7	136213296	136216471	transcript/308697	60	+	136213296	136216471	255,0,0	1	3175	0	None	AluSx1:Alu:SINE	TE-ApA,TE-exon
chr7	136218871	136225698	transcript/5917	60	+	136218871	136225698	255,0,0	1	6827	0	None	AluY:Alu:SINE,Charlie2a:hAT-Charlie:DNA,Charlie2b:hAT-Charlie:DNA,L1PA7:L1:LINE,MLT1F1-int:ERVL-MaLR:LTR,MLT1F1:ERVL-MaLR:LTR	TE-exon
chr7	136220994	136223904	transcript/371321	60	+	136220994	136223904	255,0,0	1	2910	0	None	Charlie2a:hAT-Charlie:DNA,Charlie2b:hAT-Charlie:DNA,L1PA7:L1:LINE,MLT1F1-int:ERVL-MaLR:LTR,MLT1F1:ERVL-MaLR:LTR	TE-exon
chr7	136226261	136228508	transcript/585424	60	+	136226261	136228508	255,0,0	1	2247	0	None	Charlie2a:hAT-Charlie:DNA,Charlie2b:hAT-Charlie:DNA,L1PA7:L1:LINE	TE-exon
chr7	136242263	136276793	transcript/320723	60	+	136242263	136276793	255,0,0	2	1083108	0,31422	ENSG00000232053	Tigger16a:TcMar-Tigger:DNA	TE-exon
chr7	136242323	136276434	transcript/489483	60	+	136242323	136276434	255,0,0	2	482525	0,31586	ENSG00000232053	Tigger16a:TcMar-Tigger:DNA	TE-exon
chr7	136244046	136249218	transcript/44827	60	+	136244046	136249218	255,0,0	1	5172	0	None	AluSg:Alu:SINE,L1P3:L1:LINE,MADE1:TcMar-Mariner:DNA	TE-exon
chr7	136244410	136249146	transcript/73263	60	+	136244410	136249146	255,0,0	1	4736	0	None	AluSg:Alu:SINE,L1P3:L1:LINE,MADE1:TcMar-Mariner:DNA	TE-TSS,TE-exon
chr7	136244626	136248830	transcript/128734	60	+	136244626	136248830	255,0,0	1	4204	0	None	AluSg:Alu:SINE,L1P3:L1:LINE	TE-exon
chr7	136244797	136248208	transcript/261595	60	+	136244797	136248208	255,0,0	1	3411	0	None	AluSg:Alu:SINE,L1P3:L1:LINE	TE-exon
chr7	136244952	136249286	transcript/110604	60	+	136244952	136249286	255,0,0	1	4334	0	None	AluSg:Alu:SINE,L1P3:L1:LINE	TE-exon
chr7	136245466	136248199	transcript/440986	60	+	136245466	136248199	255,0,0	1	2733	0	None	AluSg:Alu:SINE	TE-exon
chr7	136245541	136248199	transcript/464214	60	+	136245541	136248199	255,0,0	1	2658	0	None	AluSg:Alu:SINE	TE-exon
chr7	136245864	136248199	transcript/557921	60	+	136245864	136248199	255,0,0	1	2335	0	None	AluSg:Alu:SINE	TE-exon
chr7	136246127	136248199	transcript/619360	60	+	136246127	136248199	255,0,0	1	2072	0	None	AluSg:Alu:SINE	TE-exon
chr7	136246163	136249287	transcript/332430	60	+	136246163	136249287	255,0,0	1	3124	0	None	AluSg:Alu:SINE	TE-exon
chr7	136247596	136252934	transcript/32270	60	+	136247596	136252934	255,0,0	1	5338	0	None	AluSg:Alu:SINE,L1PB:L1:LINE,MLT1C:ERVL-MaLR:LTR,MSTB:ERVL-MaLR:LTR	TE-ApA,TE-exon
chr7	136247847	136249287	transcript/716701	60	+	136247847	136249287	255,0,0	1	1440	0	None	AluSg:Alu:SINE	TE-exon
chr7	136247918	136251272	transcript/262241	60	+	136247918	136251272	255,0,0	1	3354	0	None	AluSg:Alu:SINE,L1PB:L1:LINE,MSTB:ERVL-MaLR:LTR	TE-exon
chr7	136248337	136252934	transcript/72834	60	+	136248337	136252934	255,0,0	1	4597	0	None	L1PB:L1:LINE,MLT1C:ERVL-MaLR:LTR,MSTB:ERVL-MaLR:LTR	TE-ApA,TE-exon
chr7	136248599	136251276	transcript/431929	60	+	136248599	136251276	255,0,0	1	2677	0	None	L1PB:L1:LINE,MSTB:ERVL-MaLR:LTR	TE-exon
chr7	136248777	136253253	transcript/85849	60	+	136248777	136253253	255,0,0	1	4476	0	None	L1PB:L1:LINE,MLT1C:ERVL-MaLR:LTR,MSTB:ERVL-MaLR:LTR	TE-exon
chr7	136249019	136252932	transcript/152717	60	+	136249019	136252932	255,0,0	1	3913	0	None	L1PB:L1:LINE,MLT1C:ERVL-MaLR:LTR,MSTB:ERVL-MaLR:LTR	TE-ApA,TE-exon
chr7	136250158	136252934	transcript/407805	60	+	136250158	136252934	255,0,0	1	2776	0	None	L1PB:L1:LINE,MLT1C:ERVL-MaLR:LTR,MSTB:ERVL-MaLR:LTR	TE-ApA,TE-exon
chr7	136250303	136252934	transcript/451583	60	+	136250303	136252934	255,0,0	1	2631	0	None	L1PB:L1:LINE,MLT1C:ERVL-MaLR:LTR,MSTB:ERVL-MaLR:LTR	TE-ApA,TE-exon
chr7	136255877	136259155	transcript/261320	60	+	136255877	136259155	255,0,0	1	3278	0	None	Plat_L3:CR1:LINE	TE-exon
chr7	136256272	136259155	transcript/364662	60	+	136256272	136259155	255,0,0	1	2883	0	None	Plat_L3:CR1:LINE	TE-exon
chr7	136256695	136259338	transcript/440581	60	+	136256695	136259338	255,0,0	1	2643	0	None	Plat_L3:CR1:LINE	TE-exon
chr7	136256738	136259437	transcript/428957	60	+	136256738	136259437	255,0,0	1	2699	0	None	Plat_L3:CR1:LINE	TE-exon
chr7	136256939	136259761	transcript/391352	60	+	136256939	136259761	255,0,0	1	2822	0	None	Plat_L3:CR1:LINE	TE-exon
chr7	136270099	136271695	transcript/657085	60	+	136270099	136271695	255,0,0	1	1596	0	None	THE1C:ERVL-MaLR:LTR	TE-exon
chr7	136273960	136276786	transcript/426254	60	+	136273960	136276786	255,0,0	1	2826	0	None	Tigger16a:TcMar-Tigger:DNA	TE-exon
chr7	136273960	136276786	transcript/426454	60	+	136273960	136276786	255,0,0	1	2826	0	None	Tigger16a:TcMar-Tigger:DNA	TE-exon
chr7	136274187	136276802	transcript/481014	60	+	136274187	136276802	255,0,0	1	2615	0	None	Tigger16a:TcMar-Tigger:DNA	TE-exon
chr7	136274787	136276793	transcript/644951	60	+	136274787	136276793	255,0,0	1	2006	0	None	Tigger16a:TcMar-Tigger:DNA	TE-exon
chr7	136274956	136276793	transcript/680601	60	+	136274956	136276793	255,0,0	1	1837	0	None	Tigger16a:TcMar-Tigger:DNA	TE-exon
chr7	136276223	136279271	transcript/340653	60	+	136276223	136279271	255,0,0	1	3048	0	None	AluSx:Alu:SINE,MER103C:hAT-Charlie:DNA	TE-exon
chr7	136277628	136280295	transcript/454691	60	+	136277628	136280295	255,0,0	1	2667	0	None	MER103C:hAT-Charlie:DNA,MER5B:hAT-Charlie:DNA	TE-exon
chr7	136291240	136293405	transcript/574804	60	+	136291240	136293405	255,0,0	1	2165	0	None	AluSx1:Alu:SINE,L2b:L2:LINE	TE-exon
chr7	136298545	136301553	transcript/377725	60	+	136298545	136301553	255,0,0	1	3008	0	None	AluSx1:Alu:SINE,AluSz:Alu:SINE,L1MA4:L1:LINE,L1PA11:L1:LINE,MER2:TcMar-Tigger:DNA	TE-exon
chr7	136299979	136301959	transcript/594237	60	+	136299979	136301959	255,0,0	1	1980	0	None	AluSx1:Alu:SINE,AluSz:Alu:SINE,L1PA11:L1:LINE,MER2:TcMar-Tigger:DNA	TE-TSS,TE-exon
chr7	136327228	136329124	transcript/653025	60	-	136327228	136329124	255,0,0	1	1896	0	None	LTR78:ERV1:LTR	TE-exon
chr7	136330973	136333551	transcript/490260	60	+	136330973	136333551	255,0,0	1	2578	0	None	L1M5:L1:LINE,L1ME4c:L1:LINE	TE-exon
chr7	136351879	136357701	transcript/19912	60	+	136351879	136357701	255,0,0	1	5822	0	None	L1ME4b:L1:LINE,L1PA13:L1:LINE,L1PA16:L1:LINE,L2b:L2:LINE,MER87:ERV1:LTR,Tigger12c:TcMar-Tigger:DNA	TE-exon
chr7	136354830	136357701	transcript/399112	60	+	136354830	136357701	255,0,0	1	2871	0	None	L1ME4b:L1:LINE,L1PA13:L1:LINE,L1PA16:L1:LINE,MER87:ERV1:LTR	TE-exon
chr7	136364398	136367186	transcript/402891	60	+	136364398	136367186	255,0,0	1	2788	0	None	L1M5:L1:LINE,MIRb:MIR:SINE	TE-exon
chr7	136385455	136388226	transcript/425918	60	+	136385455	136388226	255,0,0	1	2771	0	None	L1MEd:L1:LINE,L1PA10:L1:LINE,L3:CR1:LINE,MER102c:hAT-Charlie:DNA	TE-exon
chr7	136388385	136391918	transcript/223571	60	+	136388385	136391918	255,0,0	1	3533	0	None	Charlie8:hAT-Charlie:DNA,L1MC4a:L1:LINE,L1MC5a:L1:LINE,L1ME4a:L1:LINE,MER102c:hAT-Charlie:DNA	TE-exon
chr7	136391620	136393716	transcript/604707	60	+	136391620	136393716	255,0,0	1	2096	0	None	L1MC5a:L1:LINE,L1MEc:L1:LINE	TE-exon
chr7	136392107	136394631	transcript/508162	60	+	136392107	136394631	255,0,0	1	2524	0	None	L1MC5a:L1:LINE,L1MEc:L1:LINE	TE-exon
chr7	136395394	136397363	transcript/646025	60	+	136395394	136397363	255,0,0	1	1969	0	None	AluJr:Alu:SINE,L1MB5:L1:LINE,L1ME1:L1:LINE,L1MEc:L1:LINE	TE-exon
chr7	13641425	13645333	transcript/171299	60	+	13641425	13645333	255,0,0	1	3908	0	None	AluSc:Alu:SINE,AluSx:Alu:SINE	TE-exon
chr7	136524282	136528291	transcript/125163	60	+	136524282	136528291	255,0,0	1	4009	0	None	FLAM_C:Alu:SINE,L1MA7:L1:LINE,MamGypLTR1c:Gypsy:LTR,MamGypLTR2b:Gypsy:LTR	TE-exon
chr7	136532670	136534825	transcript/574397	60	+	136532670	136534825	255,0,0	1	2155	0	None	L1PA10:L1:LINE	TE-exon
chr7	136542553	136545825	transcript/262718	60	+	136542553	136545825	255,0,0	1	3272	0	None	L1M4:L1:LINE,L1ME3G:L1:LINE,L2b:L2:LINE,L3:CR1:LINE,MLT1I:ERVL-MaLR:LTR	TE-exon
chr7	136544373	136547936	transcript/224615	60	+	136544373	136547936	255,0,0	1	3563	0	None	L1ME3G:L1:LINE,L2b:L2:LINE,L3:CR1:LINE	TE-exon
chr7	136551861	136556397	transcript/81092	60	+	136551861	136556397	255,0,0	1	4536	0	None	L3:CR1:LINE,MER20B:hAT-Charlie:DNA	TE-exon
chr7	136619971	136623007	transcript/371299	60	+	136619971	136623007	255,0,0	1	3036	0	None	L1PA2:L1:LINE	TE-exon
chr7	13662620	13664893	transcript/574607	60	+	13662620	13664893	255,0,0	1	2273	0	None	L1PBa:L1:LINE,L2a:L2:LINE,OldhAT1:hAT-Ac:DNA	TE-exon
chr7	136692757	136695312	transcript/466795	60	+	136692757	136695312	255,0,0	1	2555	0	None	FRAM:Alu:SINE,L1M3e:L1:LINE,MIRb:MIR:SINE	TE-ApA,TE-exon
chr7	136693889	136695630	transcript/677024	60	+	136693889	136695630	255,0,0	1	1741	0	None	FRAM:Alu:SINE,L1M3e:L1:LINE,L1MA9:L1:LINE	TE-exon
chr7	136702325	136705842	transcript/237217	60	+	136702325	136705842	255,0,0	1	3517	0	None	HAL1:L1:LINE,L1M5:L1:LINE,L1ME1:L1:LINE,LTR79:ERVL:LTR	TE-exon
chr7	136727164	136730054	transcript/399582	60	+	136727164	136730054	255,0,0	1	2890	0	None	L1MC4:L1:LINE,L1P4:L1:LINE,L1P5:L1:LINE,L1PB1:L1:LINE	TE-exon
chr7	136728068	136731749	transcript/207826	60	+	136728068	136731749	255,0,0	2	17781832	0,1849	None	AluSx:Alu:SINE,L1MC4:L1:LINE,L1PB1:L1:LINE	TE-exon
chr7	136744062	136748047	transcript/152055	60	+	136744062	136748047	255,0,0	1	3985	0	None	AluY:Alu:SINE,L2c:L2:LINE	TE-exon
chr7	136744487	136749350	transcript/55737	60	+	136744487	136749350	255,0,0	1	4863	0	None	AluY:Alu:SINE,AluYf1:Alu:SINE,L2b:L2:LINE,L2c:L2:LINE,MIR:MIR:SINE,MIRb:MIR:SINE	TE-exon
chr7	136745742	136748046	transcript/550396	60	+	136745742	136748046	255,0,0	1	2304	0	None	AluY:Alu:SINE	TE-exon
chr7	136766373	136769212	transcript/385478	60	+	136766373	136769212	255,0,0	1	2839	0	None	L1MA2:L1:LINE	TE-exon
chr7	136782061	136785333	transcript/280077	60	+	136782061	136785333	255,0,0	1	3272	0	None	L2a:L2:LINE	TE-exon
chr7	136791378	136795362	transcript/141297	60	+	136791378	136795362	255,0,0	1	3984	0	None	AluJb:Alu:SINE,L1MA3:L1:LINE	TE-exon
chr7	136835855	136839682	transcript/184947	60	+	136835855	136839682	255,0,0	1	3827	0	None	L1MD1:L1:LINE,L1MEc:L1:LINE,L1MEf:L1:LINE,L1PA2:L1:LINE	TE-exon
chr7	136837385	136839600	transcript/582045	60	+	136837385	136839600	255,0,0	1	2215	0	None	L1MD1:L1:LINE,L1MEc:L1:LINE,L1MEf:L1:LINE	TE-exon
chr7	136853400	136855706	transcript/531818	60	+	136853400	136855706	255,0,0	1	2306	0	None	L2c:L2:LINE,MLT1C:ERVL-MaLR:LTR	TE-exon
chr7	136884527	136889047	transcript/80088	60	+	136884527	136889047	255,0,0	1	4520	0	None	AluJb:Alu:SINE,AluY:Alu:SINE,L1MA9:L1:LINE,X6A_LINE:CR1:LINE	TE-exon
chr7	136886384	136889047	transcript/443412	60	+	136886384	136889047	255,0,0	1	2663	0	None	AluJb:Alu:SINE,AluY:Alu:SINE,L1MA9:L1:LINE,X6A_LINE:CR1:LINE	TE-exon
chr7	136921802	136924300	transcript/478726	60	-	136921802	136924300	255,0,0	1	2498	0	None	AluSz6:Alu:SINE,L1PA4:L1:LINE	TE-exon
chr7	136926615	136929912	transcript/271309	60	+	136926615	136929912	255,0,0	1	3297	0	None	L1MEj:L1:LINE,MADE1:TcMar-Mariner:DNA,MIR:MIR:SINE,MIRb:MIR:SINE,MIRc:MIR:SINE	TE-exon
chr7	136933208	136934850	transcript/699501	60	+	136933208	136934850	255,0,0	1	1642	0	None	L1M5:L1:LINE,L1MB8:L1:LINE	TE-exon
chr7	136938261	136940161	transcript/656747	60	+	136938261	136940161	255,0,0	1	1900	0	None	L3:CR1:LINE,MIRc:MIR:SINE	TE-exon
chr7	136948100	136950647	transcript/477320	60	+	136948100	136950647	255,0,0	1	2547	0	None	AluJr:Alu:SINE	TE-exon
chr7	136948221	136950647	transcript/516193	60	+	136948221	136950647	255,0,0	1	2426	0	None	AluJr:Alu:SINE	TE-exon
chr7	136949083	136950647	transcript/704801	60	+	136949083	136950647	255,0,0	1	1564	0	None	AluJr:Alu:SINE	TE-exon
chr7	136964003	136967049	transcript/371148	60	+	136964003	136967049	255,0,0	1	3046	0	None	Charlie18a:hAT-Charlie:DNA,L3b:CR1:LINE	TE-exon
chr7	136964117	136968308	transcript/134600	60	+	136964117	136968308	255,0,0	1	4191	0	None	Charlie18a:hAT-Charlie:DNA,L1MA7:L1:LINE,L3b:CR1:LINE	TE-exon
chr7	136964495	136967049	transcript/502194	60	+	136964495	136967049	255,0,0	1	2554	0	None	Charlie18a:hAT-Charlie:DNA,L3b:CR1:LINE	TE-exon
chr7	13708744	13710068	transcript/727957	60	+	13708744	13710068	255,0,0	1	1324	0	None	L1PREC2:L1:LINE	TE-exon
chr7	137088289	137089884	transcript/704595	60	+	137088289	137089884	255,0,0	1	1595	0	None	AluSz6:Alu:SINE	TE-exon
chr7	137092448	137095955	transcript/218861	60	-	137092448	137095955	255,0,0	1	3507	0	None	L1ME1:L1:LINE	TE-exon
chr7	137101832	137104263	transcript/516914	60	+	137101832	137104263	255,0,0	1	2431	0	None	L1PA7:L1:LINE,L2b:L2:LINE	TE-exon
chr7	137158853	137161216	transcript/536178	60	-	137158853	137161216	255,0,0	1	2363	0	None	AluSz:Alu:SINE	TE-exon
chr7	137207190	137211609	transcript/94520	60	-	137207190	137211609	255,0,0	1	4419	0	None	ERV3-16A3_I-int:ERVL:LTR,L1PA4:L1:LINE,LTR16B:ERVL:LTR,MER53:hAT:DNA	TE-exon
chr7	137207964	137211067	transcript/315411	60	-	137207964	137211067	255,0,0	1	3103	0	None	ERV3-16A3_I-int:ERVL:LTR,L1PA4:L1:LINE,LTR16B:ERVL:LTR,MER53:hAT:DNA	TE-TSS,TE-exon
chr7	137232000	137235791	transcript/164310	60	-	137232000	137235791	255,0,0	1	3791	0	None	L1ME4a:L1:LINE,L2a:L2:LINE	TE-exon
chr7	137239415	137242017	transcript/438662	60	-	137239415	137242017	255,0,0	1	2602	0	None	L1PA3:L1:LINE,MIRc:MIR:SINE,THE1D:ERVL-MaLR:LTR	TE-exon
chr7	137239415	137242248	transcript/375886	60	-	137239415	137242248	255,0,0	1	2833	0	None	L1PA3:L1:LINE,MIRc:MIR:SINE,THE1D:ERVL-MaLR:LTR	TE-exon
chr7	137244399	137247165	transcript/397494	60	-	137244399	137247165	255,0,0	1	2766	0	None	L1PA5:L1:LINE	TE-exon
chr7	137244403	137248315	transcript/146152	60	-	137244403	137248315	255,0,0	1	3912	0	None	L1PA5:L1:LINE	TE-exon
chr7	137244643	137248284	transcript/190660	60	-	137244643	137248284	255,0,0	1	3641	0	None	L1PA5:L1:LINE	TE-exon
chr7	137246204	137250411	transcript/106519	60	-	137246204	137250411	255,0,0	1	4207	0	None	MER5B:hAT-Charlie:DNA,MLT1B:ERVL-MaLR:LTR	TE-exon
chr7	137261030	137264103	transcript/344679	60	-	137261030	137264103	255,0,0	1	3073	0	None	HAL1M8:L1:LINE,Harlequin-int:ERV1:LTR,L1MC5:L1:LINE,LTR2B:ERV1:LTR,MER39B:ERV1:LTR	TE-exon
chr7	137262958	137267359	transcript/106890	60	-	137262958	137267359	255,0,0	1	4401	0	None	Harlequin-int:ERV1:LTR,LTR2B:ERV1:LTR	TE-ApA,TE-exon
chr7	137263594	137266409	transcript/461551	60	-	137263594	137266409	255,0,0	2	1817720	0,2095	None	Harlequin-int:ERV1:LTR	TE-exon
chr7	137264991	137267394	transcript/559270	60	-	137264991	137267394	255,0,0	1	2403	0	None	Harlequin-int:ERV1:LTR	TE-exon
chr7	137264991	137268384	transcript/292176	60	-	137264991	137268384	255,0,0	1	3393	0	None	HERVE_a-int:ERV1:LTR,Harlequin-int:ERV1:LTR,LTR2B:ERV1:LTR	TE-TSS,TE-exon
chr7	137266896	137268832	transcript/639441	60	-	137266896	137268832	255,0,0	1	1936	0	None	HERVE_a-int:ERV1:LTR,Harlequin-int:ERV1:LTR,LTR2B:ERV1:LTR	TE-exon
chr7	137269652	137271547	transcript/650081	60	-	137269652	137271547	255,0,0	1	1895	0	None	AluSc:Alu:SINE,HAL1M8:L1:LINE,L2a:L2:LINE,L2b:L2:LINE,MIR:MIR:SINE	TE-exon
chr7	137279229	137280871	transcript/691355	60	+	137279229	137280871	255,0,0	1	1642	0	None	AluSz6:Alu:SINE,L1M5:L1:LINE	TE-exon
chr7	137284392	137289840	transcript/29140	60	-	137284392	137289840	255,0,0	1	5448	0	None	L3b:CR1:LINE,MER110:ERV1:LTR,MIRb:MIR:SINE,MIRc:MIR:SINE	TE-exon
chr7	137294881	137297704	transcript/389339	60	-	137294881	137297704	255,0,0	1	2823	0	None	L2b:L2:LINE,LTR33:ERVL:LTR,MIR1_Amn:MIR:SINE	TE-exon
chr7	137295323	137299736	transcript/94122	60	-	137295323	137299736	255,0,0	1	4413	0	None	LTR33:ERVL:LTR,MIRb:MIR:SINE	TE-exon
chr7	137300977	137302714	transcript/558801	60	-	137300977	137302714	255,0,0	1	1737	0	None	MIRc:MIR:SINE	TE-exon
chr7	137300977	137303181	transcript/422087	60	-	137300977	137303181	255,0,0	1	2204	0	None	MIRc:MIR:SINE	TE-exon
chr7	137300977	137304020	transcript/218750	60	-	137300977	137304020	255,0,0	1	3043	0	None	MIRc:MIR:SINE	TE-exon
chr7	137300977	137305001	transcript/83373	60	-	137300977	137305001	255,0,0	1	4024	0	None	MIRc:MIR:SINE	TE-exon
chr7	137300977	137306339	transcript/16993	60	-	137300977	137306339	255,0,0	1	5362	0	None	MIRc:MIR:SINE	TE-exon
chr7	137307426	137310569	transcript/297531	60	-	137307426	137310569	255,0,0	1	3143	0	None	AluSc5:Alu:SINE,MIR:MIR:SINE,Tigger1:TcMar-Tigger:DNA	TE-exon
chr7	137307958	137310491	transcript/468963	60	-	137307958	137310491	255,0,0	1	2533	0	None	AluSc5:Alu:SINE,Tigger1:TcMar-Tigger:DNA	TE-exon
chr7	137320647	137323640	transcript/362765	60	-	137320647	137323640	255,0,0	1	2993	0	None	Tigger6a:TcMar-Tigger:DNA	TE-exon
chr7	137332705	137336154	transcript/247105	60	-	137332705	137336154	255,0,0	1	3449	0	None	MIRc:MIR:SINE	TE-exon
chr7	137334562	137337556	transcript/333589	60	-	137334562	137337556	255,0,0	1	2994	0	None	MIRb:MIR:SINE,MIRc:MIR:SINE	TE-exon
chr7	137335946	137338487	transcript/476508	60	-	137335946	137338487	255,0,0	1	2541	0	None	MIRb:MIR:SINE,MIRc:MIR:SINE	TE-exon
chr7	137335946	137340273	transcript/105929	60	-	137335946	137340273	255,0,0	1	4327	0	None	MIRb:MIR:SINE,MIRc:MIR:SINE	TE-exon
chr7	137335968	137339092	transcript/317891	60	-	137335968	137339092	255,0,0	1	3124	0	None	MIRb:MIR:SINE,MIRc:MIR:SINE	TE-exon
chr7	137335968	137339528	transcript/214902	60	-	137335968	137339528	255,0,0	1	3560	0	None	MIRb:MIR:SINE,MIRc:MIR:SINE	TE-exon
chr7	137335968	137340817	transcript/60715	60	-	137335968	137340817	255,0,0	1	4849	0	None	MIRb:MIR:SINE,MIRc:MIR:SINE	TE-exon
chr7	137335968	137341416	transcript/31556	60	-	137335968	137341416	255,0,0	1	5448	0	None	MIRb:MIR:SINE,MIRc:MIR:SINE	TE-exon
chr7	137347435	137349468	transcript/619987	60	+	137347435	137349468	255,0,0	1	2033	0	None	AluSc:Alu:SINE,L1ME2:L1:LINE	TE-exon
chr7	137348675	137349468	transcript/757000	60	+	137348675	137349468	255,0,0	1	793	0	None	AluSc:Alu:SINE,L1ME2:L1:LINE	TE-exon
chr7	137356525	137359340	transcript/407396	60	-	137356525	137359340	255,0,0	1	2815	0	None	L1PA3:L1:LINE,MER66-int:ERV1:LTR,MER66C:ERV1:LTR	TE-exon
chr7	137367328	137370226	transcript/384472	60	+	137367328	137370226	255,0,0	1	2898	0	None	LTR79:ERVL:LTR,MER1B:hAT-Charlie:DNA,MIRb:MIR:SINE	TE-exon
chr7	137369119	137372524	transcript/248473	60	-	137369119	137372524	255,0,0	1	3405	0	None	MLT1G1:ERVL-MaLR:LTR,Tigger18a:TcMar-Tigger:DNA	TE-exon
chr7	137374110	137378044	transcript/161178	60	-	137374110	137378044	255,0,0	1	3934	0	None	AluSq:Alu:SINE,L1M4:L1:LINE,L1MA10:L1:LINE,MER5A:hAT-Charlie:DNA	TE-exon
chr7	137375462	137378287	transcript/404365	60	-	137375462	137378287	255,0,0	1	2825	0	None	L1M4:L1:LINE,L1MA10:L1:LINE,MER5A:hAT-Charlie:DNA	TE-exon
chr7	137375463	137379311	transcript/172575	60	-	137375463	137379311	255,0,0	1	3848	0	None	L1M4:L1:LINE,L1MA10:L1:LINE,L1MEc:L1:LINE,MER5A:hAT-Charlie:DNA	TE-exon
chr7	137376962	137379665	transcript/459040	60	-	137376962	137379665	255,0,0	1	2703	0	None	L1M4:L1:LINE,L1MA10:L1:LINE,L1MEc:L1:LINE	TE-exon
chr7	137377979	137380118	transcript/615904	60	-	137377979	137380118	255,0,0	1	2139	0	None	L1M4:L1:LINE,L1MEc:L1:LINE	TE-exon
chr7	137399016	137405367	transcript/9394	60	-	137399016	137405367	255,0,0	1	6351	0	None	AluJo:Alu:SINE	TE-exon
chr7	137403866	137406861	transcript/345346	60	-	137403866	137406861	255,0,0	1	2995	0	None	AluJo:Alu:SINE	TE-exon
chr7	137406081	137406929	transcript/755633	60	+	137406081	137406929	255,0,0	1	848	0	None	L2c:L2:LINE,MIRb:MIR:SINE	TE-ApA,TE-exon
chr7	137411736	137413188	transcript/553859	60	+	137411736	137413188	255,0,0	1	1452	0	None	AluSz:Alu:SINE,MIRb:MIR:SINE	TE-exon
chr7	137445376	137447381	transcript/135231	60	-	137445376	137447381	255,0,0	1	2005	0	None	L2c:L2:LINE	TE-exon
chr7	137459494	137461988	transcript/509712	60	-	137459494	137461988	255,0,0	1	2494	0	None	AluY:Alu:SINE,L1M5:L1:LINE,MLT1G3:ERVL-MaLR:LTR,Tigger4a:TcMar-Tigger:DNA	TE-exon
chr7	137459494	137462407	transcript/390826	60	-	137459494	137462407	255,0,0	1	2913	0	None	AluY:Alu:SINE,L1M5:L1:LINE,MLT1G3:ERVL-MaLR:LTR,Tigger4a:TcMar-Tigger:DNA	TE-exon
chr7	137459494	137462753	transcript/305329	60	-	137459494	137462753	255,0,0	1	3259	0	None	AluY:Alu:SINE,L1M5:L1:LINE,MLT1G3:ERVL-MaLR:LTR,Tigger4a:TcMar-Tigger:DNA	TE-exon
chr7	137463486	137464256	transcript/756838	60	+	137463486	137464256	255,0,0	1	770	0	None	AluYh3:Alu:SINE	TE-exon
chr7	137476672	137480511	transcript/153727	60	-	137476672	137480511	255,0,0	1	3839	0	None	AluJb:Alu:SINE,Chap1_Mam:hAT-Charlie:DNA	TE-exon
chr7	137480610	137482700	transcript/608396	60	-	137480610	137482700	255,0,0	1	2090	0	None	MER20:hAT-Charlie:DNA	TE-exon
chr7	137483465	137484552	transcript/746005	60	-	137483465	137484552	255,0,0	1	1087	0	None	L1PA10:L1:LINE	TE-exon
chr7	137508245	137514133	transcript/15386	60	-	137508245	137514133	255,0,0	1	5888	0	None	AluYm1:Alu:SINE,Tigger3a:TcMar-Tigger:DNA	TE-exon
chr7	137533824	137535994	transcript/602954	60	-	137533824	137535994	255,0,0	1	2170	0	None	MIR3:MIR:SINE,X6A_LINE:CR1:LINE	TE-exon
chr7	137547362	137550413	transcript/318172	60	-	137547362	137550413	255,0,0	1	3051	0	None	AluSz6:Alu:SINE,L2b:L2:LINE	TE-exon
chr7	137554459	137557598	transcript/345289	60	-	137554459	137557598	255,0,0	1	3139	0	None	AluSc8:Alu:SINE	TE-exon
chr7	137558297	137572223	transcript/510612	60	-	137558297	137572223	255,0,0	2	8151591	0,12335	DGKI	AluSq10:Alu:SINE,AluSx:Alu:SINE,AluYa5:Alu:SINE	TE-exon
chr7	137588494	137591781	transcript/271445	60	-	137588494	137591781	255,0,0	1	3287	0	None	AluJb:Alu:SINE,AluY:Alu:SINE,L3:CR1:LINE,MIR3:MIR:SINE,MIRb:MIR:SINE	TE-exon
chr7	137596778	137601270	transcript/82170	60	+	137596778	137601270	255,0,0	1	4492	0	None	AluJb:Alu:SINE,AluYk3:Alu:SINE,L1MA4A:L1:LINE,MIR:MIR:SINE	TE-exon
chr7	137599735	137602918	transcript/295921	60	+	137599735	137602918	255,0,0	1	3183	0	None	AluJb:Alu:SINE,AluYk3:Alu:SINE,MIR:MIR:SINE,MIRb:MIR:SINE	TE-exon
chr7	137610070	137611628	transcript/701950	60	-	137610070	137611628	255,0,0	1	1558	0	None	MER5B:hAT-Charlie:DNA	TE-exon
chr7	137610070	137612271	transcript/572532	60	-	137610070	137612271	255,0,0	1	2201	0	None	MER5B:hAT-Charlie:DNA	TE-exon
chr7	137610070	137613244	transcript/292977	60	-	137610070	137613244	255,0,0	1	3174	0	None	MER5B:hAT-Charlie:DNA	TE-exon
chr7	137610070	137613889	transcript/166210	60	-	137610070	137613889	255,0,0	1	3819	0	None	MER5B:hAT-Charlie:DNA	TE-exon
chr7	137610070	137615167	transcript/41951	60	-	137610070	137615167	255,0,0	1	5097	0	None	MER5B:hAT-Charlie:DNA	TE-exon
chr7	137610070	137616009	transcript/14496	60	-	137610070	137616009	255,0,0	1	5939	0	None	MER5B:hAT-Charlie:DNA,MIR:MIR:SINE	TE-TSS,TE-exon
chr7	137610070	137616386	transcript/9016	60	-	137610070	137616386	255,0,0	1	6316	0	None	MER5B:hAT-Charlie:DNA,MIR:MIR:SINE	TE-exon
chr7	137612242	137616348	transcript/117956	60	-	137612242	137616348	255,0,0	1	4106	0	None	MIR:MIR:SINE	TE-exon
chr7	137629258	137631729	transcript/509654	60	+	137629258	137631729	255,0,0	1	2471	0	None	ERV3-16A3_I-int:ERVL:LTR,LTR37-int:ERV1:LTR	TE-exon
chr7	137649769	137653597	transcript/159592	60	+	137649769	137653597	255,0,0	1	3828	0	None	L2b:L2:LINE,MADE1:TcMar-Mariner:DNA,MLT1A0:ERVL-MaLR:LTR	TE-exon
chr7	137683393	137686177	transcript/394434	60	-	137683393	137686177	255,0,0	1	2784	0	None	AluJr:Alu:SINE	TE-exon
chr7	137706590	137710666	transcript/133761	60	-	137706590	137710666	255,0,0	1	4076	0	None	AluSc8:Alu:SINE,L2a:L2:LINE,LTR78B:ERV1:LTR	TE-exon
chr7	137707808	137708799	transcript/749768	60	-	137707808	137708799	255,0,0	1	991	0	None	L2a:L2:LINE,LTR78B:ERV1:LTR	TE-exon
chr7	137711712	137714281	transcript/473043	60	-	137711712	137714281	255,0,0	1	2569	0	None	AluJr:Alu:SINE,AluSc:Alu:SINE,L3:CR1:LINE	TE-exon
chr7	137720275	137723948	transcript/191628	60	-	137720275	137723948	255,0,0	1	3673	0	None	AluSc8:Alu:SINE,AluYk2:Alu:SINE,L1ME4b:L1:LINE,L2a:L2:LINE	TE-exon
chr7	137723727	137725906	transcript/588587	60	-	137723727	137725906	255,0,0	1	2179	0	None	AluSc8:Alu:SINE,L2a:L2:LINE	TE-exon
chr7	137775066	137778335	transcript/278802	60	-	137775066	137778335	255,0,0	1	3269	0	None	AluSp:Alu:SINE,L2c:L2:LINE	TE-exon
chr7	137775066	137779792	transcript/71378	60	-	137775066	137779792	255,0,0	1	4726	0	None	AluSp:Alu:SINE,L2c:L2:LINE	TE-exon
chr7	137775066	137780543	transcript/28848	60	-	137775066	137780543	255,0,0	1	5477	0	None	AluSp:Alu:SINE,L2c:L2:LINE	TE-exon
chr7	137775874	137777729	transcript/525742	60	-	137775874	137777729	255,0,0	1	1855	0	None	AluSp:Alu:SINE	TE-exon
chr7	137788931	137791982	transcript/339747	60	-	137788931	137791982	255,0,0	1	3051	0	None	MER58A:hAT-Charlie:DNA	TE-exon
chr7	137803526	137810047	transcript/222297	60	-	137803526	137810047	255,0,0	2	3181288	0,6233	None	AluY:Alu:SINE,MIR3:MIR:SINE,MIRb:MIR:SINE	TE-exon
chr7	137805125	137807243	transcript/582566	60	-	137805125	137807243	255,0,0	1	2118	0	None	AluY:Alu:SINE,Charlie23a:hAT-Charlie:DNA,MIR3:MIR:SINE,MIRb:MIR:SINE	TE-exon
chr7	137806617	137810615	transcript/130167	60	-	137806617	137810615	255,0,0	1	3998	0	None	AluY:Alu:SINE,Charlie23a:hAT-Charlie:DNA,L2a:L2:LINE,L2b:L2:LINE,MER5A1:hAT-Charlie:DNA,MIRb:MIR:SINE,MLT1I:ERVL-MaLR:LTR	TE-exon
chr7	137828572	137835847	transcript/2584	60	-	137828572	137835847	255,0,0	1	7275	0	None	THE1B-int:ERVL-MaLR:LTR,THE1B:ERVL-MaLR:LTR	TE-exon
chr7	137828572	137836800	transcript/885	60	-	137828572	137836800	255,0,0	1	8228	0	None	THE1B-int:ERVL-MaLR:LTR,THE1B:ERVL-MaLR:LTR	TE-exon
chr7	137831078	137834284	transcript/291546	60	-	137831078	137834284	255,0,0	1	3206	0	None	THE1B-int:ERVL-MaLR:LTR,THE1B:ERVL-MaLR:LTR	TE-exon
chr7	137838022	137840456	transcript/515600	60	-	137838022	137840456	255,0,0	1	2434	0	None	AluSc:Alu:SINE,MIR:MIR:SINE	TE-exon
chr7	137838184	137842317	transcript/129236	60	-	137838184	137842317	255,0,0	1	4133	0	None	AluSc:Alu:SINE,MIR:MIR:SINE,MIRb:MIR:SINE	TE-exon
chr7	137849067	137852250	transcript/299020	60	-	137849067	137852250	255,0,0	1	3183	0	None	LTR16D:ERVL:LTR,MER119:hAT-Charlie:DNA,THE1D:ERVL-MaLR:LTR	TE-TSS,TE-exon
chr7	137849073	137852007	transcript/366157	60	-	137849073	137852007	255,0,0	1	2934	0	None	LTR16D:ERVL:LTR,MER119:hAT-Charlie:DNA,THE1D:ERVL-MaLR:LTR	TE-exon
chr7	137849073	137853011	transcript/146543	60	-	137849073	137853011	255,0,0	1	3938	0	None	L3:CR1:LINE,LTR16D:ERVL:LTR,MER119:hAT-Charlie:DNA,THE1D:ERVL-MaLR:LTR	TE-exon
chr7	137849079	137851041	transcript/634708	60	-	137849079	137851041	255,0,0	1	1962	0	None	THE1D:ERVL-MaLR:LTR	TE-exon
chr7	137849081	137851700	transcript/455046	60	-	137849081	137851700	255,0,0	1	2619	0	None	MER119:hAT-Charlie:DNA,THE1D:ERVL-MaLR:LTR	TE-exon
chr7	137849088	137851559	transcript/502386	60	-	137849088	137851559	255,0,0	1	2471	0	None	MER119:hAT-Charlie:DNA,THE1D:ERVL-MaLR:LTR	TE-exon
chr7	137850492	137853502	transcript/330123	60	+	137850492	137853502	255,0,0	1	3010	0	None	L2b:L2:LINE	TE-exon
chr7	137853416	137855963	transcript/490415	60	-	137853416	137855963	255,0,0	1	2547	0	None	L2a:L2:LINE,L3:CR1:LINE,MIR3:MIR:SINE	TE-ApA,TE-exon
chr7	137890341	137892347	transcript/618443	60	+	137890341	137892347	255,0,0	1	2006	0	None	MER112:hAT-Charlie:DNA,MER135:DNA:DNA	TE-exon
chr7	137944910	137946665	transcript/672986	60	-	137944910	137946665	255,0,0	1	1755	0	None	AluSx:Alu:SINE	TE-exon
chr7	137960830	137962392	transcript/701223	60	-	137960830	137962392	255,0,0	1	1562	0	None	AluSq2:Alu:SINE,L3b:CR1:LINE	TE-exon
chr7	137985038	137994813	transcript/377003	60	-	137985038	137994813	255,0,0	2	2784106	0,9669	None	AluJb:Alu:SINE,L2a:L2:LINE	TE-exon
chr7	137989451	137993354	transcript/154954	60	-	137989451	137993354	255,0,0	1	3903	0	None	AluY:Alu:SINE,MIR1_Amn:MIR:SINE	TE-TSS,TE-exon
chr7	137989451	137993473	transcript/138003	60	-	137989451	137993473	255,0,0	1	4022	0	None	AluY:Alu:SINE,MIR1_Amn:MIR:SINE	TE-exon
chr7	137989451	137994807	transcript/29838	60	-	137989451	137994807	255,0,0	1	5356	0	None	AluJb:Alu:SINE,AluY:Alu:SINE,MIR1_Amn:MIR:SINE	TE-exon
chr7	137995352	137997099	transcript/678351	60	-	137995352	137997099	255,0,0	1	1747	0	None	AluSg4:Alu:SINE	TE-exon
chr7	137995352	137997652	transcript/560164	60	-	137995352	137997652	255,0,0	1	2300	0	None	AluSg4:Alu:SINE,L1ME4b:L1:LINE	TE-exon
chr7	137995352	137998211	transcript/431063	60	-	137995352	137998211	255,0,0	1	2859	0	None	AluSg4:Alu:SINE,CR1_Mam:CR1:LINE,L1ME4b:L1:LINE	TE-TSS,TE-exon
chr7	138012579	138014990	transcript/534612	60	-	138012579	138014990	255,0,0	1	2411	0	None	AluJb:Alu:SINE,LOR1-int:ERV1:LTR,THE1D:ERVL-MaLR:LTR	TE-exon
chr7	138072326	138073153	transcript/757015	60	+	138072326	138073153	255,0,0	1	827	0	None	AluJo:Alu:SINE,L1ME1:L1:LINE	TE-TSS,TE-exon
chr7	138107866	138109842	transcript/622933	60	-	138107866	138109842	255,0,0	1	1976	0	None	FLAM_C:Alu:SINE,MLT1K:ERVL-MaLR:LTR	TE-exon
chr7	138170225	138174224	transcript/312205	60	+	138170225	138174224	255,0,0	2	14891635	0,2364	None	AluSq2:Alu:SINE,AluSx:Alu:SINE,HAL1:L1:LINE,L1MCa:L1:LINE,MER21A:ERVL:LTR,MER57E1:ERV1:LTR,SVA_E:SVA:Retroposon	TE-ApA,TE-exon
chr7	138173377	138174513	transcript/746884	60	+	138173377	138174513	255,0,0	1	1136	0	None	L1MCa:L1:LINE,MER21A:ERVL:LTR	TE-exon
chr7	138195790	138198194	transcript/516284	60	+	138195790	138198194	255,0,0	1	2404	0	None	AluSg:Alu:SINE,LTR16B2:ERVL:LTR,MLT2A1:ERVL:LTR,MLT2A2:ERVL:LTR	TE-exon
chr7	138195878	138198110	transcript/558645	60	-	138195878	138198110	255,0,0	1	2232	0	None	AluSq2:Alu:SINE,MIR:MIR:SINE	TE-exon
chr7	138207976	138210850	transcript/382196	60	+	138207976	138210850	255,0,0	1	2874	0	None	AluSg:Alu:SINE,MER21C:ERVL:LTR,Zaphod2:hAT-Tip100:DNA	TE-exon
chr7	1382091	1385497	transcript/227536	60	-	1382091	1385497	255,0,0	1	3406	0	None	AluJb:Alu:SINE,AluJr:Alu:SINE,MER96B:hAT-Tip100:DNA,MIRb:MIR:SINE	TE-exon
chr7	138211388	138213322	transcript/647255	60	+	138211388	138213322	255,0,0	1	1934	0	None	AluSx1:Alu:SINE,Zaphod2:hAT-Tip100:DNA	TE-exon
chr7	138215796	138219207	transcript/271473	60	+	138215796	138219207	255,0,0	1	3411	0	None	AluSq:Alu:SINE,AluY:Alu:SINE	TE-exon
chr7	138298700	138299973	transcript/695035	60	-	138298700	138299973	255,0,0	1	1273	0	None	L1MA9:L1:LINE	TE-exon
chr7	13832957	13835645	transcript/421823	60	-	13832957	13835645	255,0,0	1	2688	0	None	AluSc8:Alu:SINE,AluSx3:Alu:SINE,MLT1K:ERVL-MaLR:LTR	TE-exon
chr7	138469349	138470050	transcript/728579	60	-	138469349	138470050	255,0,0	1	701	0	None	AluSx:Alu:SINE,MER91A:hAT-Tip100:DNA	TE-exon
chr7	138471558	138472512	transcript/753144	60	-	138471558	138472512	255,0,0	1	954	0	None	AluSx:Alu:SINE,L2:L2:LINE	TE-exon
chr7	138478513	138481812	transcript/283886	60	+	138478513	138481812	255,0,0	1	3299	0	None	AluJb:Alu:SINE	TE-exon
chr7	138485520	138492273	transcript/5774	60	+	138485520	138492273	255,0,0	1	6753	0	None	AluJo:Alu:SINE	TE-exon
chr7	138485911	138492273	transcript/10009	60	+	138485911	138492273	255,0,0	1	6362	0	None	AluJo:Alu:SINE	TE-exon
chr7	138486620	138492274	transcript/22501	60	+	138486620	138492274	255,0,0	1	5654	0	None	AluJo:Alu:SINE	TE-exon
chr7	138488063	138492274	transcript/112060	60	+	138488063	138492274	255,0,0	1	4211	0	None	AluJo:Alu:SINE	TE-exon
chr7	138488173	138492273	transcript/126871	60	+	138488173	138492273	255,0,0	1	4100	0	None	AluJo:Alu:SINE	TE-exon
chr7	138488440	138492273	transcript/163832	60	+	138488440	138492273	255,0,0	1	3833	0	None	AluJo:Alu:SINE	TE-exon
chr7	138489149	138492273	transcript/311307	60	+	138489149	138492273	255,0,0	1	3124	0	None	AluJo:Alu:SINE	TE-exon
chr7	138489443	138492272	transcript/392851	60	+	138489443	138492272	255,0,0	1	2829	0	None	AluJo:Alu:SINE	TE-exon
chr7	138489576	138492274	transcript/428719	60	+	138489576	138492274	255,0,0	1	2698	0	None	AluJo:Alu:SINE	TE-exon
chr7	138489729	138492273	transcript/473679	60	+	138489729	138492273	255,0,0	1	2544	0	None	AluJo:Alu:SINE	TE-exon
chr7	138511319	138512181	transcript/755328	60	-	138511319	138512181	255,0,0	1	862	0	None	AluSq2:Alu:SINE,MSTA-int:ERVL-MaLR:LTR,MSTA:ERVL-MaLR:LTR	TE-exon
chr7	138518424	138585901	transcript/90597	60	+	138518424	138585901	255,0,0	17	897,203,117,115,147,118,269,174,174,136,73,169,329,133,75,150,1160	0,2461,6816,10691,20232,32638,36273,49056,52405,55082,57948,58995,60779,62137,63272,65425,66317	TRIM24	L1MEg:L1:LINE	TE-exon
chr7	138520789	138524625	transcript/194113	60	+	138520789	138524625	255,0,0	1	3836	0	None	AluSq2:Alu:SINE,AluY:Alu:SINE,FLAM_A:Alu:SINE,L1MC4:L1:LINE,L1MEg:L1:LINE	TE-exon
chr7	138520945	138523750	transcript/566224	60	+	138520945	138523750	255,0,0	2	3271976	0,829	None	AluSq2:Alu:SINE,AluY:Alu:SINE,FLAM_A:Alu:SINE,L1MC4:L1:LINE,L1MEg:L1:LINE	TE-exon
chr7	138521368	138523750	transcript/542652	60	+	138521368	138523750	255,0,0	1	2382	0	None	AluSq2:Alu:SINE,AluY:Alu:SINE,FLAM_A:Alu:SINE,L1MC4:L1:LINE,L1MEg:L1:LINE	TE-exon
chr7	138521612	138525036	transcript/282232	60	+	138521612	138525036	255,0,0	1	3424	0	None	AluSq2:Alu:SINE,AluY:Alu:SINE,FLAM_A:Alu:SINE,L1MC4:L1:LINE,L1MEg:L1:LINE	TE-exon
chr7	138522180	138524625	transcript/546803	60	+	138522180	138524625	255,0,0	1	2445	0	None	AluSq2:Alu:SINE,AluY:Alu:SINE,L1MC4:L1:LINE,L1MEg:L1:LINE	TE-exon
chr7	138537408	138539220	transcript/665858	60	-	138537408	138539220	255,0,0	1	1812	0	None	FLAM_A:Alu:SINE,MIR:MIR:SINE	TE-exon
chr7	138538988	138542075	transcript/302549	60	+	138538988	138542075	255,0,0	1	3087	0	None	AluJb:Alu:SINE	TE-exon
chr7	138542744	138612417	transcript/34529	60	+	138542744	138612417	255,0,0	2	4258556	0,69117	None	L1MA8:L1:LINE,L1MC4:L1:LINE,SVA_F:SVA:Retroposon,Tigger4b:TcMar-Tigger:DNA	TE-ApA,TE-exon
chr7	138543199	138545759	transcript/459879	60	+	138543199	138545759	255,0,0	1	2560	0	None	L1MC4:L1:LINE,Tigger4b:TcMar-Tigger:DNA	TE-exon
chr7	138545278	138547098	transcript/663488	60	+	138545278	138547098	255,0,0	1	1820	0	None	L1MA8:L1:LINE,L1MC4:L1:LINE	TE-exon
chr7	138545377	138548003	transcript/465195	60	+	138545377	138548003	255,0,0	1	2626	0	None	L1MA8:L1:LINE,L1MC4:L1:LINE	TE-TSS,TE-exon
chr7	138545640	138549018	transcript/266155	60	+	138545640	138549018	255,0,0	1	3378	0	None	L1MA8:L1:LINE,L1MC4:L1:LINE	TE-exon
chr7	138545678	138550012	transcript/107131	60	+	138545678	138550012	255,0,0	1	4334	0	None	L1MA8:L1:LINE,L1MC4:L1:LINE	TE-exon
chr7	138546086	138548417	transcript/538486	60	+	138546086	138548417	255,0,0	1	2331	0	None	L1MA8:L1:LINE,L1MC4:L1:LINE	TE-exon
chr7	138546421	138550041	transcript/216443	60	+	138546421	138550041	255,0,0	1	3620	0	None	L1MA8:L1:LINE,L1MC4:L1:LINE	TE-exon
chr7	138593703	138596189	transcript/487031	60	+	138593703	138596189	255,0,0	1	2486	0	None	AluSz:Alu:SINE,MIRb:MIR:SINE	TE-exon
chr7	138742711	138743671	transcript/753939	60	-	138742711	138743671	255,0,0	1	960	0	None	AluJb:Alu:SINE	TE-exon
chr7	138759194	138760443	transcript/732555	60	+	138759194	138760443	255,0,0	1	1249	0	None	AluSq2:Alu:SINE,MER5A1:hAT-Charlie:DNA	TE-exon
chr7	138847925	138849859	transcript/584332	60	-	138847925	138849859	255,0,0	1	1934	0	None	FLAM_A:Alu:SINE,L1MEg:L1:LINE,L1PREC2:L1:LINE	TE-exon
chr7	138849952	138850274	transcript/584332	60	-	138849952	138850274	255,0,0	1	322	0	None	L1PREC2:L1:LINE	TE-exon
chr7	138932803	138935107	transcript/542081	60	+	138932803	138935107	255,0,0	1	2304	0	None	AluSx:Alu:SINE,L1MC4a:L1:LINE,MER5A1:hAT-Charlie:DNA	TE-exon
chr7	138951082	138952496	transcript/715148	60	-	138951082	138952496	255,0,0	1	1414	0	None	AluSx:Alu:SINE,MER5B:hAT-Charlie:DNA	TE-ApA,TE-exon
chr7	138951082	138952858	transcript/661164	60	-	138951082	138952858	255,0,0	1	1776	0	None	AluSx:Alu:SINE,MER5B:hAT-Charlie:DNA	TE-ApA,TE-exon
chr7	138964978	138968958	transcript/136629	60	-	138964978	138968958	255,0,0	1	3980	0	None	AluJb:Alu:SINE,AluJo:Alu:SINE,L1PA14:L1:LINE,L2a:L2:LINE,MLT2A2:ERVL:LTR	TE-exon
chr7	138972839	138974014	transcript/736875	60	-	138972839	138974014	255,0,0	1	1175	0	None	AluJo:Alu:SINE,AluSx1:Alu:SINE,MER5A:hAT-Charlie:DNA	TE-exon
chr7	139021498	139024803	transcript/298015	60	-	139021498	139024803	255,0,0	1	3305	0	None	Charlie18a:hAT-Charlie:DNA,L4_A_Mam:RTE-X:LINE	TE-exon
chr7	139021498	139025059	transcript/241407	60	-	139021498	139025059	255,0,0	1	3561	0	None	Charlie18a:hAT-Charlie:DNA,L4_A_Mam:RTE-X:LINE,L4_B_Mam:RTE-X:LINE	TE-exon
chr7	139021498	139025199	transcript/211375	60	-	139021498	139025199	255,0,0	1	3701	0	None	Charlie18a:hAT-Charlie:DNA,L4_A_Mam:RTE-X:LINE,L4_B_Mam:RTE-X:LINE	TE-TSS,TE-exon
chr7	139021498	139025451	transcript/165588	60	-	139021498	139025451	255,0,0	1	3953	0	None	Charlie18a:hAT-Charlie:DNA,L4_A_Mam:RTE-X:LINE,L4_B_Mam:RTE-X:LINE	TE-exon
chr7	139021498	139121713	transcript/210583	60	-	139021498	139121713	255,0,0	3	1649,204,60	0,29600,100155	None	AluJo:Alu:SINE,AluSz:Alu:SINE	TE-TSS,TE-exon
chr7	139021499	139025035	transcript/248457	60	-	139021499	139025035	255,0,0	1	3536	0	None	Charlie18a:hAT-Charlie:DNA,L4_A_Mam:RTE-X:LINE,L4_B_Mam:RTE-X:LINE	TE-exon
chr7	139021499	139025285	transcript/194560	60	-	139021499	139025285	255,0,0	1	3786	0	None	Charlie18a:hAT-Charlie:DNA,L4_A_Mam:RTE-X:LINE,L4_B_Mam:RTE-X:LINE	TE-exon
chr7	139021499	139025583	transcript/144509	60	-	139021499	139025583	255,0,0	1	4084	0	None	Charlie18a:hAT-Charlie:DNA,L4_A_Mam:RTE-X:LINE,L4_B_Mam:RTE-X:LINE	TE-exon
chr7	139021509	139024866	transcript/284599	60	-	139021509	139024866	255,0,0	1	3357	0	None	Charlie18a:hAT-Charlie:DNA,L4_A_Mam:RTE-X:LINE	TE-TSS,TE-exon
chr7	139040340	139043132	transcript/565354	60	+	139040340	139043132	255,0,0	2	1432261	0,2531	None	AluSp:Alu:SINE,AluSx1:Alu:SINE,MIR:MIR:SINE	TE-TSS,TE-exon
chr7	139107787	139110618	transcript/397679	60	+	139107787	139110618	255,0,0	1	2831	0	None	AluJb:Alu:SINE	TE-exon
chr7	139108393	139110619	transcript/565363	60	+	139108393	139110619	255,0,0	1	2226	0	None	AluJb:Alu:SINE	TE-ApA,TE-exon
chr7	139118873	139120306	transcript/709227	60	+	139118873	139120306	255,0,0	1	1433	0	None	AluJr:Alu:SINE,MLT1F:ERVL-MaLR:LTR	TE-exon
chr7	139172489	139175021	transcript/473474	60	+	139172489	139175021	255,0,0	1	2532	0	None	AluSq2:Alu:SINE,L1MA3:L1:LINE	TE-exon
chr7	13917334	13919952	transcript/459797	60	-	13917334	13919952	255,0,0	1	2618	0	None	AluSq2:Alu:SINE,L1PA2:L1:LINE,MIRb:MIR:SINE	TE-ApA,TE-exon
chr7	139184358	139186930	transcript/470172	60	+	139184358	139186930	255,0,0	1	2572	0	None	AluJr4:Alu:SINE,AluY:Alu:SINE,AluYb8:Alu:SINE,L1MD2:L1:LINE,L1ME3B:L1:LINE,LTR52:ERVL:LTR	TE-TSS,TE-exon
chr7	139198578	139201402	transcript/376042	60	+	139198578	139201402	255,0,0	1	2824	0	None	AluSq:Alu:SINE,AluY:Alu:SINE,FRAM:Alu:SINE	TE-exon
chr7	139199479	139201398	transcript/629970	60	+	139199479	139201398	255,0,0	1	1919	0	None	AluSq:Alu:SINE,AluY:Alu:SINE,FRAM:Alu:SINE	TE-exon
chr7	139199643	139201402	transcript/662693	60	+	139199643	139201402	255,0,0	1	1759	0	None	AluSq:Alu:SINE,AluY:Alu:SINE,FRAM:Alu:SINE	TE-exon
chr7	139202816	139205753	transcript/365397	60	+	139202816	139205753	255,0,0	1	2937	0	None	AluJo:Alu:SINE,L1MA3:L1:LINE,L1ME1:L1:LINE,L1PB4:L1:LINE,L2c:L2:LINE,MLT1D:ERVL-MaLR:LTR,MSTD:ERVL-MaLR:LTR	TE-exon
chr7	139204351	139207151	transcript/414267	60	+	139204351	139207151	255,0,0	1	2800	0	None	L1MA3:L1:LINE,L1ME1:L1:LINE,L1PB4:L1:LINE,MLT1D:ERVL-MaLR:LTR,MSTD:ERVL-MaLR:LTR	TE-exon
chr7	139235414	139236620	transcript/735851	60	-	139235414	139236620	255,0,0	1	1206	0	None	AluSx:Alu:SINE,X6B_LINE:CR1:LINE	TE-exon
chr7	139246447	139250543	transcript/124844	60	+	139246447	139250543	255,0,0	1	4096	0	None	AluJr:Alu:SINE,L2b:L2:LINE,MIRb:MIR:SINE	TE-exon
chr7	139249723	139252411	transcript/429406	60	-	139249723	139252411	255,0,0	1	2688	0	None	AluJr4:Alu:SINE,AluSz6:Alu:SINE,L1MC3:L1:LINE,L1MC4a:L1:LINE,MER58B:hAT-Charlie:DNA,MamRep137:TcMar-Tigger:DNA	TE-exon
chr7	139255643	139257001	transcript/726466	60	-	139255643	139257001	255,0,0	1	1358	0	None	MIRb:MIR:SINE	TE-exon
chr7	139262072	139378383	transcript/232760	60	+	139262072	139378383	255,0,0	3	1672,512,23	0,2917,116288	None	AluJr:Alu:SINE,AluSc8:Alu:SINE,AluSq:Alu:SINE,AluSz:Alu:SINE,MER112:hAT-Charlie:DNA,MIRb:MIR:SINE	TE-exon
chr7	139263696	139266226	transcript/486160	60	+	139263696	139266226	255,0,0	1	2530	0	None	AluSc8:Alu:SINE,AluSq:Alu:SINE,FLAM_A:Alu:SINE,MLT1D:ERVL-MaLR:LTR	TE-exon
chr7	139266635	139269210	transcript/477185	60	+	139266635	139269210	255,0,0	1	2575	0	None	AluJb:Alu:SINE,AluSq2:Alu:SINE	TE-exon
chr7	139273357	139330428	transcript/339561	60	+	139273357	139330428	255,0,0	6	53,144,51,43,1551,1191	0,573,2739,5960,9666,55880	UBN2	Kanga2_a:TcMar-Tc2:DNA,MER5B:hAT-Charlie:DNA,MIRb:MIR:SINE	TE-exon
chr7	139283438	139330426	transcript/542188	60	+	139283438	139330426	255,0,0	2	11361189	0,45799	UBN2	Kanga2_a:TcMar-Tc2:DNA,MER5B:hAT-Charlie:DNA,MIRb:MIR:SINE	TE-exon
chr7	139287020	139289001	transcript/639248	60	+	139287020	139289001	255,0,0	1	1981	0	None	AluSc5:Alu:SINE	TE-exon
chr7	139287692	139289311	transcript/694956	60	-	139287692	139289311	255,0,0	1	1619	0	None	L2b:L2:LINE	TE-exon
chr7	139289909	139291125	transcript/737929	60	-	139289909	139291125	255,0,0	1	1216	0	None	AluSx3:Alu:SINE,L2b:L2:LINE	TE-exon
chr7	139308642	139309059	transcript/658228	60	+	139308642	139309059	255,0,0	1	417	0	None	AluSc5:Alu:SINE	TE-exon
chr7	139327055	139330427	transcript/524158	60	+	139327055	139330427	255,0,0	2	1211190	0,2182	None	Kanga2_a:TcMar-Tc2:DNA,MER5B:hAT-Charlie:DNA,MIRb:MIR:SINE	TE-exon
chr7	139338180	139339520	transcript/729668	60	-	139338180	139339520	255,0,0	1	1340	0	None	AluSz6:Alu:SINE	TE-exon
chr7	139344720	139348103	transcript/254270	60	-	139344720	139348103	255,0,0	1	3383	0	None	AluSz:Alu:SINE,AluY:Alu:SINE,L1ME3G:L1:LINE,LTR33:ERVL:LTR,MER57B2:ERV1:LTR	TE-exon
chr7	139353270	139356096	transcript/413785	60	-	139353270	139356096	255,0,0	1	2826	0	None	AluJb:Alu:SINE,AluSz6:Alu:SINE	TE-exon
chr7	139359827	139423162	transcript/373899	60	+	139359827	139423162	255,0,0	12	495,277,77,95,99,111,144,177,92,30,192,1000	0,3348,11559,16234,38771,42309,45816,47346,49735,52723,57710,62335	FMC1-LUC7L2,LUC7L2	MIR1_Amn:MIR:SINE,hAT-N1_Mam:hAT-Tip100:DNA	TE-exon
chr7	139359913	139423115	transcript/390490	60	+	139359913	139423115	255,0,0	13	409,277,77,71,95,99,111,144,177,92,30,192,953	0,3262,11473,14487,16148,38685,42223,45730,47260,49649,52637,57624,62249	FMC1-LUC7L2,LUC7L2	MIR1_Amn:MIR:SINE,hAT-N1_Mam:hAT-Tip100:DNA	TE-exon
chr7	139359913	139423115	transcript/412324	60	+	139359913	139423115	255,0,0	12	409,277,77,95,99,111,144,177,92,30,192,953	0,3262,11473,16148,38685,42223,45730,47260,49649,52637,57624,62249	FMC1-LUC7L2,LUC7L2	MIR1_Amn:MIR:SINE,hAT-N1_Mam:hAT-Tip100:DNA	TE-exon
chr7	139360141	139421375	transcript/466901	60	+	139360141	139421375	255,0,0	10	181,95,99,111,144,177,92,30,1256,359	0,15920,38457,41995,45502,47032,49421,52409,57396,60875	FMC1-LUC7L2,LUC7L2	MIRc:MIR:SINE	TE-ApA,TE-exon
chr7	139360156	139423162	transcript/498049	60	+	139360156	139423162	255,0,0	11	166,277,95,99,111,144,177,92,30,192,1000	0,3019,15905,38442,41980,45487,47017,49406,52394,57381,62006	FMC1-LUC7L2,LUC7L2	MIR1_Amn:MIR:SINE	TE-exon
chr7	139362945	139365112	transcript/600894	60	+	139362945	139365112	255,0,0	1	2167	0	None	MIR1_Amn:MIR:SINE	TE-exon
chr7	139365425	139367097	transcript/684035	60	-	139365425	139367097	255,0,0	1	1672	0	None	AluSz6:Alu:SINE,MER113:hAT-Charlie:DNA,Tigger10:TcMar-Tigger:DNA	TE-exon
chr7	139405693	139421361	transcript/203809	60	+	139405693	139421361	255,0,0	5	94,177,92,2711,518	0,1480,3869,11844,15150	FMC1-LUC7L2,LUC7L2	AluSz:Alu:SINE,MIR:MIR:SINE,MIRc:MIR:SINE,Tigger18a:TcMar-Tigger:DNA	TE-ApA,TE-exon
chr7	139407354	139409300	transcript/638438	60	+	139407354	139409300	255,0,0	1	1946	0	None	AluJo:Alu:SINE,AluSx4:Alu:SINE,AluSz:Alu:SINE	TE-ApA,TE-exon
chr7	139410498	139412198	transcript/680942	60	+	139410498	139412198	255,0,0	1	1700	0	None	AluJb:Alu:SINE,Tigger4a:TcMar-Tigger:DNA	TE-exon
chr7	139415375	139423115	transcript/522818	60	+	139415375	139423115	255,0,0	2	3302104	0,5636	FMC1-LUC7L2,LUC7L2	L2a:L2:LINE,MER58B:hAT-Charlie:DNA,MIRc:MIR:SINE	TE-exon
chr7	139417941	139421375	transcript/245695	60	+	139417941	139421375	255,0,0	1	3434	0	None	AluSz:Alu:SINE,MIR:MIR:SINE,MIRc:MIR:SINE,Tigger18a:TcMar-Tigger:DNA	TE-ApA,TE-exon
chr7	139418077	139419830	transcript/669206	60	+	139418077	139419830	255,0,0	1	1753	0	None	AluSz:Alu:SINE	TE-exon
chr7	139418077	139419837	transcript/667347	60	+	139418077	139419837	255,0,0	1	1760	0	None	AluSz:Alu:SINE	TE-exon
chr7	139418077	139421364	transcript/272332	60	+	139418077	139421364	255,0,0	1	3287	0	None	AluSz:Alu:SINE,MIR:MIR:SINE,MIRc:MIR:SINE,Tigger18a:TcMar-Tigger:DNA	TE-ApA,TE-exon
chr7	139418229	139421361	transcript/308851	60	+	139418229	139421361	255,0,0	1	3132	0	None	AluSz:Alu:SINE,MIR:MIR:SINE,MIRc:MIR:SINE,Tigger18a:TcMar-Tigger:DNA	TE-ApA,TE-exon
chr7	139418321	139421362	transcript/337861	60	+	139418321	139421362	255,0,0	1	3041	0	None	AluSz:Alu:SINE,MIR:MIR:SINE,MIRc:MIR:SINE,Tigger18a:TcMar-Tigger:DNA	TE-ApA,TE-exon
chr7	139418475	139421361	transcript/377674	60	+	139418475	139421361	255,0,0	1	2886	0	None	AluSz:Alu:SINE,MIR:MIR:SINE,MIRc:MIR:SINE,Tigger18a:TcMar-Tigger:DNA	TE-ApA,TE-exon
chr7	139418579	139421362	transcript/411733	60	+	139418579	139421362	255,0,0	1	2783	0	None	AluSz:Alu:SINE,MIR:MIR:SINE,MIRc:MIR:SINE,Tigger18a:TcMar-Tigger:DNA	TE-ApA,TE-exon
chr7	139418786	139421889	transcript/327402	60	+	139418786	139421889	255,0,0	1	3103	0	None	AluSz:Alu:SINE,MER58B:hAT-Charlie:DNA,MIR:MIR:SINE,MIRc:MIR:SINE,Tigger18a:TcMar-Tigger:DNA	TE-TSS,TE-exon
chr7	139418791	139421501	transcript/431959	60	+	139418791	139421501	255,0,0	1	2710	0	None	AluSz:Alu:SINE,MIR:MIR:SINE,MIRc:MIR:SINE,Tigger18a:TcMar-Tigger:DNA	TE-TSS,TE-exon
chr7	139419003	139421888	transcript/388446	60	+	139419003	139421888	255,0,0	1	2885	0	None	AluSz:Alu:SINE,MER58B:hAT-Charlie:DNA,MIR:MIR:SINE,MIRc:MIR:SINE,Tigger18a:TcMar-Tigger:DNA	TE-exon
chr7	139419176	139421889	transcript/434163	60	+	139419176	139421889	255,0,0	1	2713	0	None	MER58B:hAT-Charlie:DNA,MIR:MIR:SINE,MIRc:MIR:SINE,Tigger18a:TcMar-Tigger:DNA	TE-exon
chr7	139419336	139421371	transcript/616517	60	+	139419336	139421371	255,0,0	1	2035	0	None	MIR:MIR:SINE,MIRc:MIR:SINE,Tigger18a:TcMar-Tigger:DNA	TE-ApA,TE-exon
chr7	139419473	139421890	transcript/524091	60	+	139419473	139421890	255,0,0	1	2417	0	None	MER58B:hAT-Charlie:DNA,MIR:MIR:SINE,MIRc:MIR:SINE,Tigger18a:TcMar-Tigger:DNA	TE-exon
chr7	139421799	139427838	transcript/22757	60	+	139421799	139427838	255,0,0	2	30462628	0,3411	FMC1-LUC7L2,LUC7L2	AluSq2:Alu:SINE,AluSz:Alu:SINE	TE-exon
chr7	139423606	139426680	transcript/224093	60	+	139423606	139426680	255,0,0	1	3074	0	None	AluSq2:Alu:SINE,AluSz:Alu:SINE	TE-exon
chr7	139429422	139432050	transcript/459969	60	+	139429422	139432050	255,0,0	1	2628	0	None	AluSp:Alu:SINE,AluSx1:Alu:SINE,L1ME1:L1:LINE,MER5A:hAT-Charlie:DNA,MER5B:hAT-Charlie:DNA	TE-exon
chr7	139430118	139432052	transcript/639326	60	+	139430118	139432052	255,0,0	1	1934	0	None	AluSp:Alu:SINE,AluSx1:Alu:SINE,L1ME1:L1:LINE,MER5A:hAT-Charlie:DNA,MER5B:hAT-Charlie:DNA	TE-TSS,TE-exon
chr7	13943556	13946336	transcript/410363	60	-	13943556	13946336	255,0,0	1	2780	0	None	MER5A:hAT-Charlie:DNA,MLT1A0:ERVL-MaLR:LTR	TE-exon
chr7	139456867	139458379	transcript/700566	60	+	139456867	139458379	255,0,0	1	1512	0	None	AluJb:Alu:SINE,L2c:L2:LINE,MIRb:MIR:SINE	TE-exon
chr7	13953958	13957210	transcript/301460	60	-	13953958	13957210	255,0,0	1	3252	0	None	AluYm1:Alu:SINE	TE-exon
chr7	139551381	139555535	transcript/121100	60	-	139551381	139555535	255,0,0	1	4154	0	None	AluJo:Alu:SINE,AluSx1:Alu:SINE,L1ME2z:L1:LINE,L1MEg:L1:LINE,MLT1J1:ERVL-MaLR:LTR	TE-exon
chr7	139564665	139566502	transcript/670640	60	+	139564665	139566502	255,0,0	1	1837	0	None	MIRb:MIR:SINE	TE-ApA,TE-exon
chr7	139572634	139577789	transcript/74196	60	-	139572634	139577789	255,0,0	2	26541934	0,3221	HIPK2	AluSq2:Alu:SINE,FRAM:Alu:SINE,MER5A1:hAT-Charlie:DNA,Plat_L3:CR1:LINE	TE-exon
chr7	139572634	139578226	transcript/181313	60	-	139572634	139578226	255,0,0	3	763,2864,76	0,2493,5516	HIPK2	AluSg4:Alu:SINE,AluSq2:Alu:SINE,AluSz:Alu:SINE,MER5A1:hAT-Charlie:DNA,Plat_L3:CR1:LINE	TE-exon
chr7	139620468	139623517	transcript/332108	60	+	139620468	139623517	255,0,0	1	3049	0	None	AluJb:Alu:SINE,AluSx:Alu:SINE,Tigger16a:TcMar-Tigger:DNA	TE-exon
chr7	139621069	139623516	transcript/507748	60	+	139621069	139623516	255,0,0	1	2447	0	None	AluJb:Alu:SINE,AluSx:Alu:SINE,Tigger16a:TcMar-Tigger:DNA	TE-exon
chr7	139624042	139626379	transcript/421588	60	-	139624042	139626379	255,0,0	1	2337	0	None	AluSx:Alu:SINE	TE-exon
chr7	139630593	139633095	transcript/489996	60	+	139630593	139633095	255,0,0	1	2502	0	None	AluJb:Alu:SINE,L2b:L2:LINE	TE-exon
chr7	139638675	139643482	transcript/50172	60	-	139638675	139643482	255,0,0	1	4807	0	None	AluJb:Alu:SINE,AluY:Alu:SINE,L2b:L2:LINE,MamRTE1:RTE-BovB:LINE	TE-exon
chr7	139644182	139647114	transcript/353292	60	-	139644182	139647114	255,0,0	1	2932	0	None	L1ME3D:L1:LINE	TE-exon
chr7	139644182	139647801	transcript/193039	60	-	139644182	139647801	255,0,0	1	3619	0	None	L1ME3D:L1:LINE	TE-exon
chr7	139653397	139654511	transcript/740978	60	+	139653397	139654511	255,0,0	1	1114	0	None	AluJo:Alu:SINE	TE-exon
chr7	139656700	139659114	transcript/491134	60	-	139656700	139659114	255,0,0	1	2414	0	None	AluSz:Alu:SINE,MER105:hAT-Charlie:DNA	TE-exon
chr7	139665968	139667772	transcript/663656	60	-	139665968	139667772	255,0,0	1	1804	0	None	L1ME4c:L1:LINE	TE-exon
chr7	139670781	139674289	transcript/231657	60	-	139670781	139674289	255,0,0	1	3508	0	None	AluSq2:Alu:SINE,AluSx:Alu:SINE,AluSz6:Alu:SINE,L2a:L2:LINE,MIRc:MIR:SINE	TE-TSS,TE-exon
chr7	139672056	139674063	transcript/614735	60	+	139672056	139674063	255,0,0	1	2007	0	None	AluSz:Alu:SINE	TE-exon
chr7	139672740	139673890	transcript/725872	60	+	139672740	139673890	255,0,0	1	1150	0	None	AluSz:Alu:SINE	TE-exon
chr7	139673708	139676561	transcript/378022	60	-	139673708	139676561	255,0,0	1	2853	0	None	L2a:L2:LINE,L2c:L2:LINE,MER58B:hAT-Charlie:DNA,MIRc:MIR:SINE	TE-exon
chr7	139673746	139676077	transcript/531382	60	-	139673746	139676077	255,0,0	1	2331	0	None	L2c:L2:LINE,MIRc:MIR:SINE	TE-exon
chr7	139676880	139681784	transcript/55874	60	-	139676880	139681784	255,0,0	1	4904	0	None	AluSq2:Alu:SINE,L1P3:L1:LINE,L1PA7:L1:LINE,MSTD:ERVL-MaLR:LTR,UCON4:UCON4:Unknown	TE-exon
chr7	139676881	139679436	transcript/467539	60	-	139676881	139679436	255,0,0	1	2555	0	None	AluSq2:Alu:SINE,L1P3:L1:LINE,L1PA7:L1:LINE,MSTD:ERVL-MaLR:LTR	TE-TSS,TE-exon
chr7	139676881	139684979	transcript/909	60	-	139676881	139684979	255,0,0	1	8098	0	None	AluSq2:Alu:SINE,L1P3:L1:LINE,L1PA7:L1:LINE,L2b:L2:LINE,MLT1F:ERVL-MaLR:LTR,MSTD:ERVL-MaLR:LTR,UCON4:UCON4:Unknown	TE-exon
chr7	139678058	139682851	transcript/62123	60	-	139678058	139682851	255,0,0	1	4793	0	None	L1P3:L1:LINE,L2b:L2:LINE,MSTD:ERVL-MaLR:LTR,UCON4:UCON4:Unknown	TE-exon
chr7	139678093	139681691	transcript/223559	60	-	139678093	139681691	255,0,0	1	3598	0	None	L1P3:L1:LINE,MSTD:ERVL-MaLR:LTR,UCON4:UCON4:Unknown	TE-exon
chr7	139678093	139681691	transcript/224705	60	-	139678093	139681691	255,0,0	1	3598	0	None	L1P3:L1:LINE,MSTD:ERVL-MaLR:LTR,UCON4:UCON4:Unknown	TE-exon
chr7	139724546	139729839	transcript/31757	60	-	139724546	139729839	255,0,0	1	5293	0	None	AluJo:Alu:SINE,L1PA3:L1:LINE,L2c:L2:LINE,MIRb:MIR:SINE,MLT1B:ERVL-MaLR:LTR	TE-exon
chr7	139730377	139732775	transcript/510724	60	-	139730377	139732775	255,0,0	1	2398	0	None	AluSx:Alu:SINE,MamRTE1:RTE-BovB:LINE	TE-exon
chr7	139735796	139739919	transcript/126059	60	-	139735796	139739919	255,0,0	1	4123	0	None	FLAM_A:Alu:SINE,L1MB7:L1:LINE	TE-exon
chr7	139770784	139772646	transcript/649237	60	-	139770784	139772646	255,0,0	1	1862	0	None	AluSx3:Alu:SINE,L2c:L2:LINE,Tigger10:TcMar-Tigger:DNA	TE-exon
chr7	139778130	139802972	transcript/27362	60	+	139778130	139802972	255,0,0	5	341,85,64,89,4877	0,2609,4535,9207,19965	TBXAS1	AluSx:Alu:SINE,L2a:L2:LINE,THE1B:ERVL-MaLR:LTR,Tigger14a:TcMar-Tigger:DNA	TE-exon
chr7	139784416	139787145	transcript/414684	60	+	139784416	139787145	255,0,0	1	2729	0	None	L2c:L2:LINE,MER5A:hAT-Charlie:DNA,MIRb:MIR:SINE	TE-exon
chr7	139789709	139802977	transcript/36397	60	+	139789709	139802977	255,0,0	2	3564882	0,8386	None	AluSx:Alu:SINE,L2a:L2:LINE,THE1B:ERVL-MaLR:LTR,Tigger14a:TcMar-Tigger:DNA	TE-exon
chr7	139792099	139794992	transcript/365403	60	+	139792099	139794992	255,0,0	1	2893	0	None	AluSz:Alu:SINE,MamRep605:LTR:LTR?	TE-TSS,TE-exon
chr7	139793338	139796815	transcript/232532	60	+	139793338	139796815	255,0,0	1	3477	0	None	AluSz:Alu:SINE,L1MC2:L1:LINE	TE-exon
chr7	139793400	139796592	transcript/298206	60	+	139793400	139796592	255,0,0	1	3192	0	None	AluSz:Alu:SINE,L1MC2:L1:LINE	TE-exon
chr7	139798537	139804853	transcript/10377	60	+	139798537	139804853	255,0,0	1	6316	0	None	AluSx:Alu:SINE,L2a:L2:LINE,THE1B-int:ERVL-MaLR:LTR,THE1B:ERVL-MaLR:LTR,Tigger14a:TcMar-Tigger:DNA	TE-exon
chr7	139798537	139804853	transcript/10441	60	+	139798537	139804853	255,0,0	1	6316	0	None	AluSx:Alu:SINE,L2a:L2:LINE,THE1B-int:ERVL-MaLR:LTR,THE1B:ERVL-MaLR:LTR,Tigger14a:TcMar-Tigger:DNA	TE-exon
chr7	139810216	139811851	transcript/697002	60	-	139810216	139811851	255,0,0	1	1635	0	None	AluJb:Alu:SINE	TE-exon
chr7	139827609	139905735	transcript/421733	0	-	139827609	139905735	255,0,0	2	751630	0,77496	None	L1PB1:L1:LINE,L1PBa:L1:LINE	TE-exon
chr7	139830773	139833034	transcript/560080	60	+	139830773	139833034	255,0,0	1	2261	0	None	AluSx1:Alu:SINE,L1PB1:L1:LINE	TE-exon
chr7	139838673	139975216	transcript/267127	60	-	139838673	139975216	255,0,0	6	2616,40,81,87,130,360	0,3522,11527,36161,58831,136183	None	MER103C:hAT-Charlie:DNA,MIR:MIR:SINE,MLT2C1:ERVL:LTR	TE-exon
chr7	139847530	139850311	transcript/413928	60	+	139847530	139850311	255,0,0	1	2781	0	None	AluJo:Alu:SINE,L2:L2:LINE,X7A_LINE:CR1:LINE	TE-TSS,TE-exon
chr7	139887551	139889916	transcript/530459	60	-	139887551	139889916	255,0,0	1	2365	0	None	L1MB3:L1:LINE,MLT1A0:ERVL-MaLR:LTR	TE-TSS,TE-exon
chr7	139914046	139915941	transcript/641559	60	-	139914046	139915941	255,0,0	1	1895	0	None	AluJr:Alu:SINE,CR1_Mam:CR1:LINE	TE-exon
chr7	139920122	139921536	transcript/717198	60	+	139920122	139921536	255,0,0	1	1414	0	None	AluJo:Alu:SINE	TE-exon
chr7	139950062	139953384	transcript/209761	60	-	139950062	139953384	255,0,0	1	3322	0	None	AluSx1:Alu:SINE,L2a:L2:LINE	TE-exon
chr7	139968312	139970315	transcript/635858	60	-	139968312	139970315	255,0,0	1	2003	0	None	AluSx:Alu:SINE,AluSz6:Alu:SINE,L3:CR1:LINE,MER5A1:hAT-Charlie:DNA	TE-exon
chr7	140029242	140031115	transcript/650867	60	+	140029242	140031115	255,0,0	1	1873	0	None	AluSz:Alu:SINE,L1MEd:L1:LINE,MER30:hAT-Charlie:DNA,MER46C:TcMar-Tigger:DNA	TE-exon
chr7	140033858	140036809	transcript/380189	60	+	140033858	140036809	255,0,0	2	2092787	0,2164	None	LTR82A:ERVL:LTR,SVA_E:SVA:Retroposon	TE-exon
chr7	140133491	140135034	transcript/705062	60	+	140133491	140135034	255,0,0	1	1543	0	None	L1ME2z:L1:LINE,MIR3:MIR:SINE	TE-exon
chr7	140150846	140153099	transcript/561281	60	-	140150846	140153099	255,0,0	1	2253	0	None	AluSc:Alu:SINE,AluSq2:Alu:SINE	TE-exon
chr7	140156675	140157798	transcript/738231	60	+	140156675	140157798	255,0,0	1	1123	0	None	AluJb:Alu:SINE,AluSz:Alu:SINE	TE-exon
chr7	140166357	140167990	transcript/698386	60	-	140166357	140167990	255,0,0	1	1633	0	None	AluJb:Alu:SINE	TE-exon
chr7	140166357	140169957	transcript/222750	60	-	140166357	140169957	255,0,0	1	3600	0	None	AluJb:Alu:SINE,AluSg:Alu:SINE	TE-exon
chr7	140190235	140192119	transcript/648985	60	+	140190235	140192119	255,0,0	1	1884	0	None	AluJb:Alu:SINE,FRAM:Alu:SINE,HAL1:L1:LINE,L1MA10:L1:LINE,L1MC4:L1:LINE	TE-exon
chr7	140257926	140398494	transcript/164666	60	-	140257926	140398494	255,0,0	16	2078,89,118,152,48,102,142,179,85,97,146,84,93,109,159,79	0,2445,4722,85485,87289,87942,90699,93346,94135,97741,100713,106481,111663,122355,124511,140489	ENSG00000307329,SLC37A3	AluSx:Alu:SINE,CR1_Mam:CR1:LINE,L1MC4:L1:LINE	TE-exon
chr7	140270760	140272631	transcript/655484	60	+	140270760	140272631	255,0,0	1	1871	0	None	AluJb:Alu:SINE,AluSp:Alu:SINE	TE-exon
chr7	140287302	140291337	transcript/687569	60	-	140287302	140291337	255,0,0	2	1462206	0,3829	None	AluSx1:Alu:SINE,ERVL-E-int:ERVL:LTR	TE-exon
chr7	140291975	140382597	transcript/316427	60	-	140291975	140382597	255,0,0	16	1137,146,153,224,66,152,48,102,142,179,85,146,84,93,109,160	0,3231,4009,5324,45308,51436,53240,53893,56650,59297,60086,66664,72432,77614,88306,90462	SLC37A3	AluSx1:Alu:SINE,ERVL-E-int:ERVL:LTR,MLT2F:ERVL:LTR	TE-ApA,TE-exon
chr7	140310578	140398443	transcript/328864	60	-	140310578	140398443	255,0,0	15	1547,66,152,48,102,142,179,85,97,146,84,93,109,159,28	0,26705,32833,34637,35290,38047,40694,41483,45089,48061,53829,59011,69703,71859,87837	SLC37A3	AluJb:Alu:SINE,AluSx:Alu:SINE,L1MB8:L1:LINE	TE-exon
chr7	140327790	140330864	transcript/325750	60	-	140327790	140330864	255,0,0	1	3074	0	None	AluSz:Alu:SINE,L2c:L2:LINE	TE-exon
chr7	140327790	140333741	transcript/15870	60	-	140327790	140333741	255,0,0	1	5951	0	None	AluSz:Alu:SINE,L2c:L2:LINE,MER94:hAT-Blackjack:DNA	TE-exon
chr7	140337697	140338155	transcript/6458	0	-	140337697	140338155	255,0,0	1	458	0	SLC37A3	AluYf1:Alu:SINE,L1MB2:L1:LINE	TE-exon
chr7	140337697	140338168	transcript/6458	60	-	140337697	140338168	255,0,0	1	471	0	SLC37A3	AluYf1:Alu:SINE,L1MB2:L1:LINE	TE-exon
chr7	140337697	140339998	transcript/6458	60	-	140337697	140339998	255,0,0	2	437255	0,2046	SLC37A3	AluYf1:Alu:SINE,AluYm1:Alu:SINE,L1MB2:L1:LINE	TE-exon
chr7	140337908	140339998	transcript/6458	42	-	140337908	140339998	255,0,0	2	226255	0,1835	SLC37A3	AluYf1:Alu:SINE,AluYm1:Alu:SINE,L1MB2:L1:LINE	TE-exon
chr7	140340312	140342595	transcript/565648	60	-	140340312	140342595	255,0,0	1	2283	0	None	AluJb:Alu:SINE,L1M4:L1:LINE,L2a:L2:LINE	TE-exon
chr7	140375536	140377572	transcript/609244	60	-	140375536	140377572	255,0,0	1	2036	0	None	AluJo:Alu:SINE,AluSz:Alu:SINE	TE-exon
chr7	140455683	140457697	transcript/628015	60	+	140455683	140457697	255,0,0	1	2014	0	None	AluSz6:Alu:SINE	TE-exon
chr7	140460017	140463888	transcript/145789	60	+	140460017	140463888	255,0,0	1	3871	0	None	AluJo:Alu:SINE,AluSc8:Alu:SINE,AluSp:Alu:SINE,AluSx3:Alu:SINE,AluSx:Alu:SINE,AluSz6:Alu:SINE,AluY:Alu:SINE	TE-exon
chr7	140460655	140462316	transcript/683477	60	-	140460655	140462316	255,0,0	1	1661	0	None	AluJo:Alu:SINE,MER58A:hAT-Charlie:DNA,MER5A1:hAT-Charlie:DNA	TE-ApA,TE-exon
chr7	140513695	140517076	transcript/262446	60	-	140513695	140517076	255,0,0	1	3381	0	None	AluJb:Alu:SINE,AluSx1:Alu:SINE,AluSx:Alu:SINE,AluSz:Alu:SINE,FLAM_C:Alu:SINE,L1PREC2:L1:LINE,MER30:hAT-Charlie:DNA,MER65A:ERV1:LTR	TE-exon
chr7	140514338	140517266	transcript/371364	60	-	140514338	140517266	255,0,0	1	2928	0	None	AluJb:Alu:SINE,AluSx1:Alu:SINE,AluSx:Alu:SINE,Charlie4z:hAT-Charlie:DNA,L1PREC2:L1:LINE,MER65A:ERV1:LTR	TE-exon
chr7	140516574	140587712	transcript/233489	60	-	140516574	140587712	255,0,0	18	690,785,87,246,118,42,178,149,141,78,70,110,188,51,94,201,122,60	0,1379,3057,5280,6732,9176,10743,28043,30224,39061,41568,43133,50511,52188,53070,57233,69014,71078	DENND2A	AluSx:Alu:SINE,Charlie4z:hAT-Charlie:DNA	TE-exon
chr7	140516579	140517448	transcript/755536	60	-	140516579	140517448	255,0,0	1	869	0	None	AluSx:Alu:SINE,Charlie4z:hAT-Charlie:DNA	TE-exon
chr7	140516579	140601818	transcript/152781	60	-	140516579	140601818	255,0,0	19	685,785,87,246,118,42,178,149,141,78,70,110,188,51,94,198,122,128,416	0,1374,3052,5275,6727,9171,10738,28038,30219,39056,41563,43128,50506,52183,53065,57228,69009,71073,84823	DENND2A	AluSx:Alu:SINE,Charlie4z:hAT-Charlie:DNA	TE-exon
chr7	140534102	140536261	transcript/578605	60	-	140534102	140536261	255,0,0	1	2159	0	None	AluSg:Alu:SINE,AluSp:Alu:SINE	TE-exon
chr7	140534102	140537491	transcript/539853	60	-	140534102	140537491	255,0,0	2	1610698	0,2691	None	AluJo:Alu:SINE,AluSg:Alu:SINE,AluSp:Alu:SINE,AluSx1:Alu:SINE	TE-exon
chr7	140534102	140539430	transcript/32677	60	-	140534102	140539430	255,0,0	1	5328	0	None	AluJo:Alu:SINE,AluSg:Alu:SINE,AluSp:Alu:SINE,AluSx1:Alu:SINE,AluSz:Alu:SINE,MIR3:MIR:SINE	TE-exon
chr7	140534102	140541095	transcript/57458	60	-	140534102	140541095	255,0,0	2	4514268	0,6725	None	AluJo:Alu:SINE,AluSg:Alu:SINE,AluSp:Alu:SINE,AluSx1:Alu:SINE,AluSx:Alu:SINE	TE-exon
chr7	140535598	140540186	transcript/73836	60	-	140535598	140540186	255,0,0	1	4588	0	None	AluJo:Alu:SINE,AluSp:Alu:SINE,AluSx1:Alu:SINE,AluSz:Alu:SINE,MIR3:MIR:SINE	TE-exon
chr7	140536749	140538592	transcript/1052	49	-	140536749	140538592	255,0,0	2	139282	0,1561	None	AluSx1:Alu:SINE	TE-exon
chr7	140536749	140539288	transcript/1052	60	-	140536749	140539288	255,0,0	2	139978	0,1561	None	AluSx1:Alu:SINE,AluSz:Alu:SINE,MIR3:MIR:SINE	TE-exon
chr7	140536749	140540996	transcript/1052	60	-	140536749	140540996	255,0,0	3	139970200	0,1561,4047	None	AluSx1:Alu:SINE,AluSx:Alu:SINE,AluSz:Alu:SINE,MIR3:MIR:SINE	TE-exon
chr7	140536761	140540996	transcript/1052	2	-	140536761	140540996	255,0,0	3	195970200	0,1549,4035	None	AluSx1:Alu:SINE,AluSx:Alu:SINE,AluSz:Alu:SINE,MIR3:MIR:SINE	TE-exon
chr7	140537686	140542077	transcript/99395	60	-	140537686	140542077	255,0,0	1	4391	0	None	AluJo:Alu:SINE,AluSx1:Alu:SINE,AluSx:Alu:SINE,AluSz:Alu:SINE,MIR3:MIR:SINE	TE-exon
chr7	140538303	140633033	transcript/1052	0	-	140538303	140633033	255,0,0	5	865,115,132,65,158	0,42349,43795,89166,94572	None	AluJo:Alu:SINE,AluSq:Alu:SINE,AluSx1:Alu:SINE,AluSx3:Alu:SINE,AluSx:Alu:SINE,AluSz:Alu:SINE,AluY:Alu:SINE,MIR3:MIR:SINE	TE-TSS,TE-exon
chr7	140538521	140541095	transcript/466199	60	-	140538521	140541095	255,0,0	1	2574	0	None	AluSx1:Alu:SINE,AluSx:Alu:SINE,AluSz:Alu:SINE,MIR3:MIR:SINE	TE-exon
chr7	140538524	140633033	transcript/1052	60	-	140538524	140633033	255,0,0	4	668,259,42,158	0,81004,88968,94351	None	AluJo:Alu:SINE,AluSq:Alu:SINE,AluSx1:Alu:SINE,AluSx3:Alu:SINE,AluSx:Alu:SINE,AluSz:Alu:SINE,AluY:Alu:SINE,MIR3:MIR:SINE	TE-TSS,TE-exon
chr7	140552329	140556713	transcript/535830	60	-	140552329	140556713	255,0,0	2	1783532	0,3852	None	AluJb:Alu:SINE,AluJr:Alu:SINE,AluSg:Alu:SINE,AluSx:Alu:SINE,LTR5_Hs:ERVK:LTR	TE-exon
chr7	140553075	140574003	transcript/521279	60	-	140553075	140574003	255,0,0	8	1553,78,70,110,188,51,94,196	0,2560,5067,6632,14010,15687,16569,20732	DENND2A	LTR5_Hs:ERVK:LTR	TE-exon
chr7	140553075	140640635	transcript/262301	60	-	140553075	140640635	255,0,0	12	986,78,70,110,188,51,94,201,122,128,1140,132	0,2560,5067,6632,14010,15687,16569,20732,32513,34577,48327,87428	DENND2A	LTR5_Hs:ERVK:LTR	TE-exon
chr7	140553076	140555430	transcript/525155	60	-	140553076	140555430	255,0,0	1	2354	0	None	AluSx1:Alu:SINE,LTR5_Hs:ERVK:LTR	TE-exon
chr7	140553076	140601881	transcript/438988	60	-	140553076	140601881	255,0,0	11	1122,78,70,110,188,51,94,201,122,128,479	0,2559,5066,6631,14009,15686,16568,20731,32512,34576,48326	DENND2A	LTR5_Hs:ERVK:LTR	TE-exon
chr7	140561693	140563555	transcript/647978	60	-	140561693	140563555	255,0,0	1	1862	0	None	AluSx1:Alu:SINE,AluSz:Alu:SINE	TE-exon
chr7	140610601	140616076	transcript/503355	60	-	140610601	140616076	255,0,0	2	2131293	0,5182	None	AluSp:Alu:SINE,AluSz:Alu:SINE	TE-exon
chr7	140615555	140620311	transcript/390201	60	-	140615555	140620311	255,0,0	2	15681248	0,3508	None	AluSx:Alu:SINE,AluSz:Alu:SINE,AluY:Alu:SINE	TE-exon
chr7	140615555	140620311	transcript/57234	60	-	140615555	140620311	255,0,0	1	4756	0	None	AluSx:Alu:SINE,AluSz:Alu:SINE,AluY:Alu:SINE,MIRc:MIR:SINE,UCON74:DNA:DNA?	TE-exon
chr7	140618802	140620612	transcript/464993	60	-	140618802	140620612	255,0,0	1	1810	0	None	AluSz:Alu:SINE,AluY:Alu:SINE	TE-exon
chr7	140619049	140621643	transcript/399194	60	-	140619049	140621643	255,0,0	1	2594	0	None	AluJr:Alu:SINE,AluSz:Alu:SINE,AluY:Alu:SINE,MER2:TcMar-Tigger:DNA,MER2B:TcMar-Tigger:DNA	TE-TSS,TE-exon
chr7	140620402	140640146	transcript/63992	60	-	140620402	140640146	255,0,0	2	4619138	0,19606	None	AluJb:Alu:SINE,AluJo:Alu:SINE,AluJr:Alu:SINE,L1MC4:L1:LINE,L1MC4a:L1:LINE,MER2:TcMar-Tigger:DNA,MER2B:TcMar-Tigger:DNA,MIR3:MIR:SINE	TE-exon
chr7	140624791	140627024	transcript/569514	60	-	140624791	140627024	255,0,0	1	2233	0	None	AluJb:Alu:SINE,MIR:MIR:SINE	TE-exon
chr7	140624791	140627441	transcript/393449	60	-	140624791	140627441	255,0,0	1	2650	0	None	AluJb:Alu:SINE,AluSx3:Alu:SINE,MIR:MIR:SINE	TE-exon
chr7	140624888	140627181	transcript/543586	60	-	140624888	140627181	255,0,0	1	2293	0	None	AluJb:Alu:SINE,MIR:MIR:SINE	TE-exon
chr7	140628558	140632206	transcript/193883	60	-	140628558	140632206	255,0,0	1	3648	0	None	AluJb:Alu:SINE,AluSx1:Alu:SINE,AluSz:Alu:SINE,L2:L2:LINE,L2c:L2:LINE	TE-exon
chr7	140628558	140632661	transcript/120932	60	-	140628558	140632661	255,0,0	1	4103	0	None	AluJb:Alu:SINE,AluSq2:Alu:SINE,AluSx1:Alu:SINE,AluSz:Alu:SINE,L2:L2:LINE,L2c:L2:LINE	TE-exon
chr7	140628580	140632661	transcript/121081	60	-	140628580	140632661	255,0,0	1	4081	0	None	AluJb:Alu:SINE,AluSq2:Alu:SINE,AluSx1:Alu:SINE,AluSz:Alu:SINE,L2:L2:LINE,L2c:L2:LINE	TE-exon
chr7	140629875	140632558	transcript/420923	60	-	140629875	140632558	255,0,0	1	2683	0	None	AluJb:Alu:SINE,AluSx1:Alu:SINE,L2:L2:LINE	TE-exon
chr7	140632882	140637746	transcript/56800	60	-	140632882	140637746	255,0,0	1	4864	0	None	AluJr:Alu:SINE,AluSx3:Alu:SINE,AluSz:Alu:SINE,AluY:Alu:SINE,L1ME4b:L1:LINE,L3b:CR1:LINE,MER5B:hAT-Charlie:DNA	TE-exon
chr7	140636878	140638121	transcript/699097	60	-	140636878	140638121	255,0,0	1	1243	0	None	AluJr:Alu:SINE,AluSz:Alu:SINE	TE-exon
chr7	140697895	140709886	transcript/191608	30	-	140697895	140709886	255,0,0	2	9435	0,11556	None	FRAM:Alu:SINE,L1PA4:L1:LINE	TE-exon
chr7	140703084	140704471	transcript/718656	60	-	140703084	140704471	255,0,0	1	1387	0	None	AluSz:Alu:SINE,AluY:Alu:SINE	TE-exon
chr7	140708530	140710852	transcript/549008	60	-	140708530	140710852	255,0,0	1	2322	0	None	L1PA4:L1:LINE	TE-exon
chr7	140708613	140712034	transcript/252038	60	-	140708613	140712034	255,0,0	1	3421	0	None	L1PA4:L1:LINE	TE-ApA
chr7	140711515	140714792	transcript/191608	60	-	140711515	140714792	255,0,0	1	3277	0	None	AluJo:Alu:SINE,L1PA4:L1:LINE,L2a:L2:LINE	TE-exon
chr7	140712897	140716563	transcript/188657	60	+	140712897	140716563	255,0,0	1	3666	0	None	MIR:MIR:SINE	TE-exon
chr7	140713327	140714985	transcript/678707	60	-	140713327	140714985	255,0,0	1	1658	0	None	AluJo:Alu:SINE,L1PA4:L1:LINE,L2a:L2:LINE	TE-exon
chr7	140727200	140729936	transcript/418305	60	-	140727200	140729936	255,0,0	1	2736	0	None	AluSq2:Alu:SINE,AluY:Alu:SINE,MIRb:MIR:SINE	TE-exon
chr7	140727201	140729455	transcript/520600	60	-	140727201	140729455	255,0,0	1	2254	0	None	AluSq2:Alu:SINE,AluY:Alu:SINE,MIRb:MIR:SINE	TE-exon
chr7	140736648	140738124	transcript/714209	60	+	140736648	140738124	255,0,0	1	1476	0	None	AluJr:Alu:SINE	TE-exon
chr7	140759565	140761802	transcript/565318	60	-	140759565	140761802	255,0,0	1	2237	0	None	AluSq2:Alu:SINE,L2:L2:LINE,MER5A1:hAT-Charlie:DNA	TE-exon
chr7	140774892	140776178	transcript/603733	60	-	140774892	140776178	255,0,0	1	1286	0	None	AluSp:Alu:SINE,L2a:L2:LINE	TE-ApA,TE-exon
chr7	140802315	140804560	transcript/567160	60	-	140802315	140804560	255,0,0	1	2245	0	None	AluSx:Alu:SINE,AluSz:Alu:SINE	TE-exon
chr7	140804825	140807053	transcript/572390	60	-	140804825	140807053	255,0,0	1	2228	0	None	AluJb:Alu:SINE	TE-exon
chr7	140804826	140806865	transcript/618211	60	-	140804826	140806865	255,0,0	1	2039	0	None	AluJb:Alu:SINE	TE-exon
chr7	140804828	140806599	transcript/669903	60	-	140804828	140806599	255,0,0	1	1771	0	None	AluJb:Alu:SINE	TE-exon
chr7	140805888	140808351	transcript/525234	60	+	140805888	140808351	255,0,0	1	2463	0	None	L1ME3G:L1:LINE,L2c:L2:LINE	TE-TSS,TE-exon
chr7	140806799	140808351	transcript/712821	60	+	140806799	140808351	255,0,0	1	1552	0	None	L1ME3G:L1:LINE	TE-exon
chr7	140815453	140817412	transcript/644890	60	-	140815453	140817412	255,0,0	1	1959	0	None	AluSz6:Alu:SINE	TE-exon
chr7	140815453	140818335	transcript/400721	60	-	140815453	140818335	255,0,0	1	2882	0	None	AluSx:Alu:SINE,AluSz6:Alu:SINE	TE-exon
chr7	140815453	140821085	transcript/26307	60	-	140815453	140821085	255,0,0	1	5632	0	None	AluJo:Alu:SINE,AluSx:Alu:SINE,AluSz6:Alu:SINE	TE-exon
chr7	140815454	140818604	transcript/325337	60	-	140815454	140818604	255,0,0	1	3150	0	None	AluSx:Alu:SINE,AluSz6:Alu:SINE	TE-exon
chr7	140815608	140818874	transcript/301280	60	-	140815608	140818874	255,0,0	1	3266	0	None	AluSx:Alu:SINE,AluSz6:Alu:SINE	TE-exon
chr7	140824988	140827062	transcript/618042	60	-	140824988	140827062	255,0,0	1	2074	0	None	AluSg7:Alu:SINE,L1MC5a:L1:LINE,L1ME1:L1:LINE,L1MEd:L1:LINE	TE-exon
chr7	140824988	140827536	transcript/487490	60	-	140824988	140827536	255,0,0	1	2548	0	None	AluSg7:Alu:SINE,L1MC5a:L1:LINE,L1ME1:L1:LINE,L1MEd:L1:LINE	TE-exon
chr7	140824988	140828083	transcript/330554	60	-	140824988	140828083	255,0,0	1	3095	0	None	AluSg7:Alu:SINE,AluSq2:Alu:SINE,L1MC5a:L1:LINE,L1ME1:L1:LINE,L1MEd:L1:LINE,MER58B:hAT-Charlie:DNA	TE-exon
chr7	140825142	140827656	transcript/357655	60	-	140825142	140827656	255,0,0	1	2514	0	None	AluSg7:Alu:SINE,L1MC5a:L1:LINE,L1ME1:L1:LINE,L1MEd:L1:LINE	TE-exon
chr7	140829358	140832194	transcript/400218	60	-	140829358	140832194	255,0,0	1	2836	0	None	L1M6B:L1:LINE,L1ME1:L1:LINE,MER91C:hAT-Tip100:DNA	TE-exon
chr7	140829359	140832587	transcript/295548	60	-	140829359	140832587	255,0,0	1	3228	0	None	L1M6B:L1:LINE,L1ME1:L1:LINE,MER91C:hAT-Tip100:DNA	TE-exon
chr7	140829900	140831885	transcript/625577	60	-	140829900	140831885	255,0,0	1	1985	0	None	L1M6B:L1:LINE,MER91C:hAT-Tip100:DNA	TE-exon
chr7	140842081	140844233	transcript/579142	60	+	140842081	140844233	255,0,0	1	2152	0	None	AluY:Alu:SINE,L2a:L2:LINE,LTR10F:ERV1:LTR,MIR:MIR:SINE,MLT1L:ERVL-MaLR:LTR	TE-exon
chr7	140847537	140849514	transcript/622000	60	+	140847537	140849514	255,0,0	1	1977	0	None	AluSx:Alu:SINE,L2a:L2:LINE,L3:CR1:LINE,MIR3:MIR:SINE,MIR:MIR:SINE	TE-exon
chr7	140850911	140852854	transcript/652280	60	-	140850911	140852854	255,0,0	1	1943	0	None	L1ME3G:L1:LINE	TE-exon
chr7	140858563	140860465	transcript/646010	60	+	140858563	140860465	255,0,0	1	1902	0	None	AluJr:Alu:SINE,L1MC5a:L1:LINE,L1ME3Cz:L1:LINE	TE-exon
chr7	140859706	140862926	transcript/296790	60	-	140859706	140862926	255,0,0	1	3220	0	None	AluSc:Alu:SINE,MER101:ERV1:LTR	TE-exon
chr7	140873189	140876073	transcript/384426	60	-	140873189	140876073	255,0,0	1	2884	0	None	AluSc5:Alu:SINE,AluSx1:Alu:SINE,AluSx:Alu:SINE	TE-exon
chr7	140885355	140888116	transcript/70383	60	-	140885355	140888116	255,0,0	1	2761	0	None	AluJr:Alu:SINE,AluSc8:Alu:SINE,Charlie1b:hAT-Charlie:DNA,L2c:L2:LINE,Tigger13a:TcMar-Tigger:DNA	TE-exon
chr7	140886799	140889612	transcript/398198	60	-	140886799	140889612	255,0,0	1	2813	0	None	AluJr:Alu:SINE,AluSc8:Alu:SINE,L2c:L2:LINE,Tigger13a:TcMar-Tigger:DNA	TE-exon
chr7	140888332	140889630	transcript/731987	60	+	140888332	140889630	255,0,0	1	1298	0	None	AluSp:Alu:SINE,Charlie7:hAT-Charlie:DNA,MER20:hAT-Charlie:DNA	TE-exon
chr7	140894446	140896927	transcript/509472	60	-	140894446	140896927	255,0,0	1	2481	0	None	L1M2:L1:LINE,L1MA5A:L1:LINE	TE-exon
chr7	140896622	140896971	transcript/325597	60	+	140896622	140896971	255,0,0	1	349	0	None	AluSx:Alu:SINE,L1ME3Cz:L1:LINE	TE-exon
chr7	140896887	140896971	transcript/325597	35	+	140896887	140896971	255,0,0	1	84	0	None	L1ME3Cz:L1:LINE	TE-TSS
chr7	140897514	140900210	transcript/440501	60	-	140897514	140900210	255,0,0	1	2696	0	None	AluSc:Alu:SINE,L1ME3B:L1:LINE	TE-exon
chr7	140919861	140921612	transcript/674100	60	-	140919861	140921612	255,0,0	1	1751	0	None	AluJr:Alu:SINE	TE-ApA,TE-exon
chr7	140919861	140924253	transcript/107427	60	-	140919861	140924253	255,0,0	1	4392	0	None	AluJr:Alu:SINE	TE-ApA,TE-exon
chr7	140925924	140928228	transcript/537734	60	+	140925924	140928228	255,0,0	1	2304	0	None	AluSx:Alu:SINE,MIRc:MIR:SINE,THE1B:ERVL-MaLR:LTR	TE-exon
chr7	140950807	140952888	transcript/611378	60	+	140950807	140952888	255,0,0	1	2081	0	None	AluJr4:Alu:SINE,L1M5:L1:LINE,L1MB7:L1:LINE	TE-exon
chr7	14097264	14100924	transcript/220154	60	-	14097264	14100924	255,0,0	1	3660	0	None	HAL1b:L1:LINE	TE-exon
chr7	140978321	140979101	transcript/757435	60	-	140978321	140979101	255,0,0	1	780	0	None	AluSz:Alu:SINE,L1ME4a:L1:LINE	TE-exon
chr7	141010414	141011984	transcript/695631	60	+	141010414	141011984	255,0,0	1	1570	0	None	AluJr:Alu:SINE	TE-exon
chr7	14101097	14102926	transcript/663468	60	-	14101097	14102926	255,0,0	1	1829	0	None	Arthur1A:hAT-Tip100:DNA,HAL1b:L1:LINE,L1ME3E:L1:LINE,Tigger4b:TcMar-Tigger:DNA	TE-exon
chr7	14101650	14103143	transcript/708143	60	-	14101650	14103143	255,0,0	1	1493	0	None	L1ME3E:L1:LINE,Tigger4b:TcMar-Tigger:DNA	TE-exon
chr7	141094412	141097089	transcript/424555	60	+	141094412	141097089	255,0,0	1	2677	0	None	AluJr:Alu:SINE,MER21A:ERVL:LTR,MLT1J1:ERVL-MaLR:LTR	TE-exon
chr7	141100680	141106085	transcript/27592	60	+	141100680	141106085	255,0,0	1	5405	0	None	AluSz:Alu:SINE,L2c:L2:LINE	TE-exon
chr7	141122410	141125680	transcript/273639	60	+	141122410	141125680	255,0,0	1	3270	0	None	AluSg:Alu:SINE,AluSx:Alu:SINE,L2a:L2:LINE,MIR3:MIR:SINE,UCON34:UCON34:Unknown	TE-exon
chr7	141122678	141125680	transcript/344259	60	+	141122678	141125680	255,0,0	1	3002	0	None	AluSg:Alu:SINE,AluSx:Alu:SINE,L2a:L2:LINE,MIR3:MIR:SINE,UCON34:UCON34:Unknown	TE-exon
chr7	141127356	141128540	transcript/738545	60	+	141127356	141128540	255,0,0	1	1184	0	None	MLT1C:ERVL-MaLR:LTR	TE-exon
chr7	141130029	141134071	transcript/144014	60	+	141130029	141134071	255,0,0	1	4042	0	None	AluJr:Alu:SINE,L1MA4:L1:LINE,L2a:L2:LINE	TE-exon
chr7	141132680	141134356	transcript/455409	60	+	141132680	141134356	255,0,0	1	1676	0	None	AluJr:Alu:SINE,L1MA4:L1:LINE	TE-exon
chr7	141133193	141134235	transcript/512585	60	+	141133193	141134235	255,0,0	1	1042	0	None	AluJr:Alu:SINE,L1MA4:L1:LINE	TE-exon
chr7	141147045	141149039	transcript/621517	60	-	141147045	141149039	255,0,0	1	1994	0	None	L2:L2:LINE,L2b:L2:LINE,MLT1D:ERVL-MaLR:LTR	TE-exon
chr7	141192506	141194727	transcript/558972	60	-	141192506	141194727	255,0,0	1	2221	0	None	AluSc8:Alu:SINE,THE1A-int:ERVL-MaLR:LTR,THE1A:ERVL-MaLR:LTR	TE-exon
chr7	141217402	141220310	transcript/354553	60	+	141217402	141220310	255,0,0	1	2908	0	None	Alu:Alu:SINE,AluSx1:Alu:SINE	TE-exon
chr7	141222041	141226689	transcript/66379	60	+	141222041	141226689	255,0,0	1	4648	0	None	AluSz6:Alu:SINE,MER3:hAT-Charlie:DNA,MIRb:MIR:SINE,THE1B:ERVL-MaLR:LTR,Tigger16a:TcMar-Tigger:DNA	TE-exon
chr7	141223219	141226688	transcript/225803	60	+	141223219	141226688	255,0,0	1	3469	0	None	AluSz6:Alu:SINE,MER3:hAT-Charlie:DNA,THE1B:ERVL-MaLR:LTR,Tigger16a:TcMar-Tigger:DNA	TE-exon
chr7	141223371	141226688	transcript/259617	60	+	141223371	141226688	255,0,0	1	3317	0	None	AluSz6:Alu:SINE,MER3:hAT-Charlie:DNA,THE1B:ERVL-MaLR:LTR,Tigger16a:TcMar-Tigger:DNA	TE-exon
chr7	141223594	141226688	transcript/443311	60	+	141223594	141226688	255,0,0	2	9531683	0,1411	None	AluSz6:Alu:SINE,MER3:hAT-Charlie:DNA,THE1B:ERVL-MaLR:LTR,Tigger16a:TcMar-Tigger:DNA	TE-exon
chr7	141228467	141231239	transcript/425538	60	+	141228467	141231239	255,0,0	1	2772	0	None	AluJo:Alu:SINE,L2b:L2:LINE	TE-exon
chr7	141236803	141238019	transcript/736926	60	+	141236803	141238019	255,0,0	1	1216	0	None	AluSx:Alu:SINE,L1ME4a:L1:LINE	TE-exon
chr7	141239232	141245170	transcript/17488	60	+	141239232	141245170	255,0,0	1	5938	0	None	AluSq2:Alu:SINE,AluSx:Alu:SINE	TE-exon
chr7	141239573	141241589	transcript/628325	60	+	141239573	141241589	255,0,0	1	2016	0	None	AluSq2:Alu:SINE	TE-exon
chr7	141241631	141245170	transcript/223505	60	+	141241631	141245170	255,0,0	1	3539	0	None	AluSx:Alu:SINE	TE-exon
chr7	141253567	141254451	transcript/755699	60	-	141253567	141254451	255,0,0	1	884	0	None	AluSq2:Alu:SINE	TE-exon
chr7	141258721	141261027	transcript/559788	60	+	141258721	141261027	255,0,0	1	2306	0	None	Charlie16a:hAT-Charlie:DNA	TE-exon
chr7	141268299	141272391	transcript/122278	60	+	141268299	141272391	255,0,0	1	4092	0	None	AluSz:Alu:SINE,HSMAR2:TcMar-Mariner:DNA	TE-exon
chr7	141280217	141282537	transcript/552109	60	-	141280217	141282537	255,0,0	1	2320	0	None	L2c:L2:LINE,MER5A:hAT-Charlie:DNA	TE-exon
chr7	14128049	14129395	transcript/730510	60	-	14128049	14129395	255,0,0	1	1346	0	None	L1PA11:L1:LINE	TE-exon
chr7	141284994	141288474	transcript/245422	60	+	141284994	141288474	255,0,0	1	3480	0	None	L1PA7:L1:LINE,L4_A_Mam:RTE-X:LINE	TE-exon
chr7	141285177	141287233	transcript/604812	60	-	141285177	141287233	255,0,0	1	2056	0	None	AluY:Alu:SINE,MIR3:MIR:SINE	TE-exon
chr7	141285234	141289714	transcript/87935	60	+	141285234	141289714	255,0,0	1	4480	0	None	AluSz6:Alu:SINE,L1PA7:L1:LINE,L4_A_Mam:RTE-X:LINE,MIR:MIR:SINE	TE-exon
chr7	141285640	141289982	transcript/106211	60	+	141285640	141289982	255,0,0	1	4342	0	None	AluSz6:Alu:SINE,FLAM_C:Alu:SINE,L1PA7:L1:LINE,L4_A_Mam:RTE-X:LINE,MIR:MIR:SINE	TE-exon
chr7	141285920	141289714	transcript/179002	60	+	141285920	141289714	255,0,0	1	3794	0	None	AluSz6:Alu:SINE,L1PA7:L1:LINE,L4_A_Mam:RTE-X:LINE,MIR:MIR:SINE	TE-exon
chr7	141287154	141288325	transcript/741900	60	+	141287154	141288325	255,0,0	1	1171	0	None	L4_A_Mam:RTE-X:LINE	TE-exon
chr7	141291943	141292823	transcript/755412	60	-	141291943	141292823	255,0,0	1	880	0	None	AluSx:Alu:SINE,L3:CR1:LINE	TE-ApA,TE-exon
chr7	141292656	141294691	transcript/612647	60	-	141292656	141294691	255,0,0	1	2035	0	None	AluSx:Alu:SINE	TE-exon
chr7	141306637	141308657	transcript/625701	60	-	141306637	141308657	255,0,0	1	2020	0	None	Charlie15a:hAT-Charlie:DNA,FRAM:Alu:SINE,MIRb:MIR:SINE	TE-TSS,TE-exon
chr7	141307210	141309923	transcript/441774	60	+	141307210	141309923	255,0,0	1	2713	0	None	L1PA8A:L1:LINE	TE-exon
chr7	141310009	141313790	transcript/140171	60	+	141310009	141313790	255,0,0	1	3781	0	None	L1PA10:L1:LINE,L1PA8A:L1:LINE,L2c:L2:LINE	TE-exon
chr7	141315661	141317716	transcript/598968	60	-	141315661	141317716	255,0,0	1	2055	0	None	L2c:L2:LINE,MamRep605:LTR:LTR?	TE-exon
chr7	141318119	141321826	transcript/180502	60	+	141318119	141321826	255,0,0	1	3707	0	None	MIR:MIR:SINE,THE1D:ERVL-MaLR:LTR	TE-exon
chr7	141319720	141322311	transcript/443161	60	-	141319720	141322311	255,0,0	1	2591	0	None	AluSx:Alu:SINE,L2b:L2:LINE,MER5B:hAT-Charlie:DNA,MIR:MIR:SINE	TE-exon
chr7	141325734	141328339	transcript/453374	60	+	141325734	141328339	255,0,0	1	2605	0	None	MER3:hAT-Charlie:DNA,MER58A:hAT-Charlie:DNA,MSTD:ERVL-MaLR:LTR	TE-exon
chr7	141327546	141329436	transcript/639813	60	-	141327546	141329436	255,0,0	1	1890	0	None	L1MC1:L1:LINE,MIR3:MIR:SINE	TE-exon
chr7	141335785	141340970	transcript/15848	60	+	141335785	141340970	255,0,0	1	5185	0	None	MIRb:MIR:SINE,MLT1D:ERVL-MaLR:LTR	TE-exon
chr7	141338239	141340975	transcript/422273	60	+	141338239	141340975	255,0,0	1	2736	0	None	MLT1D:ERVL-MaLR:LTR	TE-exon
chr7	141346308	141348661	transcript/518254	60	+	141346308	141348661	255,0,0	1	2353	0	None	MSTA:ERVL-MaLR:LTR	TE-exon
chr7	141352395	141355309	transcript/361393	60	-	141352395	141355309	255,0,0	1	2914	0	None	AluSx3:Alu:SINE	TE-exon
chr7	141361290	141363889	transcript/452829	60	+	141361290	141363889	255,0,0	1	2599	0	None	AluJb:Alu:SINE,Charlie8:hAT-Charlie:DNA,MER102c:hAT-Charlie:DNA	TE-exon
chr7	141408927	141412545	transcript/218900	60	+	141408927	141412545	255,0,0	1	3618	0	None	L1MB3:L1:LINE,MIR:MIR:SINE	TE-exon
chr7	141423997	141426197	transcript/576411	60	-	141423997	141426197	255,0,0	1	2200	0	None	AluSx:Alu:SINE,L1ME4a:L1:LINE	TE-exon
chr7	141425836	141427807	transcript/635293	60	+	141425836	141427807	255,0,0	1	1971	0	None	L1MA8:L1:LINE	TE-exon
chr7	141454090	141457944	transcript/147082	60	+	141454090	141457944	255,0,0	1	3854	0	None	L1MC4a:L1:LINE,MIR:MIR:SINE	TE-exon
chr7	141456953	141459935	transcript/335962	60	+	141456953	141459935	255,0,0	1	2982	0	None	L1MC4a:L1:LINE	TE-exon
chr7	141465677	141467971	transcript/530783	60	+	141465677	141467971	255,0,0	1	2294	0	None	AluJb:Alu:SINE,L2:L2:LINE	TE-exon
chr7	141498501	141499464	transcript/751154	60	+	141498501	141499464	255,0,0	1	963	0	None	AluJo:Alu:SINE,L3:CR1:LINE	TE-exon
chr7	141512913	141549614	transcript/435749	60	-	141512913	141549614	255,0,0	3	3241802091	0,1636,34610	AGK-DT	AluSq2:Alu:SINE	TE-exon
chr7	14151416	14155101	transcript/205436	60	-	14151416	14155101	255,0,0	1	3685	0	None	MIRb:MIR:SINE	TE-exon
chr7	141534238	141537476	transcript/593657	60	+	141534238	141537476	255,0,0	2	1931146	0,3092	None	AluSp:Alu:SINE,AluSq2:Alu:SINE,L1ME1:L1:LINE	TE-exon
chr7	14154197	14156878	transcript/432754	60	-	14154197	14156878	255,0,0	1	2681	0	None	L2:L2:LINE,MER58B:hAT-Charlie:DNA	TE-exon
chr7	141572931	141575586	transcript/440464	60	-	141572931	141575586	255,0,0	1	2655	0	None	L1PA3:L1:LINE	TE-exon
chr7	141573701	141576157	transcript/510026	60	+	141573701	141576157	255,0,0	1	2456	0	None	MIR3:MIR:SINE	TE-exon
chr7	141616777	141619095	transcript/548199	60	-	141616777	141619095	255,0,0	1	2318	0	None	AluY:Alu:SINE	TE-exon
chr7	141617456	141619666	transcript/606409	60	+	141617456	141619666	255,0,0	1	2210	0	None	L1ME1:L1:LINE,MIR:MIR:SINE	TE-exon
chr7	141628240	141632229	transcript/144984	60	+	141628240	141632229	255,0,0	1	3989	0	None	AluSq:Alu:SINE,L1MA7:L1:LINE,L2b:L2:LINE,L2c:L2:LINE,L3:CR1:LINE	TE-exon
chr7	141645039	141649093	transcript/129644	60	+	141645039	141649093	255,0,0	1	4054	0	None	L1MEc:L1:LINE,L2a:L2:LINE,MER58B:hAT-Charlie:DNA,MER5A:hAT-Charlie:DNA	TE-exon
chr7	141645159	141649095	transcript/145962	60	+	141645159	141649095	255,0,0	1	3936	0	None	L1MEc:L1:LINE,L2a:L2:LINE,MER58B:hAT-Charlie:DNA,MER5A:hAT-Charlie:DNA	TE-exon
chr7	141645808	141649093	transcript/267089	60	+	141645808	141649093	255,0,0	1	3285	0	None	L1MEc:L1:LINE,L2a:L2:LINE,MER58B:hAT-Charlie:DNA,MER5A:hAT-Charlie:DNA	TE-exon
chr7	141653498	141654616	transcript/746030	60	-	141653498	141654616	255,0,0	1	1118	0	None	Charlie2a:hAT-Charlie:DNA,MER5A:hAT-Charlie:DNA	TE-ApA,TE-TSS,TE-exon
chr7	141669829	141672691	transcript/359614	60	-	141669829	141672691	255,0,0	1	2862	0	None	AluSx1:Alu:SINE,AluYe5:Alu:SINE,Tigger5b:TcMar-Tigger:DNA	TE-exon
chr7	141669830	141672578	transcript/393251	60	-	141669830	141672578	255,0,0	1	2748	0	None	AluSx1:Alu:SINE,AluYe5:Alu:SINE,Tigger5b:TcMar-Tigger:DNA	TE-exon
chr7	141672636	141674762	transcript/586652	60	+	141672636	141674762	255,0,0	1	2126	0	None	LTR50:ERVL:LTR,LTR84b:ERVL:LTR,MIRb:MIR:SINE,MLT1F2:ERVL-MaLR:LTR	TE-exon
chr7	141785825	141794477	transcript/5320	60	+	141785825	141794477	255,0,0	3	259816942376	0,4394,6276	SSBP1,TAS2R5,TAS2R6P	AluY:Alu:SINE,L1MA9:L1:LINE,L2a:L2:LINE	TE-ApA,TE-exon
chr7	141787021	141794482	transcript/24601	60	+	141787021	141794482	255,0,0	3	140216942381	0,3198,5080	SSBP1,TAS2R5,TAS2R6P	AluY:Alu:SINE,L1MA9:L1:LINE,L2a:L2:LINE	TE-ApA,TE-exon
chr7	141791265	141794489	transcript/326922	60	+	141791265	141794489	255,0,0	2	6482388	0,836	TAS2R5	AluY:Alu:SINE,L1MA9:L1:LINE,L2a:L2:LINE	TE-ApA,TE-exon
chr7	141792376	141794465	transcript/586350	60	+	141792376	141794465	255,0,0	1	2089	0	None	L1MA9:L1:LINE,L2a:L2:LINE	TE-exon
chr7	141857585	141860314	transcript/437760	60	-	141857585	141860314	255,0,0	1	2729	0	None	AluY:Alu:SINE,L1M4:L1:LINE,MLT2B3:ERVL:LTR	TE-exon
chr7	141934643	141935268	transcript/759158	60	-	141934643	141935268	255,0,0	1	625	0	None	AluSz6:Alu:SINE	TE-exon
chr7	141963442	141965073	transcript/697345	60	-	141963442	141965073	255,0,0	1	1631	0	None	L1MB3:L1:LINE,L1PB:L1:LINE	TE-exon
chr7	141991451	141993761	transcript/536142	60	-	141991451	141993761	255,0,0	1	2310	0	None	AluJo:Alu:SINE,AluSg:Alu:SINE,MER5C:hAT-Charlie:DNA,MIRb:MIR:SINE	TE-exon
chr7	14201551	14203161	transcript/694181	60	+	14201551	14203161	255,0,0	1	1610	0	None	L2a:L2:LINE	TE-exon
chr7	14202719	14206301	transcript/408330	60	-	14202719	14206301	255,0,0	2	2096646	0,2936	None	L2c:L2:LINE,MER91C:hAT-Tip100:DNA	TE-exon
chr7	142071257	142073378	transcript/598257	60	-	142071257	142073378	255,0,0	1	2121	0	None	L1MEd:L1:LINE	TE-exon
chr7	14219501	14221463	transcript/629955	60	-	14219501	14221463	255,0,0	1	1962	0	None	L1MB8:L1:LINE,Tigger3a:TcMar-Tigger:DNA	TE-exon
chr7	142199874	142202442	transcript/467548	60	-	142199874	142202442	255,0,0	1	2568	0	None	AluSz:Alu:SINE,L1M5:L1:LINE,L1ME1:L1:LINE,L1PA16:L1:LINE,MER2:TcMar-Tigger:DNA	TE-exon
chr7	142201098	142202294	transcript/736500	60	-	142201098	142202294	255,0,0	1	1196	0	None	AluSz:Alu:SINE,L1M5:L1:LINE,L1ME1:L1:LINE,MER2:TcMar-Tigger:DNA	TE-exon
chr7	14223799	14225848	transcript/630191	60	-	14223799	14225848	255,0,0	1	2049	0	None	L1MB8:L1:LINE	TE-exon
chr7	14223973	14225985	transcript/637186	60	-	14223973	14225985	255,0,0	1	2012	0	None	L1MB8:L1:LINE	TE-exon
chr7	142261559	142262591	transcript/750009	60	-	142261559	142262591	255,0,0	1	1032	0	None	L1PBa:L1:LINE	TE-exon
chr7	14226266	14230293	transcript/133938	60	-	14226266	14230293	255,0,0	1	4027	0	None	FLAM_A:Alu:SINE,MIRb:MIR:SINE,Tigger3a:TcMar-Tigger:DNA	TE-exon
chr7	142281723	142284332	transcript/488197	60	-	142281723	142284332	255,0,0	1	2609	0	None	AluJr:Alu:SINE	TE-ApA,TE-exon
chr7	14231156	14233327	transcript/588483	60	-	14231156	14233327	255,0,0	1	2171	0	None	AluJr:Alu:SINE,LTR104_Mam:Gypsy:LTR,Tigger16a:TcMar-Tigger:DNA	TE-ApA,TE-exon
chr7	14231156	14233479	transcript/549098	60	-	14231156	14233479	255,0,0	1	2323	0	None	AluJr:Alu:SINE,LTR104_Mam:Gypsy:LTR,Tigger16a:TcMar-Tigger:DNA	TE-ApA,TE-exon
chr7	14231156	14234704	transcript/232127	60	-	14231156	14234704	255,0,0	1	3548	0	None	AluJr:Alu:SINE,LTR104_Mam:Gypsy:LTR,Tigger16a:TcMar-Tigger:DNA	TE-ApA,TE-exon
chr7	14231156	14234956	transcript/183578	60	-	14231156	14234956	255,0,0	1	3800	0	None	AluJr:Alu:SINE,LTR104_Mam:Gypsy:LTR,Tigger16a:TcMar-Tigger:DNA	TE-ApA,TE-exon
chr7	14231157	14234114	transcript/366608	60	-	14231157	14234114	255,0,0	1	2957	0	None	AluJr:Alu:SINE,LTR104_Mam:Gypsy:LTR,Tigger16a:TcMar-Tigger:DNA	TE-ApA,TE-exon
chr7	142319839	142321460	transcript/682793	60	-	142319839	142321460	255,0,0	1	1621	0	None	MLT1A:ERVL-MaLR:LTR	TE-exon
chr7	142348091	142350601	transcript/466764	60	-	142348091	142350601	255,0,0	1	2510	0	None	AluSz:Alu:SINE	TE-exon
chr7	142361097	142363053	transcript/635751	60	-	142361097	142363053	255,0,0	1	1956	0	None	AluY:Alu:SINE,L1M1:L1:LINE,L1PA13:L1:LINE	TE-exon
chr7	14236919	14240359	transcript/260549	60	-	14236919	14240359	255,0,0	1	3440	0	None	MIRc:MIR:SINE	TE-exon
chr7	142480884	142483921	transcript/320352	60	-	142480884	142483921	255,0,0	1	3037	0	None	L1ME2:L1:LINE,LTR33:ERVL:LTR,MIRb:MIR:SINE	TE-exon
chr7	14249732	14252408	transcript/445435	60	-	14249732	14252408	255,0,0	1	2676	0	None	AluJb:Alu:SINE,L1MA9:L1:LINE	TE-exon
chr7	14250148	14251498	transcript/610868	60	-	14250148	14251498	255,0,0	1	1350	0	None	AluJb:Alu:SINE,L1MA9:L1:LINE	TE-exon
chr7	14251621	14254262	transcript/442841	60	-	14251621	14254262	255,0,0	1	2641	0	None	AluSx4:Alu:SINE,L1MA9:L1:LINE	TE-exon
chr7	142538163	142541093	transcript/352343	60	-	142538163	142541093	255,0,0	1	2930	0	None	AluY:Alu:SINE,Arthur1A:hAT-Tip100:DNA,L2a:L2:LINE,LTR33:ERVL:LTR,LTR33B:ERVL:LTR,MIRc:MIR:SINE	TE-exon
chr7	14255633	14257360	transcript/683104	60	+	14255633	14257360	255,0,0	1	1727	0	None	AluJo:Alu:SINE,L2:L2:LINE	TE-exon
chr7	142630935	142633006	transcript/608887	60	+	142630935	142633006	255,0,0	1	2071	0	None	L1ME3E:L1:LINE	TE-exon
chr7	142633801	142634649	transcript/756693	60	+	142633801	142634649	255,0,0	1	848	0	None	AluSx1:Alu:SINE,L1ME3E:L1:LINE	TE-exon
chr7	142697158	142699566	transcript/509388	60	-	142697158	142699566	255,0,0	1	2408	0	None	MLT1A1:ERVL-MaLR:LTR,MLT1E2:ERVL-MaLR:LTR	TE-exon
chr7	142732608	142734349	transcript/680089	60	+	142732608	142734349	255,0,0	1	1741	0	None	AluY:Alu:SINE,L1MEf:L1:LINE,L1P4a:L1:LINE	TE-exon
chr7	142769547	142772089	transcript/464377	60	-	142769547	142772089	255,0,0	1	2542	0	None	MER5B:hAT-Charlie:DNA	TE-exon
chr7	14277354	14278991	transcript/695838	60	-	14277354	14278991	255,0,0	1	1637	0	None	AluSz6:Alu:SINE,L1MA7:L1:LINE	TE-exon
chr7	142784879	142788336	transcript/244938	60	-	142784879	142788336	255,0,0	1	3457	0	None	AluSx1:Alu:SINE,L1MC5a:L1:LINE,L1ME3G:L1:LINE	TE-exon
chr7	142825737	142828449	transcript/447753	60	+	142825737	142828449	255,0,0	1	2712	0	None	AluSz:Alu:SINE,L1ME1:L1:LINE,L1PA16:L1:LINE,MER77:ERVL:LTR	TE-exon
chr7	142832410	142835732	transcript/263730	60	+	142832410	142835732	255,0,0	1	3322	0	None	LTR102_Mam:ERVL:LTR,MLT1J:ERVL-MaLR:LTR	TE-exon
chr7	142835630	142837593	transcript/633841	60	+	142835630	142837593	255,0,0	1	1963	0	None	AluSx:Alu:SINE,L1ME4a:L1:LINE,MLT1J:ERVL-MaLR:LTR	TE-exon
chr7	14288249	14290590	transcript/557454	60	-	14288249	14290590	255,0,0	1	2341	0	None	MLT1I:ERVL-MaLR:LTR	TE-exon
chr7	14288249	14293560	transcript/38124	60	-	14288249	14293560	255,0,0	1	5311	0	None	MLT1I:ERVL-MaLR:LTR	TE-exon
chr7	14288305	14293335	transcript/49747	60	-	14288305	14293335	255,0,0	1	5030	0	None	MLT1I:ERVL-MaLR:LTR	TE-exon
chr7	14288305	14293779	transcript/30086	60	-	14288305	14293779	255,0,0	1	5474	0	None	L3b:CR1:LINE,MLT1I:ERVL-MaLR:LTR	TE-TSS,TE-exon
chr7	14288306	14290469	transcript/602934	60	-	14288306	14290469	255,0,0	1	2163	0	None	MLT1I:ERVL-MaLR:LTR	TE-exon
chr7	14288306	14291188	transcript/383359	60	-	14288306	14291188	255,0,0	1	2882	0	None	MLT1I:ERVL-MaLR:LTR	TE-exon
chr7	14296054	14298794	transcript/429092	60	-	14296054	14298794	255,0,0	1	2740	0	None	AluSc:Alu:SINE,L1PA7:L1:LINE	TE-exon
chr7	14304260	14306295	transcript/614766	60	-	14304260	14306295	255,0,0	1	2035	0	None	L1MA4:L1:LINE	TE-exon
chr7	143059646	143063516	transcript/147836	60	+	143059646	143063516	255,0,0	1	3870	0	None	L3:CR1:LINE,OldhAT1:hAT-Ac:DNA,SVA_E:SVA:Retroposon	TE-TSS,TE-exon
chr7	143068407	143070718	transcript/530060	60	-	143068407	143070718	255,0,0	1	2311	0	None	L3b:CR1:LINE	TE-exon
chr7	14307787	14309530	transcript/682638	60	-	14307787	14309530	255,0,0	1	1743	0	None	L1ME4a:L1:LINE	TE-exon
chr7	14307842	14312677	transcript/59699	60	-	14307842	14312677	255,0,0	1	4835	0	None	AluJb:Alu:SINE,L1ME4a:L1:LINE	TE-exon
chr7	143097876	143100146	transcript/563544	60	-	143097876	143100146	255,0,0	1	2270	0	None	L1M1:L1:LINE,L1PREC2:L1:LINE	TE-exon
chr7	143100266	143103119	transcript/401828	60	-	143100266	143103119	255,0,0	1	2853	0	None	MLT1A1:ERVL-MaLR:LTR	TE-exon
chr7	143171142	143173677	transcript/488961	60	+	143171142	143173677	255,0,0	1	2535	0	None	AluJr:Alu:SINE,AluY:Alu:SINE,BLACKJACK:hAT-Blackjack:DNA,L1M3:L1:LINE,L1MEi:L1:LINE	TE-exon
chr7	143216113	143218380	transcript/549823	60	-	143216113	143218380	255,0,0	1	2267	0	None	Charlie8:hAT-Charlie:DNA	TE-exon
chr7	143216895	143219598	transcript/425440	60	+	143216895	143219598	255,0,0	1	2703	0	None	AluSz6:Alu:SINE,LTR78B:ERV1:LTR,MER5B:hAT-Charlie:DNA	TE-exon
chr7	14321841	14324446	transcript/453684	60	+	14321841	14324446	255,0,0	1	2605	0	None	AluSz:Alu:SINE,L1ME3A:L1:LINE,MER58A:hAT-Charlie:DNA	TE-exon
chr7	143232984	143235950	transcript/121736	60	-	143232984	143235950	255,0,0	2	840772	0,2194	None	L1MA5:L1:LINE,THE1D:ERVL-MaLR:LTR	TE-exon
chr7	143233072	143235208	transcript/447412	60	-	143233072	143235208	255,0,0	1	2136	0	None	L1MA5:L1:LINE,THE1D:ERVL-MaLR:LTR	TE-TSS,TE-exon
chr7	143235412	143238075	transcript/121736	60	-	143235412	143238075	255,0,0	1	2663	0	None	L1MA5:L1:LINE	TE-exon
chr7	143236957	143257308	transcript/447412	60	-	143236957	143257308	255,0,0	2	611,16	0,20335	None	L1MA5:L1:LINE	TE-exon
chr7	14326084	14329532	transcript/254561	60	-	14326084	14329532	255,0,0	1	3448	0	None	MamRep564:MamRep564:Unknown	TE-exon
chr7	14326084	14332823	transcript/6957	60	-	14326084	14332823	255,0,0	1	6739	0	None	MER113:hAT-Charlie:DNA,MER113A:hAT-Charlie:DNA,MIR:MIR:SINE,MamRep564:MamRep564:Unknown	TE-TSS,TE-exon
chr7	14327100	14330597	transcript/244515	60	-	14327100	14330597	255,0,0	1	3497	0	None	MamRep564:MamRep564:Unknown	TE-exon
chr7	143271038	143272489	transcript/697529	60	+	143271038	143272489	255,0,0	1	1451	0	None	AluSz:Alu:SINE	TE-exon
chr7	14328192	14334222	transcript/16268	60	-	14328192	14334222	255,0,0	1	6030	0	None	Charlie15b:hAT-Charlie:DNA,MER113:hAT-Charlie:DNA,MER113A:hAT-Charlie:DNA,MIR:MIR:SINE,MamRep564:MamRep564:Unknown	TE-exon
chr7	143283258	143288000	transcript/98425	60	-	143283258	143288000	255,0,0	3	21491212024	0,2459,2718	TMEM139-AS1	L2c:L2:LINE,MIR3:MIR:SINE,MIR:MIR:SINE,MIRb:MIR:SINE	TE-exon
chr7	143318239	143321519	transcript/257730	60	-	143318239	143321519	255,0,0	1	3280	0	None	AluJr:Alu:SINE,AluSp:Alu:SINE,L1MC5a:L1:LINE	TE-exon
chr7	14334531	14607509	transcript/376228	60	-	14334531	14607509	255,0,0	8	2184,196,91,65,161,90,86,76	0,3983,10769,143629,239680,246330,248520,272902	DGKB	AluJr:Alu:SINE	TE-exon
chr7	14334532	14336682	transcript/603220	60	-	14334532	14336682	255,0,0	1	2150	0	None	AluJr:Alu:SINE	TE-exon
chr7	14334570	14574296	transcript/479944	60	-	14334570	14574296	255,0,0	5	2145,196,91,65,85	0,3944,10730,143590,239641	DGKB	AluJr:Alu:SINE	TE-exon
chr7	14334607	14337533	transcript/387647	60	-	14334607	14337533	255,0,0	1	2926	0	None	AluJr:Alu:SINE	TE-exon
chr7	14334607	14574359	transcript/470709	60	-	14334607	14574359	255,0,0	5	2108,196,91,65,148	0,3907,10693,143553,239604	DGKB	AluJr:Alu:SINE	TE-exon
chr7	143348075	143351823	transcript/179411	60	-	143348075	143351823	255,0,0	1	3748	0	None	AluSq2:Alu:SINE,L3:CR1:LINE	TE-exon
chr7	143348076	143349674	transcript/691537	60	-	143348076	143349674	255,0,0	1	1598	0	None	L3:CR1:LINE	TE-exon
chr7	143350794	143352956	transcript/587034	60	-	143350794	143352956	255,0,0	1	2162	0	None	AluSq2:Alu:SINE	TE-exon
chr7	14335769	14337833	transcript/610744	60	-	14335769	14337833	255,0,0	1	2064	0	None	AluJr:Alu:SINE	TE-ApA,TE-exon
chr7	143366514	143369731	transcript/275842	60	+	143366514	143369731	255,0,0	1	3217	0	None	AluSg:Alu:SINE,AluSx1:Alu:SINE	TE-ApA,TE-exon
chr7	143377353	143380232	transcript/362812	60	+	143377353	143380232	255,0,0	1	2879	0	None	MIR3:MIR:SINE,MIR:MIR:SINE	TE-exon
chr7	14340184	14343274	transcript/326100	60	-	14340184	14343274	255,0,0	1	3090	0	None	LTR90B:LTR:LTR	TE-exon
chr7	143447624	143448713	transcript/609040	60	+	143447624	143448713	255,0,0	1	1089	0	None	L1M5:L1:LINE,L1ME4b:L1:LINE	TE-exon
chr7	14346962	14350199	transcript/292760	60	-	14346962	14350199	255,0,0	1	3237	0	None	L1MD1:L1:LINE,L2c:L2:LINE,LTR58:ERV1:LTR	TE-ApA,TE-exon
chr7	143474682	143475708	transcript/750245	60	+	143474682	143475708	255,0,0	1	1026	0	None	AluJo:Alu:SINE,L1MA9:L1:LINE	TE-exon
chr7	143483283	143485078	transcript/667997	60	+	143483283	143485078	255,0,0	1	1795	0	None	AluY:Alu:SINE	TE-exon
chr7	143527143	143529700	transcript/485124	7	+	143527143	143529700	255,0,0	1	2557	0	None	AluSz6:Alu:SINE,L1MA9:L1:LINE	TE-ApA,TE-exon
chr7	14355588	14358238	transcript/456785	60	-	14355588	14358238	255,0,0	1	2650	0	None	AluY:Alu:SINE,L1P2:L1:LINE	TE-exon
chr7	143578452	143581512	transcript/333632	0	-	143578452	143581512	255,0,0	1	3060	0	None	FAM:Alu:SINE,L1P2:L1:LINE,MER47A:TcMar-Tigger:DNA,Tigger5b:TcMar-Tigger:DNA	TE-exon
chr7	143578695	143583016	transcript/101681	0	-	143578695	143583016	255,0,0	1	4321	0	None	FAM:Alu:SINE,L1P2:L1:LINE,MER47A:TcMar-Tigger:DNA,Tigger5b:TcMar-Tigger:DNA	TE-exon
chr7	143587678	143590986	transcript/303202	0	+	143587678	143590986	255,0,0	1	3308	0	None	L2c:L2:LINE	TE-exon
chr7	143588654	143592810	transcript/140052	0	+	143588654	143592810	255,0,0	1	4156	0	None	AluSz:Alu:SINE,L1MD3:L1:LINE,L1ME1:L1:LINE,L2c:L2:LINE	TE-exon
chr7	143589263	143592810	transcript/237100	0	+	143589263	143592810	255,0,0	1	3547	0	None	AluSz:Alu:SINE,L1MD3:L1:LINE,L1ME1:L1:LINE,L2c:L2:LINE	TE-exon
chr7	143589516	143592242	transcript/459850	2	+	143589516	143592242	255,0,0	1	2726	0	None	L1MD3:L1:LINE,L1ME1:L1:LINE,L2c:L2:LINE	TE-exon
chr7	143589843	143592810	transcript/377360	0	+	143589843	143592810	255,0,0	1	2967	0	None	AluSz:Alu:SINE,L1MD3:L1:LINE,L1ME1:L1:LINE,L2c:L2:LINE	TE-exon
chr7	143590217	143592809	transcript/479436	0	+	143590217	143592809	255,0,0	1	2592	0	None	AluSz:Alu:SINE,L1MD3:L1:LINE,L1ME1:L1:LINE,L2c:L2:LINE	TE-exon
chr7	143590453	143594891	transcript/111643	0	+	143590453	143594891	255,0,0	1	4438	0	None	AluSz:Alu:SINE,L1MD3:L1:LINE,L1ME1:L1:LINE	TE-exon
chr7	143590769	143592810	transcript/624768	0	+	143590769	143592810	255,0,0	1	2041	0	None	AluSz:Alu:SINE,L1MD3:L1:LINE,L1ME1:L1:LINE	TE-exon
chr7	143590850	143594169	transcript/305869	0	+	143590850	143594169	255,0,0	1	3319	0	None	AluSz:Alu:SINE,L1MD3:L1:LINE,L1ME1:L1:LINE	TE-exon
chr7	143594099	143596661	transcript/475854	0	+	143594099	143596661	255,0,0	1	2562	0	None	AluJo:Alu:SINE,L1ME1:L1:LINE	TE-ApA,TE-exon
chr7	143595556	143597650	transcript/331529	0	+	143595556	143597650	255,0,0	1	2094	0	None	AluJo:Alu:SINE	TE-exon
chr7	143608090	143610569	transcript/579748	0	+	143608090	143610569	255,0,0	2	1629593	0,1886	ENSG00000309174	AluJr:Alu:SINE,HAL1ME:L1:LINE,L2:L2:LINE	TE-ApA,TE-exon
chr7	143608974	143610555	transcript/711609	0	+	143608974	143610555	255,0,0	1	1581	0	None	HAL1ME:L1:LINE	TE-ApA,TE-exon
chr7	143608990	143610569	transcript/701788	0	+	143608990	143610569	255,0,0	1	1579	0	None	HAL1ME:L1:LINE,L2:L2:LINE	TE-ApA,TE-exon
chr7	143609060	143610564	transcript/711838	0	+	143609060	143610564	255,0,0	1	1504	0	None	HAL1ME:L1:LINE,L2:L2:LINE	TE-ApA,TE-exon
chr7	143609237	143610555	transcript/729608	0	+	143609237	143610555	255,0,0	1	1318	0	None	HAL1ME:L1:LINE	TE-ApA,TE-exon
chr7	143609496	143610555	transcript/748243	0	+	143609496	143610555	255,0,0	1	1059	0	None	HAL1ME:L1:LINE	TE-ApA,TE-exon
chr7	143609605	143610555	transcript/753530	0	+	143609605	143610555	255,0,0	1	950	0	None	HAL1ME:L1:LINE	TE-ApA,TE-exon
chr7	143609979	143610208	transcript/724509	0	+	143609979	143610208	255,0,0	1	229	0	None	HAL1ME:L1:LINE	TE-exon
chr7	143614970	143616555	transcript/693932	0	+	143614970	143616555	255,0,0	1	1585	0	None	AluSp:Alu:SINE	TE-exon
chr7	143629347	143633735	transcript/100383	0	+	143629347	143633735	255,0,0	1	4388	0	None	FAM:Alu:SINE,L1ME4a:L1:LINE,L2a:L2:LINE	TE-exon
chr7	14368051	14370738	transcript/431435	60	-	14368051	14370738	255,0,0	1	2687	0	None	L1MC1:L1:LINE,L1PA16:L1:LINE,L1PA7:L1:LINE,LTR16B:ERVL:LTR	TE-exon
chr7	143708566	143712954	transcript/100383	0	+	143708566	143712954	255,0,0	1	4388	0	None	FAM:Alu:SINE,L1ME4a:L1:LINE,L2a:L2:LINE	TE-exon
chr7	14371528	14374423	transcript/382587	60	-	14371528	14374423	255,0,0	1	2895	0	None	L1PA16:L1:LINE,LTR78:ERV1:LTR	TE-exon
chr7	143746448	143750770	transcript/101681	27	+	143746448	143750770	255,0,0	1	4322	0	None	FAM:Alu:SINE,L1P2:L1:LINE,MER47A:TcMar-Tigger:DNA,Tigger5b:TcMar-Tigger:DNA	TE-exon
chr7	143747952	143751013	transcript/333632	14	+	143747952	143751013	255,0,0	1	3061	0	None	FAM:Alu:SINE,L1P2:L1:LINE,MER47A:TcMar-Tigger:DNA,Tigger5b:TcMar-Tigger:DNA	TE-exon
chr7	143750280	143753525	transcript/285458	23	-	143750280	143753525	255,0,0	1	3245	0	None	L1MDa:L1:LINE	TE-exon
chr7	14376898	14407657	transcript/395700	60	+	14376898	14407657	255,0,0	6	1.14204e+18	0,3899,5850,16994,17575,28682	None	MLT1E2:ERVL-MaLR:LTR,MamGypLTR3:Gypsy:LTR	TE-exon
chr7	14376936	14407662	transcript/435654	60	+	14376936	14407662	255,0,0	5	762041501342082	0,3861,5812,17537,28644	None	MLT1E2:ERVL-MaLR:LTR,MamGypLTR3:Gypsy:LTR	TE-exon
chr7	14376950	14385753	transcript/282377	60	+	14376950	14385753	255,0,0	3	622043005	0,3847,5798	None	MER20:hAT-Charlie:DNA,MER58A:hAT-Charlie:DNA,MLT1E2:ERVL-MaLR:LTR	TE-exon
chr7	14376972	14407661	transcript/481476	60	+	14376972	14407661	255,0,0	4	402041502081	0,3825,5776,28608	None	MLT1E2:ERVL-MaLR:LTR,MamGypLTR3:Gypsy:LTR	TE-exon
chr7	143799760	143802318	transcript/485124	0	-	143799760	143802318	255,0,0	1	2558	0	None	AluSz6:Alu:SINE,L1MA9:L1:LINE	TE-ApA,TE-exon
chr7	143823907	143828295	transcript/100383	24	-	143823907	143828295	255,0,0	1	4388	0	None	FAM:Alu:SINE,L1ME4a:L1:LINE,L2a:L2:LINE	TE-exon
chr7	143841104	143842689	transcript/693932	26	-	143841104	143842689	255,0,0	1	1585	0	None	AluSp:Alu:SINE	TE-exon
chr7	143864184	143866278	transcript/331529	1	-	143864184	143866278	255,0,0	1	2094	0	None	FLAM_C:Alu:SINE	TE-exon
chr7	143865173	143867733	transcript/475854	2	-	143865173	143867733	255,0,0	1	2560	0	None	FLAM_C:Alu:SINE,L1ME1:L1:LINE	TE-exon
chr7	143866943	143871379	transcript/111643	4	-	143866943	143871379	255,0,0	1	4436	0	None	AluSz:Alu:SINE,L1ME1:L1:LINE	TE-exon
chr7	143867665	143870983	transcript/305869	33	-	143867665	143870983	255,0,0	1	3318	0	None	AluSz:Alu:SINE,L1ME1:L1:LINE	TE-exon
chr7	143869023	143871064	transcript/624768	32	-	143869023	143871064	255,0,0	1	2041	0	None	AluSz:Alu:SINE,L1ME1:L1:LINE	TE-exon
chr7	143869023	143871989	transcript/377360	18	-	143869023	143871989	255,0,0	1	2966	0	None	AluSz:Alu:SINE,L1ME1:L1:LINE,L2c:L2:LINE	TE-exon
chr7	143869023	143872570	transcript/237100	16	-	143869023	143872570	255,0,0	1	3547	0	None	AluSz:Alu:SINE,L1ME1:L1:LINE,L2c:L2:LINE	TE-exon
chr7	143869023	143873179	transcript/140052	35	-	143869023	143873179	255,0,0	1	4156	0	None	AluSz:Alu:SINE,L1ME1:L1:LINE,L2c:L2:LINE	TE-exon
chr7	143869024	143871615	transcript/479436	48	-	143869024	143871615	255,0,0	1	2591	0	None	AluSz:Alu:SINE,L1ME1:L1:LINE,L2c:L2:LINE	TE-exon
chr7	143869591	143872317	transcript/459850	0	-	143869591	143872317	255,0,0	1	2726	0	None	L1ME1:L1:LINE,L2c:L2:LINE	TE-exon
chr7	143870847	143874155	transcript/303202	32	-	143870847	143874155	255,0,0	1	3308	0	None	L2c:L2:LINE	TE-exon
chr7	143886033	143886935	transcript/73390	60	-	143886033	143886935	255,0,0	1	902	0	None	AluJo:Alu:SINE	TE-exon
chr7	143886033	143887611	transcript/73390	60	-	143886033	143887611	255,0,0	1	1578	0	None	AluJo:Alu:SINE	TE-exon
chr7	143886723	143888089	transcript/721830	60	-	143886723	143888089	255,0,0	1	1366	0	None	AluJo:Alu:SINE	TE-exon
chr7	143886723	143889949	transcript/295621	60	-	143886723	143889949	255,0,0	1	3226	0	None	AluJo:Alu:SINE	TE-exon
chr7	143886723	143892244	transcript/30829	60	-	143886723	143892244	255,0,0	1	5521	0	None	AluJo:Alu:SINE,AluY:Alu:SINE	TE-exon
chr7	143886724	143890120	transcript/256207	60	-	143886724	143890120	255,0,0	1	3396	0	None	AluJo:Alu:SINE,AluY:Alu:SINE	TE-exon
chr7	143886724	143890360	transcript/211673	60	-	143886724	143890360	255,0,0	1	3636	0	None	AluJo:Alu:SINE,AluY:Alu:SINE	TE-exon
chr7	143886725	143888533	transcript/663424	60	-	143886725	143888533	255,0,0	1	1808	0	None	AluJo:Alu:SINE	TE-exon
chr7	143886725	143889480	transcript/422971	60	-	143886725	143889480	255,0,0	1	2755	0	None	AluJo:Alu:SINE	TE-exon
chr7	143886885	143887611	transcript/73390	60	-	143886885	143887611	255,0,0	1	726	0	None	AluJo:Alu:SINE	TE-exon
chr7	143886885	143890247	transcript/265467	60	-	143886885	143890247	255,0,0	1	3362	0	None	AluJo:Alu:SINE,AluY:Alu:SINE	TE-exon
chr7	143886885	143891034	transcript/131165	60	-	143886885	143891034	255,0,0	1	4149	0	None	AluJo:Alu:SINE,AluY:Alu:SINE	TE-exon
chr7	143886886	143888678	transcript/667584	60	-	143886886	143888678	255,0,0	1	1792	0	None	AluJo:Alu:SINE	TE-exon
chr7	143886887	143889387	transcript/507541	60	-	143886887	143889387	255,0,0	1	2500	0	None	AluJo:Alu:SINE	TE-exon
chr7	143886889	143890910	transcript/149881	60	-	143886889	143890910	255,0,0	1	4021	0	None	AluJo:Alu:SINE,AluY:Alu:SINE	TE-exon
chr7	143888404	143890829	transcript/532720	60	-	143888404	143890829	255,0,0	1	2425	0	None	AluY:Alu:SINE	TE-exon
chr7	143890183	143893457	transcript/315870	60	-	143890183	143893457	255,0,0	1	3274	0	None	AluY:Alu:SINE,AluYe5:Alu:SINE	TE-exon
chr7	143890637	143892681	transcript/636872	60	-	143890637	143892681	255,0,0	1	2044	0	None	AluYe5:Alu:SINE	TE-exon
chr7	143892547	143894014	transcript/718186	60	-	143892547	143894014	255,0,0	1	1467	0	None	AluYe5:Alu:SINE	TE-exon
chr7	143892547	143894267	transcript/697568	60	-	143892547	143894267	255,0,0	1	1720	0	None	AluYe5:Alu:SINE	TE-exon
chr7	143892547	143894470	transcript/657854	60	-	143892547	143894470	255,0,0	1	1923	0	None	AluYe5:Alu:SINE	TE-exon
chr7	143892547	143895067	transcript/521427	60	-	143892547	143895067	255,0,0	1	2520	0	None	AluYe5:Alu:SINE	TE-exon
chr7	143892547	143895228	transcript/468681	60	-	143892547	143895228	255,0,0	1	2681	0	None	AluYe5:Alu:SINE	TE-exon
chr7	143892547	143895472	transcript/396868	60	-	143892547	143895472	255,0,0	1	2925	0	None	AluYe5:Alu:SINE	TE-exon
chr7	143892547	143895792	transcript/309697	60	-	143892547	143895792	255,0,0	1	3245	0	None	AluYe5:Alu:SINE	TE-exon
chr7	143892547	143896332	transcript/205674	60	-	143892547	143896332	255,0,0	1	3785	0	None	AluYe5:Alu:SINE	TE-exon
chr7	143892548	143895673	transcript/339264	60	-	143892548	143895673	255,0,0	1	3125	0	None	AluYe5:Alu:SINE	TE-exon
chr7	143913804	143915596	transcript/666863	60	+	143913804	143915596	255,0,0	1	1792	0	None	AluSx1:Alu:SINE,L1M5:L1:LINE	TE-exon
chr7	14393008	14394615	transcript/695037	60	-	14393008	14394615	255,0,0	1	1607	0	None	AluYe6:Alu:SINE	TE-exon
chr7	14393008	14396542	transcript/235894	60	-	14393008	14396542	255,0,0	1	3534	0	None	AluYe6:Alu:SINE	TE-exon
chr7	14393008	14396785	transcript/190145	60	-	14393008	14396785	255,0,0	1	3777	0	None	AluYe6:Alu:SINE	TE-exon
chr7	14393008	14397448	transcript/94506	60	-	14393008	14397448	255,0,0	1	4440	0	None	AluYe6:Alu:SINE	TE-exon
chr7	143938002	143942605	transcript/71149	60	+	143938002	143942605	255,0,0	1	4603	0	None	L1PREC2:L1:LINE,MLT1J2:ERVL-MaLR:LTR	TE-exon
chr7	143939938	143942046	transcript/594359	60	-	143939938	143942046	255,0,0	1	2108	0	None	AluYc:Alu:SINE,L1MA7:L1:LINE,L1ME1:L1:LINE,L1PA14:L1:LINE,L3:CR1:LINE	TE-exon
chr7	143967344	143969333	transcript/614046	60	+	143967344	143969333	255,0,0	1	1989	0	None	AluY:Alu:SINE,L2a:L2:LINE	TE-exon
chr7	143988675	143990381	transcript/676684	60	+	143988675	143990381	255,0,0	1	1706	0	None	Arthur1:hAT-Tip100:DNA,L2:L2:LINE,LTR76:ERV1:LTR	TE-exon
chr7	14411778	14414792	transcript/332649	60	-	14411778	14414792	255,0,0	1	3014	0	None	L2a:L2:LINE	TE-exon
chr7	144152148	144152960	transcript/524117	60	-	144152148	144152960	255,0,0	1	812	0	None	Charlie1b:hAT-Charlie:DNA	TE-exon
chr7	144204614	144206342	transcript/662686	12	-	144204614	144206342	255,0,0	1	1728	0	None	AluJb:Alu:SINE,AluJr:Alu:SINE,AluYh3:Alu:SINE,MER41B:ERV1:LTR,MER5A:hAT-Charlie:DNA	TE-exon
chr7	144207687	144208952	transcript/733710	13	-	144207687	144208952	255,0,0	1	1265	0	None	HERVH-int:ERV1:LTR,LTR7:ERV1:LTR,MER4B:ERV1:LTR	TE-exon
chr7	144207687	144210079	transcript/530807	0	-	144207687	144210079	255,0,0	1	2392	0	None	AluJb:Alu:SINE,HERVH-int:ERV1:LTR,L1ME5:L1:LINE,L2c:L2:LINE,LTR7:ERV1:LTR,MER4B:ERV1:LTR	TE-exon
chr7	144226479	144227971	transcript/707159	0	+	144226479	144227971	255,0,0	1	1492	0	None	AluSx:Alu:SINE	TE-exon
chr7	144279379	144280519	transcript/737437	0	-	144279379	144280519	255,0,0	1	1140	0	None	7SK:RNA:RNA,AluSx:Alu:SINE,L2a:L2:LINE	TE-exon
chr7	144323005	144324497	transcript/707159	5	-	144323005	144324497	255,0,0	1	1492	0	None	AluSx:Alu:SINE	TE-exon
chr7	144340911	144343303	transcript/530807	2	+	144340911	144343303	255,0,0	1	2392	0	None	AluJb:Alu:SINE,HERVH-int:ERV1:LTR,L1ME5:L1:LINE,L2c:L2:LINE,LTR7:ERV1:LTR,MER4B:ERV1:LTR	TE-exon
chr7	144342038	144343303	transcript/733710	0	+	144342038	144343303	255,0,0	1	1265	0	None	HERVH-int:ERV1:LTR,LTR7:ERV1:LTR,MER4B:ERV1:LTR	TE-exon
chr7	144344648	144346380	transcript/662686	0	+	144344648	144346380	255,0,0	1	1732	0	None	AluJb:Alu:SINE,AluJr:Alu:SINE,AluYh3:Alu:SINE,MER41B:ERV1:LTR,MER5A:hAT-Charlie:DNA	TE-exon
chr7	144369116	144370256	transcript/737437	12	+	144369116	144370256	255,0,0	1	1140	0	None	7SK:RNA:RNA,AluSx:Alu:SINE,L2a:L2:LINE	TE-exon
chr7	14438949	14443593	transcript/79281	60	-	14438949	14443593	255,0,0	1	4644	0	None	AluSz:Alu:SINE,FLAM_C:Alu:SINE,L1ME3C:L1:LINE,LTR3B_:ERVK:LTR	TE-exon
chr7	14439004	14441563	transcript/458595	60	-	14439004	14441563	255,0,0	1	2559	0	None	AluSz:Alu:SINE,L1ME3C:L1:LINE,LTR3B_:ERVK:LTR	TE-exon
chr7	14439018	14444989	transcript/17272	60	-	14439018	14444989	255,0,0	1	5971	0	None	AluSz:Alu:SINE,FLAM_C:Alu:SINE,L1ME3C:L1:LINE,LTR3B_:ERVK:LTR,MIR:MIR:SINE	TE-exon
chr7	14440346	14440511	transcript/92621	60	-	14440346	14440511	255,0,0	1	165	0	None	L1ME3C:L1:LINE,LTR3B_:ERVK:LTR	TE-ApA,TE-TSS,TE-exon
chr7	14440954	14446132	transcript/50718	60	-	14440954	14446132	255,0,0	1	5178	0	None	AluSz:Alu:SINE,FLAM_C:Alu:SINE,L1ME3C:L1:LINE,L4_A_Mam:RTE-X:LINE,MIR:MIR:SINE	TE-ApA,TE-exon
chr7	14441612	14446270	transcript/88637	60	-	14441612	14446270	255,0,0	1	4658	0	None	FLAM_C:Alu:SINE,L1ME3C:L1:LINE,L4_A_Mam:RTE-X:LINE,MIR:MIR:SINE	TE-exon
chr7	14443210	14446984	transcript/197752	60	-	14443210	14446984	255,0,0	1	3774	0	None	L1ME3C:L1:LINE,L4_A_Mam:RTE-X:LINE,MIR:MIR:SINE	TE-ApA,TE-exon
chr7	14443735	14445338	transcript/699639	60	-	14443735	14445338	255,0,0	1	1603	0	None	L1ME3C:L1:LINE,MIR:MIR:SINE	TE-exon
chr7	144438361	144439153	transcript/756739	60	-	144438361	144439153	255,0,0	1	792	0	None	L2:L2:LINE	TE-exon
chr7	14443959	14447059	transcript/338757	60	-	14443959	14447059	255,0,0	1	3100	0	None	L1ME3C:L1:LINE,L4_A_Mam:RTE-X:LINE,MIR:MIR:SINE	TE-exon
chr7	144446136	144447380	transcript/734415	60	+	144446136	144447380	255,0,0	1	1244	0	None	AluJo:Alu:SINE,AluSx1:Alu:SINE,L1PA8:L1:LINE	TE-exon
chr7	144483712	144486378	transcript/461698	60	-	144483712	144486378	255,0,0	1	2666	0	None	AluSg:Alu:SINE	TE-exon
chr7	14452040	14902908	transcript/199396	60	-	14452040	14902908	255,0,0	20	1308,65,161,90,86,75,74,117,99,117,89,118,120,75,50,144,154,77,257,317	0,26120,122171,128821,131011,155393,161299,169337,220888,230512,230712,233204,242034,246054,249640,266501,284000,305614,389153,450551	DGKB	MIR:MIR:SINE,Tigger3d:TcMar-Tigger:DNA	TE-exon
chr7	144557496	144559501	transcript/609803	60	-	144557496	144559501	255,0,0	1	2005	0	None	FLAM_A:Alu:SINE	TE-exon
chr7	144558804	144559283	transcript/759836	60	+	144558804	144559283	255,0,0	1	479	0	None	AluSx1:Alu:SINE,L2:L2:LINE	TE-exon
chr7	144563437	144565772	transcript/518358	60	-	144563437	144565772	255,0,0	1	2335	0	None	L1PA4:L1:LINE	TE-exon
chr7	144577277	144579451	transcript/583000	60	+	144577277	144579451	255,0,0	1	2174	0	None	AluJr4:Alu:SINE,L2c:L2:LINE,MIRc:MIR:SINE,THE1B:ERVL-MaLR:LTR	TE-exon
chr7	144581447	144584662	transcript/301163	60	-	144581447	144584662	255,0,0	1	3215	0	None	Tigger16a:TcMar-Tigger:DNA	TE-exon
chr7	144583226	144584944	transcript/676356	60	-	144583226	144584944	255,0,0	1	1718	0	None	Tigger16a:TcMar-Tigger:DNA	TE-exon
chr7	144631165	144634126	transcript/348564	60	-	144631165	144634126	255,0,0	1	2961	0	None	THE1D:ERVL-MaLR:LTR	TE-exon
chr7	144671169	144674448	transcript/282482	60	-	144671169	144674448	255,0,0	1	3279	0	None	CR1_Mam:CR1:LINE,L2c:L2:LINE	TE-exon
chr7	144683203	144685483	transcript/558583	60	-	144683203	144685483	255,0,0	1	2280	0	None	AluJb:Alu:SINE,AluSx:Alu:SINE,L1MEd:L1:LINE	TE-exon
chr7	144694412	144696246	transcript/644480	60	-	144694412	144696246	255,0,0	1	1834	0	None	AluJr4:Alu:SINE	TE-exon
chr7	144694412	144696644	transcript/547266	60	-	144694412	144696644	255,0,0	1	2232	0	None	AluJr4:Alu:SINE	TE-exon
chr7	144753964	144756190	transcript/544867	60	-	144753964	144756190	255,0,0	1	2226	0	None	L1P2:L1:LINE,L1PA5:L1:LINE	TE-exon
chr7	14476772	14477804	transcript/748707	60	-	14476772	14477804	255,0,0	1	1032	0	None	AluSx1:Alu:SINE	TE-exon
chr7	14478652	14482092	transcript/267095	60	-	14478652	14482092	255,0,0	1	3440	0	None	BLACKJACK:hAT-Blackjack:DNA,L1ME1:L1:LINE	TE-exon
chr7	144794097	144798026	transcript/141067	60	-	144794097	144798026	255,0,0	1	3929	0	None	L1MC5:L1:LINE	TE-exon
chr7	144794097	144798026	transcript/142700	60	-	144794097	144798026	255,0,0	1	3929	0	None	L1MC5:L1:LINE	TE-exon
chr7	144803235	144805105	transcript/660618	60	+	144803235	144805105	255,0,0	1	1870	0	None	AluSp:Alu:SINE,L1MD2:L1:LINE,L1MEd:L1:LINE,THE1D:ERVL-MaLR:LTR	TE-exon
chr7	144829254	144833109	transcript/167622	60	-	144829254	144833109	255,0,0	1	3855	0	None	MER2B:TcMar-Tigger:DNA,MIR:MIR:SINE,MIRb:MIR:SINE	TE-exon
chr7	14483020	14485055	transcript/614848	60	-	14483020	14485055	255,0,0	1	2035	0	None	L1M4:L1:LINE	TE-exon
chr7	144836035	144839414	transcript/262251	60	+	144836035	144839414	255,0,0	1	3379	0	None	AluSg:Alu:SINE,AluSx3:Alu:SINE,L2a:L2:LINE,Tigger1:TcMar-Tigger:DNA	TE-exon
chr7	144836619	144839413	transcript/414036	60	+	144836619	144839413	255,0,0	1	2794	0	None	AluSg:Alu:SINE,AluSx3:Alu:SINE,L2a:L2:LINE,Tigger1:TcMar-Tigger:DNA	TE-exon
chr7	14487601	14490892	transcript/281212	60	-	14487601	14490892	255,0,0	1	3291	0	None	AluJr:Alu:SINE	TE-exon
chr7	14487788	14489730	transcript/640691	60	-	14487788	14489730	255,0,0	1	1942	0	None	AluJr:Alu:SINE	TE-exon
chr7	14503345	14505453	transcript/585132	60	+	14503345	14505453	255,0,0	1	2108	0	None	AluSx:Alu:SINE	TE-exon
chr7	145034743	145035804	transcript/747273	60	-	145034743	145035804	255,0,0	1	1061	0	None	L1PA16:L1:LINE,MSTB1:ERVL-MaLR:LTR	TE-exon
chr7	14518358	14519262	transcript/259431	60	-	14518358	14519262	255,0,0	1	904	0	None	L1ME1:L1:LINE,MER5A:hAT-Charlie:DNA	TE-exon
chr7	14520225	14522772	transcript/381795	60	-	14520225	14522772	255,0,0	1	2547	0	None	L1M4a1:L1:LINE,L1M4a2:L1:LINE,L1ME1:L1:LINE	TE-exon
chr7	14520226	14522570	transcript/555485	60	-	14520226	14522570	255,0,0	1	2344	0	None	L1M4a1:L1:LINE,L1M4a2:L1:LINE,L1ME1:L1:LINE	TE-exon
chr7	14520226	14523934	transcript/205543	60	-	14520226	14523934	255,0,0	1	3708	0	None	L1M4a1:L1:LINE,L1M4a2:L1:LINE,L1ME1:L1:LINE,MIR3:MIR:SINE	TE-exon
chr7	14520227	14522826	transcript/259431	60	-	14520227	14522826	255,0,0	1	2599	0	None	L1M4a1:L1:LINE,L1M4a2:L1:LINE,L1ME1:L1:LINE	TE-TSS,TE-exon
chr7	14520227	14526069	transcript/20430	60	-	14520227	14526069	255,0,0	1	5842	0	None	L1M4a1:L1:LINE,L1M4a2:L1:LINE,L1ME1:L1:LINE,MIR3:MIR:SINE,MamTip3:hAT-Tip100:DNA	TE-exon
chr7	145203473	145205320	transcript/648320	60	-	145203473	145205320	255,0,0	1	1847	0	None	L1M5:L1:LINE,MIRb:MIR:SINE,MIRc:MIR:SINE,MLT1K:ERVL-MaLR:LTR	TE-exon
chr7	14521931	14525329	transcript/248690	60	-	14521931	14525329	255,0,0	1	3398	0	None	L1M4a2:L1:LINE,MIR3:MIR:SINE,MamTip3:hAT-Tip100:DNA	TE-exon
chr7	145238949	145240185	transcript/733912	60	-	145238949	145240185	255,0,0	1	1236	0	None	L1PA3:L1:LINE	TE-exon
chr7	145280269	145282382	transcript/611715	60	-	145280269	145282382	255,0,0	1	2113	0	None	L1MA2:L1:LINE	TE-exon
chr7	145305155	145306666	transcript/710207	60	-	145305155	145306666	255,0,0	1	1511	0	None	L1PA3:L1:LINE	TE-exon
chr7	145351514	145353725	transcript/578802	60	+	145351514	145353725	255,0,0	1	2211	0	None	L1PA5:L1:LINE,L2a:L2:LINE	TE-TSS,TE-exon
chr7	145444366	145445709	transcript/725806	60	-	145444366	145445709	255,0,0	1	1343	0	None	AluSq:Alu:SINE,MLT1A0:ERVL-MaLR:LTR	TE-exon
chr7	14546247	14549353	transcript/315106	60	-	14546247	14549353	255,0,0	1	3106	0	None	L2c:L2:LINE	TE-TSS,TE-exon
chr7	14547151	14551028	transcript/175567	60	-	14547151	14551028	255,0,0	1	3877	0	None	L2c:L2:LINE	TE-exon
chr7	145490018	145491146	transcript/745277	60	+	145490018	145491146	255,0,0	2	961129	0,999	None	L1PA14:L1:LINE	TE-exon
chr7	145495606	145497862	transcript/557817	60	-	145495606	145497862	255,0,0	1	2256	0	None	FLAM_C:Alu:SINE,MIRb:MIR:SINE	TE-exon
chr7	145572735	145574388	transcript/689643	60	+	145572735	145574388	255,0,0	1	1653	0	None	AluSc:Alu:SINE	TE-exon
chr7	145578846	145580820	transcript/646323	60	-	145578846	145580820	255,0,0	1	1974	0	None	HAL1ME:L1:LINE	TE-exon
chr7	145580511	145582841	transcript/558072	60	+	145580511	145582841	255,0,0	1	2330	0	None	L1M5:L1:LINE	TE-exon
chr7	14559913	14561832	transcript/644182	60	-	14559913	14561832	255,0,0	1	1919	0	None	L1MB1:L1:LINE,L1MC:L1:LINE	TE-exon
chr7	14559913	14562120	transcript/580102	60	-	14559913	14562120	255,0,0	1	2207	0	None	L1MB1:L1:LINE,L1MC:L1:LINE	TE-exon
chr7	14560007	14563585	transcript/221946	60	-	14560007	14563585	255,0,0	1	3578	0	None	L1M3d:L1:LINE,L1MB1:L1:LINE,L1MC:L1:LINE	TE-ApA,TE-exon
chr7	145602425	145605191	transcript/399967	60	+	145602425	145605191	255,0,0	1	2766	0	None	AluJr4:Alu:SINE	TE-exon
chr7	145635106	145636236	transcript/743031	60	-	145635106	145636236	255,0,0	1	1130	0	None	AluY:Alu:SINE	TE-exon
chr7	14563659	14565936	transcript/571603	60	-	14563659	14565936	255,0,0	1	2277	0	None	L1M3d:L1:LINE	TE-exon
chr7	14563661	14567065	transcript/258060	60	-	14563661	14567065	255,0,0	1	3404	0	None	L1M3d:L1:LINE	TE-exon
chr7	14563664	14566406	transcript/433297	60	-	14563664	14566406	255,0,0	1	2742	0	None	L1M3d:L1:LINE	TE-exon
chr7	145640854	145643819	transcript/379716	60	-	145640854	145643819	255,0,0	1	2965	0	None	AluY:Alu:SINE,L1PA15-16:L1:LINE	TE-exon
chr7	145725867	145727849	transcript/638941	60	-	145725867	145727849	255,0,0	1	1982	0	None	L2:L2:LINE,MLT1H:ERVL-MaLR:LTR	TE-exon
chr7	145730520	145732266	transcript/678054	60	+	145730520	145732266	255,0,0	1	1746	0	None	MLT1D:ERVL-MaLR:LTR	TE-exon
chr7	145787440	145789442	transcript/621979	60	-	145787440	145789442	255,0,0	1	2002	0	None	AluSx1:Alu:SINE,AluSz:Alu:SINE,L1MC3:L1:LINE,L1MCa:L1:LINE	TE-exon
chr7	14584676	14588123	transcript/225962	60	-	14584676	14588123	255,0,0	1	3447	0	None	AluSq2:Alu:SINE,L1ME3F:L1:LINE	TE-exon
chr7	14584679	14587041	transcript/514618	60	-	14584679	14587041	255,0,0	1	2362	0	None	AluSq2:Alu:SINE,L1ME3F:L1:LINE	TE-exon
chr7	145856616	145858579	transcript/624042	60	+	145856616	145858579	255,0,0	1	1963	0	None	AluJr:Alu:SINE,Arthur1:hAT-Tip100:DNA,Arthur1B:hAT-Tip100:DNA,MLT1A:ERVL-MaLR:LTR	TE-exon
chr7	14588334	14590144	transcript/671967	60	-	14588334	14590144	255,0,0	1	1810	0	None	L1ME3F:L1:LINE	TE-exon
chr7	14588668	14591418	transcript/436712	60	-	14588668	14591418	255,0,0	1	2750	0	None	L1ME3F:L1:LINE	TE-ApA,TE-exon
chr7	14588668	14592715	transcript/148364	60	-	14588668	14592715	255,0,0	1	4047	0	None	L1ME3F:L1:LINE	TE-ApA,TE-exon
chr7	14588759	14592800	transcript/150864	60	-	14588759	14592800	255,0,0	1	4041	0	None	L1ME3F:L1:LINE	TE-exon
chr7	14589198	14591837	transcript/464401	60	-	14589198	14591837	255,0,0	1	2639	0	None	L1ME3F:L1:LINE	TE-exon
chr7	145941709	145942369	transcript/759130	60	+	145941709	145942369	255,0,0	1	660	0	None	L1M2:L1:LINE,L1MA4A:L1:LINE	TE-exon
chr7	14596	17088	transcript/478164	0	+	14596	17088	255,0,0	1	2492	0	None	L1M4:L1:LINE,L2c:L2:LINE,MER58A:hAT-Charlie:DNA,MIRb:MIR:SINE	TE-exon
chr7	145968999	146159556	transcript/727288	60	+	145968999	146159556	255,0,0	3	313,47,939	0,356,189618	None	L1PA5:L1:LINE,L1PA6:L1:LINE	TE-exon
chr7	145995037	145997057	transcript/624948	60	-	145995037	145997057	255,0,0	1	2020	0	None	AluJr:Alu:SINE,AluSc:Alu:SINE,L1MB5:L1:LINE	TE-exon
chr7	146060205	146062751	transcript/472367	60	-	146060205	146062751	255,0,0	1	2546	0	None	L1MC:L1:LINE,L2a:L2:LINE,MLT1I:ERVL-MaLR:LTR	TE-TSS,TE-exon
chr7	146071805	146072794	transcript/751682	60	-	146071805	146072794	255,0,0	1	989	0	None	AluY:Alu:SINE,L1ME2:L1:LINE	TE-exon
chr7	146072506	146074928	transcript/520294	60	+	146072506	146074928	255,0,0	1	2422	0	None	L1M5:L1:LINE,LTR1B1:ERV1:LTR	TE-exon
chr7	146074539	146075874	transcript/729537	60	+	146074539	146075874	255,0,0	1	1335	0	None	L1M5:L1:LINE,LTR1B1:ERV1:LTR	TE-exon
chr7	146116134	146121709	transcript/33801	60	+	146116134	146121709	255,0,0	2	4481882	0,4693	CNTNAP2	Tigger3c:TcMar-Tigger:DNA,Tigger3d:TcMar-Tigger:DNA	TE-exon
chr7	146121541	146125581	transcript/137261	60	+	146121541	146125581	255,0,0	1	4040	0	None	AluY:Alu:SINE,L1PA7:L1:LINE,LTR79:ERVL:LTR	TE-exon
chr7	146124106	146125581	transcript/709895	60	+	146124106	146125581	255,0,0	1	1475	0	None	AluY:Alu:SINE,L1PA7:L1:LINE	TE-exon
chr7	146124654	146125581	transcript/750220	60	+	146124654	146125581	255,0,0	1	927	0	None	AluY:Alu:SINE	TE-exon
chr7	146125946	146128674	transcript/421512	60	+	146125946	146128674	255,0,0	1	2728	0	None	L2:L2:LINE	TE-exon
chr7	146126634	146128916	transcript/552789	60	+	146126634	146128916	255,0,0	1	2282	0	None	L2:L2:LINE	TE-exon
chr7	146131049	146135826	transcript/62212	60	+	146131049	146135826	255,0,0	1	4777	0	None	MIR3:MIR:SINE,MIRb:MIR:SINE,THE1D:ERVL-MaLR:LTR	TE-exon
chr7	146133108	146135826	transcript/439661	60	+	146133108	146135826	255,0,0	1	2718	0	None	MIR3:MIR:SINE,MIRb:MIR:SINE	TE-exon
chr7	146134680	146140738	transcript/13925	60	+	146134680	146140738	255,0,0	1	6058	0	None	MIR3:MIR:SINE,MIRb:MIR:SINE	TE-exon
chr7	146139885	146144457	transcript/80019	60	+	146139885	146144457	255,0,0	1	4572	0	None	MER20B:hAT-Charlie:DNA,MIRb:MIR:SINE	TE-exon
chr7	146140738	146145978	transcript/40543	60	+	146140738	146145978	255,0,0	1	5240	0	None	MER20B:hAT-Charlie:DNA	TE-exon
chr7	146144681	146149872	transcript/40990	60	+	146144681	146149872	255,0,0	1	5191	0	None	L1M5:L1:LINE,L1PA5:L1:LINE	TE-exon
chr7	146144938	146149177	transcript/110088	60	+	146144938	146149177	255,0,0	1	4239	0	None	L1PA5:L1:LINE	TE-exon
chr7	146146100	146149875	transcript/180522	60	+	146146100	146149875	255,0,0	1	3775	0	None	L1M5:L1:LINE,L1PA5:L1:LINE	TE-exon
chr7	146146611	146149875	transcript/280654	60	+	146146611	146149875	255,0,0	1	3264	0	None	L1M5:L1:LINE,L1PA5:L1:LINE	TE-exon
chr7	146147004	146149877	transcript/379413	60	+	146147004	146149877	255,0,0	1	2873	0	None	L1M5:L1:LINE,L1PA5:L1:LINE	TE-exon
chr7	146147661	146149875	transcript/596177	60	+	146147661	146149875	255,0,0	1	2214	0	None	L1M5:L1:LINE,L1PA5:L1:LINE	TE-exon
chr7	146156355	146158664	transcript/540724	60	+	146156355	146158664	255,0,0	1	2309	0	None	L1PA5:L1:LINE	TE-exon
chr7	146156355	146158664	transcript/542267	60	+	146156355	146158664	255,0,0	1	2309	0	None	L1PA5:L1:LINE	TE-exon
chr7	146156516	146159562	transcript/333942	60	+	146156516	146159562	255,0,0	1	3046	0	None	L1PA5:L1:LINE	TE-exon
chr7	146159110	146162292	transcript/304063	60	+	146159110	146162292	255,0,0	1	3182	0	None	L1PA5:L1:LINE	TE-exon
chr7	146159537	146163153	transcript/209600	60	+	146159537	146163153	255,0,0	1	3616	0	None	L1PA5:L1:LINE	TE-exon
chr7	146159897	146163153	transcript/283500	60	+	146159897	146163153	255,0,0	1	3256	0	None	L1PA5:L1:LINE	TE-exon
chr7	146160327	146163153	transcript/400825	60	+	146160327	146163153	255,0,0	1	2826	0	None	L1PA5:L1:LINE	TE-exon
chr7	14616611	14619470	transcript/377448	60	-	14616611	14619470	255,0,0	1	2859	0	None	L2:L2:LINE	TE-exon
chr7	146167674	146174201	transcript/8198	60	+	146167674	146174201	255,0,0	1	6527	0	None	AluJr:Alu:SINE,AluSx3:Alu:SINE,L2a:L2:LINE,MER20:hAT-Charlie:DNA	TE-exon
chr7	146168570	146174201	transcript/26083	60	+	146168570	146174201	255,0,0	1	5631	0	None	AluJr:Alu:SINE,AluSx3:Alu:SINE,L2a:L2:LINE,MER20:hAT-Charlie:DNA	TE-exon
chr7	146169431	146174202	transcript/71341	60	+	146169431	146174202	255,0,0	1	4771	0	None	AluJr:Alu:SINE,AluSx3:Alu:SINE,MER20:hAT-Charlie:DNA	TE-exon
chr7	146169786	146174201	transcript/105957	60	+	146169786	146174201	255,0,0	1	4415	0	None	AluJr:Alu:SINE,AluSx3:Alu:SINE,MER20:hAT-Charlie:DNA	TE-exon
chr7	146170063	146174200	transcript/139757	60	+	146170063	146174200	255,0,0	1	4137	0	None	AluJr:Alu:SINE,AluSx3:Alu:SINE,MER20:hAT-Charlie:DNA	TE-exon
chr7	146170544	146174202	transcript/220014	60	+	146170544	146174202	255,0,0	1	3658	0	None	AluJr:Alu:SINE,AluSx3:Alu:SINE,MER20:hAT-Charlie:DNA	TE-exon
chr7	146170706	146174202	transcript/251245	60	+	146170706	146174202	255,0,0	1	3496	0	None	AluJr:Alu:SINE,AluSx3:Alu:SINE,MER20:hAT-Charlie:DNA	TE-TSS,TE-exon
chr7	146170954	146173436	transcript/541718	60	+	146170954	146173436	255,0,0	1	2482	0	None	AluSx3:Alu:SINE,MER20:hAT-Charlie:DNA	TE-exon
chr7	146171173	146174201	transcript/369080	60	+	146171173	146174201	255,0,0	1	3028	0	None	AluJr:Alu:SINE,MER20:hAT-Charlie:DNA	TE-exon
chr7	146171417	146174200	transcript/438185	60	+	146171417	146174200	255,0,0	1	2783	0	None	AluJr:Alu:SINE,MER20:hAT-Charlie:DNA	TE-exon
chr7	146171875	146174201	transcript/553929	60	+	146171875	146174201	255,0,0	1	2326	0	None	AluJr:Alu:SINE,MER20:hAT-Charlie:DNA	TE-exon
chr7	146171943	146174201	transcript/571556	60	+	146171943	146174201	255,0,0	1	2258	0	None	AluJr:Alu:SINE,MER20:hAT-Charlie:DNA	TE-exon
chr7	146172589	146174201	transcript/690083	60	+	146172589	146174201	255,0,0	1	1612	0	None	AluJr:Alu:SINE	TE-exon
chr7	146172671	146174201	transcript/701109	60	+	146172671	146174201	255,0,0	1	1530	0	None	AluJr:Alu:SINE	TE-exon
chr7	146172717	146174201	transcript/707290	60	+	146172717	146174201	255,0,0	1	1484	0	None	AluJr:Alu:SINE	TE-exon
chr7	146178746	146182105	transcript/274716	60	+	146178746	146182105	255,0,0	1	3359	0	None	MIR3:MIR:SINE	TE-exon
chr7	146179254	146182105	transcript/411347	60	+	146179254	146182105	255,0,0	1	2851	0	None	MIR3:MIR:SINE	TE-exon
chr7	146179323	146182105	transcript/431189	60	+	146179323	146182105	255,0,0	1	2782	0	None	MIR3:MIR:SINE	TE-exon
chr7	146179441	146182105	transcript/460111	60	+	146179441	146182105	255,0,0	1	2664	0	None	MIR3:MIR:SINE	TE-exon
chr7	146179448	146181784	transcript/554378	60	+	146179448	146181784	255,0,0	1	2336	0	None	MIR3:MIR:SINE	TE-exon
chr7	146185778	146187921	transcript/594738	60	-	146185778	146187921	255,0,0	1	2143	0	None	L1M6:L1:LINE	TE-exon
chr7	146186127	146188660	transcript/479385	60	+	146186127	146188660	255,0,0	1	2533	0	None	LTR88c:Gypsy:LTR	TE-exon
chr7	146187925	146191019	transcript/307182	60	+	146187925	146191019	255,0,0	1	3094	0	None	MER5B:hAT-Charlie:DNA,MIRb:MIR:SINE	TE-exon
chr7	146188153	146192986	transcript/56065	60	+	146188153	146192986	255,0,0	1	4833	0	None	MER5B:hAT-Charlie:DNA,MIRb:MIR:SINE	TE-exon
chr7	146196429	146201939	transcript/28023	60	+	146196429	146201939	255,0,0	1	5510	0	None	AluSc:Alu:SINE,Tigger3a:TcMar-Tigger:DNA	TE-exon
chr7	146197894	146201939	transcript/138046	60	+	146197894	146201939	255,0,0	1	4045	0	None	AluSc:Alu:SINE,Tigger3a:TcMar-Tigger:DNA	TE-exon
chr7	146198285	146201199	transcript/370755	60	+	146198285	146201199	255,0,0	1	2914	0	None	AluSc:Alu:SINE,Tigger3a:TcMar-Tigger:DNA	TE-exon
chr7	146198586	146201939	transcript/261972	60	+	146198586	146201939	255,0,0	1	3353	0	None	AluSc:Alu:SINE,Tigger3a:TcMar-Tigger:DNA	TE-exon
chr7	146198679	146200328	transcript/693481	60	+	146198679	146200328	255,0,0	1	1649	0	None	AluSc:Alu:SINE,Tigger3a:TcMar-Tigger:DNA	TE-exon
chr7	146198860	146201201	transcript/527439	60	+	146198860	146201201	255,0,0	1	2341	0	None	AluSc:Alu:SINE,Tigger3a:TcMar-Tigger:DNA	TE-exon
chr7	146199182	146202443	transcript/277183	60	+	146199182	146202443	255,0,0	1	3261	0	None	AluSc:Alu:SINE,MamRep1879:hAT-Tip100:DNA,Tigger3a:TcMar-Tigger:DNA	TE-exon
chr7	146200153	146201939	transcript/660829	60	+	146200153	146201939	255,0,0	1	1786	0	None	AluSc:Alu:SINE,Tigger3a:TcMar-Tigger:DNA	TE-exon
chr7	146201341	146203864	transcript/488843	60	+	146201341	146203864	255,0,0	1	2523	0	None	L1ME4a:L1:LINE,MamRep1879:hAT-Tip100:DNA	TE-exon
chr7	146203377	146207484	transcript/135494	60	+	146203377	146207484	255,0,0	1	4107	0	None	MIRb:MIR:SINE	TE-exon
chr7	146204105	146208604	transcript/100623	60	+	146204105	146208604	255,0,0	1	4499	0	None	MIRb:MIR:SINE	TE-exon
chr7	146205859	146209168	transcript/296672	60	+	146205859	146209168	255,0,0	1	3309	0	None	MIRb:MIR:SINE	TE-exon
chr7	146206606	146208604	transcript/648222	60	+	146206606	146208604	255,0,0	1	1998	0	None	MIRb:MIR:SINE	TE-exon
chr7	146216157	146218508	transcript/392458	60	+	146216157	146218508	255,0,0	1	2351	0	None	AluY:Alu:SINE,L1ME2z:L1:LINE,L1PA13:L1:LINE	TE-exon
chr7	146216164	146218508	transcript/528827	60	+	146216164	146218508	255,0,0	1	2344	0	None	AluY:Alu:SINE,L1ME2z:L1:LINE,L1PA13:L1:LINE	TE-exon
chr7	146221664	146226669	transcript/45910	60	+	146221664	146226669	255,0,0	1	5005	0	None	AluJo:Alu:SINE,AluY:Alu:SINE,L2c:L2:LINE,UCON132b:hAT-Tip100:DNA	TE-ApA,TE-exon
chr7	146223452	146227424	transcript/148380	60	+	146223452	146227424	255,0,0	1	3972	0	None	AluJo:Alu:SINE,AluSz:Alu:SINE,AluY:Alu:SINE	TE-exon
chr7	146225311	146227424	transcript/607029	60	+	146225311	146227424	255,0,0	1	2113	0	None	AluJo:Alu:SINE,AluSz:Alu:SINE	TE-exon
chr7	146227896	146230156	transcript/568081	60	+	146227896	146230156	255,0,0	1	2260	0	None	MIR:MIR:SINE	TE-exon
chr7	146228627	146231014	transcript/537588	60	+	146228627	146231014	255,0,0	1	2387	0	None	AluSx1:Alu:SINE,MIRb:MIR:SINE	TE-exon
chr7	146239854	146242537	transcript/431066	60	+	146239854	146242537	255,0,0	1	2683	0	None	AluSx3:Alu:SINE,L4_C_Mam:RTE-X:LINE,MIR:MIR:SINE	TE-exon
chr7	146240020	146242537	transcript/472641	60	+	146240020	146242537	255,0,0	1	2517	0	None	AluSx3:Alu:SINE,L4_C_Mam:RTE-X:LINE,MIR:MIR:SINE	TE-exon
chr7	146249088	146254063	transcript/45835	60	+	146249088	146254063	255,0,0	1	4975	0	None	AluJb:Alu:SINE,L2c:L2:LINE,MADE2:TcMar-Mariner:DNA,MIR:MIR:SINE	TE-exon
chr7	146250121	146252731	transcript/448379	60	+	146250121	146252731	255,0,0	1	2610	0	None	MADE2:TcMar-Mariner:DNA,MIR:MIR:SINE	TE-TSS,TE-exon
chr7	146251585	146253893	transcript/526868	60	+	146251585	146253893	255,0,0	1	2308	0	None	AluJb:Alu:SINE,L2c:L2:LINE	TE-exon
chr7	146252638	146254888	transcript/550558	60	+	146252638	146254888	255,0,0	1	2250	0	None	AluJb:Alu:SINE,L2c:L2:LINE,MIRb:MIR:SINE	TE-exon
chr7	146262694	146264450	transcript/679562	60	+	146262694	146264450	255,0,0	1	1756	0	None	AluSq4:Alu:SINE,AluSx1:Alu:SINE	TE-exon
chr7	146274681	146277907	transcript/277447	60	+	146274681	146277907	255,0,0	1	3226	0	None	L2b:L2:LINE,MER20:hAT-Charlie:DNA,MLT1C:ERVL-MaLR:LTR,MLT1M:ERVL-MaLR:LTR	TE-exon
chr7	146275736	146277907	transcript/568495	60	+	146275736	146277907	255,0,0	1	2171	0	None	L2b:L2:LINE,MER20:hAT-Charlie:DNA,MLT1C:ERVL-MaLR:LTR,MLT1M:ERVL-MaLR:LTR	TE-exon
chr7	146275966	146279787	transcript/171767	60	+	146275966	146279787	255,0,0	1	3821	0	None	L1M5:L1:LINE,L2b:L2:LINE,MER20:hAT-Charlie:DNA,MLT1C:ERVL-MaLR:LTR,MLT1M:ERVL-MaLR:LTR	TE-exon
chr7	146276059	146278389	transcript/531086	60	+	146276059	146278389	255,0,0	1	2330	0	None	L2b:L2:LINE,MLT1C:ERVL-MaLR:LTR,MLT1M:ERVL-MaLR:LTR	TE-exon
chr7	146276080	146277908	transcript/650822	60	+	146276080	146277908	255,0,0	1	1828	0	None	L2b:L2:LINE,MLT1C:ERVL-MaLR:LTR,MLT1M:ERVL-MaLR:LTR	TE-exon
chr7	146278403	146281791	transcript/262163	60	+	146278403	146281791	255,0,0	1	3388	0	None	AluSg:Alu:SINE,L1M5:L1:LINE,MIRb:MIR:SINE	TE-exon
chr7	146286101	146287983	transcript/651351	60	+	146286101	146287983	255,0,0	1	1882	0	None	AluJr:Alu:SINE,L2:L2:LINE,MIR3:MIR:SINE	TE-TSS,TE-exon
chr7	146289056	146293788	transcript/71802	60	+	146289056	146293788	255,0,0	1	4732	0	None	FLAM_C:Alu:SINE,L1MA7:L1:LINE,L1PA10:L1:LINE,MER58B:hAT-Charlie:DNA,MIRb:MIR:SINE	TE-exon
chr7	146290566	146295874	transcript/39184	60	+	146290566	146295874	255,0,0	1	5308	0	None	Alu:Alu:SINE,L1MA7:L1:LINE,L1PA10:L1:LINE,MER58B:hAT-Charlie:DNA,MIRb:MIR:SINE	TE-exon
chr7	146291509	146295874	transcript/113838	60	+	146291509	146295874	255,0,0	1	4365	0	None	Alu:Alu:SINE,L1MA7:L1:LINE,L1PA10:L1:LINE,MER58B:hAT-Charlie:DNA	TE-exon
chr7	146292105	146293136	transcript/747067	60	+	146292105	146293136	255,0,0	1	1031	0	None	L1MA7:L1:LINE,L1PA10:L1:LINE	TE-exon
chr7	146292292	146295874	transcript/229631	60	+	146292292	146295874	255,0,0	1	3582	0	None	Alu:Alu:SINE,L1MA7:L1:LINE,L1PA10:L1:LINE	TE-exon
chr7	146292561	146295874	transcript/287141	60	+	146292561	146295874	255,0,0	1	3313	0	None	Alu:Alu:SINE,L1MA7:L1:LINE	TE-exon
chr7	146292887	146295874	transcript/377251	60	+	146292887	146295874	255,0,0	1	2987	0	None	Alu:Alu:SINE,L1MA7:L1:LINE	TE-exon
chr7	146292945	146295874	transcript/392646	60	+	146292945	146295874	255,0,0	1	2929	0	None	Alu:Alu:SINE,L1MA7:L1:LINE	TE-exon
chr7	146293342	146295874	transcript/503128	60	+	146293342	146295874	255,0,0	1	2532	0	None	Alu:Alu:SINE	TE-exon
chr7	146293444	146295874	transcript/530662	60	+	146293444	146295874	255,0,0	1	2430	0	None	Alu:Alu:SINE	TE-exon
chr7	146293671	146295874	transcript/599972	60	+	146293671	146295874	255,0,0	1	2203	0	None	Alu:Alu:SINE	TE-exon
chr7	146293769	146295874	transcript/632715	60	+	146293769	146295874	255,0,0	1	2105	0	None	Alu:Alu:SINE	TE-exon
chr7	146293948	146295874	transcript/648399	60	+	146293948	146295874	255,0,0	1	1926	0	None	Alu:Alu:SINE	TE-exon
chr7	146294116	146295874	transcript/682663	60	+	146294116	146295874	255,0,0	1	1758	0	None	Alu:Alu:SINE	TE-exon
chr7	146295576	146295874	transcript/483890	60	+	146295576	146295874	255,0,0	1	298	0	None	Alu:Alu:SINE	TE-exon
chr7	146296713	146301460	transcript/66258	60	+	146296713	146301460	255,0,0	1	4747	0	None	AluSq:Alu:SINE,AluYj4:Alu:SINE,MIRb:MIR:SINE	TE-exon
chr7	146297314	146299566	transcript/483890	60	+	146297314	146299566	255,0,0	1	2252	0	None	AluSq:Alu:SINE,MIRb:MIR:SINE	TE-exon
chr7	146299307	146318140	transcript/653360	60	+	146299307	146318140	255,0,0	2	1479388	0,18445	None	AluSc8:Alu:SINE,MIRb:MIR:SINE	TE-exon
chr7	146299582	146300729	transcript/741667	60	-	146299582	146300729	255,0,0	1	1147	0	None	AluJr:Alu:SINE	TE-ApA,TE-exon
chr7	146302681	146306005	transcript/262012	60	+	146302681	146306005	255,0,0	1	3324	0	None	L1PA5:L1:LINE	TE-exon
chr7	146303072	146306709	transcript/205128	60	+	146303072	146306709	255,0,0	1	3637	0	None	L1PA5:L1:LINE	TE-exon
chr7	146304457	146308107	transcript/211063	60	+	146304457	146308107	255,0,0	1	3650	0	None	L1PA5:L1:LINE	TE-exon
chr7	146306377	146311607	transcript/38711	60	+	146306377	146311607	255,0,0	1	5230	0	None	AluSx1:Alu:SINE,FLAM_C:Alu:SINE,L1PA5:L1:LINE	TE-exon
chr7	146306840	146311606	transcript/65085	60	+	146306840	146311606	255,0,0	1	4766	0	None	AluSx1:Alu:SINE,FLAM_C:Alu:SINE,L1PA5:L1:LINE	TE-exon
chr7	146307362	146309798	transcript/501320	60	+	146307362	146309798	255,0,0	1	2436	0	None	AluSx1:Alu:SINE,L1PA5:L1:LINE	TE-exon
chr7	146307407	146311607	transcript/118516	60	+	146307407	146311607	255,0,0	1	4200	0	None	AluSx1:Alu:SINE,FLAM_C:Alu:SINE,L1PA5:L1:LINE	TE-exon
chr7	146308110	146311606	transcript/234099	60	+	146308110	146311606	255,0,0	1	3496	0	None	AluSx1:Alu:SINE,FLAM_C:Alu:SINE,L1PA5:L1:LINE	TE-exon
chr7	146308600	146311607	transcript/372711	60	+	146308600	146311607	255,0,0	1	3007	0	None	AluSx1:Alu:SINE,FLAM_C:Alu:SINE,L1PA5:L1:LINE	TE-exon
chr7	146309137	146311605	transcript/519284	60	+	146309137	146311605	255,0,0	1	2468	0	None	AluSx1:Alu:SINE,FLAM_C:Alu:SINE	TE-exon
chr7	146309459	146311607	transcript/596816	60	+	146309459	146311607	255,0,0	1	2148	0	None	AluSx1:Alu:SINE,FLAM_C:Alu:SINE	TE-exon
chr7	146309599	146311607	transcript/630612	60	+	146309599	146311607	255,0,0	1	2008	0	None	AluSx1:Alu:SINE,FLAM_C:Alu:SINE	TE-exon
chr7	146309993	146311607	transcript/693701	60	+	146309993	146311607	255,0,0	1	1614	0	None	FLAM_C:Alu:SINE	TE-exon
chr7	146311865	146313836	transcript/622890	60	+	146311865	146313836	255,0,0	1	1971	0	None	AluSx:Alu:SINE	TE-exon
chr7	146314754	146320782	transcript/14538	60	+	146314754	146320782	255,0,0	1	6028	0	None	AluSc8:Alu:SINE	TE-exon
chr7	146314936	146318140	transcript/300770	60	+	146314936	146318140	255,0,0	1	3204	0	None	AluSc8:Alu:SINE	TE-exon
chr7	146317807	146318140	transcript/405822	60	+	146317807	146318140	255,0,0	1	333	0	None	AluSc8:Alu:SINE	TE-exon
chr7	146317807	146319634	transcript/405822	60	+	146317807	146319634	255,0,0	1	1827	0	None	AluSc8:Alu:SINE	TE-exon
chr7	146318175	146323564	transcript/35122	60	+	146318175	146323564	255,0,0	1	5389	0	None	L2a:L2:LINE,LTR84b:ERVL:LTR	TE-exon
chr7	146321738	146325768	transcript/147992	60	+	146321738	146325768	255,0,0	1	4030	0	None	AluSx1:Alu:SINE,L2a:L2:LINE,LTR84b:ERVL:LTR	TE-exon
chr7	146322101	146324270	transcript/586752	60	+	146322101	146324270	255,0,0	1	2169	0	None	AluSx1:Alu:SINE,L2a:L2:LINE,LTR84b:ERVL:LTR	TE-exon
chr7	146322528	146325768	transcript/299476	60	+	146322528	146325768	255,0,0	1	3240	0	None	AluSx1:Alu:SINE,L2a:L2:LINE,LTR84b:ERVL:LTR	TE-exon
chr7	146333336	146336534	transcript/300503	60	+	146333336	146336534	255,0,0	1	3198	0	None	AluSp:Alu:SINE,AluY:Alu:SINE,L1MD1:L1:LINE,L2b:L2:LINE	TE-exon
chr7	146334275	146337174	transcript/377224	60	+	146334275	146337174	255,0,0	1	2899	0	None	AluSp:Alu:SINE,AluY:Alu:SINE,L1MD1:L1:LINE,L2b:L2:LINE	TE-exon
chr7	146337525	146341715	transcript/124549	60	+	146337525	146341715	255,0,0	1	4190	0	None	AluSx1:Alu:SINE,AluY:Alu:SINE,L1M1:L1:LINE,L2c:L2:LINE,L4_C_Mam:RTE-X:LINE	TE-exon
chr7	146340777	146347136	transcript/10793	60	+	146340777	146347136	255,0,0	1	6359	0	None	AluSz:Alu:SINE,Kanga1b:TcMar-Tc2:DNA,L4_C_Mam:RTE-X:LINE,MER1A:hAT-Charlie:DNA,MER1B:hAT-Charlie:DNA	TE-exon
chr7	146341920	146344014	transcript/615261	60	+	146341920	146344014	255,0,0	1	2094	0	None	Kanga1b:TcMar-Tc2:DNA	TE-exon
chr7	146341929	146347137	transcript/40668	60	+	146341929	146347137	255,0,0	1	5208	0	None	AluSz:Alu:SINE,Kanga1b:TcMar-Tc2:DNA,MER1A:hAT-Charlie:DNA,MER1B:hAT-Charlie:DNA	TE-exon
chr7	146342260	146347137	transcript/60474	60	+	146342260	146347137	255,0,0	1	4877	0	None	AluSz:Alu:SINE,Kanga1b:TcMar-Tc2:DNA,MER1A:hAT-Charlie:DNA,MER1B:hAT-Charlie:DNA	TE-exon
chr7	146342674	146347137	transcript/91871	60	+	146342674	146347137	255,0,0	1	4463	0	None	AluSz:Alu:SINE,MER1A:hAT-Charlie:DNA,MER1B:hAT-Charlie:DNA	TE-exon
chr7	146343278	146347134	transcript/182734	60	+	146343278	146347134	255,0,0	1	3856	0	None	AluSz:Alu:SINE,MER1A:hAT-Charlie:DNA,MER1B:hAT-Charlie:DNA	TE-exon
chr7	146343749	146347137	transcript/257503	60	+	146343749	146347137	255,0,0	1	3388	0	None	AluSz:Alu:SINE,MER1A:hAT-Charlie:DNA,MER1B:hAT-Charlie:DNA	TE-exon
chr7	146343852	146347137	transcript/278016	60	+	146343852	146347137	255,0,0	1	3285	0	None	AluSz:Alu:SINE,MER1A:hAT-Charlie:DNA,MER1B:hAT-Charlie:DNA	TE-exon
chr7	146344152	146347137	transcript/342634	60	+	146344152	146347137	255,0,0	1	2985	0	None	AluSz:Alu:SINE,MER1A:hAT-Charlie:DNA,MER1B:hAT-Charlie:DNA	TE-exon
chr7	146344362	146347137	transcript/409395	60	+	146344362	146347137	255,0,0	1	2775	0	None	AluSz:Alu:SINE,MER1A:hAT-Charlie:DNA,MER1B:hAT-Charlie:DNA	TE-exon
chr7	146344590	146347138	transcript/465012	60	+	146344590	146347138	255,0,0	1	2548	0	None	AluSz:Alu:SINE,MER1A:hAT-Charlie:DNA,MER1B:hAT-Charlie:DNA	TE-exon
chr7	146345248	146347137	transcript/639209	60	+	146345248	146347137	255,0,0	1	1889	0	None	AluSz:Alu:SINE,MER1A:hAT-Charlie:DNA,MER1B:hAT-Charlie:DNA	TE-exon
chr7	146345835	146347138	transcript/725616	60	+	146345835	146347138	255,0,0	1	1303	0	None	AluSz:Alu:SINE,MER1A:hAT-Charlie:DNA,MER1B:hAT-Charlie:DNA	TE-exon
chr7	146345870	146347139	transcript/727626	60	+	146345870	146347139	255,0,0	1	1269	0	None	AluSz:Alu:SINE,MER1A:hAT-Charlie:DNA,MER1B:hAT-Charlie:DNA	TE-exon
chr7	146350979	146353186	transcript/593929	60	+	146350979	146353186	255,0,0	1	2207	0	None	L1PA4:L1:LINE,L2-3_Crp:L2:LINE,L2:L2:LINE	TE-ApA,TE-exon
chr7	146353234	146357232	transcript/132555	60	+	146353234	146357232	255,0,0	1	3998	0	None	L2-3_Crp:L2:LINE,L2:L2:LINE,LTR64:ERV1:LTR,MIRc:MIR:SINE	TE-exon
chr7	146354363	146357232	transcript/379171	60	+	146354363	146357232	255,0,0	1	2869	0	None	LTR64:ERV1:LTR	TE-exon
chr7	146354801	146357232	transcript/499368	60	+	146354801	146357232	255,0,0	1	2431	0	None	LTR64:ERV1:LTR	TE-exon
chr7	146355109	146357232	transcript/590441	60	+	146355109	146357232	255,0,0	1	2123	0	None	LTR64:ERV1:LTR	TE-exon
chr7	146355174	146357833	transcript/438763	60	+	146355174	146357833	255,0,0	1	2659	0	None	LTR64:ERV1:LTR	TE-exon
chr7	146355217	146357667	transcript/498284	60	+	146355217	146357667	255,0,0	1	2450	0	None	LTR64:ERV1:LTR	TE-exon
chr7	146366869	146370259	transcript/260797	60	+	146366869	146370259	255,0,0	2	21531192	0,2198	None	AluSz:Alu:SINE,L4_A_Mam:RTE-X:LINE,MIRc:MIR:SINE	TE-exon
chr7	146370660	146372903	transcript/584247	60	-	146370660	146372903	255,0,0	1	2243	0	None	AluYc:Alu:SINE,L1M5:L1:LINE	TE-exon
chr7	146372874	146376367	transcript/240316	60	+	146372874	146376367	255,0,0	1	3493	0	None	HAL1:L1:LINE,L2b:L2:LINE	TE-exon
chr7	146374650	146378567	transcript/150121	60	+	146374650	146378567	255,0,0	1	3917	0	None	L1MC5:L1:LINE,L2b:L2:LINE,MLT1A1:ERVL-MaLR:LTR	TE-exon
chr7	146374681	146376438	transcript/671874	60	+	146374681	146376438	255,0,0	1	1757	0	None	L2b:L2:LINE	TE-exon
chr7	146381134	146384091	transcript/374832	60	+	146381134	146384091	255,0,0	1	2957	0	None	MIR:MIR:SINE,MLT1H2:ERVL-MaLR:LTR	TE-exon
chr7	146382588	146387019	transcript/96560	60	+	146382588	146387019	255,0,0	1	4431	0	None	L2a:L2:LINE,MIR3:MIR:SINE	TE-exon
chr7	146391800	146394728	transcript/377241	60	+	146391800	146394728	255,0,0	1	2928	0	None	L1PA13:L1:LINE	TE-exon
chr7	14639774	14643357	transcript/252498	60	-	14639774	14643357	255,0,0	2	14592044	0,1539	None	L1M5:L1:LINE	TE-exon
chr7	146401866	146404124	transcript/563580	60	+	146401866	146404124	255,0,0	1	2258	0	None	AluYa5:Alu:SINE	TE-exon
chr7	146402318	146404124	transcript/667174	60	+	146402318	146404124	255,0,0	1	1806	0	None	AluYa5:Alu:SINE	TE-exon
chr7	146402923	146404124	transcript/737755	60	+	146402923	146404124	255,0,0	1	1201	0	None	AluYa5:Alu:SINE	TE-exon
chr7	146404182	146408850	transcript/66865	60	+	146404182	146408850	255,0,0	1	4668	0	None	L1PA5:L1:LINE,L2c:L2:LINE,Tigger2a:TcMar-Tigger:DNA	TE-exon
chr7	146405964	146409304	transcript/255604	60	+	146405964	146409304	255,0,0	1	3340	0	None	L1PA5:L1:LINE,MIRb:MIR:SINE,Tigger2a:TcMar-Tigger:DNA	TE-exon
chr7	146406177	146408769	transcript/180894	60	+	146406177	146408769	255,0,0	1	2592	0	None	L1PA5:L1:LINE,Tigger2a:TcMar-Tigger:DNA	TE-exon
chr7	146407690	146411594	transcript/162631	60	+	146407690	146411594	255,0,0	1	3904	0	None	L1MA8:L1:LINE,L1PA5:L1:LINE,MER58A:hAT-Charlie:DNA,MIRb:MIR:SINE,Tigger2a:TcMar-Tigger:DNA	TE-TSS,TE-exon
chr7	146409684	146413042	transcript/434600	60	+	146409684	146413042	255,0,0	2	15991079	0,2279	None	L1MA8:L1:LINE,MER58A:hAT-Charlie:DNA	TE-exon
chr7	146413216	146415692	transcript/502780	60	+	146413216	146415692	255,0,0	1	2476	0	None	MER102c:hAT-Charlie:DNA	TE-exon
chr7	146413218	146415693	transcript/510530	60	+	146413218	146415693	255,0,0	1	2475	0	None	MER102c:hAT-Charlie:DNA	TE-exon
chr7	146414169	146415692	transcript/705747	60	+	146414169	146415692	255,0,0	1	1523	0	None	MER102c:hAT-Charlie:DNA	TE-exon
chr7	146422810	146425841	transcript/359144	60	+	146422810	146425841	255,0,0	1	3031	0	None	MIR:MIR:SINE	TE-exon
chr7	146422839	146426185	transcript/283792	60	+	146422839	146426185	255,0,0	1	3346	0	None	AluSx:Alu:SINE,MIR:MIR:SINE	TE-exon
chr7	146423433	146425841	transcript/531307	60	+	146423433	146425841	255,0,0	1	2408	0	None	MIR:MIR:SINE	TE-exon
chr7	146423533	146426186	transcript/467073	60	+	146423533	146426186	255,0,0	1	2653	0	None	AluSx:Alu:SINE,MIR:MIR:SINE	TE-exon
chr7	146424007	146426185	transcript/601530	60	+	146424007	146426185	255,0,0	1	2178	0	None	AluSx:Alu:SINE,MIR:MIR:SINE	TE-exon
chr7	146424063	146427028	transcript/377245	60	+	146424063	146427028	255,0,0	1	2965	0	None	AluSx:Alu:SINE,L1MA8:L1:LINE	TE-ApA,TE-exon
chr7	146434443	146437959	transcript/237265	60	+	146434443	146437959	255,0,0	1	3516	0	None	MER1B:hAT-Charlie:DNA	TE-exon
chr7	146435249	146437630	transcript/519145	60	+	146435249	146437630	255,0,0	1	2381	0	None	MER1B:hAT-Charlie:DNA	TE-exon
chr7	146436418	146440123	transcript/206813	60	+	146436418	146440123	255,0,0	1	3705	0	None	AluSx1:Alu:SINE,MER1B:hAT-Charlie:DNA,MLT1I:ERVL-MaLR:LTR	TE-exon
chr7	146436808	146438850	transcript/481363	60	+	146436808	146438850	255,0,0	1	2042	0	None	MER1B:hAT-Charlie:DNA,MLT1I:ERVL-MaLR:LTR	TE-exon
chr7	146440954	146443214	transcript/546312	60	+	146440954	146443214	255,0,0	1	2260	0	None	AluY:Alu:SINE	TE-exon
chr7	146452351	146453847	transcript/704026	60	+	146452351	146453847	255,0,0	1	1496	0	None	L1MEc:L1:LINE,L2c:L2:LINE	TE-exon
chr7	146452675	146454023	transcript/723433	60	+	146452675	146454023	255,0,0	1	1348	0	None	L1MEc:L1:LINE	TE-exon
chr7	146454092	146457403	transcript/275881	60	+	146454092	146457403	255,0,0	1	3311	0	None	L1MEc:L1:LINE	TE-exon
chr7	14645505	14647441	transcript/653468	60	+	14645505	14647441	255,0,0	1	1936	0	None	L1MA5:L1:LINE,LTR27D:ERV1:LTR	TE-TSS,TE-exon
chr7	146463088	146468426	transcript/32975	60	+	146463088	146468426	255,0,0	1	5338	0	None	L1PA16:L1:LINE	TE-exon
chr7	146464359	146468441	transcript/131927	60	+	146464359	146468441	255,0,0	1	4082	0	None	L1PA16:L1:LINE	TE-exon
chr7	146464638	146468426	transcript/175318	60	+	146464638	146468426	255,0,0	1	3788	0	None	L1PA16:L1:LINE	TE-exon
chr7	146475335	146478302	transcript/366735	60	+	146475335	146478302	255,0,0	1	2967	0	None	MIR3:MIR:SINE,MIRb:MIR:SINE	TE-exon
chr7	146479687	146482207	transcript/496273	60	+	146479687	146482207	255,0,0	1	2520	0	None	L1MEd:L1:LINE,MIR:MIR:SINE	TE-exon
chr7	146483453	146485762	transcript/559025	60	+	146483453	146485762	255,0,0	1	2309	0	None	Tigger3b:TcMar-Tigger:DNA	TE-exon
chr7	146483606	146484630	transcript/687313	60	+	146483606	146484630	255,0,0	1	1024	0	None	Tigger3b:TcMar-Tigger:DNA	TE-exon
chr7	146484084	146486444	transcript/544954	60	+	146484084	146486444	255,0,0	1	2360	0	None	L1PA13:L1:LINE,Tigger3b:TcMar-Tigger:DNA	TE-exon
chr7	146484335	146487390	transcript/354230	60	+	146484335	146487390	255,0,0	1	3055	0	None	L1PA13:L1:LINE	TE-exon
chr7	146485318	146485961	transcript/687313	60	+	146485318	146485961	255,0,0	1	643	0	None	L1PA13:L1:LINE	TE-exon
chr7	146490561	146494017	transcript/258022	60	+	146490561	146494017	255,0,0	1	3456	0	None	L1PB3:L1:LINE	TE-exon
chr7	146492228	146494022	transcript/670300	60	+	146492228	146494022	255,0,0	1	1794	0	None	L1PB3:L1:LINE	TE-exon
chr7	146492382	146494018	transcript/696052	60	+	146492382	146494018	255,0,0	1	1636	0	None	L1PB3:L1:LINE	TE-exon
chr7	146517792	146519973	transcript/581252	60	+	146517792	146519973	255,0,0	1	2181	0	None	L2b:L2:LINE	TE-exon
chr7	146522809	146523578	transcript/273318	60	-	146522809	146523578	255,0,0	2	137183	0,586	None	L3:CR1:LINE	TE-exon
chr7	146522809	146524362	transcript/273318	60	-	146522809	146524362	255,0,0	2	137967	0,586	None	L3:CR1:LINE	TE-exon
chr7	146523879	146530640	transcript/5776	60	+	146523879	146530640	255,0,0	1	6761	0	None	AluSc:Alu:SINE,L1PA15:L1:LINE,MIRb:MIR:SINE	TE-exon
chr7	146523993	146524362	transcript/273318	60	-	146523993	146524362	255,0,0	1	369	0	None	L3:CR1:LINE	TE-exon
chr7	146525006	146529251	transcript/114231	60	+	146525006	146529251	255,0,0	1	4245	0	None	MIRb:MIR:SINE	TE-exon
chr7	146526896	146529963	transcript/339825	60	+	146526896	146529963	255,0,0	1	3067	0	None	AluSc:Alu:SINE,MIRb:MIR:SINE	TE-exon
chr7	146527979	146529963	transcript/621693	60	+	146527979	146529963	255,0,0	1	1984	0	None	AluSc:Alu:SINE,MIRb:MIR:SINE	TE-exon
chr7	146529257	146532013	transcript/422839	60	+	146529257	146532013	255,0,0	1	2756	0	None	AluSc:Alu:SINE,L1PA15:L1:LINE	TE-exon
chr7	146551632	146553459	transcript/656225	60	+	146551632	146553459	255,0,0	1	1827	0	None	L2a:L2:LINE	TE-exon
chr7	146551754	146553459	transcript/678320	60	+	146551754	146553459	255,0,0	1	1705	0	None	L2a:L2:LINE	TE-exon
chr7	146551910	146553645	transcript/676466	60	+	146551910	146553645	255,0,0	1	1735	0	None	L2a:L2:LINE	TE-exon
chr7	146553296	146556097	transcript/400371	60	+	146553296	146556097	255,0,0	1	2801	0	None	MIRb:MIR:SINE	TE-exon
chr7	146554767	146556570	transcript/654967	60	+	146554767	146556570	255,0,0	1	1803	0	None	MIRb:MIR:SINE	TE-exon
chr7	146555724	146559479	transcript/162296	60	+	146555724	146559479	255,0,0	1	3755	0	None	AluSc:Alu:SINE,L1MA7:L1:LINE,MIRb:MIR:SINE	TE-TSS,TE-exon
chr7	146555724	146559567	transcript/161991	60	+	146555724	146559567	255,0,0	1	3843	0	None	AluSc:Alu:SINE,L1MA7:L1:LINE,MIRb:MIR:SINE	TE-TSS,TE-exon
chr7	146555992	146559567	transcript/209910	60	+	146555992	146559567	255,0,0	1	3575	0	None	AluSc:Alu:SINE,L1MA7:L1:LINE,MIRb:MIR:SINE	TE-exon
chr7	146556445	146559567	transcript/306230	60	+	146556445	146559567	255,0,0	1	3122	0	None	AluSc:Alu:SINE,L1MA7:L1:LINE,MIRb:MIR:SINE	TE-exon
chr7	146556754	146559567	transcript/388148	60	+	146556754	146559567	255,0,0	1	2813	0	None	AluSc:Alu:SINE,L1MA7:L1:LINE	TE-exon
chr7	146558343	146559567	transcript/732864	60	+	146558343	146559567	255,0,0	1	1224	0	None	AluSc:Alu:SINE,L1MA7:L1:LINE	TE-exon
chr7	146572118	146575898	transcript/700199	60	+	146572118	146575898	255,0,0	2	1143530	0,3250	None	L3:CR1:LINE	TE-exon
chr7	146576423	146580445	transcript/156046	60	+	146576423	146580445	255,0,0	1	4022	0	None	MamRTE1:RTE-BovB:LINE	TE-exon
chr7	146577441	146580467	transcript/368511	60	+	146577441	146580467	255,0,0	1	3026	0	None	MamRTE1:RTE-BovB:LINE	TE-exon
chr7	146579221	146581375	transcript/598547	60	-	146579221	146581375	255,0,0	1	2154	0	None	MIRb:MIR:SINE	TE-exon
chr7	146586955	146590546	transcript/203710	60	+	146586955	146590546	255,0,0	1	3591	0	None	L1PA7:L1:LINE,L2c:L2:LINE,Tigger4:TcMar-Tigger:DNA	TE-exon
chr7	146596714	146601938	transcript/35796	60	+	146596714	146601938	255,0,0	1	5224	0	None	L1M5:L1:LINE,L2-3_Crp:L2:LINE,L2a:L2:LINE,L2b:L2:LINE,MIR:MIR:SINE	TE-exon
chr7	146596893	146601932	transcript/44287	60	+	146596893	146601932	255,0,0	1	5039	0	None	L1M5:L1:LINE,L2-3_Crp:L2:LINE,L2a:L2:LINE,L2b:L2:LINE,MIR:MIR:SINE	TE-exon
chr7	146596975	146600403	transcript/233058	60	+	146596975	146600403	255,0,0	1	3428	0	None	L2-3_Crp:L2:LINE,L2a:L2:LINE	TE-exon
chr7	146600068	146605071	transcript/50752	60	+	146600068	146605071	255,0,0	1	5003	0	None	AluY:Alu:SINE,L1M5:L1:LINE,L1PA2:L1:LINE,L2b:L2:LINE	TE-exon
chr7	146600677	146604212	transcript/233338	60	+	146600677	146604212	255,0,0	1	3535	0	None	AluY:Alu:SINE,L1M5:L1:LINE,L1PA2:L1:LINE,L2b:L2:LINE	TE-TSS,TE-exon
chr7	146600879	146604224	transcript/276240	60	+	146600879	146604224	255,0,0	1	3345	0	None	AluY:Alu:SINE,L1M5:L1:LINE,L1PA2:L1:LINE	TE-exon
chr7	146601119	146605071	transcript/154200	60	+	146601119	146605071	255,0,0	1	3952	0	None	AluY:Alu:SINE,L1M5:L1:LINE,L1PA2:L1:LINE	TE-exon
chr7	146602160	146605071	transcript/372542	60	+	146602160	146605071	255,0,0	1	2911	0	None	AluY:Alu:SINE,L1PA2:L1:LINE	TE-exon
chr7	146602707	146605071	transcript/528842	60	+	146602707	146605071	255,0,0	1	2364	0	None	AluY:Alu:SINE,L1PA2:L1:LINE	TE-exon
chr7	146605181	146609346	transcript/112576	60	+	146605181	146609346	255,0,0	1	4165	0	None	L2c:L2:LINE,L3:CR1:LINE	TE-exon
chr7	146610546	146613355	transcript/414667	60	+	146610546	146613355	255,0,0	1	2809	0	None	MIR:MIR:SINE	TE-exon
chr7	146614562	146617662	transcript/319770	60	+	146614562	146617662	255,0,0	1	3100	0	None	Charlie4z:hAT-Charlie:DNA,L3:CR1:LINE,LTR16C:ERVL:LTR,MIR3:MIR:SINE	TE-exon
chr7	146614697	146618023	transcript/276702	60	+	146614697	146618023	255,0,0	1	3326	0	None	Charlie4z:hAT-Charlie:DNA,L3:CR1:LINE,LTR16C:ERVL:LTR,MIR3:MIR:SINE	TE-exon
chr7	146614835	146617701	transcript/387850	60	+	146614835	146617701	255,0,0	1	2866	0	None	Charlie4z:hAT-Charlie:DNA,L3:CR1:LINE,LTR16C:ERVL:LTR,MIR3:MIR:SINE	TE-exon
chr7	146615786	146618023	transcript/576807	60	+	146615786	146618023	255,0,0	1	2237	0	None	Charlie4z:hAT-Charlie:DNA,L3:CR1:LINE,LTR16C:ERVL:LTR,MIR3:MIR:SINE	TE-exon
chr7	146619556	146622956	transcript/221875	60	+	146619556	146622956	255,0,0	1	3400	0	None	AluSx:Alu:SINE	TE-exon
chr7	146623073	146628621	transcript/27939	60	+	146623073	146628621	255,0,0	1	5548	0	None	L1MA8:L1:LINE	TE-exon
chr7	146625533	146628622	transcript/327916	60	+	146625533	146628622	255,0,0	1	3089	0	None	L1MA8:L1:LINE	TE-exon
chr7	146625704	146628622	transcript/372541	60	+	146625704	146628622	255,0,0	1	2918	0	None	L1MA8:L1:LINE	TE-exon
chr7	146625935	146628621	transcript/436880	60	+	146625935	146628621	255,0,0	1	2686	0	None	L1MA8:L1:LINE	TE-exon
chr7	146626148	146628621	transcript/502163	60	+	146626148	146628621	255,0,0	1	2473	0	None	L1MA8:L1:LINE	TE-exon
chr7	14662875	14665124	transcript/572253	60	-	14662875	14665124	255,0,0	1	2249	0	None	L1M5:L1:LINE,MIR:MIR:SINE	TE-exon
chr7	146629254	146633832	transcript/86790	60	+	146629254	146633832	255,0,0	1	4578	0	None	AluY:Alu:SINE,L1P3:L1:LINE,MIR3:MIR:SINE	TE-exon
chr7	146629937	146633832	transcript/171405	60	+	146629937	146633832	255,0,0	1	3895	0	None	AluY:Alu:SINE,L1P3:L1:LINE,MIR3:MIR:SINE	TE-exon
chr7	146630451	146633831	transcript/276309	60	+	146630451	146633831	255,0,0	1	3380	0	None	AluY:Alu:SINE,L1P3:L1:LINE,MIR3:MIR:SINE	TE-exon
chr7	146630763	146633831	transcript/353335	60	+	146630763	146633831	255,0,0	1	3068	0	None	AluY:Alu:SINE,L1P3:L1:LINE,MIR3:MIR:SINE	TE-exon
chr7	146630935	146633832	transcript/399734	60	+	146630935	146633832	255,0,0	1	2897	0	None	AluY:Alu:SINE,L1P3:L1:LINE,MIR3:MIR:SINE	TE-exon
chr7	146631158	146633827	transcript/462653	60	+	146631158	146633827	255,0,0	1	2669	0	None	AluY:Alu:SINE,L1P3:L1:LINE,MIR3:MIR:SINE	TE-exon
chr7	146631230	146633832	transcript/483527	60	+	146631230	146633832	255,0,0	1	2602	0	None	AluY:Alu:SINE,L1P3:L1:LINE,MIR3:MIR:SINE	TE-exon
chr7	146631430	146633832	transcript/554425	60	+	146631430	146633832	255,0,0	1	2402	0	None	AluY:Alu:SINE,MIR3:MIR:SINE	TE-exon
chr7	146631966	146633831	transcript/665110	60	+	146631966	146633831	255,0,0	1	1865	0	None	AluY:Alu:SINE,MIR3:MIR:SINE	TE-exon
chr7	146633424	146633831	transcript/90366	60	+	146633424	146633831	255,0,0	1	407	0	None	AluY:Alu:SINE	TE-exon
chr7	146634080	146638067	transcript/90366	60	+	146634080	146638067	255,0,0	1	3987	0	None	L1ME1:L1:LINE,MamTip3:hAT-Tip100:DNA	TE-exon
chr7	146644646	146648418	transcript/175627	60	+	146644646	146648418	255,0,0	1	3772	0	None	L1PA3:L1:LINE	TE-exon
chr7	146646267	146649894	transcript/225776	60	+	146646267	146649894	255,0,0	1	3627	0	None	L1PA7:L1:LINE,L2:L2:LINE	TE-exon
chr7	146647845	146650763	transcript/393044	60	+	146647845	146650763	255,0,0	1	2918	0	None	L1PA7:L1:LINE,L2:L2:LINE	TE-exon
chr7	146650475	146655413	transcript/50537	60	+	146650475	146655413	255,0,0	1	4938	0	None	AluSz6:Alu:SINE,FAM:Alu:SINE,L1M5:L1:LINE,L1PA7:L1:LINE	TE-exon
chr7	146650475	146655413	transcript/50979	60	+	146650475	146655413	255,0,0	1	4938	0	None	AluSz6:Alu:SINE,FAM:Alu:SINE,L1M5:L1:LINE,L1PA7:L1:LINE	TE-exon
chr7	146651012	146657859	transcript/5522	60	+	146651012	146657859	255,0,0	1	6847	0	None	AluSz6:Alu:SINE,FAM:Alu:SINE,L1M5:L1:LINE	TE-exon
chr7	146651040	146655413	transcript/97338	60	+	146651040	146655413	255,0,0	1	4373	0	None	AluSz6:Alu:SINE,L1M5:L1:LINE	TE-exon
chr7	146655986	146658383	transcript/528902	60	+	146655986	146658383	255,0,0	1	2397	0	None	L3:CR1:LINE	TE-exon
chr7	146703124	146706916	transcript/164168	60	+	146703124	146706916	255,0,0	1	3792	0	None	L1PA13:L1:LINE	TE-exon
chr7	146703611	146706910	transcript/260672	60	+	146703611	146706910	255,0,0	1	3299	0	None	L1PA13:L1:LINE	TE-exon
chr7	146703951	146706917	transcript/335294	60	+	146703951	146706917	255,0,0	1	2966	0	None	L1PA13:L1:LINE	TE-exon
chr7	146704335	146706909	transcript/449428	60	+	146704335	146706909	255,0,0	1	2574	0	None	L1PA13:L1:LINE	TE-exon
chr7	146704489	146706917	transcript/494829	60	+	146704489	146706917	255,0,0	1	2428	0	None	L1PA13:L1:LINE	TE-exon
chr7	146743632	146745763	transcript/600862	60	+	146743632	146745763	255,0,0	1	2131	0	None	AluSc:Alu:SINE,AluSz:Alu:SINE	TE-exon
chr7	146755212	146759681	transcript/85844	60	+	146755212	146759681	255,0,0	1	4469	0	None	AluSc5:Alu:SINE	TE-exon
chr7	146755461	146759681	transcript/111885	60	+	146755461	146759681	255,0,0	1	4220	0	None	AluSc5:Alu:SINE	TE-exon
chr7	146778765	146781348	transcript/455907	60	+	146778765	146781348	255,0,0	1	2583	0	None	AluY:Alu:SINE,L1PA8:L1:LINE	TE-exon
chr7	146799111	146803192	transcript/123325	60	+	146799111	146803192	255,0,0	1	4081	0	None	L2c:L2:LINE,MIR:MIR:SINE,MSTA:ERVL-MaLR:LTR	TE-exon
chr7	146827666	146831669	transcript/158737	60	+	146827666	146831669	255,0,0	1	4003	0	None	AluSg:Alu:SINE,L1ME3A:L1:LINE,L2c:L2:LINE	TE-exon
chr7	146830600	146831669	transcript/747366	60	+	146830600	146831669	255,0,0	1	1069	0	None	AluSg:Alu:SINE	TE-exon
chr7	146854265	146931471	transcript/302793	36	+	146854265	146931471	255,0,0	4	71150568984	0,52267,56210,76222	None	L1ME3A:L1:LINE,L1PA2:L1:LINE,L1PA3:L1:LINE	TE-exon
chr7	146859764	146864989	transcript/43492	60	+	146859764	146864989	255,0,0	1	5225	0	None	AluJo:Alu:SINE,L1M4:L1:LINE	TE-exon
chr7	146860633	146864990	transcript/112732	60	+	146860633	146864990	255,0,0	1	4357	0	None	AluJo:Alu:SINE,L1M4:L1:LINE	TE-exon
chr7	146860954	146864451	transcript/252718	60	+	146860954	146864451	255,0,0	1	3497	0	None	L1M4:L1:LINE	TE-exon
chr7	146861928	146864986	transcript/358597	60	+	146861928	146864986	255,0,0	1	3058	0	None	AluJo:Alu:SINE,L1M4:L1:LINE	TE-exon
chr7	146862018	146864812	transcript/424524	60	+	146862018	146864812	255,0,0	1	2794	0	None	AluJo:Alu:SINE,L1M4:L1:LINE	TE-exon
chr7	146862499	146864990	transcript/503009	60	+	146862499	146864990	255,0,0	1	2491	0	None	AluJo:Alu:SINE,L1M4:L1:LINE	TE-exon
chr7	146862790	146864990	transcript/585061	60	+	146862790	146864990	255,0,0	1	2200	0	None	AluJo:Alu:SINE,L1M4:L1:LINE	TE-exon
chr7	146863367	146864989	transcript/560381	60	+	146863367	146864989	255,0,0	1	1622	0	None	AluJo:Alu:SINE,L1M4:L1:LINE	TE-exon
chr7	14686871	14690003	transcript/346848	60	-	14686871	14690003	255,0,0	1	3132	0	None	AluY:Alu:SINE	TE-exon
chr7	14686871	14690112	transcript/326704	60	-	14686871	14690112	255,0,0	2	19641230	0,2011	None	AluY:Alu:SINE	TE-exon
chr7	14686871	14690647	transcript/202576	60	-	14686871	14690647	255,0,0	1	3776	0	None	AluY:Alu:SINE	TE-exon
chr7	146871857	146875934	transcript/143030	60	+	146871857	146875934	255,0,0	1	4077	0	None	FLAM_C:Alu:SINE,MER67C:ERV1:LTR	TE-exon
chr7	146872678	146875934	transcript/288448	60	+	146872678	146875934	255,0,0	1	3256	0	None	FLAM_C:Alu:SINE,MER67C:ERV1:LTR	TE-exon
chr7	146882797	146886275	transcript/261441	60	+	146882797	146886275	255,0,0	1	3478	0	None	L1P4:L1:LINE	TE-exon
chr7	146886356	146890897	transcript/86047	60	+	146886356	146890897	255,0,0	1	4541	0	None	AluSx:Alu:SINE,L1MA10:L1:LINE,L1PA16:L1:LINE,MIRc:MIR:SINE	TE-exon
chr7	14689224	14691909	transcript/440398	60	-	14689224	14691909	255,0,0	1	2685	0	None	AluY:Alu:SINE	TE-exon
chr7	146903521	146906877	transcript/236238	60	+	146903521	146906877	255,0,0	1	3356	0	None	L1MA7:L1:LINE,L1PA2:L1:LINE,L2b:L2:LINE	TE-exon
chr7	146905270	146908912	transcript/197052	60	+	146905270	146908912	255,0,0	2	16691904	0,1738	None	L1PA2:L1:LINE	TE-exon
chr7	146905271	146929887	transcript/657108	60	+	146905271	146929887	255,0,0	2	1757,72	0,24544	None	L1PA2:L1:LINE,L1PA3:L1:LINE	TE-exon
chr7	146905325	146908912	transcript/210044	60	+	146905325	146908912	255,0,0	1	3587	0	None	L1PA2:L1:LINE	TE-exon
chr7	146907505	146929887	transcript/318391	60	+	146907505	146929887	255,0,0	2	14671643	0,20739	None	L1PA2:L1:LINE,L1PA3:L1:LINE	TE-exon
chr7	146919133	146922254	transcript/312476	60	+	146919133	146922254	255,0,0	1	3121	0	None	AluSq2:Alu:SINE,L1MA7:L1:LINE,L1ME1:L1:LINE	TE-exon
chr7	146928391	146929670	transcript/727673	60	+	146928391	146929670	255,0,0	1	1279	0	None	L1PA3:L1:LINE	TE-exon
chr7	146973413	146974437	transcript/747495	60	+	146973413	146974437	255,0,0	1	1024	0	None	AluSq2:Alu:SINE	TE-exon
chr7	146999830	147004212	transcript/109274	60	+	146999830	147004212	255,0,0	1	4382	0	None	AluJr4:Alu:SINE,HAL1:L1:LINE,HAL1ME:L1:LINE,L2:L2:LINE	TE-exon
chr7	147001180	147003371	transcript/596387	60	+	147001180	147003371	255,0,0	1	2191	0	None	HAL1:L1:LINE,L2:L2:LINE	TE-exon
chr7	147001786	147004212	transcript/533985	60	+	147001786	147004212	255,0,0	1	2426	0	None	AluJr4:Alu:SINE,HAL1:L1:LINE,HAL1ME:L1:LINE	TE-exon
chr7	147002729	147005464	transcript/456564	60	+	147002729	147005464	255,0,0	1	2735	0	None	AluJr4:Alu:SINE,HAL1:L1:LINE,HAL1ME:L1:LINE,L1M5:L1:LINE,L1ME3Cz:L1:LINE	TE-exon
chr7	147004309	147007447	transcript/335355	60	+	147004309	147007447	255,0,0	1	3138	0	None	L1M5:L1:LINE,L1ME3Cz:L1:LINE	TE-TSS,TE-exon
chr7	147019727	147022355	transcript/448872	60	+	147019727	147022355	255,0,0	1	2628	0	None	MER30:hAT-Charlie:DNA	TE-exon
chr7	14702422	14704270	transcript/653148	60	+	14702422	14704270	255,0,0	1	1848	0	None	AluY:Alu:SINE,MLT1N2:ERVL-MaLR:LTR	TE-exon
chr7	14703173	14704448	transcript/731085	60	+	14703173	14704448	255,0,0	1	1275	0	None	AluY:Alu:SINE,MLT1N2:ERVL-MaLR:LTR	TE-exon
chr7	147040479	147042237	transcript/675259	60	-	147040479	147042237	255,0,0	1	1758	0	None	AluSz:Alu:SINE	TE-exon
chr7	147063754	147067289	transcript/226388	60	+	147063754	147067289	255,0,0	1	3535	0	None	AluSc:Alu:SINE,MIR:MIR:SINE	TE-exon
chr7	147063857	147067288	transcript/247143	60	+	147063857	147067288	255,0,0	1	3431	0	None	AluSc:Alu:SINE,MIR:MIR:SINE	TE-exon
chr7	147065121	147067289	transcript/584984	60	+	147065121	147067289	255,0,0	1	2168	0	None	AluSc:Alu:SINE,MIR:MIR:SINE	TE-exon
chr7	147069092	147071325	transcript/563402	60	+	147069092	147071325	255,0,0	1	2233	0	None	MER3:hAT-Charlie:DNA,MLT2C1:ERVL:LTR	TE-exon
chr7	147073150	147075903	transcript/413091	60	-	147073150	147075903	255,0,0	1	2753	0	None	L1PA15:L1:LINE,L1PA5:L1:LINE,L2b:L2:LINE	TE-exon
chr7	147132252	147426324	transcript/646200	60	+	147132252	147426324	255,0,0	4	2571501721360	0,167888,263356,292712	CNTNAP2	L2b:L2:LINE	TE-exon
chr7	147149775	147153369	transcript/216646	60	+	147149775	147153369	255,0,0	1	3594	0	None	MIR:MIR:SINE	TE-exon
chr7	147151246	147154842	transcript/217180	60	+	147151246	147154842	255,0,0	1	3596	0	None	MIR:MIR:SINE	TE-exon
chr7	147157760	147161183	transcript/260644	60	+	147157760	147161183	255,0,0	1	3423	0	None	L2c:L2:LINE	TE-exon
chr7	147178057	147180509	transcript/509398	60	+	147178057	147180509	255,0,0	1	2452	0	None	MIRc:MIR:SINE,MLT1D:ERVL-MaLR:LTR	TE-exon
chr7	147179020	147223939	transcript/13011	60	+	147179020	147223939	255,0,0	2	30343173	0,41746	None	AluSc:Alu:SINE,AluSg:Alu:SINE,L1M5:L1:LINE,MIRc:MIR:SINE	TE-exon
chr7	147179758	147182125	transcript/545782	60	+	147179758	147182125	255,0,0	1	2367	0	None	AluSg:Alu:SINE,L1M5:L1:LINE	TE-exon
chr7	147180293	147182125	transcript/665645	60	+	147180293	147182125	255,0,0	1	1832	0	None	AluSg:Alu:SINE,L1M5:L1:LINE	TE-exon
chr7	147182049	147185148	transcript/345416	60	+	147182049	147185148	255,0,0	1	3099	0	None	AluSg:Alu:SINE,L1ME3F:L1:LINE	TE-exon
chr7	147182380	147184774	transcript/524750	60	-	147182380	147184774	255,0,0	1	2394	0	None	MIR3:MIR:SINE	TE-exon
chr7	147184503	147188824	transcript/117696	60	+	147184503	147188824	255,0,0	2	3279905	0,3416	None	AluSz:Alu:SINE,L1ME3F:L1:LINE,L1PA16:L1:LINE,THE1B:ERVL-MaLR:LTR	TE-exon
chr7	147223560	147225987	transcript/546220	60	+	147223560	147225987	255,0,0	1	2427	0	None	AluSc:Alu:SINE,MER58B:hAT-Charlie:DNA,MER58C:hAT-Charlie:DNA	TE-exon
chr7	147231750	147234036	transcript/574274	60	+	147231750	147234036	255,0,0	1	2286	0	None	L1MA9:L1:LINE,Tigger13a:TcMar-Tigger:DNA	TE-exon
chr7	147232017	147233575	transcript/706241	60	+	147232017	147233575	255,0,0	1	1558	0	None	L1MA9:L1:LINE,Tigger13a:TcMar-Tigger:DNA	TE-exon
chr7	147238352	147240782	transcript/499478	60	+	147238352	147240782	255,0,0	1	2430	0	None	AluJo:Alu:SINE,AluSg:Alu:SINE,MIR:MIR:SINE	TE-exon
chr7	147245062	147249605	transcript/92560	60	+	147245062	147249605	255,0,0	1	4543	0	None	AluSg:Alu:SINE	TE-exon
chr7	147245562	147249605	transcript/140793	60	+	147245562	147249605	255,0,0	1	4043	0	None	AluSg:Alu:SINE	TE-exon
chr7	14725570	14727291	transcript/679421	60	-	14725570	14727291	255,0,0	1	1721	0	None	AluSq:Alu:SINE,AluSx1:Alu:SINE,L2a:L2:LINE,MIR:MIR:SINE	TE-exon
chr7	147267569	147269725	transcript/575914	60	-	147267569	147269725	255,0,0	1	2156	0	None	Arthur1C:hAT-Tip100:DNA,L2:L2:LINE,L2c:L2:LINE	TE-exon
chr7	147288173	147289397	transcript/732768	60	+	147288173	147289397	255,0,0	1	1224	0	None	L2a:L2:LINE	TE-exon
chr7	14729142	14732687	transcript/222477	60	-	14729142	14732687	255,0,0	1	3545	0	None	AluY:Alu:SINE	TE-exon
chr7	14729142	14732915	transcript/183935	60	-	14729142	14732915	255,0,0	1	3773	0	None	AluY:Alu:SINE	TE-exon
chr7	14729142	14733185	transcript/141558	60	-	14729142	14733185	255,0,0	1	4043	0	None	AluY:Alu:SINE	TE-exon
chr7	14729143	14732804	transcript/204442	60	-	14729143	14732804	255,0,0	1	3661	0	None	AluY:Alu:SINE	TE-exon
chr7	14729143	14735008	transcript/18742	60	-	14729143	14735008	255,0,0	1	5865	0	None	AluSx3:Alu:SINE,AluY:Alu:SINE	TE-exon
chr7	14732225	14736008	transcript/181823	60	-	14732225	14736008	255,0,0	1	3783	0	None	AluSx3:Alu:SINE	TE-exon
chr7	147326310	147328048	transcript/672418	60	+	147326310	147328048	255,0,0	1	1738	0	None	L2b:L2:LINE,L3:CR1:LINE,MamTip2:hAT-Tip100:DNA	TE-exon
chr7	147356053	147365377	transcript/313	60	+	147356053	147365377	255,0,0	1	9324	0	None	AluSq2:Alu:SINE,AluY:Alu:SINE,L1P3:L1:LINE,L2-1_AMi:L2:LINE,L2a:L2:LINE,MLT1A:ERVL-MaLR:LTR	TE-exon
chr7	147367204	147370667	transcript/218445	60	-	147367204	147370667	255,0,0	1	3463	0	None	L2c:L2:LINE,MER58A:hAT-Charlie:DNA,Tigger19b:TcMar-Tigger:DNA	TE-exon
chr7	147369681	147373820	transcript/115154	60	+	147369681	147373820	255,0,0	1	4139	0	None	L2:L2:LINE,MER63A:hAT-Blackjack:DNA,MamRep605:LTR:LTR?	TE-exon
chr7	147392372	147395563	transcript/298068	60	-	147392372	147395563	255,0,0	1	3191	0	None	L1PB1:L1:LINE,MLT1F:ERVL-MaLR:LTR	TE-exon
chr7	147397707	147402948	transcript/37641	60	+	147397707	147402948	255,0,0	1	5241	0	None	MER4B:ERV1:LTR,MER81:hAT-Blackjack:DNA,THE1D:ERVL-MaLR:LTR	TE-exon
chr7	147424042	147427987	transcript/159618	60	+	147424042	147427987	255,0,0	1	3945	0	None	L2b:L2:LINE	TE-exon
chr7	14743630	14749976	transcript/10612	60	-	14743630	14749976	255,0,0	1	6346	0	None	AluJr:Alu:SINE,AluSq2:Alu:SINE,L2a:L2:LINE	TE-exon
chr7	147452853	147455686	transcript/427182	60	+	147452853	147455686	255,0,0	1	2833	0	None	L1M5:L1:LINE,L1PA13:L1:LINE,L2b:L2:LINE	TE-exon
chr7	147461163	147463958	transcript/425552	60	+	147461163	147463958	255,0,0	1	2795	0	None	L2a:L2:LINE	TE-exon
chr7	14747206	14749231	transcript/613658	60	-	14747206	14749231	255,0,0	1	2025	0	None	AluJr:Alu:SINE,L2a:L2:LINE	TE-exon
chr7	14747206	14749392	transcript/575758	60	-	14747206	14749392	255,0,0	1	2186	0	None	AluJr:Alu:SINE,L2a:L2:LINE	TE-exon
chr7	14747207	14750488	transcript/277208	60	-	14747207	14750488	255,0,0	1	3281	0	None	AluJr:Alu:SINE,L2a:L2:LINE,MIRb:MIR:SINE	TE-exon
chr7	14747207	14751141	transcript/155549	60	-	14747207	14751141	255,0,0	1	3934	0	None	AluJr:Alu:SINE,AluSq2:Alu:SINE,L2a:L2:LINE,MIRb:MIR:SINE	TE-TSS,TE-exon
chr7	14747208	14753122	transcript/16884	60	-	14747208	14753122	255,0,0	1	5914	0	None	AluJr:Alu:SINE,AluSq2:Alu:SINE,L2a:L2:LINE,MIRb:MIR:SINE	TE-exon
chr7	14749205	14751328	transcript/535365	60	-	14749205	14751328	255,0,0	1	2123	0	None	AluSq2:Alu:SINE,MIRb:MIR:SINE	TE-exon
chr7	147507575	147509764	transcript/564198	60	-	147507575	147509764	255,0,0	1	2189	0	None	AluY:Alu:SINE	TE-ApA,TE-exon
chr7	147510924	147513008	transcript/598383	60	+	147510924	147513008	255,0,0	1	2084	0	None	L1M5:L1:LINE	TE-exon
chr7	147512894	147514621	transcript/686165	60	+	147512894	147514621	255,0,0	1	1727	0	None	L2c:L2:LINE,MIRb:MIR:SINE	TE-exon
chr7	147517948	147521556	transcript/203142	60	-	147517948	147521556	255,0,0	1	3608	0	None	AluJb:Alu:SINE,MLT1D:ERVL-MaLR:LTR	TE-exon
chr7	147596959	147599313	transcript/539470	60	+	147596959	147599313	255,0,0	1	2354	0	None	AluSp:Alu:SINE,L2c:L2:LINE,MER41B:ERV1:LTR,THE1C:ERVL-MaLR:LTR	TE-exon
chr7	147601684	147606043	transcript/103733	60	+	147601684	147606043	255,0,0	1	4359	0	None	L1PA3:L1:LINE	TE-exon
chr7	147606945	147609306	transcript/548823	60	-	147606945	147609306	255,0,0	1	2361	0	None	AluJo:Alu:SINE,L2a:L2:LINE,LTR48B:ERV1:LTR,LTR7:ERV1:LTR	TE-exon
chr7	147625887	147627924	transcript/615825	60	+	147625887	147627924	255,0,0	1	2037	0	None	AluSx1:Alu:SINE,L1PB2:L1:LINE	TE-exon
chr7	147660974	147667795	transcript/4753	60	+	147660974	147667795	255,0,0	1	6821	0	None	L2:L2:LINE,Tigger3:TcMar-Tigger:DNA	TE-exon
chr7	147663287	147667795	transcript/76924	60	+	147663287	147667795	255,0,0	1	4508	0	None	L2:L2:LINE,Tigger3:TcMar-Tigger:DNA	TE-exon
chr7	147714480	147721074	transcript/6969	60	+	147714480	147721074	255,0,0	1	6594	0	None	FRAM:Alu:SINE,L2c:L2:LINE,THE1D:ERVL-MaLR:LTR	TE-exon
chr7	147748339	147750356	transcript/622152	60	-	147748339	147750356	255,0,0	1	2017	0	None	L1ME4a:L1:LINE,MLT1K:ERVL-MaLR:LTR	TE-exon
chr7	147748729	147750873	transcript/599373	60	+	147748729	147750873	255,0,0	1	2144	0	None	AluY:Alu:SINE,L1ME4a:L1:LINE	TE-exon
chr7	147755275	147756672	transcript/718179	60	+	147755275	147756672	255,0,0	1	1397	0	None	AluSz6:Alu:SINE,MER45A:hAT-Tip100:DNA	TE-exon
chr7	147760240	147763258	transcript/331323	60	+	147760240	147763258	255,0,0	1	3018	0	None	AluSp:Alu:SINE	TE-exon
chr7	147773439	147775170	transcript/680852	60	+	147773439	147775170	255,0,0	1	1731	0	None	AluSx:Alu:SINE,Charlie22a:hAT-Charlie:DNA,L2a:L2:LINE,MLT1A:ERVL-MaLR:LTR	TE-exon
chr7	147776619	147782021	transcript/34313	60	+	147776619	147782021	255,0,0	1	5402	0	None	AluY:Alu:SINE,MIR3:MIR:SINE	TE-exon
chr7	147778397	147782021	transcript/209511	60	+	147778397	147782021	255,0,0	1	3624	0	None	AluY:Alu:SINE,MIR3:MIR:SINE	TE-exon
chr7	147795284	147796352	transcript/746080	60	-	147795284	147796352	255,0,0	1	1068	0	None	L1MB8:L1:LINE,Tigger19a:TcMar-Tigger:DNA	TE-exon
chr7	147802627	147807474	transcript/545043	60	+	147802627	147807474	255,0,0	2	322293	0,2554	None	AluJo:Alu:SINE,L1MA4:L1:LINE	TE-exon
chr7	147805249	147807322	transcript/608179	60	+	147805249	147807322	255,0,0	1	2073	0	None	AluJo:Alu:SINE,L1MA4:L1:LINE	TE-exon
chr7	147805548	147807147	transcript/697129	60	+	147805548	147807147	255,0,0	1	1599	0	None	AluJo:Alu:SINE,L1MA4:L1:LINE	TE-exon
chr7	147813034	147817200	transcript/125769	60	+	147813034	147817200	255,0,0	1	4166	0	None	L1MC5a:L1:LINE	TE-exon
chr7	147817122	147817739	transcript/759374	60	+	147817122	147817739	255,0,0	1	617	0	None	AluY:Alu:SINE,L1MC5a:L1:LINE,L1PB1:L1:LINE	TE-exon
chr7	147826948	147828830	transcript/647665	60	-	147826948	147828830	255,0,0	1	1882	0	None	AluY:Alu:SINE	TE-exon
chr7	147845592	147866422	transcript/759772	0	-	147845592	147866422	255,0,0	2	459,48	0,20782	None	L1HS:L1:LINE,L1PA6:L1:LINE	TE-exon
chr7	147852156	147855043	transcript/375142	60	+	147852156	147855043	255,0,0	1	2887	0	None	Charlie5:hAT-Charlie:DNA	TE-exon
chr7	147873373	147875728	transcript/542072	60	+	147873373	147875728	255,0,0	1	2355	0	None	AluJo:Alu:SINE	TE-exon
chr7	147873373	147875728	transcript/544842	60	+	147873373	147875728	255,0,0	1	2355	0	None	AluJo:Alu:SINE	TE-exon
chr7	147885374	147887470	transcript/588299	60	+	147885374	147887470	255,0,0	1	2096	0	None	AluSq10:Alu:SINE,AluSq:Alu:SINE	TE-exon
chr7	14790503	14796798	transcript/11243	60	-	14790503	14796798	255,0,0	1	6295	0	None	FLAM_C:Alu:SINE,L1MD1:L1:LINE	TE-exon
chr7	14790503	14796798	transcript/11327	60	-	14790503	14796798	255,0,0	1	6295	0	None	FLAM_C:Alu:SINE,L1MD1:L1:LINE	TE-exon
chr7	14790509	14792545	transcript/637123	60	-	14790509	14792545	255,0,0	1	2036	0	None	FLAM_C:Alu:SINE,L1MD1:L1:LINE	TE-exon
chr7	14790509	14793758	transcript/306899	60	-	14790509	14793758	255,0,0	1	3249	0	None	FLAM_C:Alu:SINE,L1MD1:L1:LINE	TE-exon
chr7	14790509	14794265	transcript/195582	60	-	14790509	14794265	255,0,0	1	3756	0	None	FLAM_C:Alu:SINE,L1MD1:L1:LINE	TE-exon
chr7	147910953	147913396	transcript/508322	60	-	147910953	147913396	255,0,0	1	2443	0	None	L1MB3:L1:LINE,LTR104_Mam:Gypsy:LTR,LTR24:ERV1:LTR	TE-exon
chr7	147914175	147916676	transcript/508764	60	+	147914175	147916676	255,0,0	1	2501	0	None	AluSq2:Alu:SINE,L1MC4a:L1:LINE	TE-exon
chr7	14791418	14793488	transcript/619031	60	-	14791418	14793488	255,0,0	1	2070	0	None	L1MD1:L1:LINE	TE-exon
chr7	147925829	147929092	transcript/294660	60	+	147925829	147929092	255,0,0	1	3263	0	None	AluSp:Alu:SINE,L1MA3:L1:LINE,MIRb:MIR:SINE,MIRc:MIR:SINE,THE1B:ERVL-MaLR:LTR	TE-exon
chr7	147931903	147934417	transcript/490035	60	-	147931903	147934417	255,0,0	1	2514	0	None	AluJb:Alu:SINE,AluSz6:Alu:SINE,THE1B:ERVL-MaLR:LTR	TE-exon
chr7	147935606	147938432	transcript/391217	60	+	147935606	147938432	255,0,0	1	2826	0	None	L1M5:L1:LINE	TE-exon
chr7	147941176	147943765	transcript/450988	60	+	147941176	147943765	255,0,0	1	2589	0	None	AluSz:Alu:SINE,AluY:Alu:SINE	TE-exon
chr7	147944996	147947454	transcript/524439	60	+	147944996	147947454	255,0,0	1	2458	0	None	AluJo:Alu:SINE	TE-exon
chr7	147957850	147960936	transcript/311038	60	+	147957850	147960936	255,0,0	1	3086	0	None	AluJr:Alu:SINE,MIR3:MIR:SINE	TE-exon
chr7	147972324	147974112	transcript/676322	60	+	147972324	147974112	255,0,0	1	1788	0	None	AluJr4:Alu:SINE,MIR:MIR:SINE	TE-exon
chr7	14797656	14800259	transcript/456443	60	-	14797656	14800259	255,0,0	1	2603	0	None	AluSc8:Alu:SINE,LTR27D:ERV1:LTR	TE-ApA,TE-TSS,TE-exon
chr7	14797659	14801862	transcript/107558	60	-	14797659	14801862	255,0,0	1	4203	0	None	AluSc8:Alu:SINE,LTR27D:ERV1:LTR	TE-ApA,TE-exon
chr7	147979653	147980930	transcript/729932	60	+	147979653	147980930	255,0,0	1	1277	0	None	AluY:Alu:SINE	TE-exon
chr7	147979896	147980930	transcript/748369	60	+	147979896	147980930	255,0,0	1	1034	0	None	AluY:Alu:SINE	TE-exon
chr7	14799936	14802999	transcript/314044	60	-	14799936	14802999	255,0,0	1	3063	0	None	AluSc8:Alu:SINE,L1ME3Cz:L1:LINE,L2a:L2:LINE	TE-exon
chr7	148003285	148006644	transcript/266944	60	+	148003285	148006644	255,0,0	1	3359	0	None	L2b:L2:LINE	TE-exon
chr7	148019774	148020848	transcript/745927	60	-	148019774	148020848	255,0,0	1	1074	0	None	AluSq2:Alu:SINE	TE-ApA,TE-exon
chr7	148019774	148022347	transcript/474268	60	-	148019774	148022347	255,0,0	1	2573	0	None	AluSq2:Alu:SINE,L2b:L2:LINE,L2c:L2:LINE	TE-ApA,TE-exon
chr7	148020317	148022468	transcript/588227	60	+	148020317	148022468	255,0,0	1	2151	0	None	AluSx1:Alu:SINE	TE-exon
chr7	148020540	148022468	transcript/643643	60	+	148020540	148022468	255,0,0	1	1928	0	None	AluSx1:Alu:SINE	TE-exon
chr7	148030686	148034524	transcript/159412	60	-	148030686	148034524	255,0,0	1	3838	0	None	L1PA8A:L1:LINE,MER135:DNA:DNA,MER67D:ERV1:LTR,MIRc:MIR:SINE	TE-exon
chr7	148058970	148059590	transcript/561555	60	+	148058970	148059590	255,0,0	1	620	0	None	AluSq2:Alu:SINE,AluSz:Alu:SINE,L1ME3A:L1:LINE	TE-TSS,TE-exon
chr7	148060569	148062183	transcript/561555	60	+	148060569	148062183	255,0,0	1	1614	0	None	L1MEd:L1:LINE	TE-exon
chr7	148061803	148064676	transcript/388366	60	+	148061803	148064676	255,0,0	1	2873	0	None	L1MEd:L1:LINE,L1PB1:L1:LINE	TE-exon
chr7	148067435	148070206	transcript/398168	60	+	148067435	148070206	255,0,0	1	2771	0	None	AluY:Alu:SINE	TE-exon
chr7	148072887	148073221	transcript/602128	60	-	148072887	148073221	255,0,0	1	334	0	None	AluSx1:Alu:SINE,MER20:hAT-Charlie:DNA	TE-exon
chr7	148074975	148077830	transcript/392839	60	-	148074975	148077830	255,0,0	1	2855	0	None	AluY:Alu:SINE	TE-exon
chr7	148109401	148111214	transcript/652975	60	-	148109401	148111214	255,0,0	1	1813	0	None	AluSp:Alu:SINE,MIRb:MIR:SINE,PABL_A:ERV1:LTR	TE-ApA,TE-exon
chr7	148154931	148157568	transcript/462764	60	+	148154931	148157568	255,0,0	1	2637	0	None	AluSx1:Alu:SINE,L2:L2:LINE,L2a:L2:LINE,MER51B:ERV1:LTR	TE-exon
chr7	148159250	148160912	transcript/678825	60	-	148159250	148160912	255,0,0	1	1662	0	None	Charlie4a:hAT-Charlie:DNA,L1ME5:L1:LINE,L1MEh:L1:LINE	TE-exon
chr7	148159922	148162728	transcript/401429	60	-	148159922	148162728	255,0,0	1	2806	0	None	Charlie4a:hAT-Charlie:DNA,L1MEh:L1:LINE	TE-exon
chr7	14817010	14821672	transcript/78145	60	-	14817010	14821672	255,0,0	1	4662	0	None	L2a:L2:LINE,L2b:L2:LINE,MIR:MIR:SINE	TE-exon
chr7	148176238	148177067	transcript/755167	60	-	148176238	148177067	255,0,0	1	829	0	None	AluSq2:Alu:SINE,MamTip2:hAT-Tip100:DNA	TE-exon
chr7	148176238	148178095	transcript/641347	60	-	148176238	148178095	255,0,0	1	1857	0	None	AluSq2:Alu:SINE,L2c:L2:LINE,MIR:MIR:SINE,MamTip2:hAT-Tip100:DNA	TE-exon
chr7	148181775	148183298	transcript/707720	60	-	148181775	148183298	255,0,0	2	568921	0,602	None	AluY:Alu:SINE	TE-exon
chr7	148194061	148197657	transcript/215692	60	+	148194061	148197657	255,0,0	1	3596	0	None	L2b:L2:LINE	TE-exon
chr7	148209317	148213496	transcript/120520	60	-	148209317	148213496	255,0,0	1	4179	0	None	AluJo:Alu:SINE,MER5A1:hAT-Charlie:DNA,MIR3:MIR:SINE	TE-exon
chr7	148218767	148220377	transcript/554703	60	+	148218767	148220377	255,0,0	1	1610	0	None	AluJr:Alu:SINE,L1ME4a:L1:LINE	TE-exon
chr7	148236987	148243784	transcript/4685	60	+	148236987	148243784	255,0,0	1	6797	0	None	AluSc:Alu:SINE,L4_C_Mam:RTE-X:LINE	TE-exon
chr7	148239833	148241694	transcript/646099	60	+	148239833	148241694	255,0,0	1	1861	0	None	L4_C_Mam:RTE-X:LINE	TE-exon
chr7	148240869	148243784	transcript/359670	60	+	148240869	148243784	255,0,0	1	2915	0	None	L4_C_Mam:RTE-X:LINE	TE-exon
chr7	148254556	148259179	transcript/71169	60	+	148254556	148259179	255,0,0	1	4623	0	None	AluJb:Alu:SINE,AluSc8:Alu:SINE,AluSq:Alu:SINE	TE-exon
chr7	14827204	14832340	transcript/39581	60	-	14827204	14832340	255,0,0	1	5136	0	None	MIRc:MIR:SINE	TE-exon
chr7	148275892	148277029	transcript/738055	60	+	148275892	148277029	255,0,0	1	1137	0	None	MER94:hAT-Blackjack:DNA	TE-exon
chr7	148296206	148298010	transcript/658841	60	+	148296206	148298010	255,0,0	1	1804	0	None	AluSx3:Alu:SINE	TE-exon
chr7	14830877	14834401	transcript/221628	60	-	14830877	14834401	255,0,0	1	3524	0	None	MIRb:MIR:SINE,MIRc:MIR:SINE	TE-exon
chr7	148321914	148323647	transcript/687883	60	-	148321914	148323647	255,0,0	1	1733	0	None	AluSx:Alu:SINE,MIRb:MIR:SINE	TE-exon
chr7	14833427	14835467	transcript/598657	60	-	14833427	14835467	255,0,0	1	2040	0	None	MIR:MIR:SINE,MIRb:MIR:SINE	TE-exon
chr7	14833427	14838189	transcript/54666	60	-	14833427	14838189	255,0,0	1	4762	0	None	MIR:MIR:SINE,MIRb:MIR:SINE	TE-exon
chr7	148346569	148349383	transcript/409638	60	+	148346569	148349383	255,0,0	1	2814	0	None	AluSq2:Alu:SINE,AluSx1:Alu:SINE	TE-exon
chr7	148349950	148351744	transcript/654488	60	+	148349950	148351744	255,0,0	1	1794	0	None	AluSg:Alu:SINE	TE-exon
chr7	148353303	148356891	transcript/224372	60	+	148353303	148356891	255,0,0	1	3588	0	None	L1ME1:L1:LINE,MIRc:MIR:SINE	TE-exon
chr7	148357663	148360448	transcript/393715	60	+	148357663	148360448	255,0,0	1	2785	0	None	MIR:MIR:SINE,Tigger3a:TcMar-Tigger:DNA,Tigger8:TcMar-Tigger:DNA	TE-exon
chr7	148370534	148373150	transcript/458067	60	+	148370534	148373150	255,0,0	1	2616	0	None	AluSc5:Alu:SINE,AluSz:Alu:SINE	TE-exon
chr7	148384854	148387389	transcript/478509	60	+	148384854	148387389	255,0,0	1	2535	0	None	AluSg:Alu:SINE	TE-exon
chr7	14839426	14840583	transcript/735690	60	-	14839426	14840583	255,0,0	1	1157	0	None	AluJo:Alu:SINE	TE-exon
chr7	148396118	148399724	transcript/203112	60	+	148396118	148399724	255,0,0	1	3606	0	None	FLAM_A:Alu:SINE,MER5B:hAT-Charlie:DNA	TE-exon
chr7	148405446	148407080	transcript/672398	60	-	148405446	148407080	255,0,0	1	1634	0	None	AluSc:Alu:SINE	TE-exon
chr7	148417819	148419516	transcript/688395	60	-	148417819	148419516	255,0,0	1	1697	0	None	AluSx1:Alu:SINE	TE-exon
chr7	148418103	148506814	transcript/448783	60	+	148418103	148506814	255,0,0	2	1576270	0,88441	CNTNAP2	AluSp:Alu:SINE	TE-exon
chr7	148420737	148423448	transcript/436624	60	-	148420737	148423448	255,0,0	1	2711	0	None	LTR47A:ERVL:LTR,Tigger5b:TcMar-Tigger:DNA	TE-exon
chr7	148424174	148428088	transcript/154371	60	+	148424174	148428088	255,0,0	1	3914	0	None	L1PA13:L1:LINE,L1PA7:L1:LINE,LTR12C:ERV1:LTR	TE-exon
chr7	148432383	148435117	transcript/399200	60	-	148432383	148435117	255,0,0	1	2734	0	None	AluSx1:Alu:SINE,LOR1a:ERV1:LTR,X7C_LINE:CR1:LINE	TE-exon
chr7	14843895	14845106	transcript/736346	60	+	14843895	14845106	255,0,0	1	1211	0	None	AluJb:Alu:SINE,L2:L2:LINE,MER58A:hAT-Charlie:DNA,MLT1J:ERVL-MaLR:LTR	TE-exon
chr7	148471351	148472922	transcript/698153	60	+	148471351	148472922	255,0,0	1	1571	0	None	AluJb:Alu:SINE,AluSx:Alu:SINE	TE-exon
chr7	148486527	148488293	transcript/664141	60	-	148486527	148488293	255,0,0	1	1766	0	None	AluY:Alu:SINE,L2:L2:LINE	TE-exon
chr7	148493556	148495610	transcript/613947	60	-	148493556	148495610	255,0,0	1	2054	0	None	AluJo:Alu:SINE,AluSz:Alu:SINE,HAL1ME:L1:LINE,MER20:hAT-Charlie:DNA,MSTB2:ERVL-MaLR:LTR	TE-exon
chr7	148505406	148507657	transcript/540584	60	-	148505406	148507657	255,0,0	1	2251	0	None	AluSx1:Alu:SINE,AluSz:Alu:SINE,L1M5:L1:LINE,MLT1C:ERVL-MaLR:LTR,Tigger16a:TcMar-Tigger:DNA	TE-exon
chr7	148521014	148523007	transcript/624024	60	+	148521014	148523007	255,0,0	1	1993	0	None	AluJo:Alu:SINE	TE-exon
chr7	148622661	148623567	transcript/754756	60	+	148622661	148623567	255,0,0	1	906	0	None	AluSx:Alu:SINE,L1ME4b:L1:LINE	TE-exon
chr7	14868352	14870078	transcript/681042	60	-	14868352	14870078	255,0,0	1	1726	0	None	AluSg:Alu:SINE	TE-exon
chr7	148704864	148709918	transcript/49215	60	+	148704864	148709918	255,0,0	1	5054	0	None	AluJb:Alu:SINE,Tigger4b:TcMar-Tigger:DNA	TE-exon
chr7	148708558	148713582	transcript/48480	60	+	148708558	148713582	255,0,0	1	5024	0	None	AluJb:Alu:SINE,AluSx:Alu:SINE,Charlie16a:hAT-Charlie:DNA	TE-exon
chr7	148730695	148734021	transcript/268126	60	+	148730695	148734021	255,0,0	1	3326	0	None	MER58A:hAT-Charlie:DNA	TE-exon
chr7	148745957	148748776	transcript/412442	60	+	148745957	148748776	255,0,0	1	2819	0	None	Kanga1:TcMar-Tc2:DNA,L1MEd:L1:LINE	TE-exon
chr7	148747925	148750983	transcript/343762	60	+	148747925	148750983	255,0,0	1	3058	0	None	AluSx:Alu:SINE,FAM:Alu:SINE,L1MEd:L1:LINE,Tigger1:TcMar-Tigger:DNA	TE-exon
chr7	148749025	148751533	transcript/487100	60	+	148749025	148751533	255,0,0	1	2508	0	None	AluJo:Alu:SINE,AluSx1:Alu:SINE,AluSx:Alu:SINE,FAM:Alu:SINE,Tigger1:TcMar-Tigger:DNA	TE-exon
chr7	14874907	14877555	transcript/456009	60	+	14874907	14877555	255,0,0	1	2648	0	None	AluSp:Alu:SINE,MER30:hAT-Charlie:DNA,MER66B:ERV1:LTR	TE-exon
chr7	148763097	148765633	transcript/490708	60	+	148763097	148765633	255,0,0	1	2536	0	None	AluJr:Alu:SINE,AluSx1:Alu:SINE,MIR:MIR:SINE	TE-exon
chr7	148770977	148775842	transcript/51992	60	+	148770977	148775842	255,0,0	1	4865	0	None	AluSx1:Alu:SINE,L1MC5:L1:LINE,L2c:L2:LINE,Tigger5b:TcMar-Tigger:DNA,X7C_LINE:CR1:LINE	TE-exon
chr7	148771315	148775853	transcript/73774	60	+	148771315	148775853	255,0,0	1	4538	0	None	AluSx1:Alu:SINE,L1MC5:L1:LINE,L2c:L2:LINE,Tigger5b:TcMar-Tigger:DNA,X7C_LINE:CR1:LINE	TE-exon
chr7	148773523	148775855	transcript/513760	60	+	148773523	148775855	255,0,0	1	2332	0	None	L1MC5:L1:LINE,L2c:L2:LINE,X7C_LINE:CR1:LINE	TE-exon
chr7	148776359	148778070	transcript/673642	60	+	148776359	148778070	255,0,0	1	1711	0	None	AluSx:Alu:SINE,AluYk11:Alu:SINE	TE-exon
chr7	148778154	148780051	transcript/638704	60	-	148778154	148780051	255,0,0	1	1897	0	None	L2b:L2:LINE,Tigger19a:TcMar-Tigger:DNA	TE-exon
chr7	14877956	14881825	transcript/178156	60	-	14877956	14881825	255,0,0	1	3869	0	None	L1ME3G:L1:LINE	TE-exon
chr7	14879457	14882703	transcript/308514	60	-	14879457	14882703	255,0,0	1	3246	0	None	L1ME3G:L1:LINE,L1PB4:L1:LINE	TE-exon
chr7	148796159	148798863	transcript/440517	60	-	148796159	148798863	255,0,0	1	2704	0	None	L1MB7:L1:LINE	TE-exon
chr7	148796328	148797395	transcript/742965	60	+	148796328	148797395	255,0,0	1	1067	0	None	Tigger4a:TcMar-Tigger:DNA	TE-exon
chr7	148802522	148804218	transcript/677736	60	+	148802522	148804218	255,0,0	1	1696	0	None	AluJo:Alu:SINE,AluSx3:Alu:SINE,AluSz:Alu:SINE	TE-exon
chr7	148804460	148807814	transcript/249557	60	+	148804460	148807814	255,0,0	1	3354	0	None	AluSz6:Alu:SINE	TE-exon
chr7	148838085	148840713	transcript/486063	60	-	148838085	148840713	255,0,0	1	2628	0	None	AluJr:Alu:SINE,AluSz:Alu:SINE	TE-exon
chr7	148838085	148840976	transcript/418153	60	-	148838085	148840976	255,0,0	1	2891	0	None	AluJr:Alu:SINE,AluSz:Alu:SINE	TE-exon
chr7	148838085	148844419	transcript/12331	60	-	148838085	148844419	255,0,0	1	6334	0	None	AluJr:Alu:SINE,AluSz:Alu:SINE,AluY:Alu:SINE	TE-exon
chr7	148838086	148843449	transcript/38690	60	-	148838086	148843449	255,0,0	1	5363	0	None	AluJr:Alu:SINE,AluSz:Alu:SINE	TE-exon
chr7	148838252	148842929	transcript/85416	60	-	148838252	148842929	255,0,0	1	4677	0	None	AluJr:Alu:SINE,AluSz:Alu:SINE	TE-exon
chr7	148839592	148846324	transcript/22517	60	-	148839592	148846324	255,0,0	2	33722427	0,4305	None	AluSz:Alu:SINE	TE-exon
chr7	14884282	14889555	transcript/36376	60	-	14884282	14889555	255,0,0	1	5273	0	None	MIRb:MIR:SINE	TE-exon
chr7	148848937	148850951	transcript/620030	60	-	148848937	148850951	255,0,0	1	2014	0	None	AluY:Alu:SINE,MER2:TcMar-Tigger:DNA,MER44A:TcMar-Tigger:DNA	TE-exon
chr7	148852812	148855253	transcript/500202	60	-	148852812	148855253	255,0,0	1	2441	0	None	MER1B:hAT-Charlie:DNA,MER2:TcMar-Tigger:DNA	TE-ApA,TE-exon
chr7	148862930	148864990	transcript/619389	60	-	148862930	148864990	255,0,0	1	2060	0	None	Charlie1a:hAT-Charlie:DNA	TE-exon
chr7	148862930	148865226	transcript/556766	60	-	148862930	148865226	255,0,0	1	2296	0	None	Charlie1a:hAT-Charlie:DNA	TE-exon
chr7	148862931	148864989	transcript/619377	60	-	148862931	148864989	255,0,0	1	2058	0	None	Charlie1a:hAT-Charlie:DNA	TE-exon
chr7	148862931	148866408	transcript/235632	60	-	148862931	148866408	255,0,0	1	3477	0	None	Charlie1a:hAT-Charlie:DNA	TE-exon
chr7	148871592	148871951	transcript/697319	60	-	148871592	148871951	255,0,0	1	359	0	None	AluJb:Alu:SINE,MER8:TcMar-Tigger:DNA	TE-exon
chr7	148872741	148877274	transcript/91138	60	-	148872741	148877274	255,0,0	1	4533	0	None	Charlie21a:hAT-Charlie:DNA,MER58C:hAT-Charlie:DNA	TE-ApA,TE-exon
chr7	148873581	148878273	transcript/75287	60	-	148873581	148878273	255,0,0	1	4692	0	None	L1MB4:L1:LINE,MER58C:hAT-Charlie:DNA,MIR:MIR:SINE	TE-exon
chr7	148873582	148877965	transcript/104810	60	-	148873582	148877965	255,0,0	1	4383	0	None	MER58C:hAT-Charlie:DNA,MIR:MIR:SINE	TE-exon
chr7	148873582	148878584	transcript/53835	60	-	148873582	148878584	255,0,0	1	5002	0	None	L1MB4:L1:LINE,MER58C:hAT-Charlie:DNA,MIR:MIR:SINE	TE-exon
chr7	148873582	148878966	transcript/35029	60	-	148873582	148878966	255,0,0	1	5384	0	None	L1MB4:L1:LINE,MER58C:hAT-Charlie:DNA,MIR:MIR:SINE	TE-exon
chr7	148884564	148887054	transcript/602500	60	+	148884564	148887054	255,0,0	2	6371507	0,983	None	AluJr4:Alu:SINE,AluY:Alu:SINE	TE-exon
chr7	14895873	14899110	transcript/308641	60	-	14895873	14899110	255,0,0	1	3237	0	None	L2a:L2:LINE,MIR:MIR:SINE	TE-exon
chr7	148966713	148969127	transcript/495481	60	-	148966713	148969127	255,0,0	1	2414	0	None	AluSx:Alu:SINE,AluSz6:Alu:SINE,AluYf1:Alu:SINE,AluYi6_4d:Alu:SINE,L1M3:L1:LINE	TE-exon
chr7	14905264	14906506	transcript/735905	60	-	14905264	14906506	255,0,0	1	1242	0	None	AluSg:Alu:SINE	TE-exon
chr7	149062953	149064917	transcript/630354	60	-	149062953	149064917	255,0,0	1	1964	0	None	AluY:Alu:SINE	TE-exon
chr7	149062959	149066097	transcript/316956	60	-	149062959	149066097	255,0,0	1	3138	0	None	AluY:Alu:SINE	TE-exon
chr7	149063615	149068268	transcript/75013	60	-	149063615	149068268	255,0,0	1	4653	0	None	AluSx:Alu:SINE,AluY:Alu:SINE	TE-exon
chr7	149063618	149065252	transcript/699402	60	-	149063618	149065252	255,0,0	2	1285273	0,1361	None	AluY:Alu:SINE	TE-exon
chr7	149063623	149066962	transcript/269208	60	-	149063623	149066962	255,0,0	1	3339	0	None	AluSx:Alu:SINE,AluY:Alu:SINE	TE-exon
chr7	149063812	149065242	transcript/714884	60	-	149063812	149065242	255,0,0	1	1430	0	None	AluY:Alu:SINE	TE-exon
chr7	149064108	149066016	transcript/646747	60	-	149064108	149066016	255,0,0	1	1908	0	None	AluY:Alu:SINE	TE-exon
chr7	149069949	149090750	transcript/304170	60	-	149069949	149090750	255,0,0	5	2524153127159120	0,4436,10641,13870,20673	ZNF786	HAL1ME:L1:LINE,L1PA15:L1:LINE,MamRTE1:RTE-BovB:LINE	TE-exon
chr7	149069965	149090739	transcript/334685	60	-	149069965	149090739	255,0,0	5	2508,153,127,70,117	0,4420,10625,13943,20657	ZNF786	HAL1ME:L1:LINE,L1PA15:L1:LINE,MamRTE1:RTE-BovB:LINE	TE-exon
chr7	149069968	149090739	transcript/273458	60	-	149069968	149090739	255,0,0	5	2505153127323110	0,4417,10622,13687,20654	ZNF786	HAL1ME:L1:LINE,L1PA15:L1:LINE,MamRTE1:RTE-BovB:LINE	TE-exon
chr7	149069968	149112215	transcript/322622	60	-	149069968	149112215	255,0,0	5	2505,153,146,127,79	0,4417,6785,10622,42168	ZNF425,ZNF786	HAL1ME:L1:LINE,L1ME3Cz:L1:LINE,MamRTE1:RTE-BovB:LINE	TE-exon
chr7	149069970	149090744	transcript/315105	60	-	149069970	149090744	255,0,0	5	2503153146127120	0,4415,6783,10620,20652	ZNF786	HAL1ME:L1:LINE,L1ME3Cz:L1:LINE,MamRTE1:RTE-BovB:LINE	TE-exon
chr7	149075683	149079623	transcript/140934	60	-	149075683	149079623	255,0,0	1	3940	0	None	AluJr:Alu:SINE,AluSc:Alu:SINE,AluSp:Alu:SINE,AluSz:Alu:SINE,L1M5:L1:LINE,L1ME3Cz:L1:LINE	TE-exon
chr7	149085633	149087211	transcript/696156	60	-	149085633	149087211	255,0,0	1	1578	0	None	AluSx1:Alu:SINE,L1PA15:L1:LINE,MSTB1:ERVL-MaLR:LTR	TE-TSS,TE-exon
chr7	149088019	149089675	transcript/686081	60	-	149088019	149089675	255,0,0	1	1656	0	None	AluSx1:Alu:SINE,AluY:Alu:SINE,L1ME3Cz:L1:LINE	TE-exon
chr7	149102788	149124686	transcript/254849	60	-	149102788	149124686	255,0,0	4	2778159127170	0,9348,15433,21728	ZNF425	AluJo:Alu:SINE,AluSp:Alu:SINE	TE-exon
chr7	149102800	149126279	transcript/207689	60	-	149102800	149126279	255,0,0	5	2766,159,127,341,84	0,9336,15421,21716,23395	ZNF425	AluJo:Alu:SINE,AluSp:Alu:SINE	TE-exon
chr7	149157551	149161808	transcript/110672	60	+	149157551	149161808	255,0,0	1	4257	0	None	AluJr:Alu:SINE,AluSc8:Alu:SINE,AluSc:Alu:SINE,AluSx:Alu:SINE,AluY:Alu:SINE,L2c:L2:LINE,L5:RTE-X:LINE	TE-TSS,TE-exon
chr7	149174473	149176343	transcript/656839	60	+	149174473	149176343	255,0,0	1	1870	0	None	AluSx3:Alu:SINE,AluYm1:Alu:SINE	TE-exon
chr7	149183126	149184790	transcript/683610	60	+	149183126	149184790	255,0,0	1	1664	0	None	MIR:MIR:SINE	TE-exon
chr7	149186805	149190015	transcript/296907	60	+	149186805	149190015	255,0,0	1	3210	0	None	AluJb:Alu:SINE,AluSz:Alu:SINE,MIRb:MIR:SINE,MIRc:MIR:SINE	TE-exon
chr7	149187707	149190076	transcript/468718	60	+	149187707	149190076	255,0,0	1	2369	0	None	AluJb:Alu:SINE,AluSz:Alu:SINE	TE-exon
chr7	149188370	149191035	transcript/678085	60	+	149188370	149191035	255,0,0	2	1238490	0,2175	None	AluSx:Alu:SINE,AluSz:Alu:SINE	TE-exon
chr7	149188785	149191035	transcript/562774	60	+	149188785	149191035	255,0,0	1	2250	0	None	AluSx:Alu:SINE,AluSz:Alu:SINE	TE-exon
chr7	149232243	149234776	transcript/471992	60	-	149232243	149234776	255,0,0	1	2533	0	None	AluJr:Alu:SINE,AluY:Alu:SINE	TE-exon
chr7	149258573	149261624	transcript/350622	60	+	149258573	149261624	255,0,0	1	3051	0	None	AluSq2:Alu:SINE,L2b:L2:LINE,MER5A:hAT-Charlie:DNA	TE-exon
chr7	149314863	149315914	transcript/749224	60	-	149314863	149315914	255,0,0	1	1051	0	None	AluYc3:Alu:SINE,L1PA17:L1:LINE	TE-exon
chr7	149323773	149325310	transcript/607473	60	+	149323773	149325310	255,0,0	1	1537	0	None	AluYk4:Alu:SINE,MER101-int:ERV1:LTR	TE-exon
chr7	149325420	149327343	transcript/607473	60	+	149325420	149327343	255,0,0	2	613208	0,1715	None	MER101-int:ERV1:LTR	TE-exon
chr7	149362504	149363778	transcript/724775	60	+	149362504	149363778	255,0,0	1	1274	0	None	AluSp:Alu:SINE,ERVL-E-int:ERVL:LTR,MLT1E:ERVL-MaLR:LTR	TE-exon
chr7	149424596	149460117	transcript/325554	60	-	149424596	149460117	255,0,0	5	1944,114,127,861,88	0,26402,29514,30580,35433	ZNF777	FLAM_C:Alu:SINE	TE-exon
chr7	149425877	149428862	transcript/366519	60	-	149425877	149428862	255,0,0	1	2985	0	None	MIRb:MIR:SINE	TE-exon
chr7	149427148	149428642	transcript/710685	60	-	149427148	149428642	255,0,0	1	1494	0	None	MIRb:MIR:SINE	TE-exon
chr7	149427148	149428918	transcript/670704	60	-	149427148	149428918	255,0,0	1	1770	0	None	MIRb:MIR:SINE	TE-exon
chr7	149440693	149444648	transcript/159865	60	-	149440693	149444648	255,0,0	1	3955	0	None	AluSz:Alu:SINE,Charlie2a:hAT-Charlie:DNA,HAL1:L1:LINE,ORSL-2b:hAT-Tip100:DNA	TE-exon
chr7	149445101	149447127	transcript/630081	60	-	149445101	149447127	255,0,0	1	2026	0	None	HAL1:L1:LINE,MER5B:hAT-Charlie:DNA	TE-exon
chr7	149460367	149464497	transcript/127941	60	+	149460367	149464497	255,0,0	1	4130	0	None	AluSc:Alu:SINE,AluSq:Alu:SINE	TE-exon
chr7	149460719	149464170	transcript/239981	60	+	149460719	149464170	255,0,0	1	3451	0	None	AluSc:Alu:SINE,AluSq:Alu:SINE	TE-exon
chr7	149460971	149464497	transcript/228593	60	+	149460971	149464497	255,0,0	1	3526	0	None	AluSc:Alu:SINE,AluSq:Alu:SINE	TE-exon
chr7	149460971	149464497	transcript/229139	60	+	149460971	149464497	255,0,0	1	3526	0	None	AluSc:Alu:SINE,AluSq:Alu:SINE	TE-exon
chr7	149461047	149464496	transcript/256877	60	+	149461047	149464496	255,0,0	1	3449	0	None	AluSc:Alu:SINE,AluSq:Alu:SINE	TE-exon
chr7	149461445	149464497	transcript/332579	60	+	149461445	149464497	255,0,0	1	3052	0	None	AluSc:Alu:SINE,AluSq:Alu:SINE	TE-exon
chr7	149461590	149464497	transcript/371103	60	+	149461590	149464497	255,0,0	1	2907	0	None	AluSc:Alu:SINE,AluSq:Alu:SINE	TE-TSS,TE-exon
chr7	149468002	149469039	transcript/746746	60	-	149468002	149469039	255,0,0	1	1037	0	None	L1MEd:L1:LINE	TE-exon
chr7	149471428	149474105	transcript/436292	60	+	149471428	149474105	255,0,0	1	2677	0	None	AluSx1:Alu:SINE,MIRc:MIR:SINE	TE-exon
chr7	149513567	149516241	transcript/446955	60	-	149513567	149516241	255,0,0	1	2674	0	None	L1PB1:L1:LINE	TE-TSS,TE-exon
chr7	149529155	149531883	transcript/444350	60	+	149529155	149531883	255,0,0	1	2728	0	None	AluSz6:Alu:SINE,AluY:Alu:SINE,LTR25-int:ERV1:LTR	TE-exon
chr7	149535511	149539722	transcript/116306	60	-	149535511	149539722	255,0,0	1	4211	0	None	L1MC5a:L1:LINE,L2:L2:LINE,LTR33C:ERVL:LTR,MER21C:ERVL:LTR	TE-exon
chr7	149541165	149545671	transcript/84629	60	-	149541165	149545671	255,0,0	1	4506	0	None	AluJb:Alu:SINE,AluY:Alu:SINE,L1M5:L1:LINE,L1PA17:L1:LINE	TE-exon
chr7	149541166	149543629	transcript/495791	60	-	149541166	149543629	255,0,0	1	2463	0	None	AluJb:Alu:SINE,AluY:Alu:SINE,L1M5:L1:LINE,L1PA17:L1:LINE	TE-TSS,TE-exon
chr7	149541295	149544649	transcript/250622	60	-	149541295	149544649	255,0,0	1	3354	0	None	AluJb:Alu:SINE,AluY:Alu:SINE,L1M5:L1:LINE,L1PA17:L1:LINE	TE-exon
chr7	149541296	149545401	transcript/129741	60	-	149541296	149545401	255,0,0	1	4105	0	None	AluJb:Alu:SINE,AluY:Alu:SINE,L1M5:L1:LINE,L1PA17:L1:LINE	TE-exon
chr7	149542744	149545278	transcript/481231	60	-	149542744	149545278	255,0,0	1	2534	0	None	L1M5:L1:LINE	TE-exon
chr7	149542745	149546114	transcript/256798	60	-	149542745	149546114	255,0,0	1	3369	0	None	L1M5:L1:LINE,L3:CR1:LINE	TE-exon
chr7	149543522	149545371	transcript/657989	60	-	149543522	149545371	255,0,0	1	1849	0	None	L1M5:L1:LINE	TE-TSS,TE-exon
chr7	149547160	149714637	transcript/48902	60	-	149547160	149714637	255,0,0	11	2214,79,172,216,232,114,127,300,177,349,976	0,3707,4494,5640,11447,72763,73885,74099,80019,81706,166501	ZNF767P	L2c:L2:LINE,MER70B:ERVL:LTR,MLT1M:ERVL-MaLR:LTR	TE-exon
chr7	149559615	149561012	transcript/710177	60	-	149559615	149561012	255,0,0	1	1397	0	None	AluJr4:Alu:SINE,AluSx:Alu:SINE	TE-TSS,TE-exon
chr7	149565672	149568938	transcript/265124	60	-	149565672	149568938	255,0,0	1	3266	0	None	L1ME3:L1:LINE,MIR:MIR:SINE	TE-exon
chr7	149568854	149571927	transcript/369699	60	+	149568854	149571927	255,0,0	1	3073	0	None	HERVIP10FH-int:ERV1:LTR,Harlequin-int:ERV1:LTR,LTR10E:ERV1:LTR	TE-exon
chr7	149578518	149582218	transcript/190787	60	-	149578518	149582218	255,0,0	1	3700	0	None	L1PA5:L1:LINE,MER4A1:ERV1:LTR	TE-exon
chr7	149583916	149586123	transcript/549283	60	-	149583916	149586123	255,0,0	1	2207	0	None	ERVL-E-int:ERVL:LTR,L1PA13:L1:LINE	TE-exon
chr7	149584103	149587660	transcript/208949	60	-	149584103	149587660	255,0,0	1	3557	0	None	ERVL-E-int:ERVL:LTR,L1PA13:L1:LINE	TE-exon
chr7	14959403	14962384	transcript/365224	60	-	14959403	14962384	255,0,0	1	2981	0	None	LTR29:ERV1:LTR	TE-exon
chr7	149603825	149607079	transcript/288053	60	-	149603825	149607079	255,0,0	1	3254	0	None	MER4A1:ERV1:LTR	TE-exon
chr7	149603825	149607079	transcript/289649	60	-	149603825	149607079	255,0,0	1	3254	0	None	MER4A1:ERV1:LTR	TE-exon
chr7	149603828	149606056	transcript/575623	60	-	149603828	149606056	255,0,0	1	2228	0	None	MER4A1:ERV1:LTR	TE-exon
chr7	149603830	149607299	transcript/241584	60	-	149603830	149607299	255,0,0	1	3469	0	None	MER4A1:ERV1:LTR	TE-exon
chr7	149607969	149611545	transcript/200250	60	-	149607969	149611545	255,0,0	1	3576	0	None	ERVL-E-int:ERVL:LTR	TE-exon
chr7	149610195	149611444	transcript/730319	60	+	149610195	149611444	255,0,0	1	1249	0	None	AluSg4:Alu:SINE	TE-exon
chr7	149632277	149636240	transcript/139699	60	-	149632277	149636240	255,0,0	1	3963	0	None	L1P3:L1:LINE	TE-exon
chr7	149669011	149672436	transcript/269899	60	-	149669011	149672436	255,0,0	1	3425	0	None	AluSz:Alu:SINE,L1MEg1:L1:LINE,L1MEg:L1:LINE	TE-exon
chr7	149670194	149673046	transcript/399549	60	+	149670194	149673046	255,0,0	1	2852	0	None	HERV17-int:ERV1:LTR,LTR17:ERV1:LTR	TE-exon
chr7	149706002	149708496	transcript/484631	60	-	149706002	149708496	255,0,0	1	2494	0	None	AluSx:Alu:SINE,MER63A:hAT-Blackjack:DNA	TE-exon
chr7	149738341	149740755	transcript/523886	60	+	149738341	149740755	255,0,0	1	2414	0	None	AluSq:Alu:SINE,AluSz:Alu:SINE,L1M5:L1:LINE,L2a:L2:LINE	TE-exon
chr7	149754676	149759441	transcript/53760	60	-	149754676	149759441	255,0,0	1	4765	0	None	AluJr4:Alu:SINE,AluSq2:Alu:SINE,AluSz6:Alu:SINE,MLT2D:ERVL:LTR	TE-exon
chr7	149838458	149848597	transcript/242901	60	+	149838458	149848597	255,0,0	6	2149,196,34,112,105,863	0,3057,4707,6166,7692,9276	ZNF862	L1ME4a:L1:LINE,L2a:L2:LINE,Tigger3b:TcMar-Tigger:DNA	TE-exon
chr7	149838463	149848772	transcript/215386	60	+	149838463	149848772	255,0,0	5	2.1442e+16	0,3052,6161,7687,9271	ZNF862	L2a:L2:LINE,Tigger3b:TcMar-Tigger:DNA	TE-exon
chr7	149838605	149848585	transcript/281970	60	+	149838605	149848585	255,0,0	5	2002196112105850	0,2910,6019,7545,9129	ZNF862	L2a:L2:LINE,Tigger3b:TcMar-Tigger:DNA	TE-exon
chr7	149838698	149841120	transcript/529088	60	+	149838698	149841120	255,0,0	1	2422	0	None	Tigger3b:TcMar-Tigger:DNA	TE-exon
chr7	149839004	149841929	transcript/370107	60	+	149839004	149841929	255,0,0	1	2925	0	None	L2a:L2:LINE,Tigger3b:TcMar-Tigger:DNA	TE-exon
chr7	149839213	149841929	transcript/426240	60	+	149839213	149841929	255,0,0	1	2716	0	None	L2a:L2:LINE,Tigger3b:TcMar-Tigger:DNA	TE-exon
chr7	149840486	149867478	transcript/3339	60	+	149840486	149867478	255,0,0	10	1.21196e+32	0,1029,4138,5664,7248,9674,18935,19896,23622,25446	ZNF862	L2a:L2:LINE,MIR1_Amn:MIR:SINE,Tigger3b:TcMar-Tigger:DNA	TE-exon
chr7	149876675	149877396	transcript/563048	60	-	149876675	149877396	255,0,0	1	721	0	None	AluJb:Alu:SINE,AluJr:Alu:SINE	TE-exon
chr7	149876675	149877784	transcript/563048	60	-	149876675	149877784	255,0,0	1	1109	0	None	AluJb:Alu:SINE,AluJr:Alu:SINE	TE-exon
chr7	149891789	149894236	transcript/506812	60	+	149891789	149894236	255,0,0	1	2447	0	None	AluJo:Alu:SINE,L1MA8:L1:LINE,L2c:L2:LINE,Tigger19b:TcMar-Tigger:DNA	TE-exon
chr7	149897260	149899756	transcript/500208	60	+	149897260	149899756	255,0,0	1	2496	0	None	AluSc:Alu:SINE,AluSx:Alu:SINE,L1ME3Cz:L1:LINE	TE-exon
chr7	149898932	149899901	transcript/754283	0	+	149898932	149899901	255,0,0	1	969	0	None	L1ME3Cz:L1:LINE	TE-TSS
chr7	149900283	149901910	transcript/689666	0	+	149900283	149901910	255,0,0	1	1627	0	None	AluSx1:Alu:SINE,AluSz6:Alu:SINE,L1MD2:L1:LINE,L1ME3Cz:L1:LINE	TE-exon
chr7	149902809	149904831	transcript/618025	60	+	149902809	149904831	255,0,0	1	2022	0	None	AluJb:Alu:SINE,AluSg:Alu:SINE,AluSq2:Alu:SINE,L1ME3Cz:L1:LINE	TE-exon
chr7	149915540	149918919	transcript/269233	0	-	149915540	149918919	255,0,0	1	3379	0	None	AluJo:Alu:SINE,AluSp:Alu:SINE	TE-exon
chr7	149917655	149920663	transcript/372505	0	-	149917655	149920663	255,0,0	1	3008	0	None	AluJo:Alu:SINE,AluSx1:Alu:SINE,HAL1b:L1:LINE	TE-exon
chr7	149955432	149956396	transcript/751389	0	+	149955432	149956396	255,0,0	1	964	0	None	AluJo:Alu:SINE	TE-ApA,TE-exon
chr7	150009529	150010693	transcript/735132	60	+	150009529	150010693	255,0,0	1	1164	0	None	AluSx1:Alu:SINE,L2b:L2:LINE	TE-exon
chr7	150024216	150027152	transcript/356828	0	-	150024216	150027152	255,0,0	1	2936	0	None	MIRb:MIR:SINE	TE-TSS,TE-exon
chr7	150070812	150073980	transcript/300210	0	-	150070812	150073980	255,0,0	1	3168	0	None	AluY:Alu:SINE	TE-exon
chr7	15008588	15009340	transcript/748180	60	-	15008588	15009340	255,0,0	1	752	0	None	AluJo:Alu:SINE	TE-exon
chr7	150085994	150088000	transcript/629300	60	-	150085994	150088000	255,0,0	1	2006	0	None	AluSz:Alu:SINE	TE-exon
chr7	150089302	150091987	transcript/418424	0	+	150089302	150091987	255,0,0	1	2685	0	None	AluY:Alu:SINE,MIR3:MIR:SINE	TE-exon
chr7	150136429	150139343	transcript/344449	60	+	150136429	150139343	255,0,0	1	2914	0	None	AluSx1:Alu:SINE,MER1A:hAT-Charlie:DNA	TE-exon
chr7	150158921	150161913	transcript/325932	0	+	150158921	150161913	255,0,0	1	2992	0	None	L1MA9:L1:LINE,L1PA5:L1:LINE	TE-exon
chr7	150212583	150214343	transcript/676071	0	+	150212583	150214343	255,0,0	1	1760	0	None	L1MEf:L1:LINE,MIRc:MIR:SINE	TE-exon
chr7	150212833	150213179	transcript/555747	1	+	150212833	150213179	255,0,0	1	346	0	None	MIRc:MIR:SINE	TE-exon
chr7	150212833	150213209	transcript/555747	5	+	150212833	150213209	255,0,0	1	376	0	None	MIRc:MIR:SINE	TE-exon
chr7	150214297	150216984	transcript/438019	60	+	150214297	150216984	255,0,0	1	2687	0	None	AluSz6:Alu:SINE,L1MEf:L1:LINE	TE-exon
chr7	150280822	150283569	transcript/402077	60	+	150280822	150283569	255,0,0	1	2747	0	None	AluJb:Alu:SINE,MER58A:hAT-Charlie:DNA,MIR3:MIR:SINE,MIRb:MIR:SINE,MLT1I:ERVL-MaLR:LTR	TE-exon
chr7	150284046	150286345	transcript/529794	60	+	150284046	150286345	255,0,0	1	2299	0	None	AluSx:Alu:SINE	TE-exon
chr7	150298877	150301549	transcript/453609	0	+	150298877	150301549	255,0,0	1	2672	0	None	AluSg:Alu:SINE,AluSq:Alu:SINE,FAM:Alu:SINE,L1MB2:L1:LINE,L1ME4b:L1:LINE,MIR:MIR:SINE	TE-exon
chr7	150374125	150377029	transcript/384359	60	+	150374125	150377029	255,0,0	1	2904	0	None	AluSp:Alu:SINE,AluSx1:Alu:SINE	TE-exon
chr7	150383199	150387295	transcript/230235	60	+	150383199	150387295	255,0,0	3	24514791762	0,814,2334	None	AluSg:Alu:SINE	TE-exon
chr7	150383563	150387295	transcript/195336	60	+	150383563	150387295	255,0,0	2	19291762	0,1970	None	AluSg:Alu:SINE	TE-exon
chr7	150383716	150387295	transcript/212858	60	+	150383716	150387295	255,0,0	1	3579	0	None	AluSg:Alu:SINE	TE-exon
chr7	150385708	150387295	transcript/30049	60	+	150385708	150387295	255,0,0	1	1587	0	None	AluSg:Alu:SINE	TE-exon
chr7	150385708	150387855	transcript/30049	60	+	150385708	150387855	255,0,0	1	2147	0	None	AluSg:Alu:SINE,AluY:Alu:SINE	TE-ApA,TE-exon
chr7	150386200	150387855	transcript/30049	60	+	150386200	150387855	255,0,0	1	1655	0	None	AluSg:Alu:SINE,AluY:Alu:SINE	TE-ApA,TE-exon
chr7	15045566	15047648	transcript/593401	60	+	15045566	15047648	255,0,0	1	2082	0	None	L1MC:L1:LINE,L3:CR1:LINE,LTR53-int:ERVL:LTR,LTR53:ERVL:LTR	TE-exon
chr7	150474739	150476924	transcript/564119	60	-	150474739	150476924	255,0,0	1	2185	0	None	L1PA15:L1:LINE,L1PA2:L1:LINE,L2c:L2:LINE	TE-exon
chr7	15071123	15072216	transcript/745300	60	-	15071123	15072216	255,0,0	1	1093	0	None	MER65C:ERV1:LTR	TE-exon
chr7	150755992	150758002	transcript/624276	60	-	150755992	150758002	255,0,0	1	2010	0	None	FLAM_C:Alu:SINE	TE-exon
chr7	150755992	150758370	transcript/526829	60	-	150755992	150758370	255,0,0	1	2378	0	None	AluSc:Alu:SINE,FLAM_C:Alu:SINE	TE-exon
chr7	150772981	150774725	transcript/679526	60	+	150772981	150774725	255,0,0	1	1744	0	None	AluSx3:Alu:SINE,L1PA15:L1:LINE	TE-TSS,TE-exon
chr7	150825771	150825961	transcript/123459	60	+	150825771	150825961	255,0,0	1	190	0	None	LTR33:ERVL:LTR	TE-ApA
chr7	150850080	150877227	transcript/331685	60	-	150850080	150877227	255,0,0	2	2831219	0,26928	ENSG00000289052	L1MB8:L1:LINE	TE-exon
chr7	15088892	15091394	transcript/488684	60	-	15088892	15091394	255,0,0	1	2502	0	None	AluY:Alu:SINE,L2:L2:LINE	TE-exon
chr7	150909701	150910635	transcript/57969	0	-	150909701	150910635	255,0,0	2	206505	0,429	None	L2a:L2:LINE	TE-exon
chr7	15092709	15095929	transcript/270796	60	-	15092709	15095929	255,0,0	1	3220	0	None	AluSg7:Alu:SINE,L2a:L2:LINE,MER58A:hAT-Charlie:DNA	TE-ApA,TE-exon
chr7	15093746	15096105	transcript/507887	60	-	15093746	15096105	255,0,0	1	2359	0	None	AluSg7:Alu:SINE,L2a:L2:LINE,MER58A:hAT-Charlie:DNA	TE-exon
chr7	151051478	151052794	transcript/730785	60	-	151051478	151052794	255,0,0	1	1316	0	None	AluJr:Alu:SINE	TE-exon
chr7	151091913	151095701	transcript/171743	60	+	151091913	151095701	255,0,0	1	3788	0	None	MIR3:MIR:SINE,MIR:MIR:SINE	TE-exon
chr7	151092217	151095701	transcript/231221	60	+	151092217	151095701	255,0,0	1	3484	0	None	MIR3:MIR:SINE,MIR:MIR:SINE	TE-exon
chr7	151092341	151095701	transcript/258650	60	+	151092341	151095701	255,0,0	1	3360	0	None	MIR3:MIR:SINE,MIR:MIR:SINE	TE-exon
chr7	151092805	151095700	transcript/370395	60	+	151092805	151095700	255,0,0	1	2895	0	None	MIR3:MIR:SINE,MIR:MIR:SINE	TE-exon
chr7	151092990	151095701	transcript/445351	60	+	151092990	151095701	255,0,0	1	2711	0	None	MIR3:MIR:SINE,MIR:MIR:SINE	TE-exon
chr7	151093399	151095701	transcript/548064	60	+	151093399	151095701	255,0,0	1	2302	0	None	MIR3:MIR:SINE,MIR:MIR:SINE	TE-exon
chr7	151094179	151098390	transcript/117248	60	+	151094179	151098390	255,0,0	1	4211	0	None	AluSx1:Alu:SINE,AluSz:Alu:SINE,MIR:MIR:SINE	TE-ApA,TE-exon
chr7	151094766	151098390	transcript/204612	60	+	151094766	151098390	255,0,0	1	3624	0	None	AluSx1:Alu:SINE,AluSz:Alu:SINE,MIR:MIR:SINE	TE-ApA,TE-exon
chr7	151098362	151102598	transcript/105210	60	+	151098362	151102598	255,0,0	1	4236	0	None	AluJb:Alu:SINE,AluJo:Alu:SINE,AluY:Alu:SINE,Charlie23a:hAT-Charlie:DNA	TE-exon
chr7	151100352	151103055	transcript/406760	60	+	151100352	151103055	255,0,0	1	2703	0	None	AluJo:Alu:SINE	TE-exon
chr7	151100446	151102598	transcript/571464	60	+	151100446	151102598	255,0,0	1	2152	0	None	AluJo:Alu:SINE	TE-exon
chr7	151103062	151105117	transcript/606331	60	+	151103062	151105117	255,0,0	1	2055	0	None	AluJo:Alu:SINE,L1ME3Cz:L1:LINE,L1ME3G:L1:LINE	TE-exon
chr7	15118915	15121294	transcript/531026	60	-	15118915	15121294	255,0,0	1	2379	0	None	AluSc:Alu:SINE,L1PA8:L1:LINE	TE-exon
chr7	151279348	151282616	transcript/264081	60	+	151279348	151282616	255,0,0	1	3268	0	None	AluJo:Alu:SINE,AluSx:Alu:SINE,L1MB3:L1:LINE,L1ME4b:L1:LINE,L2b:L2:LINE	TE-exon
chr7	151316755	151317903	transcript/743061	60	+	151316755	151317903	255,0,0	1	1148	0	None	AluJo:Alu:SINE,MLT1J1:ERVL-MaLR:LTR	TE-exon
chr7	15136010	15137879	transcript/652423	60	-	15136010	15137879	255,0,0	1	1869	0	None	AluSp:Alu:SINE,HAL1ME:L1:LINE	TE-exon
chr7	151365369	151369804	transcript/83599	60	-	151365369	151369804	255,0,0	1	4435	0	None	AluSz:Alu:SINE,Charlie6:hAT-Charlie:DNA,MER5B:hAT-Charlie:DNA,MIR3:MIR:SINE,MLT1J1:ERVL-MaLR:LTR	TE-exon
chr7	151365903	151368867	transcript/340771	60	-	151365903	151368867	255,0,0	1	2964	0	None	MER5B:hAT-Charlie:DNA,MLT1J1:ERVL-MaLR:LTR	TE-exon
chr7	151368958	151370129	transcript/741294	60	-	151368958	151370129	255,0,0	1	1171	0	None	AluSx1:Alu:SINE,AluSz:Alu:SINE,MIR3:MIR:SINE	TE-exon
chr7	151370557	151372640	transcript/591220	60	-	151370557	151372640	255,0,0	1	2083	0	None	AluJb:Alu:SINE,L1PA3:L1:LINE,MIRc:MIR:SINE,MLT1L:ERVL-MaLR:LTR	TE-exon
chr7	151371224	151373761	transcript/472838	60	-	151371224	151373761	255,0,0	1	2537	0	None	AluJb:Alu:SINE,MLT1L:ERVL-MaLR:LTR	TE-ApA,TE-exon
chr7	151371244	151374846	transcript/204916	60	-	151371244	151374846	255,0,0	1	3602	0	None	AluJb:Alu:SINE,MLT1L:ERVL-MaLR:LTR	TE-ApA,TE-exon
chr7	151371887	151375676	transcript/174085	60	-	151371887	151375676	255,0,0	1	3789	0	None	AluJb:Alu:SINE	TE-exon
chr7	151389135	151395512	transcript/8865	60	-	151389135	151395512	255,0,0	1	6377	0	None	FLAM_C:Alu:SINE,MER46C:TcMar-Tigger:DNA,MIRc:MIR:SINE	TE-exon
chr7	151389139	151390622	transcript/707016	60	-	151389139	151390622	255,0,0	1	1483	0	None	FLAM_C:Alu:SINE	TE-exon
chr7	151389139	151391506	transcript/517991	60	-	151389139	151391506	255,0,0	1	2367	0	None	FLAM_C:Alu:SINE	TE-exon
chr7	151389139	151391708	transcript/460395	60	-	151389139	151391708	255,0,0	1	2569	0	None	FLAM_C:Alu:SINE	TE-exon
chr7	151389139	151391991	transcript/381987	60	-	151389139	151391991	255,0,0	1	2852	0	None	FLAM_C:Alu:SINE	TE-exon
chr7	151389139	151392113	transcript/346296	60	-	151389139	151392113	255,0,0	1	2974	0	None	FLAM_C:Alu:SINE	TE-exon
chr7	151389139	151392293	transcript/317067	60	-	151389139	151392293	255,0,0	1	3154	0	None	FLAM_C:Alu:SINE	TE-exon
chr7	151389139	151392336	transcript/304739	60	-	151389139	151392336	255,0,0	1	3197	0	None	FLAM_C:Alu:SINE	TE-exon
chr7	151389139	151392344	transcript/289696	60	-	151389139	151392344	255,0,0	1	3205	0	None	FLAM_C:Alu:SINE	TE-exon
chr7	151389139	151392587	transcript/237122	60	-	151389139	151392587	255,0,0	1	3448	0	None	FLAM_C:Alu:SINE	TE-exon
chr7	151389139	151392718	transcript/215564	60	-	151389139	151392718	255,0,0	1	3579	0	None	FLAM_C:Alu:SINE	TE-exon
chr7	151389139	151392942	transcript/171526	60	-	151389139	151392942	255,0,0	1	3803	0	None	FLAM_C:Alu:SINE	TE-exon
chr7	151389139	151393142	transcript/149313	60	-	151389139	151393142	255,0,0	1	4003	0	None	FLAM_C:Alu:SINE	TE-exon
chr7	151389139	151393224	transcript/140482	60	-	151389139	151393224	255,0,0	1	4085	0	None	FLAM_C:Alu:SINE	TE-exon
chr7	151389139	151393262	transcript/121808	60	-	151389139	151393262	255,0,0	1	4123	0	None	FLAM_C:Alu:SINE	TE-exon
chr7	151389139	151393508	transcript/92975	60	-	151389139	151393508	255,0,0	1	4369	0	None	FLAM_C:Alu:SINE	TE-exon
chr7	151389139	151393735	transcript/72111	60	-	151389139	151393735	255,0,0	1	4596	0	None	FLAM_C:Alu:SINE	TE-exon
chr7	151389139	151394223	transcript/41610	60	-	151389139	151394223	255,0,0	1	5084	0	None	FLAM_C:Alu:SINE	TE-exon
chr7	151389139	151394760	transcript/21979	60	-	151389139	151394760	255,0,0	1	5621	0	None	FLAM_C:Alu:SINE	TE-exon
chr7	151389139	151394844	transcript/19950	60	-	151389139	151394844	255,0,0	1	5705	0	None	FLAM_C:Alu:SINE,MER46C:TcMar-Tigger:DNA	TE-exon
chr7	151472140	151475368	transcript/287463	60	-	151472140	151475368	255,0,0	1	3228	0	None	Alu:Alu:SINE,AluSx1:Alu:SINE,MIR1_Amn:MIR:SINE	TE-exon
chr7	151475307	151519696	transcript/677212	60	-	151475307	151519696	255,0,0	5	1259,83,68,72,237	0,2025,9429,15635,44152	RHEB	MER3:hAT-Charlie:DNA	TE-exon
chr7	151488910	151492618	transcript/189468	60	+	151488910	151492618	255,0,0	1	3708	0	None	AluSx1:Alu:SINE,FLAM_A:Alu:SINE	TE-exon
chr7	151492856	151494891	transcript/629302	60	-	151492856	151494891	255,0,0	1	2035	0	None	AluSx3:Alu:SINE,Tigger16a:TcMar-Tigger:DNA	TE-exon
chr7	151510940	151543216	transcript/332254	60	+	151510940	151543216	255,0,0	2	1009138	0,32138	None	AluJb:Alu:SINE,AluSz6:Alu:SINE	TE-exon
chr7	151510940	151543239	transcript/332254	60	+	151510940	151543239	255,0,0	2	1009161	0,32138	None	AluJb:Alu:SINE,AluSz6:Alu:SINE	TE-ApA,TE-exon
chr7	151511036	151543239	transcript/332254	60	+	151511036	151543239	255,0,0	2	895,60	0,32143	None	AluJb:Alu:SINE,AluSz6:Alu:SINE	TE-ApA,TE-exon
chr7	151551434	151553883	transcript/453850	60	-	151551434	151553883	255,0,0	1	2449	0	None	AluJr:Alu:SINE,AluSz:Alu:SINE,MER20:hAT-Charlie:DNA	TE-TSS,TE-exon
chr7	15155319	15157598	transcript/545222	60	-	15155319	15157598	255,0,0	1	2279	0	None	L1MEd:L1:LINE,L1PA15:L1:LINE,MIRb:MIR:SINE	TE-exon
chr7	151583855	151586920	transcript/312937	60	-	151583855	151586920	255,0,0	1	3065	0	None	L3:CR1:LINE,LTR16E2:ERVL:LTR	TE-TSS,TE-exon
chr7	151592094	151594451	transcript/435252	60	-	151592094	151594451	255,0,0	2	1441838	0,1519	None	AluSx1:Alu:SINE,L3:CR1:LINE	TE-exon
chr7	151595263	151596744	transcript/712422	60	+	151595263	151596744	255,0,0	1	1481	0	None	AluJo:Alu:SINE,AluSx:Alu:SINE,L1MA6:L1:LINE,L1MD:L1:LINE	TE-exon
chr7	15163922	15164761	transcript/756840	60	-	15163922	15164761	255,0,0	1	839	0	None	L1P4:L1:LINE	TE-exon
chr7	151648923	151653355	transcript/86214	60	-	151648923	151653355	255,0,0	1	4432	0	None	AluJb:Alu:SINE,AluSx1:Alu:SINE,L1MA7:L1:LINE	TE-exon
chr7	151652538	151656179	transcript/195686	60	-	151652538	151656179	255,0,0	1	3641	0	None	AluJb:Alu:SINE,AluSz6:Alu:SINE,HAL1:L1:LINE,Helitron3Na_Mam:Helitron:RC,MER45A:hAT-Tip100:DNA	TE-exon
chr7	151655133	151656667	transcript/703675	60	-	151655133	151656667	255,0,0	1	1534	0	None	Helitron3Na_Mam:Helitron:RC,MER45A:hAT-Tip100:DNA	TE-exon
chr7	151746981	151749635	transcript/457853	60	-	151746981	151749635	255,0,0	1	2654	0	None	AluJb:Alu:SINE	TE-exon
chr7	151779912	151782109	transcript/573888	60	+	151779912	151782109	255,0,0	1	2197	0	None	AluSx1:Alu:SINE	TE-exon
chr7	151885025	151886767	transcript/666677	60	+	151885025	151886767	255,0,0	1	1742	0	None	AluJb:Alu:SINE,LTR33A:ERVL:LTR	TE-exon
chr7	151923995	151926424	transcript/492973	60	-	151923995	151926424	255,0,0	1	2429	0	None	AluSz:Alu:SINE,L1ME4a:L1:LINE,L3:CR1:LINE	TE-exon
chr7	152025678	152135357	transcript/240200	60	+	152025678	152135357	255,0,0	11	2.06333e+33	0,68511,77433,79566,82359,84849,87567,91478,92999,95152,108086	GALNT11	L2b:L2:LINE	TE-exon
chr7	152045350	152047529	transcript/601494	60	+	152045350	152047529	255,0,0	1	2179	0	None	AluJb:Alu:SINE,AluSq2:Alu:SINE	TE-exon
chr7	152047092	152047464	transcript/326124	60	+	152047092	152047464	255,0,0	1	372	0	None	AluJb:Alu:SINE,AluSq2:Alu:SINE	TE-TSS,TE-exon
chr7	152066292	152072009	transcript/23050	60	+	152066292	152072009	255,0,0	1	5717	0	None	AluSq:Alu:SINE	TE-exon
chr7	152067387	152072313	transcript/58548	60	+	152067387	152072313	255,0,0	1	4926	0	None	AluSq:Alu:SINE,AluSz:Alu:SINE	TE-exon
chr7	152070312	152072313	transcript/628151	60	+	152070312	152072313	255,0,0	1	2001	0	None	AluSq:Alu:SINE,AluSz:Alu:SINE	TE-exon
chr7	152079656	152122339	transcript/64894	60	+	152079656	152122339	255,0,0	13	2.06033e+39	0,14533,21141,23455,25588,28381,30871,33589,37247,37500,39021,41174,41889	GALNT11	AluSq2:Alu:SINE,Charlie1a:hAT-Charlie:DNA	TE-exon
chr7	152079656	152122339	transcript/65104	60	+	152079656	152122339	255,0,0	13	2.06033e+39	0,14533,21141,23455,25588,28381,30871,33589,37247,37500,39021,41174,41889	GALNT11	AluSq2:Alu:SINE,Charlie1a:hAT-Charlie:DNA	TE-exon
chr7	152081258	152084379	transcript/344472	60	+	152081258	152084379	255,0,0	1	3121	0	None	FLAM_A:Alu:SINE	TE-exon
chr7	152081548	152084380	transcript/426419	60	+	152081548	152084380	255,0,0	1	2832	0	None	FLAM_A:Alu:SINE	TE-exon
chr7	152082058	152084379	transcript/570329	60	+	152082058	152084379	255,0,0	1	2321	0	None	FLAM_A:Alu:SINE	TE-exon
chr7	152094693	152097326	transcript/485353	60	+	152094693	152097326	255,0,0	1	2633	0	None	AluSx1:Alu:SINE,L1MB5:L1:LINE	TE-exon
chr7	152113754	152117477	transcript/182252	60	-	152113754	152117477	255,0,0	1	3723	0	None	AluJb:Alu:SINE,AluSp:Alu:SINE,AluSz:Alu:SINE,L1MB7:L1:LINE,L2b:L2:LINE	TE-exon
chr7	152113754	152122143	transcript/67687	60	-	152113754	152122143	255,0,0	2	20422529	0,5860	ENSG00000229591	AluJb:Alu:SINE,AluSp:Alu:SINE,L1MB7:L1:LINE,L2b:L2:LINE,L3:CR1:LINE,MER3:hAT-Charlie:DNA,MER44A:TcMar-Tigger:DNA,Tigger7:TcMar-Tigger:DNA	TE-exon
chr7	152130909	152136534	transcript/24470	60	+	152130909	152136534	255,0,0	1	5625	0	None	L2b:L2:LINE	TE-exon
chr7	152131110	152134573	transcript/220589	60	+	152131110	152134573	255,0,0	1	3463	0	None	L2b:L2:LINE	TE-exon
chr7	152133785	152136534	transcript/445362	60	+	152133785	152136534	255,0,0	1	2749	0	None	L2b:L2:LINE	TE-exon
chr7	152134277	152134573	transcript/727882	60	+	152134277	152134573	255,0,0	1	296	0	None	L2b:L2:LINE	TE-exon
chr7	152181317	152183896	transcript/596422	60	+	152181317	152183896	255,0,0	3	1277183614	0,1656,1965	None	AluSp:Alu:SINE,AluSq2:Alu:SINE	TE-exon
chr7	152188630	152190472	transcript/653454	60	-	152188630	152190472	255,0,0	1	1842	0	None	AluSz:Alu:SINE,MIRb:MIR:SINE	TE-exon
chr7	152215703	152216664	transcript/752430	0	+	152215703	152216664	255,0,0	1	961	0	None	L1ME4b:L1:LINE	TE-TSS,TE-exon
chr7	152226245	152226969	transcript/758241	40	-	152226245	152226969	255,0,0	1	724	0	None	AluSz:Alu:SINE,MER58A:hAT-Charlie:DNA	TE-exon
chr7	152226245	152229157	transcript/375926	60	-	152226245	152229157	255,0,0	1	2912	0	None	AluSz:Alu:SINE,MER58A:hAT-Charlie:DNA	TE-exon
chr7	152226246	152229420	transcript/306071	60	-	152226246	152229420	255,0,0	1	3174	0	None	AluSz:Alu:SINE,MER58A:hAT-Charlie:DNA	TE-exon
chr7	152230838	152233233	transcript/517634	45	-	152230838	152233233	255,0,0	1	2395	0	None	AluSq2:Alu:SINE,AluY:Alu:SINE,MADE2:TcMar-Mariner:DNA	TE-exon
chr7	152252542	152253514	transcript/751262	60	+	152252542	152253514	255,0,0	1	972	0	None	AluJr:Alu:SINE	TE-exon
chr7	152261927	152264229	transcript/543202	60	+	152261927	152264229	255,0,0	1	2302	0	None	L1ME1:L1:LINE,L2c:L2:LINE,MIRb:MIR:SINE	TE-exon
chr7	152268773	152271135	transcript/526946	60	-	152268773	152271135	255,0,0	1	2362	0	None	MIRb:MIR:SINE	TE-exon
chr7	152278298	152281271	transcript/367383	60	-	152278298	152281271	255,0,0	1	2973	0	None	AluSg4:Alu:SINE	TE-exon
chr7	152279650	152282296	transcript/461453	0	+	152279650	152282296	255,0,0	1	2646	0	None	AluSc8:Alu:SINE,AluSx1:Alu:SINE,AluSz:Alu:SINE,L1MEd:L1:LINE,MLT1E1A:ERVL-MaLR:LTR	TE-exon
chr7	152286210	152288022	transcript/661824	0	+	152286210	152288022	255,0,0	1	1812	0	None	AluSz:Alu:SINE,L1MDa:L1:LINE,L1MEf:L1:LINE	TE-exon
chr7	152290324	152291793	transcript/712185	57	-	152290324	152291793	255,0,0	1	1469	0	None	AluSg7:Alu:SINE,Cheshire:hAT-Charlie:DNA,L1MEg:L1:LINE	TE-exon
chr7	152292050	152293710	transcript/692788	60	-	152292050	152293710	255,0,0	1	1660	0	None	Cheshire:hAT-Charlie:DNA,L1ME4b:L1:LINE,L1MEg:L1:LINE	TE-exon
chr7	152294969	152296977	transcript/628126	60	+	152294969	152296977	255,0,0	1	2008	0	None	AluSx1:Alu:SINE,AluSz:Alu:SINE,AluY:Alu:SINE,L1MEc:L1:LINE,MLT1L:ERVL-MaLR:LTR	TE-exon
chr7	152299210	152301195	transcript/613713	0	+	152299210	152301195	255,0,0	1	1985	0	None	AluJo:Alu:SINE,AluSc:Alu:SINE,L1MEc:L1:LINE,MER68B:ERVL:LTR	TE-exon
chr7	152304192	152306924	transcript/422205	60	-	152304192	152306924	255,0,0	1	2732	0	None	Charlie7:hAT-Charlie:DNA,FLAM_C:Alu:SINE,L1MC4a:L1:LINE,L2a:L2:LINE	TE-exon
chr7	152305568	152307841	transcript/554346	60	-	152305568	152307841	255,0,0	1	2273	0	None	L1MC4a:L1:LINE,L2a:L2:LINE	TE-exon
chr7	152321495	152323636	transcript/597183	60	+	152321495	152323636	255,0,0	1	2141	0	None	AluJb:Alu:SINE,AluJr:Alu:SINE,L1MA6:L1:LINE	TE-exon
chr7	152335933	152338083	transcript/577480	60	-	152335933	152338083	255,0,0	1	2150	0	None	AluY:Alu:SINE,L2c:L2:LINE	TE-exon
chr7	152335933	152338465	transcript/466165	60	-	152335933	152338465	255,0,0	1	2532	0	None	AluY:Alu:SINE,L2c:L2:LINE	TE-exon
chr7	152335933	152338808	transcript/372779	60	-	152335933	152338808	255,0,0	1	2875	0	None	AluY:Alu:SINE,L2c:L2:LINE,MIRb:MIR:SINE	TE-TSS,TE-exon
chr7	152340967	152343088	transcript/609364	60	+	152340967	152343088	255,0,0	1	2121	0	None	L1MC1:L1:LINE,MLT1H1:ERVL-MaLR:LTR	TE-exon
chr7	152353679	152355470	transcript/670237	60	-	152353679	152355470	255,0,0	1	1791	0	None	AluJb:Alu:SINE,L2a:L2:LINE	TE-exon
chr7	152362416	152367434	transcript/49255	60	-	152362416	152367434	255,0,0	1	5018	0	None	AluJo:Alu:SINE,FLAM_C:Alu:SINE,L1MD:L1:LINE,L2a:L2:LINE	TE-exon
chr7	152401115	152403619	transcript/626314	60	-	152401115	152403619	255,0,0	2	521962	0,542	None	AluSx:Alu:SINE	TE-exon
chr7	152404868	152406540	transcript/690740	60	-	152404868	152406540	255,0,0	1	1672	0	None	AluJb:Alu:SINE,AluJo:Alu:SINE,AluSz6:Alu:SINE	TE-exon
chr7	152406850	152409429	transcript/479883	60	-	152406850	152409429	255,0,0	1	2579	0	None	AluJb:Alu:SINE	TE-exon
chr7	152406858	152409552	transcript/443873	60	-	152406858	152409552	255,0,0	1	2694	0	None	AluJb:Alu:SINE	TE-exon
chr7	152406858	152410031	transcript/321704	60	-	152406858	152410031	255,0,0	1	3173	0	None	AluJb:Alu:SINE	TE-exon
chr7	152414867	152417682	transcript/401829	60	-	152414867	152417682	255,0,0	1	2815	0	None	AluJb:Alu:SINE,AluSx1:Alu:SINE,AluY:Alu:SINE,MIR:MIR:SINE	TE-exon
chr7	152415149	152418057	transcript/382670	60	-	152415149	152418057	255,0,0	1	2908	0	None	AluSx1:Alu:SINE,AluSx:Alu:SINE,AluY:Alu:SINE,MIR:MIR:SINE	TE-exon
chr7	152426253	152429503	transcript/288693	60	-	152426253	152429503	255,0,0	1	3250	0	None	AluJr:Alu:SINE,AluSg7:Alu:SINE,L1ME3Cz:L1:LINE,MIR:MIR:SINE	TE-exon
chr7	152484511	152486743	transcript/553112	60	-	152484511	152486743	255,0,0	1	2232	0	None	AluJo:Alu:SINE,AluSc8:Alu:SINE,AluSx:Alu:SINE,MER5A:hAT-Charlie:DNA	TE-exon
chr7	15253778	15255534	transcript/678690	60	+	15253778	15255534	255,0,0	1	1756	0	None	L1M2:L1:LINE,L1PA7:L1:LINE	TE-exon
chr7	152607626	152610242	transcript/449025	60	-	152607626	152610242	255,0,0	1	2616	0	None	AluSx1:Alu:SINE,AluSz6:Alu:SINE	TE-exon
chr7	152613957	152616670	transcript/433977	60	+	152613957	152616670	255,0,0	1	2713	0	None	AluJr:Alu:SINE,AluSx1:Alu:SINE,L1MC5:L1:LINE,L1MC5a:L1:LINE	TE-exon
chr7	152625793	152629406	transcript/205665	60	-	152625793	152629406	255,0,0	1	3613	0	None	L1PA5:L1:LINE,MSTB:ERVL-MaLR:LTR	TE-exon
chr7	152630733	152632670	transcript/631550	60	+	152630733	152632670	255,0,0	1	1937	0	None	AluJb:Alu:SINE,AluSg:Alu:SINE,AluSx1:Alu:SINE,AluSx:Alu:SINE	TE-exon
chr7	152641409	152644346	transcript/364256	60	-	152641409	152644346	255,0,0	1	2937	0	None	AluSc:Alu:SINE,AluSx:Alu:SINE,L1ME3D:L1:LINE	TE-exon
chr7	152641410	152643406	transcript/632761	60	-	152641410	152643406	255,0,0	1	1996	0	None	AluSc:Alu:SINE,AluSx:Alu:SINE,L1ME3D:L1:LINE	TE-TSS,TE-exon
chr7	152641410	152643656	transcript/572341	60	-	152641410	152643656	255,0,0	1	2246	0	None	AluSc:Alu:SINE,AluSx:Alu:SINE,L1ME3D:L1:LINE	TE-exon
chr7	152760177	152763313	transcript/318528	60	+	152760177	152763313	255,0,0	1	3136	0	None	AluSx:Alu:SINE	TE-exon
chr7	152760876	152763313	transcript/513155	60	+	152760876	152763313	255,0,0	1	2437	0	None	AluSx:Alu:SINE	TE-exon
chr7	152772185	152775189	transcript/372505	60	+	152772185	152775189	255,0,0	1	3004	0	None	AluJo:Alu:SINE,AluSx1:Alu:SINE,HAL1b:L1:LINE	TE-exon
chr7	152773925	152777307	transcript/269233	60	+	152773925	152777307	255,0,0	1	3382	0	None	AluJo:Alu:SINE,AluSp:Alu:SINE,L1M5:L1:LINE	TE-exon
chr7	152788136	152790145	transcript/618025	0	-	152788136	152790145	255,0,0	1	2009	0	None	AluJb:Alu:SINE,AluSg:Alu:SINE,AluSq2:Alu:SINE,L1ME3Cz:L1:LINE	TE-exon
chr7	152791031	152792657	transcript/689666	60	-	152791031	152792657	255,0,0	1	1626	0	None	AluSx1:Alu:SINE,AluSz:Alu:SINE,L1MD2:L1:LINE,L1ME3Cz:L1:LINE	TE-exon
chr7	152793042	152794011	transcript/754283	60	-	152793042	152794011	255,0,0	1	969	0	None	L1ME3Cz:L1:LINE	TE-TSS
chr7	152793187	152795669	transcript/500208	0	-	152793187	152795669	255,0,0	1	2482	0	None	AluSc:Alu:SINE,AluSx:Alu:SINE,L1ME3Cz:L1:LINE	TE-exon
chr7	152798701	152801132	transcript/506812	0	-	152798701	152801132	255,0,0	1	2431	0	None	AluJo:Alu:SINE,L1MA8:L1:LINE	TE-exon
chr7	152799493	152802740	transcript/291285	0	-	152799493	152802740	255,0,0	1	3247	0	None	AluJo:Alu:SINE,MLT1L:ERVL-MaLR:LTR	TE-exon
chr7	152808360	152811014	transcript/453609	60	-	152808360	152811014	255,0,0	1	2654	0	None	AluJb:Alu:SINE,AluSg:Alu:SINE,AluSq:Alu:SINE,L1MB2:L1:LINE,L1ME4b:L1:LINE,MIR:MIR:SINE	TE-exon
chr7	152823536	152825828	transcript/529794	0	-	152823536	152825828	255,0,0	1	2292	0	None	AluSx:Alu:SINE	TE-exon
chr7	152826305	152829052	transcript/402077	0	-	152826305	152829052	255,0,0	1	2747	0	None	AluJb:Alu:SINE,MER58A:hAT-Charlie:DNA,MIR3:MIR:SINE,MIRb:MIR:SINE,MLT1I:ERVL-MaLR:LTR	TE-exon
chr7	152860937	152863047	transcript/588669	60	-	152860937	152863047	255,0,0	1	2110	0	None	AluJr:Alu:SINE,AluY:Alu:SINE	TE-exon
chr7	15286531	15288761	transcript/576890	60	+	15286531	15288761	255,0,0	1	2230	0	None	L1PB3:L1:LINE	TE-exon
chr7	152886725	152889183	transcript/488688	60	-	152886725	152889183	255,0,0	1	2458	0	None	AluJb:Alu:SINE,AluJr4:Alu:SINE,AluSp:Alu:SINE	TE-exon
chr7	152890562	152893678	transcript/295698	60	+	152890562	152893678	255,0,0	1	3116	0	None	AluJo:Alu:SINE,MLT1B:ERVL-MaLR:LTR	TE-exon
chr7	152890859	152892299	transcript/439343	60	-	152890859	152892299	255,0,0	1	1440	0	None	AluSx:Alu:SINE,MIRb:MIR:SINE	TE-exon
chr7	152926426	152926693	transcript/760051	60	+	152926426	152926693	255,0,0	1	267	0	None	AluSz:Alu:SINE	TE-ApA,TE-exon
chr7	15292774	15296257	transcript/252280	60	-	15292774	15296257	255,0,0	1	3483	0	None	AluSq2:Alu:SINE,L2a:L2:LINE,L3:CR1:LINE	TE-TSS,TE-exon
chr7	152955937	152956839	transcript/752448	60	+	152955937	152956839	255,0,0	1	902	0	None	AluY:Alu:SINE,MER103C:hAT-Charlie:DNA	TE-exon
chr7	152975861	152977664	transcript/663986	60	+	152975861	152977664	255,0,0	1	1803	0	None	AluSx1:Alu:SINE,MLT1D:ERVL-MaLR:LTR	TE-TSS,TE-exon
chr7	152992531	152995933	transcript/239842	60	-	152992531	152995933	255,0,0	1	3402	0	None	AluJb:Alu:SINE,AluSx1:Alu:SINE,L1PA10:L1:LINE	TE-exon
chr7	153198391	153201067	transcript/430200	60	+	153198391	153201067	255,0,0	1	2676	0	None	AluSp:Alu:SINE,L1PB1:L1:LINE,MLT1E2:ERVL-MaLR:LTR	TE-exon
chr7	153219607	153222396	transcript/392541	60	+	153219607	153222396	255,0,0	1	2789	0	None	L1MA2:L1:LINE,MER4C:ERV1:LTR,MamGyp-int:Gypsy:LTR	TE-exon
chr7	153272955	153276203	transcript/292483	60	-	153272955	153276203	255,0,0	1	3248	0	None	MER110-int:ERV1:LTR,MER110:ERV1:LTR	TE-exon
chr7	153290820	153292434	transcript/695012	60	+	153290820	153292434	255,0,0	1	1614	0	None	AluSq4:Alu:SINE,MIRb:MIR:SINE	TE-exon
chr7	153292719	153295973	transcript/283013	60	+	153292719	153295973	255,0,0	1	3254	0	None	L1M4:L1:LINE,L1MEh:L1:LINE	TE-exon
chr7	15332483	15333601	transcript/742716	60	+	15332483	15333601	255,0,0	1	1118	0	None	MIRb:MIR:SINE	TE-exon
chr7	153353489	153356782	transcript/273833	60	+	153353489	153356782	255,0,0	1	3293	0	None	AluSz:Alu:SINE,MSTA:ERVL-MaLR:LTR,Tigger1:TcMar-Tigger:DNA	TE-exon
chr7	153415610	153416687	transcript/743182	60	-	153415610	153416687	255,0,0	1	1077	0	None	ERVL-E-int:ERVL:LTR,ERVL-int:ERVL:LTR	TE-exon
chr7	153428564	153430890	transcript/537968	60	+	153428564	153430890	255,0,0	1	2326	0	None	AluY:Alu:SINE,LTR9B:ERV1:LTR,MER4B:ERV1:LTR,MLT1F:ERVL-MaLR:LTR	TE-exon
chr7	153469122	153470663	transcript/702533	60	-	153469122	153470663	255,0,0	1	1541	0	None	AluY:Alu:SINE,L1M5:L1:LINE,L1MC:L1:LINE,L2b:L2:LINE	TE-exon
chr7	153469168	153472162	transcript/333002	60	+	153469168	153472162	255,0,0	1	2994	0	None	AluSz6:Alu:SINE	TE-exon
chr7	153470540	153472162	transcript/680797	60	+	153470540	153472162	255,0,0	1	1622	0	None	AluSz6:Alu:SINE	TE-exon
chr7	153529078	153531184	transcript/580231	60	-	153529078	153531184	255,0,0	1	2106	0	None	MER119:hAT-Charlie:DNA	TE-exon
chr7	153670548	153672334	transcript/663891	60	+	153670548	153672334	255,0,0	1	1786	0	None	L1MA10:L1:LINE,THE1C:ERVL-MaLR:LTR	TE-exon
chr7	153701073	153703056	transcript/597164	60	+	153701073	153703056	255,0,0	1	1983	0	None	AluJb:Alu:SINE,THE1B:ERVL-MaLR:LTR	TE-exon
chr7	153752268	153754964	transcript/438019	0	-	153752268	153754964	255,0,0	1	2696	0	None	AluSz6:Alu:SINE,L1MEf:L1:LINE	TE-exon
chr7	153754913	153756675	transcript/676071	60	-	153754913	153756675	255,0,0	1	1762	0	None	L1MEf:L1:LINE,MIRc:MIR:SINE	TE-exon
chr7	153756048	153756425	transcript/555747	1	-	153756048	153756425	255,0,0	1	377	0	None	MIRc:MIR:SINE	TE-exon
chr7	153805316	153808355	transcript/325932	60	-	153805316	153808355	255,0,0	1	3039	0	None	L1MA9:L1:LINE,L1PA5:L1:LINE,L2a:L2:LINE	TE-exon
chr7	153908049	153910090	transcript/615587	60	-	153908049	153910090	255,0,0	1	2041	0	None	AluSx4:Alu:SINE	TE-exon
chr7	153910248	153912371	transcript/571084	60	-	153910248	153912371	255,0,0	1	2123	0	None	AluSx3:Alu:SINE,MER46C:TcMar-Tigger:DNA	TE-exon
chr7	153917246	153918978	transcript/667601	60	+	153917246	153918978	255,0,0	1	1732	0	None	AluSz6:Alu:SINE	TE-exon
chr7	153937468	153938828	transcript/721464	60	-	153937468	153938828	255,0,0	1	1360	0	None	AluSx1:Alu:SINE	TE-exon
chr7	153944686	153946060	transcript/720123	60	-	153944686	153946060	255,0,0	1	1374	0	None	AluSx:Alu:SINE	TE-exon
chr7	153944686	153949077	transcript/89695	60	-	153944686	153949077	255,0,0	1	4391	0	None	AluSx:Alu:SINE,L2b:L2:LINE,MER34:ERV1:LTR,MER39:ERV1:LTR,MER41B:ERV1:LTR,MLT1B:ERVL-MaLR:LTR	TE-exon
chr7	153961360	153964253	transcript/344449	0	-	153961360	153964253	255,0,0	1	2893	0	None	AluSx1:Alu:SINE,MER1A:hAT-Charlie:DNA	TE-exon
chr7	154008679	154011363	transcript/418424	60	-	154008679	154011363	255,0,0	1	2684	0	None	AluY:Alu:SINE	TE-exon
chr7	154012657	154014661	transcript/629300	0	+	154012657	154014661	255,0,0	1	2004	0	None	AluSz:Alu:SINE	TE-exon
chr7	154026682	154029845	transcript/300210	60	+	154026682	154029845	255,0,0	1	3163	0	None	AluY:Alu:SINE	TE-exon
chr7	154070186	154073120	transcript/356828	60	+	154070186	154073120	255,0,0	1	2934	0	None	MIRb:MIR:SINE	TE-TSS,TE-exon
chr7	154086636	154087796	transcript/735132	0	-	154086636	154087796	255,0,0	1	1160	0	None	AluSx1:Alu:SINE,L2b:L2:LINE	TE-exon
chr7	154120262	154123727	transcript/233311	0	-	154120262	154123727	255,0,0	1	3465	0	None	AluYm1:Alu:SINE,L1M4:L1:LINE	TE-exon
chr7	154140498	154141457	transcript/751389	60	-	154140498	154141457	255,0,0	1	959	0	None	AluJo:Alu:SINE	TE-ApA,TE-exon
chr7	154206489	154210828	transcript/99182	60	+	154206489	154210828	255,0,0	1	4339	0	None	AluSx:Alu:SINE,L1MB5:L1:LINE,MIR:MIR:SINE,MamTip2:hAT-Tip100:DNA	TE-exon
chr7	154207691	154210829	transcript/315230	60	+	154207691	154210829	255,0,0	1	3138	0	None	AluSx:Alu:SINE,MIR:MIR:SINE,MamTip2:hAT-Tip100:DNA	TE-exon
chr7	154208484	154210829	transcript/530787	60	+	154208484	154210829	255,0,0	1	2345	0	None	MIR:MIR:SINE,MamTip2:hAT-Tip100:DNA	TE-exon
chr7	154221159	154222560	transcript/718613	60	-	154221159	154222560	255,0,0	1	1401	0	None	AluSx1:Alu:SINE,MLT1A0:ERVL-MaLR:LTR	TE-exon
chr7	154238614	154239992	transcript/721187	60	+	154238614	154239992	255,0,0	1	1378	0	None	AluSz:Alu:SINE,Tigger2a:TcMar-Tigger:DNA	TE-exon
chr7	154257013	154258145	transcript/742375	60	-	154257013	154258145	255,0,0	1	1132	0	None	AluJr:Alu:SINE	TE-exon
chr7	154272944	154275524	transcript/446981	60	+	154272944	154275524	255,0,0	1	2580	0	None	LTR16A2:ERVL:LTR	TE-exon
chr7	154309861	154311499	transcript/683374	60	+	154309861	154311499	255,0,0	1	1638	0	None	AluJb:Alu:SINE	TE-exon
chr7	154324883	154328738	transcript/167864	60	-	154324883	154328738	255,0,0	1	3855	0	None	AluSz:Alu:SINE,MIR3:MIR:SINE	TE-exon
chr7	154354700	154356581	transcript/656452	60	+	154354700	154356581	255,0,0	1	1881	0	None	AluJr:Alu:SINE	TE-ApA,TE-exon
chr7	154358691	154361603	transcript/343835	60	+	154358691	154361603	255,0,0	1	2912	0	None	L2a:L2:LINE,L3:CR1:LINE	TE-ApA,TE-exon
chr7	154370001	154372569	transcript/467686	60	-	154370001	154372569	255,0,0	1	2568	0	None	AluSx1:Alu:SINE	TE-ApA,TE-exon
chr7	154374628	154376554	transcript/627178	60	-	154374628	154376554	255,0,0	1	1926	0	None	AluSq2:Alu:SINE,L2a:L2:LINE	TE-exon
chr7	154378655	154380003	transcript/727608	60	+	154378655	154380003	255,0,0	1	1348	0	None	L1MC4:L1:LINE,L1PA6:L1:LINE	TE-exon
chr7	154397927	154401198	transcript/268820	60	+	154397927	154401198	255,0,0	1	3271	0	None	AluSg:Alu:SINE,MIRb:MIR:SINE	TE-exon
chr7	154425160	154429179	transcript/172110	60	+	154425160	154429179	255,0,0	2	17102076	0,1943	None	L1PB3:L1:LINE,MIRc:MIR:SINE	TE-exon
chr7	154476625	154479557	transcript/361279	60	+	154476625	154479557	255,0,0	1	2932	0	None	AluJb:Alu:SINE,AluSz:Alu:SINE	TE-exon
chr7	15448629	15449458	transcript/756235	60	-	15448629	15449458	255,0,0	1	829	0	None	MIRb:MIR:SINE	TE-exon
chr7	154496320	154498962	transcript/441466	60	+	154496320	154498962	255,0,0	1	2642	0	None	AluSx1:Alu:SINE	TE-exon
chr7	154511432	154514275	transcript/398895	60	+	154511432	154514275	255,0,0	1	2843	0	None	AluSx1:Alu:SINE,L3:CR1:LINE	TE-exon
chr7	154529941	154532591	transcript/473877	60	+	154529941	154532591	255,0,0	1	2650	0	None	AluSz:Alu:SINE,L1MD3:L1:LINE,L1PA11:L1:LINE	TE-exon
chr7	154536480	154537688	transcript/737666	60	+	154536480	154537688	255,0,0	1	1208	0	None	AluSp:Alu:SINE,L1M5:L1:LINE	TE-exon
chr7	154547937	154548525	transcript/380250	60	+	154547937	154548525	255,0,0	1	588	0	None	AluSx1:Alu:SINE,AluSx4:Alu:SINE	TE-exon
chr7	154556440	154559223	transcript/422704	60	+	154556440	154559223	255,0,0	1	2783	0	None	L1MEc:L1:LINE,LTR86B1:ERVL:LTR,Tigger3a:TcMar-Tigger:DNA	TE-exon
chr7	154590555	154592457	transcript/594179	60	-	154590555	154592457	255,0,0	1	1902	0	None	AluSp:Alu:SINE,L2a:L2:LINE	TE-exon
chr7	154610639	154613458	transcript/381015	60	+	154610639	154613458	255,0,0	1	2819	0	None	AluSp:Alu:SINE,MSTD:ERVL-MaLR:LTR	TE-exon
chr7	154610727	154613618	transcript/346974	60	+	154610727	154613618	255,0,0	1	2891	0	None	AluSp:Alu:SINE,MSTD:ERVL-MaLR:LTR	TE-exon
chr7	154629535	154632054	transcript/487784	60	-	154629535	154632054	255,0,0	1	2519	0	None	L1P:L1:LINE,L3:CR1:LINE,MER57B1:ERV1:LTR,MIRb:MIR:SINE	TE-exon
chr7	154643649	154646240	transcript/457568	60	-	154643649	154646240	255,0,0	1	2591	0	None	AluSc8:Alu:SINE,AluSx:Alu:SINE,AluY:Alu:SINE	TE-exon
chr7	154679487	154680692	transcript/737383	60	+	154679487	154680692	255,0,0	1	1205	0	None	L1ME4c:L1:LINE	TE-exon
chr7	154728005	154729189	transcript/736644	60	-	154728005	154729189	255,0,0	1	1184	0	None	MIR:MIR:SINE,MLT1A0:ERVL-MaLR:LTR	TE-exon
chr7	154732056	154734081	transcript/602224	60	-	154732056	154734081	255,0,0	1	2025	0	None	AluYh3:Alu:SINE	TE-exon
chr7	154752908	154755138	transcript/564676	60	+	154752908	154755138	255,0,0	1	2230	0	None	L1PA8:L1:LINE	TE-exon
chr7	154765087	154769133	transcript/126170	60	+	154765087	154769133	255,0,0	1	4046	0	None	L3b:CR1:LINE	TE-exon
chr7	154795342	154798537	transcript/277017	60	-	154795342	154798537	255,0,0	1	3195	0	None	L1MB5:L1:LINE,L2a:L2:LINE	TE-exon
chr7	15483617	15485134	transcript/710593	60	+	15483617	15485134	255,0,0	1	1517	0	None	AluSx1:Alu:SINE,L1M5:L1:LINE,L1ME3:L1:LINE	TE-exon
chr7	154959730	154960675	transcript/751656	60	+	154959730	154960675	255,0,0	1	945	0	None	AluJb:Alu:SINE	TE-ApA,TE-exon
chr7	155008338	155010947	transcript/449166	60	+	155008338	155010947	255,0,0	1	2609	0	None	AluSz6:Alu:SINE,AluSz:Alu:SINE,LTR33:ERVL:LTR,MLT1C:ERVL-MaLR:LTR	TE-exon
chr7	155127597	155131938	transcript/94065	60	-	155127597	155131938	255,0,0	1	4341	0	None	AluSz:Alu:SINE,AluY:Alu:SINE,L2:L2:LINE,MER77:ERVL:LTR	TE-exon
chr7	155138627	155141568	transcript/445221	60	-	155138627	155141568	255,0,0	2	1809782	0,2159	None	AluSg:Alu:SINE,L1M5:L1:LINE,MLT1N2:ERVL-MaLR:LTR	TE-exon
chr7	155165728	155168948	transcript/275709	60	+	155165728	155168948	255,0,0	1	3220	0	None	LTR1A1:ERV1:LTR	TE-exon
chr7	155185029	155186651	transcript/691386	60	-	155185029	155186651	255,0,0	1	1622	0	None	L1MEf:L1:LINE,MER77B:ERVL:LTR	TE-exon
chr7	15526125	15527072	transcript/753110	60	+	15526125	15527072	255,0,0	1	947	0	None	LTR28C:ERV1:LTR,MER4D:ERV1:LTR,Tigger1:TcMar-Tigger:DNA	TE-exon
chr7	15541301	15543966	transcript/462769	60	-	15541301	15543966	255,0,0	1	2665	0	None	AluSx:Alu:SINE,L1PB1:L1:LINE	TE-TSS,TE-exon
chr7	155537440	155539585	transcript/585423	60	-	155537440	155539585	255,0,0	1	2145	0	None	AluSq2:Alu:SINE,L1ME4a:L1:LINE	TE-exon
chr7	155537875	155540728	transcript/391841	60	-	155537875	155540728	255,0,0	1	2853	0	None	L1ME4a:L1:LINE,LTR48:ERV1:LTR	TE-exon
chr7	155539643	155540967	transcript/728638	60	+	155539643	155540967	255,0,0	1	1324	0	None	MIRc:MIR:SINE	TE-exon
chr7	155560176	155562091	transcript/625758	60	+	155560176	155562091	255,0,0	1	1915	0	None	AluSx1:Alu:SINE	TE-exon
chr7	155562891	155564134	transcript/736863	60	+	155562891	155564134	255,0,0	1	1243	0	None	AluSp:Alu:SINE,AluSq:Alu:SINE,FRAM:Alu:SINE,L1M5:L1:LINE	TE-exon
chr7	155613004	155616901	transcript/107975	60	-	155613004	155616901	255,0,0	3	3120326188	0,3340,3709	None	AluY:Alu:SINE,L1M5:L1:LINE,L1ME3C:L1:LINE,MER1B:hAT-Charlie:DNA	TE-exon
chr7	155620960	155644386	transcript/256522	60	-	155620960	155644386	255,0,0	3	2974137173	0,22507,23253	ENSG00000283128,RBM33-DT	AluJb:Alu:SINE,L1ME3E:L1:LINE,MER5A1:hAT-Charlie:DNA	TE-exon
chr7	155620966	155644376	transcript/259053	60	-	155620966	155644376	255,0,0	3	2968137163	0,22501,23247	ENSG00000283128,RBM33-DT	AluJb:Alu:SINE,L1ME3E:L1:LINE,MER5A1:hAT-Charlie:DNA	TE-exon
chr7	155625025	155627465	transcript/522172	60	-	155625025	155627465	255,0,0	1	2440	0	None	L1ME2:L1:LINE,L1ME3E:L1:LINE,MER21C:ERVL:LTR,MLT1J2:ERVL-MaLR:LTR	TE-TSS,TE-exon
chr7	155625025	155631335	transcript/11314	60	-	155625025	155631335	255,0,0	1	6310	0	None	L1MD3:L1:LINE,L1ME2:L1:LINE,L1ME3E:L1:LINE,MER21C:ERVL:LTR,MLT1J2:ERVL-MaLR:LTR	TE-exon
chr7	155635202	155638633	transcript/246201	60	-	155635202	155638633	255,0,0	1	3431	0	None	AluSx1:Alu:SINE,L1MCc:L1:LINE,L1MD3:L1:LINE,L1MEc:L1:LINE,L1MEd:L1:LINE	TE-exon
chr7	155640378	155641553	transcript/739733	60	-	155640378	155641553	255,0,0	1	1175	0	None	AluJr4:Alu:SINE,L1MC4:L1:LINE	TE-exon
chr7	155647448	155650851	transcript/264888	60	-	155647448	155650851	255,0,0	1	3403	0	None	AluJo:Alu:SINE,L1M4:L1:LINE,L1M5:L1:LINE,L1MC5a:L1:LINE,MIRc:MIR:SINE	TE-exon
chr7	155648571	155651581	transcript/359341	60	+	155648571	155651581	255,0,0	1	3010	0	None	AluSq:Alu:SINE,Tigger15a:TcMar-Tigger:DNA	TE-exon
chr7	155652053	155656556	transcript/132247	60	+	155652053	155656556	255,0,0	2	11602949	0,1554	None	Charlie1a:hAT-Charlie:DNA,HAL1b:L1:LINE,MER21C:ERVL:LTR,MIR3:MIR:SINE	TE-TSS,TE-exon
chr7	155655874	155659242	transcript/266186	60	+	155655874	155659242	255,0,0	1	3368	0	None	Charlie1a:hAT-Charlie:DNA,L1M4:L1:LINE,L2a:L2:LINE	TE-exon
chr7	155661423	155664415	transcript/341187	60	-	155661423	155664415	255,0,0	1	2992	0	None	AluSz6:Alu:SINE,AluSz:Alu:SINE,L1M4b:L1:LINE,MIRb:MIR:SINE,MSTA:ERVL-MaLR:LTR	TE-exon
chr7	155669383	155670649	transcript/728619	60	-	155669383	155670649	255,0,0	1	1266	0	None	AluSz6:Alu:SINE	TE-exon
chr7	155690204	155692201	transcript/638813	60	+	155690204	155692201	255,0,0	1	1997	0	None	AluJb:Alu:SINE	TE-exon
chr7	155692613	155694866	transcript/572842	60	+	155692613	155694866	255,0,0	1	2253	0	None	L1M5:L1:LINE,LTR40b:ERVL:LTR	TE-exon
chr7	155725620	155729739	transcript/124638	60	+	155725620	155729739	255,0,0	1	4119	0	None	AluJr:Alu:SINE,MIRb:MIR:SINE,MIRc:MIR:SINE	TE-exon
chr7	155725831	155729742	transcript/150624	60	+	155725831	155729742	255,0,0	1	3911	0	None	AluJr:Alu:SINE,MIRb:MIR:SINE,MIRc:MIR:SINE	TE-exon
chr7	155726060	155729739	transcript/188551	60	+	155726060	155729739	255,0,0	1	3679	0	None	AluJr:Alu:SINE,MIRb:MIR:SINE,MIRc:MIR:SINE	TE-exon
chr7	155727744	155729739	transcript/613754	60	+	155727744	155729739	255,0,0	1	1995	0	None	AluJr:Alu:SINE,MIRb:MIR:SINE	TE-exon
chr7	15575348	15577372	transcript/607448	60	+	15575348	15577372	255,0,0	1	2024	0	None	AluJb:Alu:SINE,AluSq:Alu:SINE	TE-exon
chr7	155783568	155785963	transcript/504536	60	-	155783568	155785963	255,0,0	1	2395	0	None	AluJb:Alu:SINE,L1MB3:L1:LINE	TE-exon
chr7	155784750	155788499	transcript/192445	60	+	155784750	155788499	255,0,0	1	3749	0	None	AluSx1:Alu:SINE,AluY:Alu:SINE,L1M5:L1:LINE	TE-exon
chr7	155823830	155826170	transcript/520735	60	+	155823830	155826170	255,0,0	1	2340	0	None	AluSc:Alu:SINE	TE-exon
chr7	155932137	155935426	transcript/365979	60	-	155932137	155935426	255,0,0	4	5231142191695	0,731,2335,2594	None	AluSx1:Alu:SINE,MIR:MIR:SINE	TE-exon
chr7	156022341	156023382	transcript/743357	60	-	156022341	156023382	255,0,0	1	1041	0	None	AluYj4:Alu:SINE,MIRc:MIR:SINE	TE-exon
chr7	156037654	156041038	transcript/255914	60	+	156037654	156041038	255,0,0	1	3384	0	None	AluJo:Alu:SINE,MLT1C:ERVL-MaLR:LTR	TE-exon
chr7	15603835	15606730	transcript/423607	60	-	15603835	15606730	255,0,0	1	2895	0	None	FLAM_A:Alu:SINE	TE-exon
chr7	15608931	15610649	transcript/685330	60	-	15608931	15610649	255,0,0	1	1718	0	None	AluY:Alu:SINE,Plat_L3:CR1:LINE	TE-exon
chr7	156196464	156200079	transcript/187511	60	-	156196464	156200079	255,0,0	1	3615	0	None	MIR:MIR:SINE,MLT1D:ERVL-MaLR:LTR	TE-ApA,TE-exon
chr7	156242918	156245161	transcript/493990	60	-	156242918	156245161	255,0,0	1	2243	0	None	L1M1:L1:LINE	TE-exon
chr7	156257977	156260445	transcript/485072	60	+	156257977	156260445	255,0,0	1	2468	0	None	HAL1ME:L1:LINE,MIR:MIR:SINE,MLT1J:ERVL-MaLR:LTR	TE-exon
chr7	156278229	156280380	transcript/586224	60	+	156278229	156280380	255,0,0	1	2151	0	None	AluSz:Alu:SINE,L1MEd:L1:LINE,MLT2B3:ERVL:LTR	TE-exon
chr7	156296760	156299500	transcript/430518	60	+	156296760	156299500	255,0,0	1	2740	0	None	L1MB3:L1:LINE,L1ME1:L1:LINE,MLT1E2:ERVL-MaLR:LTR	TE-TSS,TE-exon
chr7	156311667	156313299	transcript/699135	60	-	156311667	156313299	255,0,0	1	1632	0	None	L1MA9:L1:LINE	TE-exon
chr7	156313356	156316498	transcript/340343	60	-	156313356	156316498	255,0,0	1	3142	0	None	AluSx1:Alu:SINE,L1MA9:L1:LINE	TE-exon
chr7	156344318	156347524	transcript/212832	60	+	156344318	156347524	255,0,0	1	3206	0	None	AmnSINE1:5S-Deu-L2:SINE,MIR:MIR:SINE	TE-exon
chr7	156345085	156347522	transcript/461336	60	+	156345085	156347522	255,0,0	1	2437	0	None	AmnSINE1:5S-Deu-L2:SINE,MIR:MIR:SINE	TE-exon
chr7	15638509	15642882	transcript/114677	60	-	15638509	15642882	255,0,0	1	4373	0	None	L1PA17:L1:LINE	TE-exon
chr7	15639938	15644121	transcript/131262	60	-	15639938	15644121	255,0,0	1	4183	0	None	L1PA17:L1:LINE	TE-exon
chr7	156400980	156402947	transcript/621687	60	+	156400980	156402947	255,0,0	1	1967	0	None	Alu:Alu:SINE	TE-exon
chr7	15642333	15647005	transcript/70113	60	-	15642333	15647005	255,0,0	1	4672	0	None	L1PA17:L1:LINE,MER63B:hAT-Blackjack:DNA	TE-exon
chr7	156427069	156428868	transcript/659462	60	-	156427069	156428868	255,0,0	1	1799	0	None	L2a:L2:LINE	TE-exon
chr7	156454452	156456329	transcript/642385	60	-	156454452	156456329	255,0,0	1	1877	0	None	AluSq2:Alu:SINE,MIRc:MIR:SINE,MamTip1:hAT-Tip100:DNA	TE-exon
chr7	156526493	156527538	transcript/746276	60	+	156526493	156527538	255,0,0	1	1045	0	None	AluSx1:Alu:SINE,MER103C:hAT-Charlie:DNA	TE-exon
chr7	156549659	156553483	transcript/175468	60	+	156549659	156553483	255,0,0	1	3824	0	None	AluSz:Alu:SINE,L1ME1:L1:LINE	TE-exon
chr7	156573822	156576537	transcript/455457	60	-	156573822	156576537	255,0,0	1	2715	0	None	L1PB:L1:LINE	TE-exon
chr7	156624794	156631276	transcript/9043	60	-	156624794	156631276	255,0,0	1	6482	0	None	AluSp:Alu:SINE,THE1B:ERVL-MaLR:LTR	TE-exon
chr7	156632458	156636085	transcript/207547	60	-	156632458	156636085	255,0,0	1	3627	0	None	THE1B:ERVL-MaLR:LTR	TE-exon
chr7	156645152	156659960	transcript/208611	60	-	156645152	156659960	255,0,0	4	4287542372085	0,8099,12302,12723	RNF32-AS1	HAL1:L1:LINE,LTR31:ERV1:LTR	TE-exon
chr7	156663380	156667717	transcript/104084	60	-	156663380	156667717	255,0,0	1	4337	0	None	Charlie18a:hAT-Charlie:DNA	TE-exon
chr7	156663380	156668041	transcript/74229	60	-	156663380	156668041	255,0,0	1	4661	0	None	Charlie18a:hAT-Charlie:DNA	TE-exon
chr7	156671268	156673900	transcript/425548	60	+	156671268	156673900	255,0,0	1	2632	0	None	L1MEd:L1:LINE	TE-exon
chr7	156673387	156675642	transcript/563496	60	-	156673387	156675642	255,0,0	1	2255	0	None	MER34:ERV1:LTR	TE-exon
chr7	156697611	156698846	transcript/680344	60	-	156697611	156698846	255,0,0	1	1235	0	None	MER11A:ERVK:LTR,THE1B-int:ERVL-MaLR:LTR	TE-exon
chr7	156702127	156706717	transcript/87345	60	-	156702127	156706717	255,0,0	1	4590	0	None	L1PA10:L1:LINE	TE-exon
chr7	156709922	156712819	transcript/395800	60	-	156709922	156712819	255,0,0	1	2897	0	None	AluY:Alu:SINE	TE-exon
chr7	156709922	156713174	transcript/300275	60	-	156709922	156713174	255,0,0	1	3252	0	None	AluY:Alu:SINE	TE-exon
chr7	156715482	156717870	transcript/520994	60	-	156715482	156717870	255,0,0	1	2388	0	None	L1MB2:L1:LINE,L2c:L2:LINE	TE-exon
chr7	156789265	156792684	transcript/266433	60	-	156789265	156792684	255,0,0	1	3419	0	None	MIRb:MIR:SINE	TE-exon
chr7	156792016	156795854	transcript/174742	60	-	156792016	156795854	255,0,0	1	3838	0	None	AluJr:Alu:SINE,MIRb:MIR:SINE	TE-TSS,TE-exon
chr7	156795587	156795836	transcript/480225	60	-	156795587	156795836	255,0,0	1	249	0	None	AluJr:Alu:SINE	TE-ApA
chr7	156806665	156808876	transcript/570992	60	+	156806665	156808876	255,0,0	1	2211	0	None	MER41B:ERV1:LTR	TE-ApA,TE-exon
chr7	15680877	15685030	transcript/149009	60	-	15680877	15685030	255,0,0	1	4153	0	None	MIR:MIR:SINE	TE-exon
chr7	156811991	156814028	transcript/622869	60	-	156811991	156814028	255,0,0	1	2037	0	None	AluJr:Alu:SINE,L1ME2:L1:LINE,MLT1C:ERVL-MaLR:LTR,Tigger19b:TcMar-Tigger:DNA	TE-exon
chr7	156812275	156815156	transcript/391717	60	+	156812275	156815156	255,0,0	1	2881	0	None	AluSp:Alu:SINE,MIRb:MIR:SINE,MLT1E2:ERVL-MaLR:LTR	TE-exon
chr7	156816222	156818852	transcript/472346	60	-	156816222	156818852	255,0,0	1	2630	0	None	AluSz6:Alu:SINE,L1MB5:L1:LINE	TE-exon
chr7	156828898	156832447	transcript/223199	60	-	156828898	156832447	255,0,0	1	3549	0	None	L1MB5:L1:LINE,L2a:L2:LINE,MER5A:hAT-Charlie:DNA,MIRb:MIR:SINE	TE-exon
chr7	156841821	156843835	transcript/618380	60	+	156841821	156843835	255,0,0	1	2014	0	None	AluSz6:Alu:SINE,L2:L2:LINE	TE-exon
chr7	156974577	156977620	transcript/353291	60	+	156974577	156977620	255,0,0	1	3043	0	None	Tigger3a:TcMar-Tigger:DNA	TE-exon
chr7	157035618	157037667	transcript/611296	60	-	157035618	157037667	255,0,0	1	2049	0	None	AluSp:Alu:SINE,FLAM_C:Alu:SINE,L1M4:L1:LINE	TE-exon
chr7	15705030	15707136	transcript/602504	60	+	15705030	15707136	255,0,0	1	2106	0	None	AluSx1:Alu:SINE	TE-exon
chr7	15705676	15707136	transcript/712411	60	+	15705676	15707136	255,0,0	1	1460	0	None	AluSx1:Alu:SINE	TE-exon
chr7	157086698	157087523	transcript/755267	60	+	157086698	157087523	255,0,0	1	825	0	None	L1MC4:L1:LINE	TE-exon
chr7	157090109	157091444	transcript/723009	60	-	157090109	157091444	255,0,0	1	1335	0	None	OldhAT1:hAT-Ac:DNA	TE-exon
chr7	157093013	157097621	transcript/74713	60	+	157093013	157097621	255,0,0	1	4608	0	None	AluJo:Alu:SINE,AluSg:Alu:SINE,AluSx:Alu:SINE,LTR54:ERV1:LTR,LTR8B:ERV1:LTR	TE-TSS,TE-exon
chr7	157156599	157159308	transcript/425506	60	+	157156599	157159308	255,0,0	1	2709	0	None	AluSx1:Alu:SINE,L1ME4b:L1:LINE	TE-exon
chr7	157190128	157191727	transcript/693883	60	-	157190128	157191727	255,0,0	1	1599	0	None	AluJb:Alu:SINE,MER3:hAT-Charlie:DNA	TE-exon
chr7	157191309	157192895	transcript/698464	60	-	157191309	157192895	255,0,0	1	1586	0	None	AluJb:Alu:SINE	TE-exon
chr7	157202097	157204398	transcript/551140	60	+	157202097	157204398	255,0,0	1	2301	0	None	AluSp:Alu:SINE,AluSx:Alu:SINE	TE-exon
chr7	157202488	157204398	transcript/642976	60	+	157202488	157204398	255,0,0	1	1910	0	None	AluSp:Alu:SINE,AluSx:Alu:SINE	TE-exon
chr7	157232729	157236133	transcript/247676	60	+	157232729	157236133	255,0,0	1	3404	0	None	AluSp:Alu:SINE	TE-exon
chr7	157238226	157241734	transcript/212411	60	+	157238226	157241734	255,0,0	1	3508	0	None	L1MB7:L1:LINE,L1ME3A:L1:LINE,MER5A:hAT-Charlie:DNA	TE-exon
chr7	157243401	157245827	transcript/503357	60	+	157243401	157245827	255,0,0	1	2426	0	None	AluSx4:Alu:SINE,AluSx:Alu:SINE,L2c:L2:LINE	TE-exon
chr7	157257217	157261305	transcript/122338	60	+	157257217	157261305	255,0,0	1	4088	0	None	AluSq2:Alu:SINE,AluSz:Alu:SINE,FLAM_A:Alu:SINE,L1MB8:L1:LINE,MER5A:hAT-Charlie:DNA	TE-exon
chr7	157257799	157261305	transcript/217212	60	+	157257799	157261305	255,0,0	1	3506	0	None	AluSq2:Alu:SINE,FLAM_A:Alu:SINE,L1MB8:L1:LINE,MER5A:hAT-Charlie:DNA	TE-exon
chr7	157258783	157261306	transcript/465583	60	+	157258783	157261306	255,0,0	1	2523	0	None	AluSq2:Alu:SINE,L1MB8:L1:LINE,MER5A:hAT-Charlie:DNA	TE-exon
chr7	15726728	15730768	transcript/140408	60	-	15726728	15730768	255,0,0	1	4040	0	None	L1ME4a:L1:LINE,L1MEc:L1:LINE	TE-exon
chr7	157298968	157482878	transcript/633078	1	-	157298968	157482878	255,0,0	3	7292528	0,578,183382	None	HAL1:L1:LINE	TE-exon
chr7	15732650	15735092	transcript/536860	60	+	15732650	15735092	255,0,0	1	2442	0	None	AluSq2:Alu:SINE,L1ME1:L1:LINE	TE-exon
chr7	157336996	157432968	transcript/339518	60	+	157336996	157432968	255,0,0	11	148,91,110,60,111,132,142,71,207,93,1804	0,21550,26164,29505,30376,45249,47870,48544,72798,93863,94168	DNAJB6	LTR47A2:ERVL:LTR,MLT1D:ERVL-MaLR:LTR	TE-exon
chr7	157344019	157346315	transcript/548852	60	+	157344019	157346315	255,0,0	1	2296	0	None	AluSc8:Alu:SINE,AluY:Alu:SINE,MER3:hAT-Charlie:DNA,MER66B:ERV1:LTR	TE-TSS,TE-exon
chr7	157374091	157376882	transcript/391830	60	+	157374091	157376882	255,0,0	1	2791	0	None	AluSx1:Alu:SINE	TE-exon
chr7	157386956	157392691	transcript/285066	60	+	157386956	157392691	255,0,0	3	3513431775	0,392,3960	None	AluJb:Alu:SINE	TE-exon
chr7	157388922	157392099	transcript/284687	60	+	157388922	157392099	255,0,0	1	3177	0	None	AluJb:Alu:SINE,L2a:L2:LINE	TE-exon
chr7	157433166	157435645	transcript/446441	60	+	157433166	157435645	255,0,0	1	2479	0	None	AluYf1:Alu:SINE	TE-exon
chr7	1575081	1577865	transcript/406476	60	-	1575081	1577865	255,0,0	1	2784	0	None	AluSp:Alu:SINE,L1ME1:L1:LINE,MER41B:ERV1:LTR	TE-exon
chr7	157545942	157548918	transcript/335210	60	-	157545942	157548918	255,0,0	1	2976	0	None	L1PA10:L1:LINE,Tigger19a:TcMar-Tigger:DNA	TE-exon
chr7	157589693	157593748	transcript/124474	60	-	157589693	157593748	255,0,0	1	4055	0	None	L3:CR1:LINE	TE-exon
chr7	157637062	157641487	transcript/85972	60	-	157637062	157641487	255,0,0	1	4425	0	None	AluSz:Alu:SINE	TE-exon
chr7	157639056	157640962	transcript/647676	60	-	157639056	157640962	255,0,0	1	1906	0	None	AluSz:Alu:SINE	TE-exon
chr7	157639056	157642415	transcript/247287	60	-	157639056	157642415	255,0,0	1	3359	0	None	AluSz:Alu:SINE	TE-exon
chr7	157651185	157652723	transcript/702310	60	-	157651185	157652723	255,0,0	1	1538	0	None	MIR:MIR:SINE	TE-exon
chr7	157677254	157682489	transcript/40051	60	-	157677254	157682489	255,0,0	1	5235	0	None	X7A_LINE:CR1:LINE	TE-exon
chr7	157719778	157724339	transcript/262135	60	+	157719778	157724339	255,0,0	3	283092909	0,630,1652	None	Charlie21a:hAT-Charlie:DNA,MIRb:MIR:SINE	TE-exon
chr7	157856413	158587784	transcript/256297	60	-	157856413	158587784	255,0,0	13	1379,65,80,87,383,41,222,361,169,103,114,51,227	0,42259,224884,254415,277263,280241,281880,310517,335913,348757,460405,633321,731144	PTPRN2	Charlie7:hAT-Charlie:DNA	TE-exon
chr7	157860633	158587795	transcript/174761	60	-	157860633	158587795	255,0,0	13	1656,155,65,80,383,41,222,361,169,103,114,51,238	0,2100,38039,220664,273043,276021,277660,306297,331693,344537,456185,629101,726924	PTPRN2	MLT1C:ERVL-MaLR:LTR	TE-exon
chr7	157885634	157887687	transcript/598297	60	+	157885634	157887687	255,0,0	1	2053	0	None	MIR1_Amn:MIR:SINE	TE-exon
chr7	158019261	158022699	transcript/239992	60	-	158019261	158022699	255,0,0	1	3438	0	None	MER58A:hAT-Charlie:DNA,Plat_L3:CR1:LINE	TE-exon
chr7	158021833	158587836	transcript/179738	60	-	158021833	158587836	255,0,0	13	1793,40,80,87,383,41,222,361,169,103,114,51,279	0,18677,59464,88995,111843,114821,116460,145097,170493,183337,294985,467901,565724	PTPRN2	MER58A:hAT-Charlie:DNA	TE-ApA,TE-exon
chr7	158021834	158587784	transcript/193125	60	-	158021834	158587784	255,0,0	13	1792,35,80,383,41,222,361,169,103,41,114,51,227	0,18681,59463,111842,114820,116459,145096,170492,183336,227772,294984,467900,565723	PTPRN2	MER58A:hAT-Charlie:DNA	TE-ApA,TE-exon
chr7	158021836	158025546	transcript/176617	60	-	158021836	158025546	255,0,0	1	3710	0	None	MER58A:hAT-Charlie:DNA	TE-ApA,TE-exon
chr7	158021836	158081380	transcript/545154	60	-	158021836	158081380	255,0,0	3	1790,40,83	0,18674,59461	PTPRN2	MER58A:hAT-Charlie:DNA	TE-ApA,TE-exon
chr7	158021836	158587766	transcript/205997	60	-	158021836	158587766	255,0,0	12	1790,40,80,383,41,222,361,169,103,114,51,209	0,18674,59461,111840,114818,116457,145094,170490,183334,294982,467898,565721	PTPRN2	MER58A:hAT-Charlie:DNA	TE-ApA,TE-exon
chr7	158021837	158316933	transcript/210807	60	-	158021837	158316933	255,0,0	10	1789,40,80,383,41,222,361,169,103,115	0,18673,59460,111839,114817,116456,145093,170489,183333,294981	PTPRN2	MER58A:hAT-Charlie:DNA	TE-ApA,TE-exon
chr7	158060878	158063695	transcript/356386	60	-	158060878	158063695	255,0,0	1	2817	0	None	MIRc:MIR:SINE	TE-exon
chr7	158060878	158063800	transcript/327265	60	-	158060878	158063800	255,0,0	1	2922	0	None	MIRc:MIR:SINE	TE-exon
chr7	158060878	158064033	transcript/268213	60	-	158060878	158064033	255,0,0	1	3155	0	None	MIRc:MIR:SINE	TE-exon
chr7	158060878	158064684	transcript/151561	60	-	158060878	158064684	255,0,0	1	3806	0	None	MIRc:MIR:SINE	TE-exon
chr7	158060878	158065202	transcript/79756	60	-	158060878	158065202	255,0,0	1	4324	0	None	MIRc:MIR:SINE	TE-exon
chr7	158063762	158068438	transcript/60756	60	-	158063762	158068438	255,0,0	1	4676	0	None	MER58B:hAT-Charlie:DNA,MER5A1:hAT-Charlie:DNA	TE-exon
chr7	158066934	158587782	transcript/470694	60	-	158066934	158587782	255,0,0	11	742,80,383,41,222,361,169,103,114,51,225	0,14363,66742,69720,71359,99996,125392,138236,249884,422800,520623	PTPRN2	MER58B:hAT-Charlie:DNA,MER5A1:hAT-Charlie:DNA	TE-exon
chr7	158068873	158070957	transcript/591038	60	-	158068873	158070957	255,0,0	1	2084	0	None	AluJo:Alu:SINE,AluJr:Alu:SINE,MIRb:MIR:SINE	TE-exon
chr7	158078863	158081268	transcript/515067	60	-	158078863	158081268	255,0,0	1	2405	0	None	AluSz:Alu:SINE	TE-exon
chr7	158099913	158587788	transcript/409364	60	-	158099913	158587788	255,0,0	11	940,87,383,41,222,361,169,103,114,51,231	0,10915,33763,36741,38380,67017,92413,105257,216905,389821,487644	PTPRN2	L1PB1:L1:LINE	TE-ApA,TE-exon
chr7	158099950	158205274	transcript/453020	60	-	158099950	158205274	255,0,0	8	903,87,383,41,222,361,169,104	0,10878,33726,36704,38343,66980,92376,105220	PTPRN2	L1PB1:L1:LINE	TE-exon
chr7	158099950	158587784	transcript/416455	60	-	158099950	158587784	255,0,0	11	906,87,383,41,222,361,169,103,114,51,227	0,10878,33726,36704,38343,66980,92376,105220,216868,389784,487607	PTPRN2	L1PB1:L1:LINE	TE-exon
chr7	158115617	158122321	transcript/6397	60	-	158115617	158122321	255,0,0	1	6704	0	None	AluJb:Alu:SINE,L2:L2:LINE	TE-exon
chr7	158177987	158179915	transcript/61974	60	-	158177987	158179915	255,0,0	1	1928	0	None	AluSc:Alu:SINE,L1ME1:L1:LINE,L1PB3:L1:LINE	TE-exon
chr7	158179532	158182054	transcript/495131	60	-	158179532	158182054	255,0,0	1	2522	0	None	L1PB3:L1:LINE	TE-exon
chr7	158181900	158184857	transcript/61974	60	-	158181900	158184857	255,0,0	1	2957	0	None	L1MC:L1:LINE,L1ME1:L1:LINE,L1PA8A:L1:LINE,L1PB3:L1:LINE	TE-exon
chr7	158206823	158213195	transcript/10883	60	-	158206823	158213195	255,0,0	1	6372	0	None	AluY:Alu:SINE,L1PA3:L1:LINE	TE-exon
chr7	158225129	158227962	transcript/375779	60	-	158225129	158227962	255,0,0	1	2833	0	None	L2c:L2:LINE,MER112:hAT-Charlie:DNA,MIR:MIR:SINE	TE-exon
chr7	158234802	158237665	transcript/256283	1	+	158234802	158237665	255,0,0	2	194869	0,1994	None	LTR5_Hs:ERVK:LTR	TE-exon
chr7	158282205	158285197	transcript/284012	60	-	158282205	158285197	255,0,0	1	2992	0	None	MIR:MIR:SINE	TE-exon
chr7	158282205	158286568	transcript/70086	60	-	158282205	158286568	255,0,0	1	4363	0	None	L1M1:L1:LINE,MIR:MIR:SINE	TE-exon
chr7	158282205	158290058	transcript/1026	60	-	158282205	158290058	255,0,0	1	7853	0	None	L1M1:L1:LINE,MIR:MIR:SINE	TE-exon
chr7	158282207	158287267	transcript/32164	60	-	158282207	158287267	255,0,0	1	5060	0	None	L1M1:L1:LINE,MIR:MIR:SINE	TE-exon
chr7	158288368	158291264	transcript/371007	60	-	158288368	158291264	255,0,0	1	2896	0	None	L1M1:L1:LINE,MIRc:MIR:SINE	TE-TSS,TE-exon
chr7	158306885	158309468	transcript/464069	60	-	158306885	158309468	255,0,0	1	2583	0	None	AluSz:Alu:SINE	TE-exon
chr7	158306885	158309706	transcript/396376	60	-	158306885	158309706	255,0,0	1	2821	0	None	AluSz:Alu:SINE	TE-exon
chr7	158411381	158414408	transcript/337822	60	+	158411381	158414408	255,0,0	1	3027	0	None	AluSx:Alu:SINE,MIR:MIR:SINE	TE-exon
chr7	158429925	158432705	transcript/342601	60	-	158429925	158432705	255,0,0	1	2780	0	None	AluSg:Alu:SINE,MLT1K:ERVL-MaLR:LTR	TE-exon
chr7	158433478	158587841	transcript/193291	60	-	158433478	158587841	255,0,0	3	3280,51,284	0,56256,154079	PTPRN2	L1MEg:L1:LINE	TE-exon
chr7	158433485	158434935	transcript/719393	60	-	158433485	158434935	255,0,0	1	1450	0	None	L1MEg:L1:LINE	TE-exon
chr7	158433731	158437382	transcript/190541	60	-	158433731	158437382	255,0,0	1	3651	0	None	L1MEg:L1:LINE	TE-exon
chr7	158433731	158438268	transcript/75375	60	-	158433731	158438268	255,0,0	1	4537	0	None	L1MEg:L1:LINE	TE-exon
chr7	158433731	158489759	transcript/333524	60	-	158433731	158489759	255,0,0	2	3027,25	0,56003	PTPRN2	L1MEg:L1:LINE	TE-exon
chr7	158433754	158436605	transcript/388202	60	-	158433754	158436605	255,0,0	1	2851	0	None	L1MEg:L1:LINE	TE-exon
chr7	158433848	158435709	transcript/665707	60	-	158433848	158435709	255,0,0	1	1861	0	None	L1MEg:L1:LINE	TE-exon
chr7	158433890	158587784	transcript/286432	60	-	158433890	158587784	255,0,0	3	2868,51,227	0,55844,153667	PTPRN2	L1MEg:L1:LINE	TE-exon
chr7	158434019	158587806	transcript/308001	60	-	158434019	158587806	255,0,0	3	2739,51,249	0,55715,153538	PTPRN2	L1MEg:L1:LINE	TE-exon
chr7	158435037	158587795	transcript/590038	60	-	158435037	158587795	255,0,0	3	1721,51,238	0,54697,152520	PTPRN2	L1MEg:L1:LINE	TE-exon
chr7	158451587	158455179	transcript/234467	60	-	158451587	158455179	255,0,0	2	15831705	0,1887	None	L1M5:L1:LINE,L1MC5a:L1:LINE,L1ME4b:L1:LINE,L2a:L2:LINE	TE-exon
chr7	158475765	158484272	transcript/7459	60	-	158475765	158484272	255,0,0	2	5962363	0,8144	None	AluJb:Alu:SINE,AluSg7:Alu:SINE,L1MB7:L1:LINE	TE-exon
chr7	158497614	158500032	transcript/510785	60	+	158497614	158500032	255,0,0	1	2418	0	None	AluSg:Alu:SINE	TE-exon
chr7	158519997	158587792	transcript/127818	60	-	158519997	158587792	255,0,0	2	2886235	0,67560	PTPRN2	MER2:TcMar-Tigger:DNA	TE-exon
chr7	158520368	158587786	transcript/232754	60	-	158520368	158587786	255,0,0	2	2530229	0,67189	PTPRN2	MER2:TcMar-Tigger:DNA	TE-exon
chr7	158547156	158550141	transcript/344770	60	-	158547156	158550141	255,0,0	1	2985	0	None	Charlie16a:hAT-Charlie:DNA,L1MB3:L1:LINE	TE-exon
chr7	158547159	158551447	transcript/103897	60	-	158547159	158551447	255,0,0	1	4288	0	None	Charlie16a:hAT-Charlie:DNA,L1MB3:L1:LINE,MLT1A:ERVL-MaLR:LTR	TE-exon
chr7	158561527	158564441	transcript/342188	60	-	158561527	158564441	255,0,0	1	2914	0	None	L1ME4b:L1:LINE,MLT1A0:ERVL-MaLR:LTR	TE-exon
chr7	158561528	158563351	transcript/648096	60	-	158561528	158563351	255,0,0	1	1823	0	None	MLT1A0:ERVL-MaLR:LTR	TE-exon
chr7	158571551	158573933	transcript/515470	60	-	158571551	158573933	255,0,0	1	2382	0	None	L1MEg:L1:LINE,MER50:ERV1:LTR	TE-exon
chr7	158571551	158575312	transcript/173440	60	-	158571551	158575312	255,0,0	1	3761	0	None	L1MEg:L1:LINE,MER50:ERV1:LTR	TE-exon
chr7	158571552	158575565	transcript/134933	60	-	158571552	158575565	255,0,0	1	4013	0	None	AluJr:Alu:SINE,L1MEg:L1:LINE,MER50:ERV1:LTR	TE-exon
chr7	158578346	158582229	transcript/156236	60	-	158578346	158582229	255,0,0	1	3883	0	None	AluSx1:Alu:SINE,L1PA17:L1:LINE	TE-exon
chr7	158595098	158598813	transcript/179891	60	+	158595098	158598813	255,0,0	2	263626	0,89	None	AluJb:Alu:SINE,AluSx:Alu:SINE,L1MC5:L1:LINE	TE-exon
chr7	158624853	158627432	transcript/481214	60	-	158624853	158627432	255,0,0	1	2579	0	None	AluSx:Alu:SINE	TE-exon
chr7	158627082	158628134	transcript/745684	60	+	158627082	158628134	255,0,0	1	1052	0	None	AluYg6:Alu:SINE,L1M4:L1:LINE,L1MEc:L1:LINE	TE-exon
chr7	158631311	158635079	transcript/317032	60	-	158631311	158635079	255,0,0	2	4062678	0,1090	NCAPG2	AluJb:Alu:SINE,L1MEj:L1:LINE,MER2:TcMar-Tigger:DNA,MER33:hAT-Charlie:DNA,MIR:MIR:SINE	TE-exon
chr7	158631316	158657643	transcript/679988	60	-	158631316	158657643	255,0,0	10	4.011e+29	0,12972,14202,15143,23278,23801,24022,24943,25235,26008	NCAPG2	MER33:hAT-Charlie:DNA	TE-exon
chr7	158631316	158704744	transcript/104309	60	-	158631316	158704744	255,0,0	29	401,100,101,104,141,188,100,338,174,154,71,174,113,223,153,180,126,96,87,70,95,233,135,155,115,189,117,53,21	0,12972,14202,15143,19515,20976,23278,23801,24943,25235,27021,30877,32867,33211,40197,44160,48643,49404,51983,54855,56031,57576,58502,59251,61525,61992,70505,72333,73407	NCAPG2	MER33:hAT-Charlie:DNA	TE-exon
chr7	158636418	158638166	transcript/636465	60	-	158636418	158638166	255,0,0	2	996651	0,1097	None	AluSp:Alu:SINE,AluY:Alu:SINE	TE-exon
chr7	158636418	158638808	transcript/463560	60	-	158636418	158638808	255,0,0	2	9961293	0,1097	None	AluJo:Alu:SINE,AluSp:Alu:SINE,AluY:Alu:SINE	TE-exon
chr7	158660428	158661578	transcript/122110	60	-	158660428	158661578	255,0,0	1	1150	0	None	AluJr:Alu:SINE	TE-ApA,TE-exon
chr7	158705116	158708351	transcript/525777	60	+	158705116	158708351	255,0,0	2	2042120	0,1115	None	L2b:L2:LINE,MIR:MIR:SINE	TE-ApA,TE-exon
chr7	158722909	158727798	transcript/33202	60	-	158722909	158727798	255,0,0	1	4889	0	None	AluJo:Alu:SINE,AluSc8:Alu:SINE,AluSz:Alu:SINE,L1M4:L1:LINE,MIR:MIR:SINE	TE-exon
chr7	158733620	158829244	transcript/302756	60	-	158733620	158829244	255,0,0	23	632,50,106,132,99,374,150,87,75,96,90,152,49,83,177,121,56,90,73,77,135,42,156	0,801,1882,3427,5402,7902,9908,14573,16028,25865,26437,26855,27875,29462,31056,34033,39720,54383,54724,60029,64321,65410,95468	ESYT2	AluJo:Alu:SINE	TE-exon
chr7	158753619	158757191	transcript/211171	60	-	158753619	158757191	255,0,0	1	3572	0	None	AluSc:Alu:SINE	TE-exon
chr7	158781240	158784131	transcript/285655	60	-	158781240	158784131	255,0,0	1	2891	0	None	MER5A:hAT-Charlie:DNA	TE-exon
chr7	158799694	158801451	transcript/668136	60	-	158799694	158801451	255,0,0	1	1757	0	None	AluJr:Alu:SINE,AluSc:Alu:SINE,AluSx:Alu:SINE	TE-exon
chr7	158800069	158801807	transcript/668951	60	-	158800069	158801807	255,0,0	1	1738	0	None	AluJr:Alu:SINE,AluSc:Alu:SINE,AluSx:Alu:SINE	TE-exon
chr7	158800746	158803589	transcript/395584	60	-	158800746	158803589	255,0,0	1	2843	0	None	AluSx:Alu:SINE,AluSz6:Alu:SINE,MIRb:MIR:SINE	TE-exon
chr7	158802398	158804503	transcript/625813	60	-	158802398	158804503	255,0,0	2	1398567	0,1538	None	AluSz6:Alu:SINE	TE-exon
chr7	158804843	158807254	transcript/502130	60	+	158804843	158807254	255,0,0	1	2411	0	None	AluY:Alu:SINE	TE-exon
chr7	158820342	158822627	transcript/547247	60	+	158820342	158822627	255,0,0	1	2285	0	None	AluJb:Alu:SINE,AluJo:Alu:SINE,L1MA8:L1:LINE,L2b:L2:LINE	TE-exon
chr7	158824331	158826021	transcript/681884	60	+	158824331	158826021	255,0,0	1	1690	0	None	AluSx1:Alu:SINE,FLAM_A:Alu:SINE,FLAM_C:Alu:SINE	TE-exon
chr7	15885650	15887144	transcript/714794	60	+	15885650	15887144	255,0,0	1	1494	0	None	AluJr:Alu:SINE,LTR82B:ERVL:LTR,MIRc:MIR:SINE	TE-exon
chr7	158949788	158951869	transcript/500982	60	-	158949788	158951869	255,0,0	1	2081	0	None	AluSp:Alu:SINE,AluSz6:Alu:SINE,L1MCc:L1:LINE	TE-exon
chr7	158960949	158961940	transcript/750028	60	+	158960949	158961940	255,0,0	1	991	0	None	MLT2B1:ERVL:LTR	TE-exon
chr7	158986917	158990028	transcript/223368	60	+	158986917	158990028	255,0,0	1	3111	0	None	AluSx:Alu:SINE,FLAM_C:Alu:SINE	TE-exon
chr7	158987976	158990026	transcript/552844	60	+	158987976	158990026	255,0,0	1	2050	0	None	AluSx:Alu:SINE,FLAM_C:Alu:SINE	TE-exon
chr7	1590422	1593558	transcript/307834	60	-	1590422	1593558	255,0,0	1	3136	0	None	AluJr:Alu:SINE	TE-exon
chr7	159092669	159095573	transcript/357224	60	-	159092669	159095573	255,0,0	1	2904	0	None	AluYc:Alu:SINE	TE-exon
chr7	159135031	159137334	transcript/550159	60	-	159135031	159137334	255,0,0	1	2303	0	None	MSTC:ERVL-MaLR:LTR	TE-exon
chr7	159135032	159137880	transcript/391552	60	-	159135032	159137880	255,0,0	1	2848	0	None	AluJr:Alu:SINE,MSTC:ERVL-MaLR:LTR	TE-exon
chr7	159199135	159200143	transcript/748914	60	-	159199135	159200143	255,0,0	1	1008	0	None	AluJb:Alu:SINE	TE-exon
chr7	159201085	159203075	transcript/639227	60	-	159201085	159203075	255,0,0	2	1710245	0,1745	None	AluY:Alu:SINE,Tigger13a:TcMar-Tigger:DNA	TE-exon
chr7	159208000	159210627	transcript/479213	60	-	159208000	159210627	255,0,0	3	8671011457	0,987,1170	None	AluY:Alu:SINE,L2:L2:LINE	TE-exon
chr7	159235989	159237697	transcript/670632	60	+	159235989	159237697	255,0,0	1	1708	0	None	L1ME1:L1:LINE,L1MEc:L1:LINE,MLT1J1:ERVL-MaLR:LTR	TE-ApA,TE-exon
chr7	159276860	159279753	transcript/368968	60	+	159276860	159279753	255,0,0	1	2893	0	None	AluSq:Alu:SINE,MIR:MIR:SINE	TE-exon
chr7	159309514	159312273	transcript/421245	60	+	159309514	159312273	255,0,0	1	2759	0	None	AluJb:Alu:SINE,MER57A-int:ERV1:LTR	TE-exon
chr7	159318713	159320957	transcript/542377	60	+	159318713	159320957	255,0,0	1	2244	0	None	AluSx1:Alu:SINE,MIRb:MIR:SINE,MamTip2:hAT-Tip100:DNA	TE-exon
chr7	159321046	159323837	transcript/408993	60	+	159321046	159323837	255,0,0	1	2791	0	None	AluSx1:Alu:SINE,MIR3:MIR:SINE,PABL_A:ERV1:LTR	TE-exon
chr7	159322683	159323838	transcript/740228	60	+	159322683	159323838	255,0,0	1	1155	0	None	AluSx1:Alu:SINE,PABL_A:ERV1:LTR	TE-exon
chr7	15968639	15972001	transcript/251383	60	+	15968639	15972001	255,0,0	1	3362	0	None	AluSc8:Alu:SINE	TE-exon
chr7	15969912	15972001	transcript/602822	60	+	15969912	15972001	255,0,0	1	2089	0	None	AluSc8:Alu:SINE	TE-exon
chr7	15971992	15975228	transcript/298698	60	+	15971992	15975228	255,0,0	1	3236	0	None	AluSc8:Alu:SINE,MIRb:MIR:SINE	TE-exon
chr7	15977400	15980931	transcript/232136	60	-	15977400	15980931	255,0,0	1	3531	0	None	AluSx4:Alu:SINE,ERVL-B4-int:ERVL:LTR,L1ME2:L1:LINE,L2b:L2:LINE,MLT2C2:ERVL:LTR	TE-exon
chr7	16033841	16036530	transcript/452420	60	+	16033841	16036530	255,0,0	1	2689	0	None	AluSc8:Alu:SINE,L2a:L2:LINE,LTR49:ERV1:LTR,MER45A:hAT-Tip100:DNA,MER61A:ERV1:LTR	TE-ApA,TE-exon
chr7	16054743	16057172	transcript/525961	60	-	16054743	16057172	255,0,0	1	2429	0	None	MER57A1:ERV1:LTR,THE1D:ERVL-MaLR:LTR	TE-exon
chr7	16134509	16138837	transcript/118878	60	-	16134509	16138837	255,0,0	1	4328	0	None	AluSq2:Alu:SINE,MIR:MIR:SINE	TE-exon
chr7	16137751	16140315	transcript/485994	60	-	16137751	16140315	255,0,0	1	2564	0	None	AluSq2:Alu:SINE,AluSx:Alu:SINE	TE-exon
chr7	16139289	16143870	transcript/80831	60	-	16139289	16143870	255,0,0	1	4581	0	None	AluSx:Alu:SINE,L1PREC2:L1:LINE,L2c:L2:LINE	TE-exon
chr7	16148447	16149982	transcript/701098	60	+	16148447	16149982	255,0,0	1	1535	0	None	AluSx1:Alu:SINE,L1MA5:L1:LINE	TE-exon
chr7	16153448	16156109	transcript/454590	60	+	16153448	16156109	255,0,0	1	2661	0	None	Charlie10:hAT-Charlie:DNA,MER58C:hAT-Charlie:DNA,Tigger2:TcMar-Tigger:DNA,Tigger2b_Pri:TcMar-Tigger:DNA	TE-exon
chr7	16188064	16190336	transcript/531789	60	-	16188064	16190336	255,0,0	1	2272	0	None	AluY:Alu:SINE	TE-exon
chr7	16197721	16198596	transcript/256283	0	+	16197721	16198596	255,0,0	1	875	0	None	LTR5_Hs:ERVK:LTR	TE-TSS
chr7	16197721	16198597	transcript/533337	0	+	16197721	16198597	255,0,0	1	876	0	None	LTR5_Hs:ERVK:LTR	TE-TSS
chr7	16197721	16198599	transcript/281139	0	+	16197721	16198599	255,0,0	1	878	0	None	LTR5_Hs:ERVK:LTR	TE-TSS
chr7	16199874	16202065	transcript/577728	60	-	16199874	16202065	255,0,0	1	2191	0	None	AluSq2:Alu:SINE,L1M5:L1:LINE	TE-exon
chr7	16199874	16202733	transcript/380007	60	-	16199874	16202733	255,0,0	1	2859	0	None	AluSq2:Alu:SINE,L1M5:L1:LINE,L2a:L2:LINE	TE-exon
chr7	16200038	16201725	transcript/684374	60	-	16200038	16201725	255,0,0	1	1687	0	None	AluSq2:Alu:SINE	TE-exon
chr7	16209290	16211914	transcript/458413	60	-	16209290	16211914	255,0,0	1	2624	0	None	AluSx1:Alu:SINE	TE-exon
chr7	16209290	16212541	transcript/291710	60	-	16209290	16212541	255,0,0	1	3251	0	None	AluSx1:Alu:SINE	TE-exon
chr7	16236739	16241857	transcript/47390	60	-	16236739	16241857	255,0,0	1	5118	0	None	MIRc:MIR:SINE,MLT1A0:ERVL-MaLR:LTR	TE-exon
chr7	1628421	1633661	transcript/35682	60	-	1628421	1633661	255,0,0	1	5240	0	None	AluJo:Alu:SINE,AluSg4:Alu:SINE,L1MC:L1:LINE	TE-exon
chr7	1628421	1633661	transcript/36096	60	-	1628421	1633661	255,0,0	1	5240	0	None	AluJo:Alu:SINE,AluSg4:Alu:SINE,L1MC:L1:LINE	TE-exon
chr7	16287432	16288844	transcript/722809	60	+	16287432	16288844	255,0,0	1	1412	0	None	AluSx:Alu:SINE,AluSz6:Alu:SINE,L1MA4A:L1:LINE,MLT1B:ERVL-MaLR:LTR	TE-TSS,TE-exon
chr7	16338998	16342322	transcript/286719	60	-	16338998	16342322	255,0,0	1	3324	0	None	AluYc:Alu:SINE	TE-exon
chr7	16357196	16359473	transcript/535977	60	-	16357196	16359473	255,0,0	1	2277	0	None	AluJr4:Alu:SINE,AluSz6:Alu:SINE,LTR41C:ERVL:LTR	TE-exon
chr7	16378125	16384708	transcript/6787	60	-	16378125	16384708	255,0,0	1	6583	0	None	L1PA3:L1:LINE	TE-exon
chr7	16390223	16393859	transcript/192788	60	+	16390223	16393859	255,0,0	1	3636	0	None	L1ME3D:L1:LINE,L2a:L2:LINE,MIR3:MIR:SINE	TE-exon
chr7	1651248	1652617	transcript/726518	60	-	1651248	1652617	255,0,0	1	1369	0	None	AluSx1:Alu:SINE	TE-exon
chr7	16594958	16598313	transcript/286779	60	-	16594958	16598313	255,0,0	1	3355	0	None	L1M5:L1:LINE,MER4E:ERV1:LTR	TE-exon
chr7	16600142	16601840	transcript/678976	60	+	16600142	16601840	255,0,0	1	1698	0	None	MIRb:MIR:SINE	TE-exon
chr7	16610194	16612698	transcript/484919	60	+	16610194	16612698	255,0,0	1	2504	0	None	LTR27:ERV1:LTR,MIRb:MIR:SINE	TE-TSS,TE-exon
chr7	16617908	16638532	transcript/641909	60	-	16617908	16638532	255,0,0	2	2831313	0,19311	None	AluSx:Alu:SINE,MER21C:ERVL:LTR	TE-ApA,TE-exon
chr7	16636895	16639996	transcript/309550	60	+	16636895	16639996	255,0,0	1	3101	0	None	AluJr:Alu:SINE,AluSx:Alu:SINE	TE-exon
chr7	16650101	16659090	transcript/606967	60	+	16650101	16659090	255,0,0	2	1816318	0,8671	None	AluSg:Alu:SINE,FLAM_C:Alu:SINE	TE-exon
chr7	16650762	16654083	transcript/278249	60	+	16650762	16654083	255,0,0	1	3321	0	None	AluSz6:Alu:SINE,Charlie15b:hAT-Charlie:DNA,L2a:L2:LINE	TE-exon
chr7	16658172	16660400	transcript/599463	60	+	16658172	16660400	255,0,0	1	2228	0	None	AluJb:Alu:SINE,AluSg:Alu:SINE,FLAM_C:Alu:SINE	TE-exon
chr7	16658280	16660399	transcript/622539	60	+	16658280	16660399	255,0,0	1	2119	0	None	AluJb:Alu:SINE,AluSg:Alu:SINE,FLAM_C:Alu:SINE	TE-exon
chr7	16658921	16660394	transcript/721468	60	+	16658921	16660394	255,0,0	1	1473	0	None	AluJb:Alu:SINE,FLAM_C:Alu:SINE	TE-exon
chr7	16675675	16681109	transcript/458463	60	+	16675675	16681109	255,0,0	2	2484132	0,5302	None	AluSg:Alu:SINE,AluSp:Alu:SINE,AluSx1:Alu:SINE	TE-exon
chr7	16699802	16703596	transcript/187822	60	+	16699802	16703596	255,0,0	1	3794	0	None	Charlie7a:hAT-Charlie:DNA	TE-exon
chr7	16700644	16703549	transcript/391953	60	+	16700644	16703549	255,0,0	1	2905	0	None	Charlie7a:hAT-Charlie:DNA	TE-exon
chr7	16717506	16722709	transcript/37550	60	+	16717506	16722709	255,0,0	1	5203	0	None	AluJr4:Alu:SINE,L1PA10:L1:LINE,THE1D:ERVL-MaLR:LTR	TE-exon
chr7	16719733	16722710	transcript/356294	60	+	16719733	16722710	255,0,0	1	2977	0	None	AluJr4:Alu:SINE,THE1D:ERVL-MaLR:LTR	TE-exon
chr7	16720983	16723073	transcript/606347	60	+	16720983	16723073	255,0,0	1	2090	0	None	AluJr4:Alu:SINE,THE1D:ERVL-MaLR:LTR	TE-exon
chr7	16737723	16740464	transcript/404155	60	-	16737723	16740464	255,0,0	1	2741	0	None	AluSz:Alu:SINE	TE-exon
chr7	1674914	1676995	transcript/602994	60	+	1674914	1676995	255,0,0	1	2081	0	None	MIR3:MIR:SINE	TE-exon
chr7	16773475	16774961	transcript/705883	60	+	16773475	16774961	255,0,0	1	1486	0	None	MER58B:hAT-Charlie:DNA,MLT2C1:ERVL:LTR	TE-exon
chr7	16781519	16782829	transcript/733326	60	-	16781519	16782829	255,0,0	1	1310	0	None	MLT1D:ERVL-MaLR:LTR	TE-exon
chr7	16831053	16832494	transcript/712092	60	+	16831053	16832494	255,0,0	1	1441	0	None	L1M1:L1:LINE	TE-exon
chr7	16837815	16840189	transcript/538040	60	+	16837815	16840189	255,0,0	1	2374	0	None	AluJb:Alu:SINE,MamRep434:TcMar-Tigger:DNA	TE-exon
chr7	1688053	1690036	transcript/617568	60	-	1688053	1690036	255,0,0	1	1983	0	None	AluJr:Alu:SINE,L1M5:L1:LINE,L1MD1:L1:LINE,MER47C:TcMar-Tigger:DNA,Tigger5b:TcMar-Tigger:DNA	TE-exon
chr7	1689955	1695746	transcript/25248	60	+	1689955	1695746	255,0,0	2	2115160	0,631	None	AluSx1:Alu:SINE,MIR3:MIR:SINE,MIRb:MIR:SINE,MIRc:MIR:SINE	TE-exon
chr7	16902885	16903908	transcript/752079	60	-	16902885	16903908	255,0,0	1	1023	0	None	L1MDa:L1:LINE,L1MEc:L1:LINE	TE-exon
chr7	16905101	16907772	transcript/468743	60	+	16905101	16907772	255,0,0	1	2671	0	None	L1PB1:L1:LINE	TE-ApA,TE-exon
chr7	16912061	16914930	transcript/365823	60	-	16912061	16914930	255,0,0	1	2869	0	None	L1M1:L1:LINE,L1MA4:L1:LINE	TE-exon
chr7	1691509	1695747	transcript/96158	60	+	1691509	1695747	255,0,0	1	4238	0	None	AluSx1:Alu:SINE,MIR3:MIR:SINE,MIRb:MIR:SINE,MIRc:MIR:SINE	TE-exon
chr7	16920520	16922717	transcript/581328	60	+	16920520	16922717	255,0,0	1	2197	0	None	AluSx:Alu:SINE	TE-exon
chr7	1692675	1695747	transcript/303575	60	+	1692675	1695747	255,0,0	1	3072	0	None	AluSx1:Alu:SINE,MIRb:MIR:SINE	TE-exon
chr7	16928341	16930439	transcript/604443	60	-	16928341	16930439	255,0,0	1	2098	0	None	AluSx1:Alu:SINE,Tigger1:TcMar-Tigger:DNA	TE-exon
chr7	16956706	16958380	transcript/684574	60	-	16956706	16958380	255,0,0	1	1674	0	None	AluSg:Alu:SINE,L1PA14:L1:LINE	TE-exon
chr7	16983802	16986313	transcript/501349	60	-	16983802	16986313	255,0,0	1	2511	0	None	HAL1b:L1:LINE	TE-exon
chr7	1700297	1701579	transcript/692349	60	+	1700297	1701579	255,0,0	1	1282	0	None	AluJo:Alu:SINE	TE-exon
chr7	1702351	1706260	transcript/158029	60	+	1702351	1706260	255,0,0	1	3909	0	None	AluSg7:Alu:SINE,AluY:Alu:SINE,MIR:MIR:SINE,MIRc:MIR:SINE	TE-exon
chr7	17126799	17131410	transcript/212851	60	+	17126799	17131410	255,0,0	2	17841769	0,2842	None	AluJr:Alu:SINE	TE-exon
chr7	17200860	17203399	transcript/479056	60	+	17200860	17203399	255,0,0	1	2539	0	None	AluSg:Alu:SINE	TE-exon
chr7	1722027	1725848	transcript/166977	60	+	1722027	1725848	255,0,0	1	3821	0	None	AluSq2:Alu:SINE,MIR:MIR:SINE	TE-exon
chr7	1722698	1725876	transcript/293561	60	+	1722698	1725876	255,0,0	1	3178	0	None	AluSq2:Alu:SINE,MIR:MIR:SINE	TE-exon
chr7	1723780	1725868	transcript/598607	60	+	1723780	1725868	255,0,0	1	2088	0	None	MIR:MIR:SINE	TE-exon
chr7	17244710	17245620	transcript/754947	60	+	17244710	17245620	255,0,0	1	910	0	None	AluJb:Alu:SINE	TE-exon
chr7	17250550	17253459	transcript/346908	60	-	17250550	17253459	255,0,0	1	2909	0	None	AluJr:Alu:SINE,L1PA6:L1:LINE,L1PB:L1:LINE,MIR:MIR:SINE,MamRTE1:RTE-BovB:LINE	TE-exon
chr7	17262267	17264330	transcript/608676	60	+	17262267	17264330	255,0,0	1	2063	0	None	MLT1A0:ERVL-MaLR:LTR,MLT1D:ERVL-MaLR:LTR	TE-exon
chr7	17263682	17264954	transcript/732402	60	-	17263682	17264954	255,0,0	1	1272	0	None	L1M2:L1:LINE	TE-exon
chr7	17271242	17272422	transcript/733695	60	+	17271242	17272422	255,0,0	1	1180	0	None	AluYa5:Alu:SINE	TE-exon
chr7	1730850	1747882	transcript/119101	60	+	1730850	1747882	255,0,0	2	5333579	0,13453	ELFN1	L1MC:L1:LINE	TE-exon
chr7	17310317	17312359	transcript/612075	60	+	17310317	17312359	255,0,0	1	2042	0	None	MER5A:hAT-Charlie:DNA,MIRc:MIR:SINE	TE-exon
chr7	17310406	17312878	transcript/486684	60	+	17310406	17312878	255,0,0	1	2472	0	None	MER5A:hAT-Charlie:DNA,MIRc:MIR:SINE	TE-exon
chr7	17346695	17349197	transcript/474000	60	-	17346695	17349197	255,0,0	1	2502	0	None	L1P3:L1:LINE,L1PA7:L1:LINE	TE-TSS,TE-exon
chr7	17363436	17365302	transcript/655057	60	-	17363436	17365302	255,0,0	1	1866	0	None	AluSp:Alu:SINE,CR1_Mam:CR1:LINE	TE-exon
chr7	17378717	17381855	transcript/319233	60	-	17378717	17381855	255,0,0	1	3138	0	None	Arthur1:hAT-Tip100:DNA,FLAM_A:Alu:SINE,L1ME4a:L1:LINE	TE-exon
chr7	17397162	17398725	transcript/702245	60	-	17397162	17398725	255,0,0	1	1563	0	None	AluSq2:Alu:SINE,AluSz6:Alu:SINE,L2c:L2:LINE	TE-exon
chr7	17467880	17470869	transcript/373313	60	-	17467880	17470869	255,0,0	1	2989	0	None	AluSx1:Alu:SINE,L1MD:L1:LINE,MADE1:TcMar-Mariner:DNA	TE-exon
chr7	17527445	17530480	transcript/347100	60	-	17527445	17530480	255,0,0	1	3035	0	None	AluJb:Alu:SINE,L1MB7:L1:LINE	TE-exon
chr7	17534963	17536511	transcript/704125	60	+	17534963	17536511	255,0,0	1	1548	0	None	AluSc:Alu:SINE	TE-ApA,TE-exon
chr7	17580999	17582666	transcript/688417	60	+	17580999	17582666	255,0,0	1	1667	0	None	L1MC1:L1:LINE,L1MEc:L1:LINE,L1PA8A:L1:LINE,LTR40a:ERVL:LTR	TE-exon
chr7	17597780	17599392	transcript/687343	60	+	17597780	17599392	255,0,0	1	1612	0	None	L2c:L2:LINE,MLT1F2:ERVL-MaLR:LTR,MLT1G3:ERVL-MaLR:LTR	TE-ApA,TE-exon
chr7	17598	19673	transcript/599374	0	+	17598	19673	255,0,0	1	2075	0	None	L1M4:L1:LINE,L1MC4:L1:LINE	TE-ApA,TE-exon
chr7	17654126	17656100	transcript/633137	60	+	17654126	17656100	255,0,0	1	1974	0	None	L1MEc:L1:LINE	TE-exon
chr7	17685671	17690532	transcript/53367	60	-	17685671	17690532	255,0,0	1	4861	0	None	AluJb:Alu:SINE,L2c:L2:LINE,MER34C_:ERV1:LTR	TE-exon
chr7	17685672	17688390	transcript/412962	60	-	17685672	17688390	255,0,0	1	2718	0	None	AluJb:Alu:SINE,L2c:L2:LINE,MER34C_:ERV1:LTR	TE-exon
chr7	17758283	17759746	transcript/712013	60	+	17758283	17759746	255,0,0	1	1463	0	None	AluJo:Alu:SINE,L1PB3:L1:LINE	TE-exon
chr7	17773657	17777083	transcript/225350	60	-	17773657	17777083	255,0,0	1	3426	0	None	L1MC2:L1:LINE,LTR88c:Gypsy:LTR	TE-exon
chr7	17783010	17785319	transcript/556770	60	-	17783010	17785319	255,0,0	1	2309	0	None	L1MA4A:L1:LINE,MER20:hAT-Charlie:DNA,MSTB:ERVL-MaLR:LTR	TE-exon
chr7	17788206	17790225	transcript/621016	60	-	17788206	17790225	255,0,0	1	2019	0	None	L3:CR1:LINE	TE-exon
chr7	17830501	17833372	transcript/413575	60	-	17830501	17833372	255,0,0	1	2871	0	None	MIRc:MIR:SINE	TE-exon
chr7	17854943	17856785	transcript/649433	60	+	17854943	17856785	255,0,0	1	1842	0	None	AluJb:Alu:SINE,L1M1:L1:LINE,Tigger1:TcMar-Tigger:DNA	TE-exon
chr7	17860346	17863390	transcript/316315	60	-	17860346	17863390	255,0,0	1	3044	0	None	AluJr:Alu:SINE,L1MB2:L1:LINE,L1ME4a:L1:LINE	TE-exon
chr7	17861033	17862563	transcript/699971	60	-	17861033	17862563	255,0,0	1	1530	0	None	AluJr:Alu:SINE,L1ME4a:L1:LINE	TE-exon
chr7	17861192	17866242	transcript/46898	60	-	17861192	17866242	255,0,0	1	5050	0	None	L1ME4a:L1:LINE	TE-exon
chr7	17864118	17866288	transcript/602987	60	+	17864118	17866288	255,0,0	1	2170	0	None	L1MA4:L1:LINE	TE-exon
chr7	17866476	17867604	transcript/742271	60	+	17866476	17867604	255,0,0	1	1128	0	None	AluJo:Alu:SINE,L1MA4:L1:LINE	TE-exon
chr7	17871024	17873446	transcript/519218	60	-	17871024	17873446	255,0,0	1	2422	0	None	AluY:Alu:SINE,L2c:L2:LINE	TE-exon
chr7	17902265	17904884	transcript/446684	60	-	17902265	17904884	255,0,0	1	2619	0	None	MER5A1:hAT-Charlie:DNA,MIR3:MIR:SINE,MIRc:MIR:SINE	TE-exon
chr7	17902265	17905126	transcript/379838	60	-	17902265	17905126	255,0,0	1	2861	0	None	MER5A1:hAT-Charlie:DNA,MIR3:MIR:SINE,MIRc:MIR:SINE	TE-exon
chr7	17902265	17906106	transcript/166527	60	-	17902265	17906106	255,0,0	1	3841	0	None	FRAM:Alu:SINE,L2c:L2:LINE,MER5A1:hAT-Charlie:DNA,MIR3:MIR:SINE,MIRc:MIR:SINE	TE-exon
chr7	17902266	17906482	transcript/114783	60	-	17902266	17906482	255,0,0	1	4216	0	None	FRAM:Alu:SINE,L2c:L2:LINE,MER5A1:hAT-Charlie:DNA,MIR3:MIR:SINE,MIRc:MIR:SINE	TE-exon
chr7	17902267	17904263	transcript/626165	60	-	17902267	17904263	255,0,0	1	1996	0	None	MER5A1:hAT-Charlie:DNA,MIR3:MIR:SINE,MIRc:MIR:SINE	TE-exon
chr7	17902267	17906875	transcript/77999	60	-	17902267	17906875	255,0,0	1	4608	0	None	FRAM:Alu:SINE,L2c:L2:LINE,MER5A1:hAT-Charlie:DNA,MIR3:MIR:SINE,MIRc:MIR:SINE	TE-exon
chr7	17902268	17905496	transcript/281968	60	-	17902268	17905496	255,0,0	1	3228	0	None	L2c:L2:LINE,MER5A1:hAT-Charlie:DNA,MIR3:MIR:SINE,MIRc:MIR:SINE	TE-TSS,TE-exon
chr7	17930222	17933379	transcript/319116	60	+	17930222	17933379	255,0,0	1	3157	0	None	AluSc8:Alu:SINE,MER1B:hAT-Charlie:DNA	TE-exon
chr7	17932511	17935221	transcript/440630	60	-	17932511	17935221	255,0,0	1	2710	0	None	L2a:L2:LINE,MIRc:MIR:SINE,Tigger19b:TcMar-Tigger:DNA	TE-ApA,TE-exon
chr7	17935208	17936823	transcript/695408	60	+	17935208	17936823	255,0,0	1	1615	0	None	L1MA6:L1:LINE	TE-exon
chr7	17943135	17944391	transcript/731680	60	-	17943135	17944391	255,0,0	1	1256	0	None	AluJr4:Alu:SINE,AluY:Alu:SINE	TE-exon
chr7	17956850	17958466	transcript/689388	60	-	17956850	17958466	255,0,0	1	1616	0	None	AluSp:Alu:SINE	TE-exon
chr7	17959457	17961082	transcript/692304	60	+	17959457	17961082	255,0,0	1	1625	0	None	AluSx3:Alu:SINE,AluSx:Alu:SINE,FLAM_C:Alu:SINE,L1M5:L1:LINE,MER5B:hAT-Charlie:DNA	TE-exon
chr7	17963298	17965031	transcript/672242	60	+	17963298	17965031	255,0,0	1	1733	0	None	AluJb:Alu:SINE	TE-exon
chr7	18082400	18084732	transcript/526481	60	+	18082400	18084732	255,0,0	1	2332	0	None	L1MC3:L1:LINE,Tigger2a:TcMar-Tigger:DNA	TE-exon
chr7	18094458	18096198	transcript/672449	60	-	18094458	18096198	255,0,0	1	1740	0	None	AluJr4:Alu:SINE,Charlie23a:hAT-Charlie:DNA,Charlie29a:hAT-Charlie:DNA	TE-exon
chr7	1815793	2232945	transcript/284918	60	-	1815793	2232945	255,0,0	20	435,191,211,91,89,57,141,145,87,62,115,131,82,125,180,333,69,160,216,74	0,82406,120893,141835,164659,186271,198708,253400,333358,397418,400091,400363,402168,403538,406781,409616,410031,414190,414755,417078	ENSG00000286192,MAD1L1	MLT1E3:ERVL-MaLR:LTR,Ricksha_c:MULE-MuDR:DNA	TE-exon
chr7	1819466	1821484	transcript/630546	0	+	1819466	1821484	255,0,0	1	2018	0	None	AluJo:Alu:SINE,AluY:Alu:SINE,L1MD:L1:LINE	TE-exon
chr7	18196639	18199931	transcript/290863	60	+	18196639	18199931	255,0,0	1	3292	0	None	AluJr:Alu:SINE,L2a:L2:LINE,MIR3:MIR:SINE,MLT2B4:ERVL:LTR	TE-exon
chr7	18223407	18225594	transcript/591720	60	-	18223407	18225594	255,0,0	1	2187	0	None	MIR:MIR:SINE	TE-ApA,TE-exon
chr7	18223407	18225725	transcript/560573	60	-	18223407	18225725	255,0,0	1	2318	0	None	MIR:MIR:SINE	TE-ApA,TE-exon
chr7	18224376	18229972	transcript/27881	60	+	18224376	18229972	255,0,0	1	5596	0	None	L2b:L2:LINE	TE-exon
chr7	1822458	1827972	transcript/29062	60	-	1822458	1827972	255,0,0	2	5073342	0,5172	None	AluJo:Alu:SINE	TE-exon
chr7	18260338	18262875	transcript/480609	60	-	18260338	18262875	255,0,0	1	2537	0	None	AluY:Alu:SINE,MIRb:MIR:SINE	TE-exon
chr7	18266241	18270287	transcript/130802	60	+	18266241	18270287	255,0,0	1	4046	0	None	AluJr:Alu:SINE,L2b:L2:LINE	TE-exon
chr7	18273478	18277082	transcript/211355	60	+	18273478	18277082	255,0,0	1	3604	0	None	L1ME3C:L1:LINE,L2a:L2:LINE	TE-exon
chr7	18293013	18295254	transcript/564016	60	+	18293013	18295254	255,0,0	1	2241	0	None	L1PA4:L1:LINE,MIR:MIR:SINE	TE-exon
chr7	18381879	18386193	transcript/111051	60	-	18381879	18386193	255,0,0	1	4314	0	None	L2a:L2:LINE,MER117:hAT-Charlie:DNA,MIR1_Amn:MIR:SINE	TE-exon
chr7	18480004	18481217	transcript/734815	60	-	18480004	18481217	255,0,0	1	1213	0	None	Tigger15a:TcMar-Tigger:DNA	TE-exon
chr7	18495738	18546488	transcript/401918	60	+	18495738	18546488	255,0,0	4	285,63,830,1608	0,523,47430,49142	HDAC9	L2a:L2:LINE,MER119:hAT-Charlie:DNA,MER20:hAT-Charlie:DNA,MIRb:MIR:SINE	TE-exon
chr7	18496994	18500944	transcript/145973	60	+	18496994	18500944	255,0,0	1	3950	0	None	HAL1b:L1:LINE,MIRc:MIR:SINE	TE-exon
chr7	18498218	18500240	transcript/607845	60	+	18498218	18500240	255,0,0	1	2022	0	None	MIRc:MIR:SINE	TE-exon
chr7	18510268	18512013	transcript/679614	60	+	18510268	18512013	255,0,0	1	1745	0	None	AluJb:Alu:SINE,L1M5:L1:LINE	TE-exon
chr7	18511357	18512464	transcript/745676	60	-	18511357	18512464	255,0,0	1	1107	0	None	L1ME3Cz:L1:LINE	TE-exon
chr7	18512329	18516862	transcript/83445	60	+	18512329	18516862	255,0,0	1	4533	0	None	AluJr:Alu:SINE,AluSx:Alu:SINE,L1M5:L1:LINE,L2a:L2:LINE,LTR90B:LTR:LTR	TE-exon
chr7	18512340	18514639	transcript/546851	60	+	18512340	18514639	255,0,0	1	2299	0	None	L1M5:L1:LINE	TE-exon
chr7	18514187	18516862	transcript/454280	60	+	18514187	18516862	255,0,0	1	2675	0	None	AluJr:Alu:SINE,AluSx:Alu:SINE,L2a:L2:LINE,LTR90B:LTR:LTR	TE-exon
chr7	18518720	18522594	transcript/164716	60	+	18518720	18522594	255,0,0	1	3874	0	None	L1ME3G:L1:LINE	TE-exon
chr7	18518770	18521495	transcript/429742	60	+	18518770	18521495	255,0,0	1	2725	0	None	L1ME3G:L1:LINE	TE-exon
chr7	18518851	18522593	transcript/185560	60	+	18518851	18522593	255,0,0	1	3742	0	None	L1ME3G:L1:LINE	TE-exon
chr7	18519032	18522594	transcript/220061	60	+	18519032	18522594	255,0,0	1	3562	0	None	L1ME3G:L1:LINE	TE-exon
chr7	18525632	18530558	transcript/64271	60	+	18525632	18530558	255,0,0	1	4926	0	None	AluJb:Alu:SINE,FLAM_C:Alu:SINE	TE-exon
chr7	18525864	18530118	transcript/132629	60	+	18525864	18530118	255,0,0	1	4254	0	None	AluJb:Alu:SINE,FLAM_C:Alu:SINE	TE-exon
chr7	18526253	18528137	transcript/652216	60	+	18526253	18528137	255,0,0	1	1884	0	None	FLAM_C:Alu:SINE	TE-exon
chr7	18526543	18530118	transcript/254646	60	+	18526543	18530118	255,0,0	1	3575	0	None	AluJb:Alu:SINE,FLAM_C:Alu:SINE	TE-exon
chr7	18528788	18530118	transcript/734184	60	+	18528788	18530118	255,0,0	1	1330	0	None	AluJb:Alu:SINE	TE-exon
chr7	18531172	18537078	transcript/18890	60	+	18531172	18537078	255,0,0	1	5906	0	None	AluJb:Alu:SINE,AluSx:Alu:SINE,LTR16C:ERVL:LTR,Tigger15a:TcMar-Tigger:DNA	TE-exon
chr7	18531815	18535722	transcript/162975	60	+	18531815	18535722	255,0,0	1	3907	0	None	AluJb:Alu:SINE,AluSx:Alu:SINE	TE-exon
chr7	18532000	18537078	transcript/36625	60	+	18532000	18537078	255,0,0	1	5078	0	None	AluJb:Alu:SINE,AluSx:Alu:SINE,LTR16C:ERVL:LTR,Tigger15a:TcMar-Tigger:DNA	TE-exon
chr7	18532110	18535722	transcript/209494	60	+	18532110	18535722	255,0,0	1	3612	0	None	AluJb:Alu:SINE,AluSx:Alu:SINE	TE-exon
chr7	18532250	18535722	transcript/241440	60	+	18532250	18535722	255,0,0	1	3472	0	None	AluJb:Alu:SINE,AluSx:Alu:SINE	TE-exon
chr7	18532957	18535722	transcript/410940	60	+	18532957	18535722	255,0,0	1	2765	0	None	AluJb:Alu:SINE	TE-exon
chr7	18535902	18540095	transcript/124109	60	+	18535902	18540095	255,0,0	1	4193	0	None	AluSq:Alu:SINE,L1MD3:L1:LINE,L1ME2:L1:LINE,LTR16C:ERVL:LTR,MIRb:MIR:SINE,Tigger15a:TcMar-Tigger:DNA	TE-TSS,TE-exon
chr7	18536284	18540273	transcript/123038	60	+	18536284	18540273	255,0,0	1	3989	0	None	AluSq:Alu:SINE,L1MD3:L1:LINE,L1ME2:L1:LINE,LTR16C:ERVL:LTR,MIRb:MIR:SINE,Tigger15a:TcMar-Tigger:DNA	TE-exon
chr7	18536698	18540095	transcript/263988	60	+	18536698	18540095	255,0,0	1	3397	0	None	AluSq:Alu:SINE,L1MD3:L1:LINE,L1ME2:L1:LINE,MIRb:MIR:SINE	TE-exon
chr7	18539992	18540653	transcript/419022	60	+	18539992	18540653	255,0,0	1	661	0	None	AluSq:Alu:SINE	TE-exon
chr7	18544415	18547070	transcript/430173	60	+	18544415	18547070	255,0,0	1	2655	0	None	L2a:L2:LINE,MER119:hAT-Charlie:DNA,MER20:hAT-Charlie:DNA,MIRb:MIR:SINE	TE-exon
chr7	18545206	18548493	transcript/268794	60	+	18545206	18548493	255,0,0	1	3287	0	None	L2a:L2:LINE,MER119:hAT-Charlie:DNA,MIRb:MIR:SINE	TE-exon
chr7	18545518	18548319	transcript/391233	60	+	18545518	18548319	255,0,0	1	2801	0	None	L2a:L2:LINE,MER119:hAT-Charlie:DNA,MIRb:MIR:SINE	TE-exon
chr7	18546581	18548711	transcript/583174	60	+	18546581	18548711	255,0,0	1	2130	0	None	L1MD2:L1:LINE	TE-exon
chr7	18557896	18561053	transcript/302064	60	+	18557896	18561053	255,0,0	1	3157	0	None	L2b:L2:LINE,MIRb:MIR:SINE	TE-exon
chr7	18571641	18574274	transcript/456832	60	-	18571641	18574274	255,0,0	1	2633	0	None	L2b:L2:LINE,MER52A:ERV1:LTR	TE-exon
chr7	18573904	18576656	transcript/407358	60	+	18573904	18576656	255,0,0	1	2752	0	None	AluSz:Alu:SINE	TE-exon
chr7	18574190	18576656	transcript/493366	60	+	18574190	18576656	255,0,0	1	2466	0	None	AluSz:Alu:SINE	TE-exon
chr7	18575089	18577076	transcript/625227	60	+	18575089	18577076	255,0,0	1	1987	0	None	AluSz:Alu:SINE	TE-exon
chr7	18580325	18583579	transcript/284308	60	+	18580325	18583579	255,0,0	1	3254	0	None	AluJr:Alu:SINE,L2a:L2:LINE	TE-exon
chr7	18580730	18583578	transcript/393412	60	+	18580730	18583578	255,0,0	1	2848	0	None	AluJr:Alu:SINE,L2a:L2:LINE	TE-exon
chr7	18580878	18583579	transcript/435177	60	+	18580878	18583579	255,0,0	1	2701	0	None	AluJr:Alu:SINE,L2a:L2:LINE	TE-exon
chr7	18581319	18584061	transcript/436062	60	+	18581319	18584061	255,0,0	1	2742	0	None	AluJr:Alu:SINE,L2a:L2:LINE,MER102c:hAT-Charlie:DNA,MamRep1894:hAT:DNA	TE-exon
chr7	18581319	18584061	transcript/445431	60	+	18581319	18584061	255,0,0	1	2742	0	None	AluJr:Alu:SINE,L2a:L2:LINE,MER102c:hAT-Charlie:DNA,MamRep1894:hAT:DNA	TE-exon
chr7	18615546	18617394	transcript/658526	60	+	18615546	18617394	255,0,0	1	1848	0	None	L2c:L2:LINE	TE-exon
chr7	18635764	18640357	transcript/75418	60	+	18635764	18640357	255,0,0	1	4593	0	None	AluJr4:Alu:SINE,L1ME3E:L1:LINE,L1MEd:L1:LINE,MIRb:MIR:SINE	TE-exon
chr7	18636589	18640357	transcript/184583	60	+	18636589	18640357	255,0,0	1	3768	0	None	AluJr4:Alu:SINE,L1ME3E:L1:LINE,MIRb:MIR:SINE	TE-exon
chr7	18636740	18640357	transcript/211616	60	+	18636740	18640357	255,0,0	1	3617	0	None	AluJr4:Alu:SINE,L1ME3E:L1:LINE,MIRb:MIR:SINE	TE-exon
chr7	18637038	18640357	transcript/291721	60	+	18637038	18640357	255,0,0	1	3319	0	None	AluJr4:Alu:SINE,L1ME3E:L1:LINE,MIRb:MIR:SINE	TE-exon
chr7	18637211	18640357	transcript/317269	60	+	18637211	18640357	255,0,0	1	3146	0	None	AluJr4:Alu:SINE,L1ME3E:L1:LINE,MIRb:MIR:SINE	TE-exon
chr7	18637374	18640356	transcript/361265	60	+	18637374	18640356	255,0,0	1	2982	0	None	AluJr4:Alu:SINE,MIRb:MIR:SINE	TE-exon
chr7	18637611	18640357	transcript/421490	60	+	18637611	18640357	255,0,0	1	2746	0	None	AluJr4:Alu:SINE,MIRb:MIR:SINE	TE-exon
chr7	18637826	18640357	transcript/487830	60	+	18637826	18640357	255,0,0	1	2531	0	None	AluJr4:Alu:SINE,MIRb:MIR:SINE	TE-exon
chr7	18656070	18657887	transcript/663610	60	-	18656070	18657887	255,0,0	1	1817	0	None	L1M1:L1:LINE,L2c:L2:LINE	TE-exon
chr7	18658368	18661193	transcript/402643	60	+	18658368	18661193	255,0,0	1	2825	0	None	UCON1:UCON1:Unknown	TE-exon
chr7	18678814	18682497	transcript/234753	60	+	18678814	18682497	255,0,0	1	3683	0	None	Tigger19b:TcMar-Tigger:DNA	TE-exon
chr7	18678980	18682592	transcript/251790	60	+	18678980	18682592	255,0,0	1	3612	0	None	Tigger19b:TcMar-Tigger:DNA	TE-exon
chr7	18679354	18682886	transcript/250735	60	+	18679354	18682886	255,0,0	1	3532	0	None	AluSx1:Alu:SINE	TE-exon
chr7	18679354	18683272	transcript/197543	60	+	18679354	18683272	255,0,0	1	3918	0	None	AluSx1:Alu:SINE	TE-exon
chr7	18681407	18683271	transcript/672871	60	+	18681407	18683271	255,0,0	1	1864	0	None	AluSx1:Alu:SINE	TE-exon
chr7	18745907	18747962	transcript/623173	60	-	18745907	18747962	255,0,0	1	2055	0	None	AluJr:Alu:SINE,L2c:L2:LINE	TE-exon
chr7	1876621	1880840	transcript/125298	60	-	1876621	1880840	255,0,0	1	4219	0	None	AluY:Alu:SINE	TE-exon
chr7	18776125	18778693	transcript/452673	60	-	18776125	18778693	255,0,0	1	2568	0	None	AluJr:Alu:SINE,L2:L2:LINE,L2a:L2:LINE,MIR:MIR:SINE	TE-exon
chr7	18785421	18788753	transcript/249105	60	+	18785421	18788753	255,0,0	2	10272168	0,1164	None	AluSx1:Alu:SINE,MIR:MIR:SINE	TE-exon
chr7	18793528	18796932	transcript/263043	60	+	18793528	18796932	255,0,0	1	3404	0	None	MIR3:MIR:SINE	TE-exon
chr7	18805756	18808838	transcript/345097	60	+	18805756	18808838	255,0,0	1	3082	0	None	L1MA9:L1:LINE,LTR78B:ERV1:LTR	TE-exon
chr7	18812533	18814535	transcript/639098	60	-	18812533	18814535	255,0,0	1	2002	0	None	L1ME2:L1:LINE	TE-exon
chr7	18846132	18850080	transcript/158292	60	+	18846132	18850080	255,0,0	1	3948	0	None	MLT1A:ERVL-MaLR:LTR	TE-exon
chr7	18846749	18850081	transcript/273342	60	+	18846749	18850081	255,0,0	1	3332	0	None	MLT1A:ERVL-MaLR:LTR	TE-exon
chr7	18847367	18849177	transcript/657626	60	-	18847367	18849177	255,0,0	1	1810	0	None	Charlie14a:hAT-Charlie:DNA	TE-exon
chr7	18847582	18850081	transcript/487676	60	+	18847582	18850081	255,0,0	1	2499	0	None	MLT1A:ERVL-MaLR:LTR	TE-exon
chr7	18861696	18864612	transcript/379848	60	+	18861696	18864612	255,0,0	1	2916	0	None	L1MB1:L1:LINE,MER30:hAT-Charlie:DNA	TE-exon
chr7	18876161	18878629	transcript/511649	60	+	18876161	18878629	255,0,0	1	2468	0	None	L1PA14:L1:LINE	TE-exon
chr7	18876719	18879487	transcript/425048	60	-	18876719	18879487	255,0,0	1	2768	0	None	AluSq:Alu:SINE	TE-exon
chr7	18877129	18879950	transcript/416443	60	+	18877129	18879950	255,0,0	1	2821	0	None	L1PA14:L1:LINE	TE-exon
chr7	18881798	18883947	transcript/610449	60	+	18881798	18883947	255,0,0	1	2149	0	None	L1M2:L1:LINE	TE-exon
chr7	18922009	18924119	transcript/604550	60	+	18922009	18924119	255,0,0	1	2110	0	None	L1PA4:L1:LINE	TE-exon
chr7	18929369	18932789	transcript/262907	60	+	18929369	18932789	255,0,0	1	3420	0	None	AluSc:Alu:SINE,L1MC2:L1:LINE,L1MEd:L1:LINE	TE-exon
chr7	18943033	18946037	transcript/337210	60	+	18943033	18946037	255,0,0	1	3004	0	None	AluSg:Alu:SINE	TE-exon
chr7	18952832	18956380	transcript/206620	60	-	18952832	18956380	255,0,0	1	3548	0	None	L2c:L2:LINE	TE-exon
chr7	18964152	18967506	transcript/246355	60	+	18964152	18967506	255,0,0	1	3354	0	None	AluSg:Alu:SINE,BLACKJACK:hAT-Blackjack:DNA,L2b:L2:LINE,MamRep605:LTR:LTR?	TE-TSS,TE-exon
chr7	18966928	18968957	transcript/625779	60	+	18966928	18968957	255,0,0	1	2029	0	None	AluSp:Alu:SINE,AluY:Alu:SINE,BLACKJACK:hAT-Blackjack:DNA,L1MEc:L1:LINE	TE-exon
chr7	18967946	18970434	transcript/503568	60	+	18967946	18970434	255,0,0	1	2488	0	None	AluSp:Alu:SINE,AluY:Alu:SINE,BLACKJACK:hAT-Blackjack:DNA,L1MEc:L1:LINE	TE-exon
chr7	19043233	19044574	transcript/722892	60	+	19043233	19044574	255,0,0	1	1341	0	None	AluSx:Alu:SINE	TE-exon
chr7	19044914	19045965	transcript/745296	60	-	19044914	19045965	255,0,0	1	1051	0	None	L1ME3F:L1:LINE	TE-exon
chr7	19055558	19057894	transcript/547903	60	+	19055558	19057894	255,0,0	2	1518772	0,1564	None	L1MA7:L1:LINE	TE-exon
chr7	19060846	19066535	transcript/20143	60	+	19060846	19066535	255,0,0	1	5689	0	None	Charlie10b:hAT-Charlie:DNA,L2c:L2:LINE,MER70A:ERVL:LTR,MIR:MIR:SINE,MLT1J2:ERVL-MaLR:LTR	TE-exon
chr7	19072833	19074693	transcript/647410	60	+	19072833	19074693	255,0,0	1	1860	0	None	L1MA4A:L1:LINE	TE-exon
chr7	19119777	19121678	transcript/654628	60	-	19119777	19121678	255,0,0	1	1901	0	None	UCON60:UCON60:Unknown	TE-exon
chr7	19129241	19132378	transcript/302429	60	-	19129241	19132378	255,0,0	1	3137	0	None	FLAM_C:Alu:SINE,L2a:L2:LINE,L4_A_Mam:RTE-X:LINE,MLT1J:ERVL-MaLR:LTR,Tigger19b:TcMar-Tigger:DNA	TE-exon
chr7	19139078	19143403	transcript/120006	60	-	19139078	19143403	255,0,0	1	4325	0	None	MER131:DNA:DNA?	TE-exon
chr7	19145563	19151767	transcript/368849	60	+	19145563	19151767	255,0,0	3	13991381477	0,3833,4727	ENSG00000229533	AluY:Alu:SINE	TE-exon
chr7	19171715	19173705	transcript/624152	60	-	19171715	19173705	255,0,0	1	1990	0	None	L1ME5:L1:LINE	TE-exon
chr7	19179803	19183164	transcript/253937	60	-	19179803	19183164	255,0,0	1	3361	0	None	L1MD1:L1:LINE	TE-exon
chr7	19182573	19184197	transcript/691177	60	+	19182573	19184197	255,0,0	1	1624	0	None	AluSx1:Alu:SINE,L1MA4:L1:LINE	TE-exon
chr7	19184830	19187761	transcript/391991	60	+	19184830	19187761	255,0,0	1	2931	0	None	AluSc:Alu:SINE,L1MA4:L1:LINE	TE-exon
chr7	19243507	19245122	transcript/695742	60	-	19243507	19245122	255,0,0	1	1615	0	None	L1MD2:L1:LINE,L2a:L2:LINE,LTR79:ERVL:LTR	TE-exon
chr7	19253191	19255035	transcript/659700	60	+	19253191	19255035	255,0,0	1	1844	0	None	MLT1C:ERVL-MaLR:LTR	TE-exon
chr7	19254231	19259636	transcript/35498	60	+	19254231	19259636	255,0,0	1	5405	0	None	L1P4:L1:LINE,L1PA16:L1:LINE,THE1D:ERVL-MaLR:LTR	TE-exon
chr7	19255392	19259637	transcript/124640	60	+	19255392	19259637	255,0,0	1	4245	0	None	L1P4:L1:LINE,L1PA16:L1:LINE,THE1D:ERVL-MaLR:LTR	TE-exon
chr7	19256792	19258562	transcript/679582	60	+	19256792	19258562	255,0,0	1	1770	0	None	L1P4:L1:LINE,L1PA16:L1:LINE	TE-ApA,TE-exon
chr7	19278811	19281774	transcript/361666	60	-	19278811	19281774	255,0,0	1	2963	0	None	L1MB1:L1:LINE,L1ME3Cz:L1:LINE,MER44D:TcMar-Tigger:DNA	TE-exon
chr7	19309721	19311940	transcript/574794	60	+	19309721	19311940	255,0,0	1	2219	0	None	AluSx1:Alu:SINE	TE-exon
chr7	19350816	19352929	transcript/612466	60	+	19350816	19352929	255,0,0	1	2113	0	None	L1MC5a:L1:LINE,MER5A1:hAT-Charlie:DNA	TE-exon
chr7	19367494	19369025	transcript/709141	60	-	19367494	19369025	255,0,0	1	1531	0	None	AluJo:Alu:SINE,L1M5:L1:LINE	TE-exon
chr7	19396796	19399159	transcript/535381	60	+	19396796	19399159	255,0,0	1	2363	0	None	MamTip3:hAT-Tip100:DNA	TE-exon
chr7	19404455	19406471	transcript/630166	60	-	19404455	19406471	255,0,0	1	2016	0	None	AluY:Alu:SINE,L1MB7:L1:LINE,MER5A1:hAT-Charlie:DNA	TE-exon
chr7	1940799	1943777	transcript/351772	60	-	1940799	1943777	255,0,0	1	2978	0	None	MER58B:hAT-Charlie:DNA	TE-exon
chr7	19416225	19418562	transcript/543917	60	+	19416225	19418562	255,0,0	1	2337	0	None	AluY:Alu:SINE,MER58C:hAT-Charlie:DNA	TE-exon
chr7	19423878	19425912	transcript/606931	60	+	19423878	19425912	255,0,0	1	2034	0	None	AluSg:Alu:SINE	TE-exon
chr7	19430337	19431733	transcript/722551	60	+	19430337	19431733	255,0,0	1	1396	0	None	AluJb:Alu:SINE,L1MCa:L1:LINE	TE-exon
chr7	19438994	19442327	transcript/276273	60	-	19438994	19442327	255,0,0	1	3333	0	None	AluY:Alu:SINE,MIR:MIR:SINE	TE-exon
chr7	19443969	19445855	transcript/662535	60	+	19443969	19445855	255,0,0	1	1886	0	None	L1MC1:L1:LINE,MER20:hAT-Charlie:DNA,MSTA:ERVL-MaLR:LTR	TE-exon
chr7	19481140	19485102	transcript/153950	60	+	19481140	19485102	255,0,0	1	3962	0	None	MIRb:MIR:SINE,MLT1A0-int:ERVL-MaLR:LTR,MLT1A0:ERVL-MaLR:LTR	TE-TSS,TE-exon
chr7	19509370	19512428	transcript/359330	60	-	19509370	19512428	255,0,0	1	3058	0	None	AluY:Alu:SINE	TE-exon
chr7	19522774	19524674	transcript/664347	60	-	19522774	19524674	255,0,0	1	1900	0	None	L1M6:L1:LINE,L2:L2:LINE	TE-exon
chr7	19563470	19565255	transcript/681219	60	-	19563470	19565255	255,0,0	1	1785	0	None	L1M4a1:L1:LINE,L1MC3:L1:LINE	TE-exon
chr7	19619904	19621590	transcript/686997	60	+	19619904	19621590	255,0,0	1	1686	0	None	MIRc:MIR:SINE	TE-ApA,TE-exon
chr7	19629007	19633922	transcript/61575	60	+	19629007	19633922	255,0,0	1	4915	0	None	AluY:Alu:SINE,L1M1:L1:LINE	TE-exon
chr7	19630639	19633356	transcript/439968	60	+	19630639	19633356	255,0,0	1	2717	0	None	AluY:Alu:SINE,L1M1:L1:LINE	TE-exon
chr7	19670552	19672705	transcript/596566	60	-	19670552	19672705	255,0,0	1	2153	0	None	L1MD2:L1:LINE	TE-exon
chr7	19726006	19726619	transcript/710609	60	-	19726006	19726619	255,0,0	1	613	0	None	MIRb:MIR:SINE,MIRc:MIR:SINE	TE-exon
chr7	19730675	19735219	transcript/88443	60	+	19730675	19735219	255,0,0	1	4544	0	None	AluSx4:Alu:SINE,L1MCc:L1:LINE,MLT1D:ERVL-MaLR:LTR	TE-exon
chr7	19740038	19744355	transcript/100351	60	+	19740038	19744355	255,0,0	1	4317	0	None	L1ME4b:L1:LINE,L4_A_Mam:RTE-X:LINE	TE-exon
chr7	19743179	19747005	transcript/181029	60	-	19743179	19747005	255,0,0	1	3826	0	None	MER2:TcMar-Tigger:DNA	TE-exon
chr7	19753535	19756395	transcript/391818	60	-	19753535	19756395	255,0,0	1	2860	0	None	L1PA13:L1:LINE,MER33:hAT-Charlie:DNA	TE-TSS,TE-exon
chr7	19759019	19763156	transcript/124901	60	-	19759019	19763156	255,0,0	1	4137	0	None	AluSz:Alu:SINE	TE-exon
chr7	19759856	19763665	transcript/181298	60	+	19759856	19763665	255,0,0	1	3809	0	None	L2a:L2:LINE	TE-exon
chr7	19760205	19762513	transcript/556869	60	-	19760205	19762513	255,0,0	1	2308	0	None	AluSz:Alu:SINE	TE-exon
chr7	19760378	19762768	transcript/530994	60	-	19760378	19762768	255,0,0	1	2390	0	None	AluSz:Alu:SINE	TE-exon
chr7	19760378	19763097	transcript/434314	60	-	19760378	19763097	255,0,0	1	2719	0	None	AluSz:Alu:SINE	TE-exon
chr7	19763303	19766031	transcript/427314	60	-	19763303	19766031	255,0,0	1	2728	0	None	MIR:MIR:SINE,MIRb:MIR:SINE	TE-exon
chr7	19767876	19770106	transcript/568581	60	-	19767876	19770106	255,0,0	1	2230	0	None	MIR3:MIR:SINE,MIR:MIR:SINE	TE-TSS,TE-exon
chr7	19767876	19770715	transcript/402249	60	-	19767876	19770715	255,0,0	1	2839	0	None	MIR3:MIR:SINE,MIR:MIR:SINE	TE-exon
chr7	19776711	19778121	transcript/720334	60	+	19776711	19778121	255,0,0	1	1410	0	None	AluSx1:Alu:SINE,L1ME4a:L1:LINE,MLT1A:ERVL-MaLR:LTR	TE-exon
chr7	19777337	19778120	transcript/757831	60	+	19777337	19778120	255,0,0	1	783	0	None	AluSx1:Alu:SINE,L1ME4a:L1:LINE	TE-exon
chr7	19792516	19796194	transcript/213297	60	-	19792516	19796194	255,0,0	1	3678	0	None	L1MA4A:L1:LINE,LTR9:ERV1:LTR,MER105:hAT-Charlie:DNA,MER57F:ERV1:LTR	TE-exon
chr7	19810931	19813843	transcript/382782	60	+	19810931	19813843	255,0,0	1	2912	0	None	L1MC3:L1:LINE	TE-exon
chr7	198292	200676	transcript/244800	60	+	198292	200676	255,0,0	1	2384	0	None	MER46C:TcMar-Tigger:DNA,MIRb:MIR:SINE	TE-exon
chr7	19847122	19848837	transcript/687873	60	+	19847122	19848837	255,0,0	1	1715	0	None	AluSp:Alu:SINE,L1M7:L1:LINE,L1MEf:L1:LINE,L2a:L2:LINE	TE-exon
chr7	1984729	1990049	transcript/31455	60	-	1984729	1990049	255,0,0	1	5320	0	None	L1M5:L1:LINE,L1M7:L1:LINE,L1M8:L1:LINE	TE-exon
chr7	19854433	19856581	transcript/609771	60	+	19854433	19856581	255,0,0	1	2148	0	None	L1ME2:L1:LINE	TE-exon
chr7	19857423	19859923	transcript/492595	60	+	19857423	19859923	255,0,0	1	2500	0	None	L1M5:L1:LINE,L1ME2:L1:LINE,L1PA11:L1:LINE	TE-ApA,TE-exon
chr7	19933631	19935501	transcript/648853	60	+	19933631	19935501	255,0,0	1	1870	0	None	AluY:Alu:SINE,L1M4b:L1:LINE,L1ME1:L1:LINE	TE-exon
chr7	19935926	19937080	transcript/742900	60	+	19935926	19937080	255,0,0	1	1154	0	None	L1M4b:L1:LINE	TE-exon
chr7	19963519	19967175	transcript/188697	60	+	19963519	19967175	255,0,0	1	3656	0	None	AluSz6:Alu:SINE,L1ME3:L1:LINE,L2a:L2:LINE	TE-exon
chr7	2004009	2005800	transcript/642467	60	+	2004009	2005800	255,0,0	1	1791	0	None	AluJr:Alu:SINE,L3:CR1:LINE	TE-exon
chr7	20075085	20077785	transcript/420228	60	+	20075085	20077785	255,0,0	1	2700	0	None	HAL1:L1:LINE,MER91A:hAT-Tip100:DNA	TE-exon
chr7	20091753	20093038	transcript/730582	60	+	20091753	20093038	255,0,0	1	1285	0	None	L1PA10:L1:LINE,L1PA5:L1:LINE	TE-exon
chr7	20155945	20157620	transcript/685342	60	+	20155945	20157620	255,0,0	1	1675	0	None	AluJr:Alu:SINE,MIR:MIR:SINE,MIRc:MIR:SINE	TE-exon
chr7	20166361	20169759	transcript/238621	60	+	20166361	20169759	255,0,0	1	3398	0	None	Arthur1A:hAT-Tip100:DNA,MER45A:hAT-Tip100:DNA,MIRc:MIR:SINE	TE-exon
chr7	20171435	20173322	transcript/650780	60	-	20171435	20173322	255,0,0	1	1887	0	None	AluSx1:Alu:SINE,AluY:Alu:SINE	TE-exon
chr7	20177552	20179242	transcript/692514	60	+	20177552	20179242	255,0,0	1	1690	0	None	MER104:TcMar-Tc2:DNA	TE-exon
chr7	20207332	20209873	transcript/485956	60	-	20207332	20209873	255,0,0	1	2541	0	None	AluSx:Alu:SINE	TE-exon
chr7	20263445	20265968	transcript/492915	60	-	20263445	20265968	255,0,0	1	2523	0	None	AluSx:Alu:SINE,L1PA8:L1:LINE,MER103C:hAT-Charlie:DNA,MIRb:MIR:SINE	TE-exon
chr7	20294203	20296504	transcript/557588	60	-	20294203	20296504	255,0,0	1	2301	0	None	L1M4c:L1:LINE,L1MB3:L1:LINE,MER44C:TcMar-Tigger:DNA,MIR:MIR:SINE	TE-exon
chr7	20316214	20317819	transcript/697759	60	-	20316214	20317819	255,0,0	1	1605	0	None	MER5B:hAT-Charlie:DNA	TE-ApA,TE-exon
chr7	20332941	20337778	transcript/68262	60	-	20332941	20337778	255,0,0	1	4837	0	None	AluY:Alu:SINE,L1MC5:L1:LINE,MIR:MIR:SINE,MIRb:MIR:SINE	TE-exon
chr7	20333940	20339502	transcript/28022	60	+	20333940	20339502	255,0,0	1	5562	0	None	AluSg:Alu:SINE,AluSz:Alu:SINE,L2c:L2:LINE,MER115:hAT-Tip100:DNA,MamTip2:hAT-Tip100:DNA	TE-exon
chr7	20336024	20338195	transcript/580150	60	-	20336024	20338195	255,0,0	1	2171	0	None	AluY:Alu:SINE,MIR:MIR:SINE,MIRb:MIR:SINE	TE-exon
chr7	20336566	20339028	transcript/504059	60	+	20336566	20339028	255,0,0	1	2462	0	None	AluSg:Alu:SINE,AluSz:Alu:SINE,L2c:L2:LINE,MER115:hAT-Tip100:DNA	TE-exon
chr7	20337956	20341888	transcript/154731	60	+	20337956	20341888	255,0,0	1	3932	0	None	AluSg:Alu:SINE,AluSx1:Alu:SINE,AluSz:Alu:SINE,MER115:hAT-Tip100:DNA,MamRTE1:RTE-BovB:LINE	TE-exon
chr7	20339264	20341889	transcript/464106	60	+	20339264	20341889	255,0,0	1	2625	0	None	AluSx1:Alu:SINE,MamRTE1:RTE-BovB:LINE	TE-exon
chr7	2035215	2037230	transcript/235796	60	-	2035215	2037230	255,0,0	1	2015	0	None	L1MC3:L1:LINE	TE-exon
chr7	20360935	20363642	transcript/431836	60	-	20360935	20363642	255,0,0	1	2707	0	None	L1PB3:L1:LINE,MLT1A1:ERVL-MaLR:LTR	TE-exon
chr7	2037225	2040458	transcript/256887	60	-	2037225	2040458	255,0,0	1	3233	0	None	AluSz:Alu:SINE,L1MC3:L1:LINE,L1MD1:L1:LINE	TE-exon
chr7	2037226	2040296	transcript/294341	60	-	2037226	2040296	255,0,0	1	3070	0	None	AluSz:Alu:SINE,L1MC3:L1:LINE,L1MD1:L1:LINE	TE-exon
chr7	20380914	20383170	transcript/550917	60	-	20380914	20383170	255,0,0	1	2256	0	None	AluY:Alu:SINE,MER119:hAT-Charlie:DNA	TE-exon
chr7	2038526	2041313	transcript/375276	60	-	2038526	2041313	255,0,0	1	2787	0	None	AluSz:Alu:SINE,L1MD1:L1:LINE	TE-exon
chr7	20386439	20393313	transcript/4644	60	-	20386439	20393313	255,0,0	1	6874	0	None	AluSc8:Alu:SINE,Charlie8:hAT-Charlie:DNA,L1PA7:L1:LINE,L1PB4:L1:LINE,MER121:hAT:DNA,MIR1_Amn:MIR:SINE,MIR:MIR:SINE,MIRb:MIR:SINE,Tigger15a:TcMar-Tigger:DNA	TE-exon
chr7	20440839	20444358	transcript/228381	60	-	20440839	20444358	255,0,0	1	3519	0	None	AluSg4:Alu:SINE,L2a:L2:LINE,L4_B_Mam:RTE-X:LINE,LTR16:ERVL:LTR	TE-exon
chr7	20456193	20457402	transcript/734920	60	-	20456193	20457402	255,0,0	1	1209	0	None	AluSx:Alu:SINE,L1M5:L1:LINE,MLT1H2:ERVL-MaLR:LTR	TE-exon
chr7	20505587	20507975	transcript/530119	60	+	20505587	20507975	255,0,0	1	2388	0	None	L2c:L2:LINE	TE-exon
chr7	20558815	20560260	transcript/708312	60	-	20558815	20560260	255,0,0	1	1445	0	None	MER52A:ERV1:LTR	TE-exon
chr7	20577050	20786558	transcript/396375	60	-	20577050	20786558	255,0,0	6	1843,97,496,115,130,172	0,38677,64632,126820,203930,209336	ENSG00000223866,ENSG00000295092	L3:CR1:LINE,MLT2D:ERVL:LTR	TE-exon
chr7	20580395	20581975	transcript/698823	60	+	20580395	20581975	255,0,0	1	1580	0	None	MIRc:MIR:SINE	TE-exon
chr7	20615015	20617175	transcript/571705	60	-	20615015	20617175	255,0,0	1	2160	0	None	AluSx1:Alu:SINE,MLT2D:ERVL:LTR	TE-exon
chr7	20618792	20621010	transcript/576958	60	-	20618792	20621010	255,0,0	1	2218	0	None	AluSz:Alu:SINE,L1PA16:L1:LINE	TE-exon
chr7	20656932	20658931	transcript/635506	60	-	20656932	20658931	255,0,0	1	1999	0	None	AluJb:Alu:SINE,MER53:hAT:DNA	TE-exon
chr7	20656932	20659592	transcript/462552	60	-	20656932	20659592	255,0,0	1	2660	0	None	AluJb:Alu:SINE,MER53:hAT:DNA	TE-exon
chr7	20672993	20675198	transcript/591146	60	+	20672993	20675198	255,0,0	1	2205	0	None	L1MB2:L1:LINE	TE-exon
chr7	20687607	20689113	transcript/702900	60	+	20687607	20689113	255,0,0	1	1506	0	None	AluSz:Alu:SINE,FRAM:Alu:SINE,L1PA5:L1:LINE	TE-ApA,TE-exon
chr7	2070087	2072439	transcript/541341	60	+	2070087	2072439	255,0,0	1	2352	0	None	MER21B:ERVL:LTR	TE-exon
chr7	20712431	20714795	transcript/534758	60	+	20712431	20714795	255,0,0	1	2364	0	None	L2a:L2:LINE	TE-exon
chr7	20724220	20730599	transcript/10257	60	-	20724220	20730599	255,0,0	1	6379	0	None	AluSz6:Alu:SINE,L1MA4:L1:LINE,L1MA7:L1:LINE,MARNA:TcMar-Mariner:DNA	TE-exon
chr7	20733657	20735535	transcript/644145	60	-	20733657	20735535	255,0,0	1	1878	0	None	AluSz:Alu:SINE,MER5A:hAT-Charlie:DNA	TE-ApA,TE-exon
chr7	20733657	20736218	transcript/464884	60	-	20733657	20736218	255,0,0	1	2561	0	None	AluSg:Alu:SINE,AluSz:Alu:SINE,MER5A:hAT-Charlie:DNA	TE-ApA,TE-exon
chr7	20749418	20753120	transcript/191271	60	-	20749418	20753120	255,0,0	1	3702	0	None	AluJb:Alu:SINE,L2c:L2:LINE	TE-exon
chr7	20757990	20761156	transcript/475038	60	-	20757990	20761156	255,0,0	2	4842076	0,1090	None	AluJb:Alu:SINE,AluSg:Alu:SINE,L1PA16:L1:LINE	TE-ApA,TE-exon
chr7	20757991	20759229	transcript/734375	60	-	20757991	20759229	255,0,0	1	1238	0	None	AluJb:Alu:SINE,AluSg:Alu:SINE,L1PA16:L1:LINE	TE-ApA,TE-exon
chr7	20770814	20773075	transcript/579935	60	-	20770814	20773075	255,0,0	1	2261	0	None	AluSx1:Alu:SINE,AluY:Alu:SINE	TE-exon
chr7	20898183	20901130	transcript/376188	60	-	20898183	20901130	255,0,0	1	2947	0	None	AluJo:Alu:SINE,AluSz:Alu:SINE,MLT1A:ERVL-MaLR:LTR	TE-exon
chr7	20925969	20927689	transcript/676569	60	+	20925969	20927689	255,0,0	1	1720	0	None	L1PA7:L1:LINE	TE-exon
chr7	20934663	20937102	transcript/518237	60	+	20934663	20937102	255,0,0	1	2439	0	None	L1MD2:L1:LINE,MIR3:MIR:SINE,MIR:MIR:SINE	TE-exon
chr7	20976917	20979124	transcript/562174	60	+	20976917	20979124	255,0,0	1	2207	0	None	MER44A:TcMar-Tigger:DNA	TE-exon
chr7	21058814	21060671	transcript/656227	60	+	21058814	21060671	255,0,0	1	1857	0	None	Tigger19a:TcMar-Tigger:DNA	TE-exon
chr7	21083610	21086373	transcript/413432	60	-	21083610	21086373	255,0,0	1	2763	0	None	MLT1H1-int:ERVL-MaLR:LTR,MLT1H1:ERVL-MaLR:LTR	TE-exon
chr7	21114710	21116375	transcript/688980	60	+	21114710	21116375	255,0,0	1	1665	0	None	MER5C:hAT-Charlie:DNA	TE-exon
chr7	21181825	21183909	transcript/595190	60	-	21181825	21183909	255,0,0	1	2084	0	None	AluJb:Alu:SINE,L1PA4:L1:LINE	TE-exon
chr7	21203063	21205588	transcript/492428	60	+	21203063	21205588	255,0,0	1	2525	0	None	HAL1:L1:LINE,MER6A:TcMar-Tigger:DNA	TE-exon
chr7	21222013	21225536	transcript/208444	60	+	21222013	21225536	255,0,0	1	3523	0	None	AluSx:Alu:SINE	TE-exon
chr7	21235422	21236215	transcript/756384	60	-	21235422	21236215	255,0,0	1	793	0	None	L1PA5:L1:LINE	TE-exon
chr7	21276867	21278868	transcript/613815	60	+	21276867	21278868	255,0,0	1	2001	0	None	AluSc:Alu:SINE,FLAM_C:Alu:SINE,MIR:MIR:SINE,MIRb:MIR:SINE,MLT1A1:ERVL-MaLR:LTR	TE-TSS,TE-exon
chr7	21310666	21311478	transcript/756452	60	+	21310666	21311478	255,0,0	1	812	0	None	L1ME4c:L1:LINE	TE-exon
chr7	21319548	21321736	transcript/565356	60	+	21319548	21321736	255,0,0	1	2188	0	None	AluJb:Alu:SINE,MER91C:hAT-Tip100:DNA,MLT1A1-int:ERVL-MaLR:LTR,MLT1A1:ERVL-MaLR:LTR	TE-exon
chr7	2135510	2138757	transcript/268136	60	-	2135510	2138757	255,0,0	1	3247	0	None	LTR83:ERVL:LTR	TE-exon
chr7	21357557	21360046	transcript/485368	60	+	21357557	21360046	255,0,0	1	2489	0	None	AluSz:Alu:SINE,L2a:L2:LINE	TE-exon
chr7	21395180	21396067	transcript/754394	60	+	21395180	21396067	255,0,0	1	887	0	None	AluJb:Alu:SINE,AluJr4:Alu:SINE	TE-exon
chr7	21422405	21423674	transcript/730845	60	+	21422405	21423674	255,0,0	1	1269	0	None	AluSq10:Alu:SINE	TE-exon
chr7	21466347	21470748	transcript/97608	60	+	21466347	21470748	255,0,0	1	4401	0	None	L1ME4c:L1:LINE	TE-exon
chr7	21468248	21470749	transcript/490367	60	+	21468248	21470749	255,0,0	1	2501	0	None	L1ME4c:L1:LINE	TE-exon
chr7	21469559	21471959	transcript/511366	60	-	21469559	21471959	255,0,0	1	2400	0	None	AluSx3:Alu:SINE,L2c:L2:LINE	TE-exon
chr7	21495053	21499079	transcript/141610	60	+	21495053	21499079	255,0,0	1	4026	0	None	AluY:Alu:SINE,L1ME1:L1:LINE,L2:L2:LINE,MER2:TcMar-Tigger:DNA	TE-exon
chr7	21516584	21518757	transcript/588241	60	+	21516584	21518757	255,0,0	1	2173	0	None	Charlie22a:hAT-Charlie:DNA,MIRc:MIR:SINE	TE-TSS,TE-exon
chr7	21519208	21522836	transcript/211539	60	-	21519208	21522836	255,0,0	1	3628	0	None	AluJb:Alu:SINE,AluSq4:Alu:SINE,AluSx1:Alu:SINE,Kanga1d:TcMar-Tc2:DNA	TE-exon
chr7	21537226	21537666	transcript/260923	34	-	21537226	21537666	255,0,0	1	440	0	None	AluY:Alu:SINE,L1PA11:L1:LINE	TE-exon
chr7	21574894	21575422	transcript/759658	60	-	21574894	21575422	255,0,0	1	528	0	None	AluSz:Alu:SINE	TE-exon
chr7	21596710	21598584	transcript/636435	60	+	21596710	21598584	255,0,0	1	1874	0	None	MER91C:hAT-Tip100:DNA,MIR3:MIR:SINE	TE-exon
chr7	21608009	21609734	transcript/681388	60	+	21608009	21609734	255,0,0	1	1725	0	None	L1MEd:L1:LINE	TE-exon
chr7	216287	219879	transcript/192512	60	+	216287	219879	255,0,0	1	3592	0	None	MIRb:MIR:SINE	TE-exon
chr7	216495	219879	transcript/226097	60	+	216495	219879	255,0,0	1	3384	0	None	MIRb:MIR:SINE	TE-exon
chr7	21657191	21659148	transcript/634511	60	-	21657191	21659148	255,0,0	1	1957	0	None	L2b:L2:LINE,L2c:L2:LINE	TE-ApA,TE-TSS,TE-exon
chr7	216720	219878	transcript/285781	60	+	216720	219878	255,0,0	1	3158	0	None	MIRb:MIR:SINE	TE-exon
chr7	217386	219880	transcript/503716	60	+	217386	219880	255,0,0	1	2494	0	None	MIRb:MIR:SINE	TE-exon
chr7	217719	219879	transcript/581121	60	+	217719	219879	255,0,0	1	2160	0	None	MIRb:MIR:SINE	TE-exon
chr7	21781650	21784069	transcript/507339	60	-	21781650	21784069	255,0,0	1	2419	0	None	MLT1B:ERVL-MaLR:LTR,MamRTE1:RTE-BovB:LINE	TE-exon
chr7	21781658	21783146	transcript/709268	60	-	21781658	21783146	255,0,0	1	1488	0	None	MLT1B:ERVL-MaLR:LTR	TE-exon
chr7	21824502	21825959	transcript/709757	60	+	21824502	21825959	255,0,0	1	1457	0	None	AluYk3:Alu:SINE,L1M4:L1:LINE	TE-TSS,TE-exon
chr7	21847578	21848859	transcript/727695	60	-	21847578	21848859	255,0,0	1	1281	0	None	L1MCa:L1:LINE	TE-exon
chr7	2185501	2186886	transcript/386782	60	-	2185501	2186886	255,0,0	1	1385	0	None	AluSx:Alu:SINE	TE-exon
chr7	2185501	2186892	transcript/386782	60	-	2185501	2186892	255,0,0	1	1391	0	None	AluSx:Alu:SINE	TE-exon
chr7	2185649	2188129	transcript/488573	60	-	2185649	2188129	255,0,0	1	2480	0	None	AluSx:Alu:SINE,FAM:Alu:SINE	TE-exon
chr7	2185649	2189813	transcript/120443	60	-	2185649	2189813	255,0,0	1	4164	0	None	AluSx:Alu:SINE,FAM:Alu:SINE	TE-exon
chr7	21862136	21864663	transcript/482232	60	-	21862136	21864663	255,0,0	1	2527	0	None	AluSc:Alu:SINE,L1M2:L1:LINE	TE-exon
chr7	21867865	21870564	transcript/414328	60	-	21867865	21870564	255,0,0	1	2699	0	None	MER61C:ERV1:LTR,MIRb:MIR:SINE	TE-exon
chr7	2186807	2191223	transcript/96419	60	-	2186807	2191223	255,0,0	1	4416	0	None	AluSx:Alu:SINE,FAM:Alu:SINE	TE-exon
chr7	2186807	2191527	transcript/70434	60	-	2186807	2191527	255,0,0	1	4720	0	None	AluSx:Alu:SINE,FAM:Alu:SINE	TE-exon
chr7	21887328	21888993	transcript/686392	60	-	21887328	21888993	255,0,0	1	1665	0	None	AluSg:Alu:SINE,L1MB7:L1:LINE,MIRb:MIR:SINE	TE-exon
chr7	21893909	21896717	transcript/384906	60	-	21893909	21896717	255,0,0	1	2808	0	None	AluSz:Alu:SINE,AluY:Alu:SINE,L1ME3:L1:LINE	TE-exon
chr7	2192148	2192670	transcript/759736	60	-	2192148	2192670	255,0,0	1	522	0	None	AluSq2:Alu:SINE	TE-exon
chr7	21933296	21935322	transcript/628475	60	+	21933296	21935322	255,0,0	1	2026	0	None	L1MB4:L1:LINE,L1PA7:L1:LINE	TE-exon
chr7	2193961	2195535	transcript/696686	60	-	2193961	2195535	255,0,0	1	1574	0	None	AluJb:Alu:SINE	TE-exon
chr7	22003766	22005703	transcript/637431	60	-	22003766	22005703	255,0,0	1	1937	0	None	AluSx1:Alu:SINE,L2c:L2:LINE,MIRb:MIR:SINE	TE-exon
chr7	2205107	2208013	transcript/361123	60	-	2205107	2208013	255,0,0	1	2906	0	None	L1ME1:L1:LINE	TE-exon
chr7	2205107	2208122	transcript/329669	60	-	2205107	2208122	255,0,0	1	3015	0	None	L1ME1:L1:LINE	TE-exon
chr7	2205114	2207192	transcript/606972	60	-	2205114	2207192	255,0,0	1	2078	0	None	L1ME1:L1:LINE	TE-exon
chr7	22082897	22085447	transcript/293440	60	+	22082897	22085447	255,0,0	1	2550	0	None	L2c:L2:LINE,MER5A:hAT-Charlie:DNA,MER5B:hAT-Charlie:DNA,MIR:MIR:SINE	TE-exon
chr7	22097838	22100543	transcript/427507	60	-	22097838	22100543	255,0,0	1	2705	0	None	ERV3-16A3_I-int:ERVL:LTR,MER119:hAT-Charlie:DNA,MER5A1:hAT-Charlie:DNA	TE-exon
chr7	22105297	22107506	transcript/557788	60	-	22105297	22107506	255,0,0	1	2209	0	None	HSMAR1:TcMar-Mariner:DNA,MIRb:MIR:SINE	TE-exon
chr7	22105297	22107670	transcript/510202	60	-	22105297	22107670	255,0,0	1	2373	0	None	AluY:Alu:SINE,HSMAR1:TcMar-Mariner:DNA,MIR1_Amn:MIR:SINE,MIRb:MIR:SINE	TE-TSS,TE-exon
chr7	22105297	22107958	transcript/424888	60	-	22105297	22107958	255,0,0	1	2661	0	None	AluY:Alu:SINE,HSMAR1:TcMar-Mariner:DNA,MIR1_Amn:MIR:SINE,MIRb:MIR:SINE	TE-TSS,TE-exon
chr7	22105333	22107057	transcript/672336	60	-	22105333	22107057	255,0,0	1	1724	0	None	HSMAR1:TcMar-Mariner:DNA,MIRb:MIR:SINE	TE-exon
chr7	22105333	22107385	transcript/599487	60	-	22105333	22107385	255,0,0	1	2052	0	None	HSMAR1:TcMar-Mariner:DNA,MIRb:MIR:SINE	TE-TSS,TE-exon
chr7	22105333	22108543	transcript/288726	60	-	22105333	22108543	255,0,0	1	3210	0	None	AluY:Alu:SINE,HSMAR1:TcMar-Mariner:DNA,MIR1_Amn:MIR:SINE,MIRb:MIR:SINE	TE-exon
chr7	22106853	22109439	transcript/454379	60	-	22106853	22109439	255,0,0	1	2586	0	None	AluY:Alu:SINE,HSMAR1:TcMar-Mariner:DNA,MIR1_Amn:MIR:SINE,MIRb:MIR:SINE	TE-exon
chr7	22106858	22193396	transcript/14722	60	-	22106858	22193396	255,0,0	18	4260,185,96,55,65,88,51,91,179,123,98,150,79,31,98,145,79,30	0,5624,7187,18745,24178,29179,30074,33166,38185,40038,43548,47596,49951,50996,53659,55538,60211,86508	RAPGEF5	AluY:Alu:SINE,HSMAR1:TcMar-Mariner:DNA,L2c:L2:LINE,MIR1_Amn:MIR:SINE,MIRb:MIR:SINE	TE-exon
chr7	22107652	22111528	transcript/156528	60	-	22107652	22111528	255,0,0	1	3876	0	None	AluY:Alu:SINE,L2c:L2:LINE	TE-exon
chr7	22107653	22110176	transcript/480802	60	-	22107653	22110176	255,0,0	1	2523	0	None	AluY:Alu:SINE,L2c:L2:LINE	TE-exon
chr7	22107654	22110719	transcript/328654	60	-	22107654	22110719	255,0,0	1	3065	0	None	AluY:Alu:SINE,L2c:L2:LINE	TE-exon
chr7	22107654	22112438	transcript/60490	60	-	22107654	22112438	255,0,0	1	4784	0	None	AluY:Alu:SINE,L2c:L2:LINE,MLT1B:ERVL-MaLR:LTR	TE-exon
chr7	22110511	22114025	transcript/571219	60	-	22110511	22114025	255,0,0	2	6071543	0,1971	None	MIRc:MIR:SINE	TE-exon
chr7	22114785	22115623	transcript/597273	60	+	22114785	22115623	255,0,0	1	838	0	None	AluJb:Alu:SINE	TE-exon
chr7	22114785	22115761	transcript/597273	60	+	22114785	22115761	255,0,0	1	976	0	None	AluJb:Alu:SINE	TE-exon
chr7	22115519	22115761	transcript/597273	60	+	22115519	22115761	255,0,0	1	242	0	None	AluJb:Alu:SINE	TE-exon
chr7	22127218	22128687	transcript/705753	60	-	22127218	22128687	255,0,0	1	1469	0	None	AluSx:Alu:SINE,MER124:DNA:DNA?	TE-exon
chr7	22132391	22134927	transcript/490036	60	-	22132391	22134927	255,0,0	1	2536	0	None	MIR:MIR:SINE	TE-exon
chr7	22161777	22164170	transcript/553905	60	+	22161777	22164170	255,0,0	2	1336949	0,1444	None	AluJo:Alu:SINE,L1ME4a:L1:LINE	TE-exon
chr7	22168256	22169859	transcript/691243	60	+	22168256	22169859	255,0,0	1	1603	0	None	AluSz6:Alu:SINE,MLT1A:ERVL-MaLR:LTR	TE-exon
chr7	22172140	22174378	transcript/572515	60	-	22172140	22174378	255,0,0	1	2238	0	None	AluSx:Alu:SINE	TE-exon
chr7	22178194	22182141	transcript/143194	60	-	22178194	22182141	255,0,0	1	3947	0	None	MER21C:ERVL:LTR	TE-exon
chr7	22205604	22208273	transcript/463325	60	+	22205604	22208273	255,0,0	1	2669	0	None	AluJo:Alu:SINE,L1M5:L1:LINE,L1ME4a:L1:LINE,L1ME4b:L1:LINE	TE-exon
chr7	22211986	22214372	transcript/530886	60	-	22211986	22214372	255,0,0	1	2386	0	None	AluY:Alu:SINE	TE-exon
chr7	22211986	22214732	transcript/429652	60	-	22211986	22214732	255,0,0	1	2746	0	None	AluY:Alu:SINE	TE-exon
chr7	22240197	22242947	transcript/433439	60	+	22240197	22242947	255,0,0	1	2750	0	None	AluSp:Alu:SINE,AluSx1:Alu:SINE,LTR81B:Gypsy:LTR	TE-exon
chr7	22243816	22245965	transcript/570048	60	+	22243816	22245965	255,0,0	1	2149	0	None	L1PA16:L1:LINE,MER1A:hAT-Charlie:DNA	TE-exon
chr7	22261083	22263729	transcript/451835	60	+	22261083	22263729	255,0,0	1	2646	0	None	AluJb:Alu:SINE,AluSx:Alu:SINE,L1M5:L1:LINE,L1MD1:L1:LINE	TE-exon
chr7	222681	227829	transcript/216259	60	+	222681	227829	255,0,0	3	1588,87,1809	0,1707,3339	None	L2c:L2:LINE	TE-exon
chr7	222998	227812	transcript/305065	60	+	222998	227812	255,0,0	3	12201381792	0,1339,3022	None	L2c:L2:LINE	TE-exon
chr7	223306	227813	transcript/398038	60	+	223306	227813	255,0,0	3	963,87,1793	0,1082,2714	None	L2c:L2:LINE	TE-exon
chr7	22331086	22331743	transcript/758964	60	+	22331086	22331743	255,0,0	1	657	0	None	AluY:Alu:SINE	TE-exon
chr7	2234292	2242028	transcript/463169	60	-	2234292	2242028	255,0,0	5	1272,923,178,139,54	0,3722,5237,7185,7682	ENSG00000286192,MRM2	AluJo:Alu:SINE,AluJr4:Alu:SINE	TE-exon
chr7	2234292	2242191	transcript/410299	60	-	2234292	2242191	255,0,0	5	1272,343,923,178,25	0,2873,3722,5237,7874	ENSG00000286192,MRM2	AluJb:Alu:SINE,AluJr4:Alu:SINE	TE-exon
chr7	22367683	22368103	transcript/405007	60	+	22367683	22368103	255,0,0	1	420	0	None	AluSz:Alu:SINE	TE-exon
chr7	22386716	22388838	transcript/593978	60	+	22386716	22388838	255,0,0	1	2122	0	None	AluSx:Alu:SINE,L1MC5a:L1:LINE	TE-exon
chr7	22399799	22402228	transcript/491653	60	+	22399799	22402228	255,0,0	1	2429	0	None	AluSc:Alu:SINE,MER58A:hAT-Charlie:DNA,MLT1H:ERVL-MaLR:LTR	TE-exon
chr7	22409215	22411439	transcript/570693	60	+	22409215	22411439	255,0,0	1	2224	0	None	Charlie4z:hAT-Charlie:DNA,L1M2:L1:LINE,LTR78:ERV1:LTR	TE-ApA,TE-exon
chr7	22477835	22480518	transcript/420660	60	-	22477835	22480518	255,0,0	1	2683	0	None	AluSz6:Alu:SINE,MER3:hAT-Charlie:DNA	TE-exon
chr7	22477835	22480518	transcript/421827	60	-	22477835	22480518	255,0,0	1	2683	0	None	AluSz6:Alu:SINE,MER3:hAT-Charlie:DNA	TE-exon
chr7	22494696	22495955	transcript/734466	60	+	22494696	22495955	255,0,0	1	1259	0	None	Tigger3b:TcMar-Tigger:DNA,Tigger3c:TcMar-Tigger:DNA	TE-exon
chr7	22504831	22507019	transcript/585122	0	-	22504831	22507019	255,0,0	1	2188	0	None	LTR88b:Gypsy:LTR,MER103C:hAT-Charlie:DNA	TE-exon
chr7	22505024	22506291	transcript/559062	0	-	22505024	22506291	255,0,0	1	1267	0	None	LTR88b:Gypsy:LTR,MER103C:hAT-Charlie:DNA	TE-exon
chr7	22508039	22512594	transcript/620353	0	+	22508039	22512594	255,0,0	4	199377918532	0,678,1332,4023	None	L2a:L2:LINE,MIRb:MIR:SINE	TE-exon
chr7	22513203	22513663	transcript/531390	39	-	22513203	22513663	255,0,0	1	460	0	None	AluSz:Alu:SINE,L1MD3:L1:LINE	TE-exon
chr7	22521277	22526558	transcript/33810	0	+	22521277	22526558	255,0,0	1	5281	0	None	L1PA15:L1:LINE,MLT1B:ERVL-MaLR:LTR,THE1D:ERVL-MaLR:LTR	TE-exon
chr7	22524732	22526559	transcript/652490	0	+	22524732	22526559	255,0,0	1	1827	0	None	L1PA15:L1:LINE,THE1D:ERVL-MaLR:LTR	TE-exon
chr7	22534684	22536699	transcript/615553	0	+	22534684	22536699	255,0,0	1	2015	0	None	AluSx1:Alu:SINE,L2a:L2:LINE	TE-exon
chr7	22561814	22564505	transcript/413806	60	-	22561814	22564505	255,0,0	1	2691	0	None	MIRb:MIR:SINE	TE-exon
chr7	22593984	22596286	transcript/535530	60	+	22593984	22596286	255,0,0	1	2302	0	None	AluJr4:Alu:SINE,AluSx1:Alu:SINE	TE-exon
chr7	22633442	22636172	transcript/422646	60	+	22633442	22636172	255,0,0	1	2730	0	None	AluSx:Alu:SINE,MIR3:MIR:SINE	TE-exon
chr7	22633908	22636172	transcript/545130	60	+	22633908	22636172	255,0,0	1	2264	0	None	AluSx:Alu:SINE,MIR3:MIR:SINE	TE-exon
chr7	22647838	22649174	transcript/724683	60	-	22647838	22649174	255,0,0	1	1336	0	None	MLT1C-int:ERVL-MaLR:LTR,MLT1C:ERVL-MaLR:LTR	TE-exon
chr7	2266370	2269184	transcript/440165	60	-	2266370	2269184	255,0,0	1	2814	0	None	AluSg:Alu:SINE,AluSx:Alu:SINE	TE-exon
chr7	22773804	22776513	transcript/423794	60	+	22773804	22776513	255,0,0	1	2709	0	None	AluSc:Alu:SINE,Tigger15a:TcMar-Tigger:DNA,Tigger2:TcMar-Tigger:DNA	TE-exon
chr7	22786946	22788771	transcript/659124	60	+	22786946	22788771	255,0,0	1	1825	0	None	AluJb:Alu:SINE,MER45A:hAT-Tip100:DNA,MIRb:MIR:SINE,MIRc:MIR:SINE,MLT1B:ERVL-MaLR:LTR	TE-exon
chr7	22800117	22801841	transcript/678292	51	+	22800117	22801841	255,0,0	1	1724	0	None	SVA_D:SVA:Retroposon	TE-exon
chr7	22810287	22811707	transcript/715012	60	+	22810287	22811707	255,0,0	1	1420	0	None	AluSc8:Alu:SINE,FLAM_C:Alu:SINE,MER4A1_:ERV1:LTR	TE-exon
chr7	22901822	22905081	transcript/312820	60	-	22901822	22905081	255,0,0	1	3259	0	None	MSTB:ERVL-MaLR:LTR	TE-exon
chr7	22939201	22941460	transcript/560011	60	+	22939201	22941460	255,0,0	1	2259	0	None	MIRc:MIR:SINE,SVA_A:SVA:Retroposon	TE-exon
chr7	22947584	22950152	transcript/502068	60	-	22947584	22950152	255,0,0	1	2568	0	None	MER5B:hAT-Charlie:DNA,MIRc:MIR:SINE	TE-exon
chr7	22947584	22951161	transcript/239064	60	-	22947584	22951161	255,0,0	1	3577	0	None	MER5B:hAT-Charlie:DNA,MIRc:MIR:SINE	TE-exon
chr7	22951269	22954653	transcript/284193	60	-	22951269	22954653	255,0,0	1	3384	0	None	L2a:L2:LINE	TE-exon
chr7	22954768	22956873	transcript/635816	60	-	22954768	22956873	255,0,0	1	2105	0	None	MIRc:MIR:SINE	TE-exon
chr7	22965449	22967324	transcript/655211	60	-	22965449	22967324	255,0,0	1	1875	0	None	AluJr:Alu:SINE,AluSx3:Alu:SINE,L2c:L2:LINE	TE-exon
chr7	22982342	22983328	transcript/750112	60	+	22982342	22983328	255,0,0	1	986	0	None	AluJb:Alu:SINE,L2c:L2:LINE	TE-exon
chr7	22996431	23000649	transcript/119268	60	-	22996431	23000649	255,0,0	1	4218	0	None	L1PA16:L1:LINE	TE-exon
chr7	2300745	2302368	transcript/53733	60	-	2300745	2302368	255,0,0	1	1623	0	None	AluSq2:Alu:SINE,MER66B:ERV1:LTR	TE-exon
chr7	23105773	23150436	transcript/502889	60	+	23105773	23150436	255,0,0	7	373,103,94,125,176,64,1522	0,18003,18914,19274,34995,38077,43141	KLHL7	AluJr:Alu:SINE,MER58C:hAT-Charlie:DNA	TE-exon
chr7	23108203	23111989	transcript/160254	60	+	23108203	23111989	255,0,0	1	3786	0	None	AluSx:Alu:SINE,L2:L2:LINE,MIR3:MIR:SINE	TE-exon
chr7	23112703	23114966	transcript/563565	60	+	23112703	23114966	255,0,0	1	2263	0	None	AluSq2:Alu:SINE	TE-exon
chr7	23120708	23123483	transcript/409321	60	+	23120708	23123483	255,0,0	1	2775	0	None	L2a:L2:LINE,L4_B_Mam:RTE-X:LINE	TE-exon
chr7	23124687	23128422	transcript/310046	60	+	23124687	23128422	255,0,0	4	941258221571	0,360,1073,2164	KLHL7	AluSx3:Alu:SINE,AluSx:Alu:SINE,L1MEj:L1:LINE	TE-ApA,TE-exon
chr7	23126847	23128421	transcript/700741	60	+	23126847	23128421	255,0,0	1	1574	0	None	AluSx3:Alu:SINE,AluSx:Alu:SINE,L1MEj:L1:LINE	TE-ApA,TE-exon
chr7	23127238	23128421	transcript/738925	60	+	23127238	23128421	255,0,0	1	1183	0	None	AluSx3:Alu:SINE,AluSx:Alu:SINE,L1MEj:L1:LINE	TE-ApA,TE-exon
chr7	23133032	23137376	transcript/107844	60	+	23133032	23137376	255,0,0	1	4344	0	None	AluSx:Alu:SINE,L1M5:L1:LINE,L1MEj:L1:LINE,MLT1H2:ERVL-MaLR:LTR	TE-exon
chr7	23133938	23139088	transcript/137807	60	+	23133938	23139088	255,0,0	2	3648443	0,4707	None	AluSx:Alu:SINE,L1M1:L1:LINE,L1M5:L1:LINE,L1MEj:L1:LINE,MLT1H2:ERVL-MaLR:LTR	TE-exon
chr7	23133938	23139088	transcript/45221	60	+	23133938	23139088	255,0,0	1	5150	0	None	AluSg7:Alu:SINE,AluSx1:Alu:SINE,AluSx:Alu:SINE,L1M1:L1:LINE,L1M5:L1:LINE,L1MEj:L1:LINE,MLT1H2:ERVL-MaLR:LTR	TE-exon
chr7	23134727	23138456	transcript/192163	60	+	23134727	23138456	255,0,0	1	3729	0	None	AluSg7:Alu:SINE,AluSx1:Alu:SINE,AluSx:Alu:SINE,L1M5:L1:LINE,L1MEj:L1:LINE,MLT1H2:ERVL-MaLR:LTR	TE-exon
chr7	23135392	23139088	transcript/646665	60	+	23135392	23139088	255,0,0	2	1616291	0,3405	None	AluSx:Alu:SINE,L1M1:L1:LINE,L1M5:L1:LINE,L1MEj:L1:LINE,MLT1H2:ERVL-MaLR:LTR	TE-exon
chr7	23136603	23139088	transcript/529277	60	+	23136603	23139088	255,0,0	1	2485	0	None	AluSg7:Alu:SINE,AluSx1:Alu:SINE,AluSx:Alu:SINE,L1M1:L1:LINE,L1M5:L1:LINE	TE-exon
chr7	23144007	23149731	transcript/474412	60	+	23144007	23149731	255,0,0	2	182617	0,3107	KLHL7	MER58C:hAT-Charlie:DNA	TE-exon
chr7	23144845	23148395	transcript/231109	60	+	23144845	23148395	255,0,0	1	3550	0	None	AluJr4:Alu:SINE	TE-exon
chr7	23151184	23152205	transcript/284354	60	-	23151184	23152205	255,0,0	1	1021	0	None	MER5A1:hAT-Charlie:DNA,MER5B:hAT-Charlie:DNA	TE-exon
chr7	23158333	23164203	transcript/16732	60	+	23158333	23164203	255,0,0	1	5870	0	None	L2b:L2:LINE,MIRb:MIR:SINE	TE-exon
chr7	23161184	23164204	transcript/330331	60	+	23161184	23164204	255,0,0	1	3020	0	None	L2b:L2:LINE,MIRb:MIR:SINE	TE-exon
chr7	23163568	23165354	transcript/660907	60	+	23163568	23165354	255,0,0	1	1786	0	None	L2b:L2:LINE	TE-exon
chr7	23176158	23181923	transcript/71085	60	-	23176158	23181923	255,0,0	2	3504370	0,1395	None	HAL1:L1:LINE,LTR65:ERV1:LTR,MLT1C:ERVL-MaLR:LTR	TE-exon
chr7	23181999	23190785	transcript/261993	60	+	23181999	23190785	255,0,0	4	20722912551709	0,3070,5052,7077	NUP42	AluJr4:Alu:SINE,AluY:Alu:SINE,Charlie1a:hAT-Charlie:DNA,L1PA5:L1:LINE,MER105:hAT-Charlie:DNA	TE-exon
chr7	23188024	23189674	transcript/693250	60	-	23188024	23189674	255,0,0	1	1650	0	None	L2b:L2:LINE,MER53:hAT:DNA	TE-exon
chr7	23188306	23190785	transcript/509662	60	+	23188306	23190785	255,0,0	1	2479	0	None	AluJr4:Alu:SINE,AluY:Alu:SINE,Charlie1a:hAT-Charlie:DNA,L1PA5:L1:LINE,MER105:hAT-Charlie:DNA	TE-exon
chr7	23188391	23190785	transcript/533079	60	+	23188391	23190785	255,0,0	1	2394	0	None	AluJr4:Alu:SINE,AluY:Alu:SINE,Charlie1a:hAT-Charlie:DNA,L1PA5:L1:LINE,MER105:hAT-Charlie:DNA	TE-exon
chr7	23188881	23190785	transcript/651426	60	+	23188881	23190785	255,0,0	1	1904	0	None	AluJr4:Alu:SINE,AluY:Alu:SINE,Charlie1a:hAT-Charlie:DNA,L1PA5:L1:LINE,MER105:hAT-Charlie:DNA	TE-exon
chr7	23189539	23190785	transcript/734825	60	+	23189539	23190785	255,0,0	1	1246	0	None	AluJr4:Alu:SINE,AluY:Alu:SINE,Charlie1a:hAT-Charlie:DNA,L1PA5:L1:LINE,MER105:hAT-Charlie:DNA	TE-exon
chr7	23189854	23192316	transcript/485483	60	+	23189854	23192316	255,0,0	1	2462	0	None	AluJb:Alu:SINE,AluSx3:Alu:SINE,AluY:Alu:SINE,Charlie1a:hAT-Charlie:DNA,L1PA5:L1:LINE,MER105:hAT-Charlie:DNA	TE-exon
chr7	23189854	23192545	transcript/446415	60	+	23189854	23192545	255,0,0	1	2691	0	None	AluJb:Alu:SINE,AluSx3:Alu:SINE,AluY:Alu:SINE,Charlie1a:hAT-Charlie:DNA,L1PA5:L1:LINE,MER105:hAT-Charlie:DNA	TE-exon
chr7	23190761	23192545	transcript/662481	60	+	23190761	23192545	255,0,0	1	1784	0	None	AluJb:Alu:SINE,AluSx3:Alu:SINE,L1PA5:L1:LINE,MER105:hAT-Charlie:DNA	TE-exon
chr7	23191764	23192546	transcript/339761	60	+	23191764	23192546	255,0,0	2	278411	0,371	None	AluJb:Alu:SINE,AluSx3:Alu:SINE	TE-exon
chr7	23191764	23192602	transcript/339761	60	+	23191764	23192602	255,0,0	2	278467	0,371	None	AluJb:Alu:SINE,AluSx3:Alu:SINE	TE-ApA,TE-exon
chr7	23192440	23192602	transcript/339761	46	+	23192440	23192602	255,0,0	1	162	0	None	AluSx3:Alu:SINE	TE-ApA
chr7	23203835	23205642	transcript/663420	60	+	23203835	23205642	255,0,0	1	1807	0	None	AluJb:Alu:SINE,L1M5:L1:LINE,L1ME3C:L1:LINE,MER5A1:hAT-Charlie:DNA,THE1C:ERVL-MaLR:LTR	TE-exon
chr7	23217360	23219595	transcript/558772	60	+	23217360	23219595	255,0,0	1	2235	0	None	AluSx:Alu:SINE,L1ME2:L1:LINE	TE-exon
chr7	2327880	2329212	transcript/447028	60	-	2327880	2329212	255,0,0	2	914,97	0,1235	None	AluJb:Alu:SINE,AluSz:Alu:SINE	TE-exon
chr7	23290740	23292380	transcript/701685	60	-	23290740	23292380	255,0,0	1	1640	0	None	L1M2:L1:LINE	TE-ApA,TE-exon
chr7	23310210	23469675	transcript/147542	60	-	23310210	23469675	255,0,0	16	2250,114,132,75,114,117,126,136,123,135,282,64,52,49,61,220	0,2524,3311,7428,8213,8927,31853,33507,35729,37389,41094,51323,51479,108565,158271,159245	IGF2BP3	AluJb:Alu:SINE	TE-exon
chr7	23311134	23518554	transcript/366432	60	-	23311134	23518554	255,0,0	6	1326,114,132,75,848,137	0,1600,2387,6504,8003,207283	IGF2BP3	AluSg:Alu:SINE,AluSq2:Alu:SINE	TE-exon
chr7	23315142	23317164	transcript/617405	60	-	23315142	23317164	255,0,0	1	2022	0	None	AluSz6:Alu:SINE,MIR:MIR:SINE	TE-exon
chr7	23333083	23335067	transcript/626258	60	+	23333083	23335067	255,0,0	1	1984	0	None	AluSz:Alu:SINE	TE-exon
chr7	23347363	23350310	transcript/360297	60	+	23347363	23350310	255,0,0	1	2947	0	None	L1ME3Cz:L1:LINE	TE-exon
chr7	23352305	23354386	transcript/612921	60	-	23352305	23354386	255,0,0	1	2081	0	None	AluSq:Alu:SINE,AluSz:Alu:SINE,L1ME3A:L1:LINE	TE-exon
chr7	23357290	23358678	transcript/719779	60	-	23357290	23358678	255,0,0	1	1388	0	None	AluSq2:Alu:SINE,MIR:MIR:SINE,MIRb:MIR:SINE,MIRc:MIR:SINE	TE-TSS,TE-exon
chr7	23358103	23360265	transcript/601672	60	-	23358103	23360265	255,0,0	1	2162	0	None	MIR:MIR:SINE,MIRb:MIR:SINE,MIRc:MIR:SINE	TE-exon
chr7	23373936	23376703	transcript/424184	60	+	23373936	23376703	255,0,0	1	2767	0	None	AluJo:Alu:SINE,AluJr:Alu:SINE,AluSx1:Alu:SINE,L1M3:L1:LINE,MSTB:ERVL-MaLR:LTR	TE-exon
chr7	23385747	23388264	transcript/487645	60	-	23385747	23388264	255,0,0	1	2517	0	None	AluYm1:Alu:SINE,FLAM_C:Alu:SINE	TE-TSS,TE-exon
chr7	23385747	23389394	transcript/209549	60	-	23385747	23389394	255,0,0	1	3647	0	None	AluSg:Alu:SINE,AluYm1:Alu:SINE,FLAM_C:Alu:SINE,MER34A:ERV1:LTR	TE-exon
chr7	23386201	23390399	transcript/125357	60	-	23386201	23390399	255,0,0	1	4198	0	None	AluSg:Alu:SINE,AluYm1:Alu:SINE,MER34A:ERV1:LTR	TE-exon
chr7	23388628	23391018	transcript/530153	60	-	23388628	23391018	255,0,0	1	2390	0	None	AluSg:Alu:SINE,AluSz6:Alu:SINE,MER34A:ERV1:LTR	TE-exon
chr7	23388628	23391399	transcript/404328	60	-	23388628	23391399	255,0,0	1	2771	0	None	AluSg:Alu:SINE,AluSz6:Alu:SINE,MER34A:ERV1:LTR	TE-TSS,TE-exon
chr7	23388628	23391575	transcript/369111	60	-	23388628	23391575	255,0,0	1	2947	0	None	AluSg:Alu:SINE,AluSz6:Alu:SINE,MER34A:ERV1:LTR	TE-exon
chr7	23388629	23392942	transcript/100070	60	-	23388629	23392942	255,0,0	1	4313	0	None	AluJb:Alu:SINE,AluSg:Alu:SINE,AluSz6:Alu:SINE,MER34A:ERV1:LTR,MamRTE1:RTE-BovB:LINE	TE-TSS,TE-exon
chr7	23388629	23392942	transcript/99308	60	-	23388629	23392942	255,0,0	1	4313	0	None	AluJb:Alu:SINE,AluSg:Alu:SINE,AluSz6:Alu:SINE,MER34A:ERV1:LTR,MamRTE1:RTE-BovB:LINE	TE-TSS,TE-exon
chr7	23396938	23400714	transcript/172388	60	-	23396938	23400714	255,0,0	1	3776	0	None	L1PA3:L1:LINE,MADE1:TcMar-Mariner:DNA,MIRb:MIR:SINE,MamRep137:TcMar-Tigger:DNA	TE-exon
chr7	2340080	2344586	transcript/704070	60	-	2340080	2344586	255,0,0	2	574998	0,3508	None	AluSp:Alu:SINE,L1MEg:L1:LINE	TE-exon
chr7	23423773	23427935	transcript/129751	60	-	23423773	23427935	255,0,0	2	3974146	0,4016	None	AluJr:Alu:SINE,L1MC5:L1:LINE,L1MC5a:L1:LINE	TE-exon
chr7	23424138	23428259	transcript/128440	60	-	23424138	23428259	255,0,0	1	4121	0	None	AluJr:Alu:SINE,L1MC5:L1:LINE,L1MC5a:L1:LINE	TE-exon
chr7	2343404	2344963	transcript/182814	0	+	2343404	2344963	255,0,0	2	255888	0,671	None	AluJo:Alu:SINE,AluSz:Alu:SINE,AluY:Alu:SINE,AluYj4:Alu:SINE,FLAM_C:Alu:SINE,L1ME3Cz:L1:LINE	TE-exon
chr7	2343404	2346723	transcript/182814	1	+	2343404	2346723	255,0,0	3	255877252	0,671,3067	None	AluJo:Alu:SINE,AluSz:Alu:SINE,AluY:Alu:SINE,AluYj4:Alu:SINE,FLAM_C:Alu:SINE,L1ME3Cz:L1:LINE	TE-exon
chr7	2344065	2346723	transcript/182814	0	+	2344065	2346723	255,0,0	2	887252	0,2406	None	AluJo:Alu:SINE,AluSz:Alu:SINE,AluY:Alu:SINE,FLAM_C:Alu:SINE,L1ME3Cz:L1:LINE	TE-exon
chr7	2344480	2346723	transcript/182814	43	+	2344480	2346723	255,0,0	2	472252	0,1991	None	AluSz:Alu:SINE,AluY:Alu:SINE,L1ME3Cz:L1:LINE	TE-exon
chr7	23449576	23452008	transcript/505473	60	-	23449576	23452008	255,0,0	1	2432	0	None	AluSz:Alu:SINE,AluY:Alu:SINE	TE-ApA,TE-exon
chr7	23449576	23452383	transcript/398012	60	-	23449576	23452383	255,0,0	1	2807	0	None	AluSz:Alu:SINE,AluY:Alu:SINE,L1ME4b:L1:LINE	TE-ApA,TE-exon
chr7	23449576	23453431	transcript/164452	60	-	23449576	23453431	255,0,0	1	3855	0	None	AluSz:Alu:SINE,AluY:Alu:SINE,AluYi6:Alu:SINE,L1ME4b:L1:LINE	TE-ApA,TE-exon
chr7	23484630	23490151	transcript/25638	60	-	23484630	23490151	255,0,0	1	5521	0	None	AluSg:Alu:SINE,AluY:Alu:SINE,FLAM_A:Alu:SINE,FLAM_C:Alu:SINE	TE-exon
chr7	23486465	23489053	transcript/451275	60	-	23486465	23489053	255,0,0	1	2588	0	None	AluSg:Alu:SINE	TE-exon
chr7	23496442	23500734	transcript/647401	60	-	23496442	23500734	255,0,0	2	1751124	0,4168	None	AluJb:Alu:SINE,AluSx1:Alu:SINE,AluSx:Alu:SINE,L1MC4:L1:LINE,LTR87:ERVL:LTR	TE-exon
chr7	23497474	23498877	transcript/717707	60	-	23497474	23498877	255,0,0	1	1403	0	None	Charlie4a:hAT-Charlie:DNA,LTR87:ERVL:LTR	TE-exon
chr7	23505003	23591763	transcript/675270	60	-	23505003	23591763	255,0,0	5	566,68,106,112,42	0,742,1134,86335,86718	TRA2A	AluSc8:Alu:SINE,AluSz6:Alu:SINE	TE-exon
chr7	23513546	23515352	transcript/605413	60	-	23513546	23515352	255,0,0	1	1806	0	None	AluJb:Alu:SINE,AluSp:Alu:SINE,AluYc:Alu:SINE,LTR10C:ERV1:LTR	TE-exon
chr7	23524259	23524804	transcript/660891	60	-	23524259	23524804	255,0,0	1	545	0	None	AluSg:Alu:SINE,AluSz:Alu:SINE	TE-exon
chr7	23524707	23525895	transcript/660891	60	-	23524707	23525895	255,0,0	1	1188	0	None	AluSg:Alu:SINE,AluSx1:Alu:SINE	TE-TSS,TE-exon
chr7	23524707	23527040	transcript/544452	60	-	23524707	23527040	255,0,0	1	2333	0	None	AluSg:Alu:SINE,AluSx1:Alu:SINE	TE-exon
chr7	23524707	23527464	transcript/420650	60	-	23524707	23527464	255,0,0	1	2757	0	None	AluSg:Alu:SINE,AluSx1:Alu:SINE	TE-exon
chr7	23524707	23528060	transcript/266284	60	-	23524707	23528060	255,0,0	1	3353	0	None	AluSg:Alu:SINE,AluSx1:Alu:SINE	TE-exon
chr7	23528229	23530944	transcript/467792	60	-	23528229	23530944	255,0,0	1	2715	0	None	AluSc:Alu:SINE,AluSx:Alu:SINE,AluSz:Alu:SINE,AluYe5:Alu:SINE	TE-exon
chr7	2356367	2356791	transcript/52238	60	+	2356367	2356791	255,0,0	1	424	0	None	AluSz6:Alu:SINE,AluY:Alu:SINE	TE-exon
chr7	23597380	23633856	transcript/85210	60	+	23597380	23633856	255,0,0	3	2253833986	0,13790,32490	CCDC126	AluJb:Alu:SINE,AluJr:Alu:SINE,AluSg:Alu:SINE,AluSz:Alu:SINE,L1MD1:L1:LINE,L1MDa:L1:LINE	TE-exon
chr7	23599520	23601318	transcript/656658	60	-	23599520	23601318	255,0,0	1	1798	0	None	AluSz:Alu:SINE	TE-exon
chr7	23600044	23601048	transcript/749164	60	+	23600044	23601048	255,0,0	1	1004	0	None	FLAM_A:Alu:SINE	TE-exon
chr7	23625901	23630035	transcript/130986	60	+	23625901	23630035	255,0,0	1	4134	0	None	AluJr4:Alu:SINE,L1MDa:L1:LINE,MLT1A0:ERVL-MaLR:LTR	TE-exon
chr7	23652344	23654264	transcript/652394	60	-	23652344	23654264	255,0,0	1	1920	0	None	AluSq:Alu:SINE,L1ME2z:L1:LINE,MER21C:ERVL:LTR	TE-exon
chr7	23664168	23666433	transcript/563664	60	+	23664168	23666433	255,0,0	1	2265	0	None	AluSz6:Alu:SINE,L1MC5:L1:LINE,L2a:L2:LINE	TE-exon
chr7	23664806	23666433	transcript/692945	60	+	23664806	23666433	255,0,0	1	1627	0	None	AluSz6:Alu:SINE,L1MC5:L1:LINE,L2a:L2:LINE	TE-exon
chr7	23696204	23702499	transcript/566163	60	+	23696204	23702499	255,0,0	4	1674,108,83,404	0,1987,4581,5891	FAM221A	AluJb:Alu:SINE	TE-exon
chr7	23730896	23733039	transcript/601473	60	-	23730896	23733039	255,0,0	1	2143	0	None	AluSx1:Alu:SINE	TE-exon
chr7	23841348	23844568	transcript/269061	60	-	23841348	23844568	255,0,0	1	3220	0	None	AluSx1:Alu:SINE,L1PBa:L1:LINE	TE-ApA,TE-exon
chr7	23841674	23843200	transcript/693675	60	-	23841674	23843200	255,0,0	1	1526	0	None	L1PBa:L1:LINE	TE-exon
chr7	23877050	23879676	transcript/447271	60	+	23877050	23879676	255,0,0	1	2626	0	None	L1MB8:L1:LINE,MLT2D:ERVL:LTR	TE-exon
chr7	23880895	23884069	transcript/285878	60	+	23880895	23884069	255,0,0	1	3174	0	None	MIRb:MIR:SINE	TE-exon
chr7	23905217	23909375	transcript/124324	60	+	23905217	23909375	255,0,0	1	4158	0	None	AluSp:Alu:SINE,L1ME3G:L1:LINE,MLT1A0-int:ERVL-MaLR:LTR,MLT1A0:ERVL-MaLR:LTR	TE-exon
chr7	23926362	23928292	transcript/630521	60	-	23926362	23928292	255,0,0	1	1930	0	None	AluY:Alu:SINE,L1MB4:L1:LINE,MIRb:MIR:SINE	TE-exon
chr7	23943743	23947477	transcript/190415	60	+	23943743	23947477	255,0,0	1	3734	0	None	L1M2:L1:LINE,L1PA3:L1:LINE	TE-exon
chr7	23954192	23957717	transcript/222999	60	+	23954192	23957717	255,0,0	1	3525	0	None	AluSx1:Alu:SINE,L1M2:L1:LINE,MamGypLTR1b:Gypsy:LTR	TE-exon
chr7	23958399	23961125	transcript/410749	60	-	23958399	23961125	255,0,0	1	2726	0	None	L1ME4a:L1:LINE,L1PA16:L1:LINE	TE-exon
chr7	23984179	23986217	transcript/584961	60	+	23984179	23986217	255,0,0	1	2038	0	None	AluY:Alu:SINE,L1PB3:L1:LINE	TE-exon
chr7	23996267	23998370	transcript/586877	60	-	23996267	23998370	255,0,0	1	2103	0	None	L2:L2:LINE	TE-exon
chr7	24004507	24006848	transcript/540938	60	-	24004507	24006848	255,0,0	1	2341	0	None	L1MA4:L1:LINE,L1MB4:L1:LINE,L1PA2:L1:LINE,MSTC:ERVL-MaLR:LTR	TE-exon
chr7	24042102	24044323	transcript/570160	60	+	24042102	24044323	255,0,0	1	2221	0	None	L1MEh:L1:LINE,MIRb:MIR:SINE	TE-exon
chr7	24042702	24045841	transcript/314299	60	+	24042702	24045841	255,0,0	1	3139	0	None	L1ME3Cz:L1:LINE,L1MEh:L1:LINE,MIRb:MIR:SINE,MLT1D:ERVL-MaLR:LTR	TE-exon
chr7	24053316	24056962	transcript/202714	60	-	24053316	24056962	255,0,0	1	3646	0	None	ERV3-16A3_I-int:ERVL:LTR,L1MC5:L1:LINE,LTR16C:ERVL:LTR	TE-exon
chr7	24062490	24064895	transcript/527489	60	+	24062490	24064895	255,0,0	1	2405	0	None	AluY:Alu:SINE,L1PA10:L1:LINE	TE-exon
chr7	24084184	24086864	transcript/443021	60	+	24084184	24086864	255,0,0	1	2680	0	None	L1PB1:L1:LINE	TE-exon
chr7	24123484	24124820	transcript/730808	60	-	24123484	24124820	255,0,0	1	1336	0	None	MIR3:MIR:SINE	TE-exon
chr7	24175676	24177609	transcript/637752	60	+	24175676	24177609	255,0,0	1	1933	0	None	L1M5:L1:LINE,L2b:L2:LINE	TE-exon
chr7	24253768	24256937	transcript/293857	60	+	24253768	24256937	255,0,0	1	3169	0	None	AluSx1:Alu:SINE,LTR67B:ERVL:LTR	TE-exon
chr7	24254207	24256936	transcript/413458	60	+	24254207	24256936	255,0,0	1	2729	0	None	AluSx1:Alu:SINE,LTR67B:ERVL:LTR	TE-exon
chr7	24260238	24261026	transcript/757564	60	+	24260238	24261026	255,0,0	1	788	0	None	AluJb:Alu:SINE,L1MEg:L1:LINE	TE-exon
chr7	24316041	24317580	transcript/708336	60	+	24316041	24317580	255,0,0	1	1539	0	None	LTR33:ERVL:LTR,MER4A1:ERV1:LTR,MER96:hAT-Tip100:DNA	TE-ApA,TE-exon
chr7	24404361	24406768	transcript/511352	60	-	24404361	24406768	255,0,0	1	2407	0	None	AluSz:Alu:SINE,L1MA4A:L1:LINE,L2c:L2:LINE	TE-exon
chr7	24406705	24408854	transcript/577680	60	-	24406705	24408854	255,0,0	1	2149	0	None	L1MA4A:L1:LINE,MamRep434:TcMar-Tigger:DNA	TE-exon
chr7	24474929	24476119	transcript/739202	60	-	24474929	24476119	255,0,0	1	1190	0	None	MIR:MIR:SINE	TE-exon
chr7	2457213	2458936	transcript/671890	60	-	2457213	2458936	255,0,0	1	1723	0	None	AluJr:Alu:SINE,AluSx:Alu:SINE,AluY:Alu:SINE,MER53:hAT:DNA	TE-exon
chr7	24575761	24578971	transcript/292870	60	+	24575761	24578971	255,0,0	1	3210	0	None	Charlie18a:hAT-Charlie:DNA,L2a:L2:LINE	TE-exon
chr7	2459273	2462896	transcript/210298	60	+	2459273	2462896	255,0,0	1	3623	0	None	AluSx1:Alu:SINE,L1MB3:L1:LINE,L1MD3:L1:LINE	TE-ApA,TE-exon
chr7	24599931	24604211	transcript/114418	60	+	24599931	24604211	255,0,0	1	4280	0	None	FAM:Alu:SINE,L1M4a1:L1:LINE,MLT1A:ERVL-MaLR:LTR,THE1C:ERVL-MaLR:LTR	TE-exon
chr7	24600111	24604211	transcript/137037	60	+	24600111	24604211	255,0,0	1	4100	0	None	FAM:Alu:SINE,L1M4a1:L1:LINE,MLT1A:ERVL-MaLR:LTR,THE1C:ERVL-MaLR:LTR	TE-exon
chr7	24600263	24604211	transcript/159700	60	+	24600263	24604211	255,0,0	1	3948	0	None	FAM:Alu:SINE,L1M4a1:L1:LINE,MLT1A:ERVL-MaLR:LTR,THE1C:ERVL-MaLR:LTR	TE-exon
chr7	24600354	24604211	transcript/176010	60	+	24600354	24604211	255,0,0	1	3857	0	None	FAM:Alu:SINE,L1M4a1:L1:LINE,MLT1A:ERVL-MaLR:LTR,THE1C:ERVL-MaLR:LTR	TE-exon
chr7	24600405	24604537	transcript/139000	60	+	24600405	24604537	255,0,0	1	4132	0	None	FAM:Alu:SINE,L1M4a1:L1:LINE,MLT1A:ERVL-MaLR:LTR,THE1C:ERVL-MaLR:LTR	TE-exon
chr7	24600879	24604211	transcript/275250	60	+	24600879	24604211	255,0,0	1	3332	0	None	FAM:Alu:SINE,L1M4a1:L1:LINE,MLT1A:ERVL-MaLR:LTR,THE1C:ERVL-MaLR:LTR	TE-exon
chr7	24601069	24604434	transcript/273296	60	+	24601069	24604434	255,0,0	1	3365	0	None	FAM:Alu:SINE,L1M4a1:L1:LINE,MLT1A:ERVL-MaLR:LTR,THE1C:ERVL-MaLR:LTR	TE-exon
chr7	24602046	24604211	transcript/583933	60	+	24602046	24604211	255,0,0	1	2165	0	None	FAM:Alu:SINE,L1M4a1:L1:LINE,MLT1A:ERVL-MaLR:LTR,THE1C:ERVL-MaLR:LTR	TE-exon
chr7	24602839	24604211	transcript/720822	60	+	24602839	24604211	255,0,0	1	1372	0	None	FAM:Alu:SINE,L1M4a1:L1:LINE,MLT1A:ERVL-MaLR:LTR,THE1C:ERVL-MaLR:LTR	TE-exon
chr7	24608941	24610479	transcript/709864	60	-	24608941	24610479	255,0,0	1	1538	0	None	HAL1ME:L1:LINE,MIR:MIR:SINE	TE-exon
chr7	24610577	24615292	transcript/76816	60	+	24610577	24615292	255,0,0	1	4715	0	None	L1M2:L1:LINE	TE-exon
chr7	24611389	24615265	transcript/177775	60	+	24611389	24615265	255,0,0	1	3876	0	None	L1M2:L1:LINE	TE-exon
chr7	24612563	24615591	transcript/359653	60	+	24612563	24615591	255,0,0	1	3028	0	None	L1M2:L1:LINE	TE-exon
chr7	24615835	24619717	transcript/162465	60	+	24615835	24619717	255,0,0	1	3882	0	None	AluY:Alu:SINE,L1M2:L1:LINE	TE-exon
chr7	24616391	24619717	transcript/266517	60	+	24616391	24619717	255,0,0	1	3326	0	None	AluY:Alu:SINE,L1M2:L1:LINE	TE-exon
chr7	24626051	24627889	transcript/662603	60	+	24626051	24627889	255,0,0	1	1838	0	None	L1MEg:L1:LINE,L1PA7:L1:LINE	TE-exon
chr7	24647166	24648922	transcript/435395	60	-	24647166	24648922	255,0,0	1	1756	0	None	AluSq2:Alu:SINE,AluSx:Alu:SINE,L1MC5a:L1:LINE,L1PA14:L1:LINE,L2:L2:LINE	TE-exon
chr7	246473	260744	transcript/247917	60	+	246473	260744	255,0,0	8	34,116,1691,181,110,82,60,1014	0,1841,4479,9375,10180,10531,12172,13257	FAM20C	AluJo:Alu:SINE	TE-exon
chr7	24650753	24654208	transcript/257314	60	+	24650753	24654208	255,0,0	1	3455	0	None	L1ME3Cz:L1:LINE,MIR:MIR:SINE	TE-exon
chr7	24660034	24662767	transcript/439887	60	+	24660034	24662767	255,0,0	1	2733	0	None	AluSz:Alu:SINE	TE-exon
chr7	24724614	24726804	transcript/570708	60	+	24724614	24726804	255,0,0	1	2190	0	None	AluYf1:Alu:SINE,MIRb:MIR:SINE,MSTB:ERVL-MaLR:LTR	TE-exon
chr7	24732302	24734754	transcript/484496	60	+	24732302	24734754	255,0,0	1	2452	0	None	L1MA3:L1:LINE	TE-exon
chr7	24738133	24740803	transcript/457456	60	+	24738133	24740803	255,0,0	1	2670	0	None	AluSg:Alu:SINE,L1MA3:L1:LINE	TE-exon
chr7	2481642	2484132	transcript/498958	60	+	2481642	2484132	255,0,0	1	2490	0	None	AluSz:Alu:SINE,Charlie5:hAT-Charlie:DNA,MIR1_Amn:MIR:SINE	TE-exon
chr7	24872295	24874829	transcript/509830	60	-	24872295	24874829	255,0,0	1	2534	0	None	L1ME3:L1:LINE	TE-exon
chr7	24884832	24888351	transcript/225353	60	+	24884832	24888351	255,0,0	1	3519	0	None	AluSx:Alu:SINE,L2:L2:LINE,L2a:L2:LINE	TE-exon
chr7	24909808	24912814	transcript/346576	60	-	24909808	24912814	255,0,0	1	3006	0	None	AluSx:Alu:SINE	TE-exon
chr7	24909808	24915193	transcript/29814	60	-	24909808	24915193	255,0,0	1	5385	0	None	AluSx:Alu:SINE,MIR:MIR:SINE	TE-exon
chr7	24938667	24939569	transcript/755040	60	-	24938667	24939569	255,0,0	1	902	0	None	MLT1J:ERVL-MaLR:LTR	TE-exon
chr7	24969549	24974155	transcript/78191	60	-	24969549	24974155	255,0,0	1	4606	0	None	AluSx1:Alu:SINE,L1MC5:L1:LINE,MER33:hAT-Charlie:DNA,MER5A:hAT-Charlie:DNA	TE-exon
chr7	24969587	24974090	transcript/87263	60	-	24969587	24974090	255,0,0	1	4503	0	None	AluSx1:Alu:SINE,L1MC5:L1:LINE,MER33:hAT-Charlie:DNA,MER5A:hAT-Charlie:DNA	TE-exon
chr7	24980414	24982406	transcript/614600	60	+	24980414	24982406	255,0,0	1	1992	0	None	L3:CR1:LINE	TE-exon
chr7	25003659	25005274	transcript/689774	60	+	25003659	25005274	255,0,0	1	1615	0	None	AluYa5:Alu:SINE,MER20:hAT-Charlie:DNA	TE-exon
chr7	25007870	25008900	transcript/747335	60	+	25007870	25008900	255,0,0	1	1030	0	None	AluY:Alu:SINE	TE-exon
chr7	25083603	25085370	transcript/662782	60	-	25083603	25085370	255,0,0	1	1767	0	None	AluSx1:Alu:SINE,AluY:Alu:SINE	TE-exon
chr7	251304	260752	transcript/376991	60	+	251304	260752	255,0,0	6	1339,181,110,82,60,1022	0,4544,5349,5700,7341,8426	FAM20C	AluJo:Alu:SINE	TE-exon
chr7	25130843	25155158	transcript/679849	60	-	25130843	25155158	255,0,0	5	1158,92,175,89,148	0,11397,11796,20752,24167	SPMIP4	LTR17:ERV1:LTR,LTR8B:ERV1:LTR	TE-exon
chr7	25138411	25139671	transcript/732783	60	-	25138411	25139671	255,0,0	1	1260	0	None	FLAM_C:Alu:SINE,MER58A:hAT-Charlie:DNA,MER5A:hAT-Charlie:DNA	TE-exon
chr7	25196532	25198669	transcript/582946	60	-	25196532	25198669	255,0,0	1	2137	0	None	AluSq2:Alu:SINE,LTR19B:ERV1:LTR,LTR41C:ERVL:LTR,MLT1I:ERVL-MaLR:LTR	TE-exon
chr7	2520928	2528427	transcript/98502	60	+	2520928	2528427	255,0,0	6	1980,49,349,86,678,1282	0,3766,4290,4756,5315,6217	LFNG	MIRb:MIR:SINE,MIRc:MIR:SINE	TE-exon
chr7	25220261	25223293	transcript/337499	60	-	25220261	25223293	255,0,0	1	3032	0	None	Charlie4z:hAT-Charlie:DNA,MER45A:hAT-Tip100:DNA	TE-exon
chr7	25220262	25222761	transcript/496526	60	-	25220262	25222761	255,0,0	1	2499	0	None	Charlie4z:hAT-Charlie:DNA,MER45A:hAT-Tip100:DNA	TE-exon
chr7	25260649	25263729	transcript/326931	60	-	25260649	25263729	255,0,0	1	3080	0	None	MLT1K:ERVL-MaLR:LTR	TE-exon
chr7	25339397	25340931	transcript/702985	60	-	25339397	25340931	255,0,0	1	1534	0	None	AluSx1:Alu:SINE,L1PA5:L1:LINE,MER99:hAT:DNA	TE-exon
chr7	2535436	2537851	transcript/504827	60	+	2535436	2537851	255,0,0	1	2415	0	None	AluSq2:Alu:SINE,AluSq:Alu:SINE,L1M2:L1:LINE,L1MEg:L1:LINE	TE-exon
chr7	25376642	25377655	transcript/751731	60	+	25376642	25377655	255,0,0	1	1013	0	None	L2c:L2:LINE	TE-exon
chr7	25395200	25397939	transcript/427758	60	+	25395200	25397939	255,0,0	1	2739	0	None	L1PA8:L1:LINE	TE-exon
chr7	25403236	25406368	transcript/283854	60	+	25403236	25406368	255,0,0	1	3132	0	None	Charlie14a:hAT-Charlie:DNA,L2c:L2:LINE,MER3:hAT-Charlie:DNA,MIR:MIR:SINE,MIRc:MIR:SINE	TE-ApA,TE-exon
chr7	25418350	25421332	transcript/346830	60	-	25418350	25421332	255,0,0	1	2982	0	None	MLT1J:ERVL-MaLR:LTR,MamRep564:MamRep564:Unknown	TE-exon
chr7	25554161	25557981	transcript/383675	60	+	25554161	25557981	255,0,0	2	2372723	0,1097	None	MER5A:hAT-Charlie:DNA,MER5B:hAT-Charlie:DNA,MIR3:MIR:SINE	TE-exon
chr7	25554274	25557061	transcript/408796	60	+	25554274	25557061	255,0,0	1	2787	0	None	L1M6:L1:LINE,MER45A:hAT-Tip100:DNA,MER5A:hAT-Charlie:DNA,MER5B:hAT-Charlie:DNA,MIR3:MIR:SINE	TE-exon
chr7	25554314	25557982	transcript/425430	60	+	25554314	25557982	255,0,0	2	842724	0,944	None	MER5A:hAT-Charlie:DNA,MER5B:hAT-Charlie:DNA,MIR3:MIR:SINE	TE-exon
chr7	25554680	25556587	transcript/645060	60	+	25554680	25556587	255,0,0	1	1907	0	None	L1M6:L1:LINE,MER45A:hAT-Tip100:DNA,MER5A:hAT-Charlie:DNA,MER5B:hAT-Charlie:DNA,MIR3:MIR:SINE	TE-exon
chr7	25561233	25563588	transcript/523023	60	+	25561233	25563588	255,0,0	1	2355	0	None	MIRc:MIR:SINE	TE-exon
chr7	25575491	25578281	transcript/414378	60	+	25575491	25578281	255,0,0	1	2790	0	None	Charlie10:hAT-Charlie:DNA,MER5C1:hAT-Charlie:DNA	TE-exon
chr7	25579717	25582245	transcript/473830	60	+	25579717	25582245	255,0,0	1	2528	0	None	MIRb:MIR:SINE	TE-exon
chr7	25589105	25590585	transcript/461688	60	-	25589105	25590585	255,0,0	1	1480	0	None	ERVL-B4-int:ERVL:LTR	TE-exon
chr7	2559048	2610277	transcript/485412	60	+	2559048	2610277	255,0,0	22	169,194,48,46,129,135,71,114,51,71,73,50,164,56,200,105,91,168,24,122,104,234	0,5829,8067,9905,12477,13143,14369,19193,19427,23531,24588,25187,27159,28773,30858,33973,35837,39416,42392,46827,48075,50995	IQCE	MLT1C:ERVL-MaLR:LTR	TE-exon
chr7	2559048	2610840	transcript/293923	60	+	2559048	2610840	255,0,0	23	169,194,48,46,129,135,71,114,51,71,73,50,164,56,200,105,91,168,24,111,122,104,797	0,5829,8067,9905,12477,13143,14369,19193,19427,23531,24588,25187,27159,28773,30858,33973,35837,39416,42392,45832,46827,48075,50995	IQCE	MLT1C:ERVL-MaLR:LTR	TE-exon
chr7	2560434	2563893	transcript/247149	60	+	2560434	2563893	255,0,0	1	3459	0	None	AluY:Alu:SINE	TE-exon
chr7	25774727	25775520	transcript/756717	60	-	25774727	25775520	255,0,0	1	793	0	None	MER112:hAT-Charlie:DNA,MIR:MIR:SINE	TE-exon
chr7	25785980	25787205	transcript/737056	60	+	25785980	25787205	255,0,0	1	1225	0	None	MLT1A0:ERVL-MaLR:LTR	TE-exon
chr7	25793129	25795088	transcript/640465	60	-	25793129	25795088	255,0,0	1	1959	0	None	AluY:Alu:SINE,L1M5:L1:LINE	TE-exon
chr7	25796975	25798994	transcript/608561	60	+	25796975	25798994	255,0,0	1	2019	0	None	L1ME3:L1:LINE	TE-exon
chr7	25913937	25916123	transcript/569342	60	-	25913937	25916123	255,0,0	1	2186	0	None	MER5A:hAT-Charlie:DNA	TE-TSS,TE-exon
chr7	25927572	25930490	transcript/357141	60	+	25927572	25930490	255,0,0	1	2918	0	None	L2c:L2:LINE,MIR:MIR:SINE,MIRb:MIR:SINE,Ricksha_c:MULE-MuDR:DNA	TE-exon
chr7	25952848	25982518	transcript/182729	60	+	25952848	25982518	255,0,0	2	603633	0,26037	ENSG00000293840	MER33:hAT-Charlie:DNA,MIR:MIR:SINE,MLT1C:ERVL-MaLR:LTR,MLT1E1A:ERVL-MaLR:LTR,MLT1L:ERVL-MaLR:LTR,MamRep605:LTR:LTR?	TE-exon
chr7	25990698	25991658	transcript/753073	60	+	25990698	25991658	255,0,0	1	960	0	None	FLAM_A:Alu:SINE,THE1D:ERVL-MaLR:LTR	TE-exon
chr7	26004265	26007884	transcript/190449	60	-	26004265	26007884	255,0,0	1	3619	0	None	MER20:hAT-Charlie:DNA,MER5B:hAT-Charlie:DNA,MIRb:MIR:SINE	TE-exon
chr7	26031793	26034526	transcript/424946	60	+	26031793	26034526	255,0,0	1	2733	0	None	MLT1O:ERVL-MaLR:LTR	TE-exon
chr7	26059083	26060201	transcript/740402	60	+	26059083	26060201	255,0,0	1	1118	0	None	AluSg:Alu:SINE,AluSx:Alu:SINE	TE-exon
chr7	26062403	26064157	transcript/669412	60	+	26062403	26064157	255,0,0	1	1754	0	None	AluSx1:Alu:SINE,MIR:MIR:SINE	TE-exon
chr7	26169263	26170781	transcript/708147	60	-	26169263	26170781	255,0,0	1	1518	0	None	LTR16A:ERVL:LTR,MIR3:MIR:SINE	TE-exon
chr7	26175872	26178909	transcript/294061	60	-	26175872	26178909	255,0,0	1	3037	0	None	SVA_A:SVA:Retroposon	TE-exon
chr7	26181156	26183523	transcript/527583	60	-	26181156	26183523	255,0,0	1	2367	0	None	AluJb:Alu:SINE,AluJo:Alu:SINE	TE-exon
chr7	26215601	26217320	transcript/663968	60	+	26215601	26217320	255,0,0	1	1719	0	None	AluSg:Alu:SINE,AluSx:Alu:SINE,FRAM:Alu:SINE,Tigger3a:TcMar-Tigger:DNA	TE-exon
chr7	26223786	26225244	transcript/711061	60	-	26223786	26225244	255,0,0	1	1458	0	None	L1MA8:L1:LINE	TE-exon
chr7	26231217	26233475	transcript/548318	60	+	26231217	26233475	255,0,0	1	2258	0	None	AluSx1:Alu:SINE,AluSz6:Alu:SINE,AluSz:Alu:SINE,L2a:L2:LINE	TE-exon
chr7	262482	265064	transcript/429495	60	+	262482	265064	255,0,0	1	2582	0	None	AluJo:Alu:SINE,HAL1:L1:LINE	TE-exon
chr7	26291891	26350541	transcript/441246	60	+	26291891	26350541	255,0,0	2	1152516	0,56134	SNX10	L2c:L2:LINE,MER110:ERV1:LTR,MamTip2:hAT-Tip100:DNA	TE-exon
chr7	26306634	26309368	transcript/294692	60	+	26306634	26309368	255,0,0	1	2734	0	None	L2:L2:LINE,MER21A:ERVL:LTR	TE-exon
chr7	26326321	26326844	transcript/294692	60	+	26326321	26326844	255,0,0	1	523	0	None	MIR:MIR:SINE	TE-exon
chr7	26333702	26336372	transcript/461217	60	+	26333702	26336372	255,0,0	1	2670	0	None	ERVL-int:ERVL:LTR	TE-exon
chr7	26360434	26362904	transcript/503804	60	-	26360434	26362904	255,0,0	1	2470	0	None	AluJb:Alu:SINE,MER58A:hAT-Charlie:DNA	TE-exon
chr7	26367197	26369116	transcript/648984	60	-	26367197	26369116	255,0,0	1	1919	0	None	L2a:L2:LINE,MIRb:MIR:SINE	TE-ApA,TE-exon
chr7	26379163	26383151	transcript/138474	60	+	26379163	26383151	255,0,0	1	3988	0	None	AluJb:Alu:SINE,MER103C:hAT-Charlie:DNA,MIRc:MIR:SINE	TE-exon
chr7	26389150	26392667	transcript/226546	60	+	26389150	26392667	255,0,0	1	3517	0	None	L1ME3G:L1:LINE	TE-exon
chr7	2640204	2642537	transcript/539002	60	+	2640204	2642537	255,0,0	1	2333	0	None	AluJo:Alu:SINE,AluSx:Alu:SINE	TE-exon
chr7	26403392	26404185	transcript/755462	60	-	26403392	26404185	255,0,0	1	793	0	None	AluSc8:Alu:SINE,L1ME3G:L1:LINE,L1ME4b:L1:LINE	TE-exon
chr7	26404395	26407026	transcript/444052	60	+	26404395	26407026	255,0,0	1	2631	0	None	MIR3:MIR:SINE,MamGypsy2-I:Gypsy:LTR	TE-exon
chr7	26423916	26427259	transcript/262208	60	+	26423916	26427259	255,0,0	1	3343	0	None	AluSx:Alu:SINE	TE-exon
chr7	26460049	26463626	transcript/204411	60	+	26460049	26463626	255,0,0	1	3577	0	None	L1MA2:L1:LINE,L2b:L2:LINE,MamRep605:LTR:LTR?	TE-exon
chr7	26460879	26463623	transcript/405556	60	+	26460879	26463623	255,0,0	1	2744	0	None	L1MA2:L1:LINE,L2b:L2:LINE,MamRep605:LTR:LTR?	TE-exon
chr7	26461154	26463621	transcript/482686	60	+	26461154	26463621	255,0,0	1	2467	0	None	L1MA2:L1:LINE,L2b:L2:LINE	TE-exon
chr7	26464523	26466623	transcript/600004	60	-	26464523	26466623	255,0,0	1	2100	0	None	L2a:L2:LINE,MIR:MIR:SINE	TE-exon
chr7	26467833	26469965	transcript/585188	60	+	26467833	26469965	255,0,0	1	2132	0	None	AluJo:Alu:SINE,MER112:hAT-Charlie:DNA	TE-exon
chr7	26468581	26471776	transcript/369847	60	+	26468581	26471776	255,0,0	2	10591874	0,1321	None	AluJo:Alu:SINE,MER112:hAT-Charlie:DNA	TE-exon
chr7	26469439	26471759	transcript/619433	60	+	26469439	26471759	255,0,0	2	2011855	0,465	None	AluJo:Alu:SINE,MER112:hAT-Charlie:DNA	TE-exon
chr7	26470819	26473413	transcript/459131	60	+	26470819	26473413	255,0,0	1	2594	0	None	LTR79:ERVL:LTR,MER70B:ERVL:LTR	TE-exon
chr7	26472061	26473780	transcript/670055	60	-	26472061	26473780	255,0,0	1	1719	0	None	AluSx:Alu:SINE,L1ME1:L1:LINE,L1ME4a:L1:LINE	TE-exon
chr7	26476067	26477041	transcript/725731	60	-	26476067	26477041	255,0,0	1	974	0	None	AluJr4:Alu:SINE,MLT2D:ERVL:LTR	TE-ApA,TE-exon
chr7	26476863	26477268	transcript/725731	60	-	26476863	26477268	255,0,0	1	405	0	None	AluJr4:Alu:SINE	TE-exon
chr7	26481674	26484426	transcript/345201	60	+	26481674	26484426	255,0,0	3	1451370131	0,750,2621	None	L2b:L2:LINE,MER125:DNA:DNA,MER63C:hAT-Blackjack:DNA	TE-ApA,TE-exon
chr7	26482948	26485154	transcript/569072	60	+	26482948	26485154	255,0,0	1	2206	0	None	MER125:DNA:DNA	TE-exon
chr7	265089	268622	transcript/229656	60	+	265089	268622	255,0,0	1	3533	0	None	HAL1:L1:LINE	TE-exon
chr7	26523737	26529235	transcript/29012	60	+	26523737	26529235	255,0,0	1	5498	0	None	AluJo:Alu:SINE,AluJr:Alu:SINE,L1M5:L1:LINE,LTR16C:ERVL:LTR	TE-exon
chr7	26527251	26529236	transcript/632837	60	+	26527251	26529236	255,0,0	1	1985	0	None	AluJo:Alu:SINE,AluJr:Alu:SINE,LTR16C:ERVL:LTR	TE-exon
chr7	26532584	26535239	transcript/453148	60	+	26532584	26535239	255,0,0	1	2655	0	None	AluSg4:Alu:SINE	TE-exon
chr7	26575317	26577242	transcript/614628	60	-	26575317	26577242	255,0,0	1	1925	0	None	AluSp:Alu:SINE,MIR:MIR:SINE,MIRb:MIR:SINE,MamRep605:LTR:LTR?	TE-exon
chr7	26649593	26651750	transcript/582729	60	+	26649593	26651750	255,0,0	1	2157	0	None	AluSp:Alu:SINE,MIRc:MIR:SINE	TE-exon
chr7	26663291	26664706	transcript/716528	60	+	26663291	26664706	255,0,0	1	1415	0	None	MIR:MIR:SINE	TE-exon
chr7	26694477	26695897	transcript/722078	60	-	26694477	26695897	255,0,0	1	1420	0	None	MIRc:MIR:SINE	TE-exon
chr7	26694477	26697873	transcript/274067	60	-	26694477	26697873	255,0,0	1	3396	0	None	L1ME4a:L1:LINE,MIR3:MIR:SINE,MIRc:MIR:SINE	TE-exon
chr7	26702453	26705869	transcript/248081	60	+	26702453	26705869	255,0,0	1	3416	0	None	MIRb:MIR:SINE	TE-exon
chr7	26708457	26712238	transcript/174528	60	-	26708457	26712238	255,0,0	1	3781	0	None	L2:L2:LINE,Tigger4a:TcMar-Tigger:DNA	TE-exon
chr7	2671027	2673470	transcript/506570	60	-	2671027	2673470	255,0,0	1	2443	0	None	AluJb:Alu:SINE,AluJr:Alu:SINE,AluSq2:Alu:SINE,AluSx1:Alu:SINE,L1M2:L1:LINE	TE-exon
chr7	2672882	2677710	transcript/504827	0	-	2672882	2677710	255,0,0	3	423,62,1925	0,1551,2903	None	AluSq2:Alu:SINE,AluSq:Alu:SINE,L1M2:L1:LINE,L1MEg:L1:LINE	TE-exon
chr7	26737861	26740965	transcript/341734	60	+	26737861	26740965	255,0,0	1	3104	0	None	AluJo:Alu:SINE,AluSq2:Alu:SINE,MIR3:MIR:SINE,MIR:MIR:SINE	TE-ApA,TE-TSS,TE-exon
chr7	26768764	26772289	transcript/230444	60	-	26768764	26772289	255,0,0	1	3525	0	None	L1P3:L1:LINE,L1PA15:L1:LINE	TE-exon
chr7	26769169	26773071	transcript/155646	60	-	26769169	26773071	255,0,0	1	3902	0	None	L1P3:L1:LINE,L1PA15:L1:LINE	TE-exon
chr7	26927267	26929430	transcript/591413	60	+	26927267	26929430	255,0,0	1	2163	0	None	MamTip2:hAT-Tip100:DNA	TE-exon
chr7	26950531	26952007	transcript/712537	60	+	26950531	26952007	255,0,0	1	1476	0	None	AluJr:Alu:SINE,Tigger14a:TcMar-Tigger:DNA	TE-exon
chr7	2704618	2706151	transcript/704254	60	-	2704618	2706151	255,0,0	1	1533	0	None	AluYj4:Alu:SINE,L1ME1:L1:LINE,L1MEg:L1:LINE	TE-exon
chr7	2722291	2724143	transcript/413468	60	-	2722291	2724143	255,0,0	1	1852	0	None	AluSg7:Alu:SINE,AluY:Alu:SINE	TE-exon
chr7	27230579	27231706	transcript/756695	60	+	27230579	27231706	255,0,0	2	617238	0,889	None	AluSp:Alu:SINE,AluSx:Alu:SINE	TE-exon
chr7	27232903	27234680	transcript/657565	60	+	27232903	27234680	255,0,0	1	1777	0	None	AluSg:Alu:SINE,FLAM_C:Alu:SINE,MIR:MIR:SINE,MIRc:MIR:SINE	TE-exon
chr7	27257485	27258513	transcript/748484	60	-	27257485	27258513	255,0,0	1	1028	0	None	AluJr:Alu:SINE	TE-exon
chr7	27261242	27264188	transcript/369747	60	+	27261242	27264188	255,0,0	1	2946	0	None	MIRb:MIR:SINE	TE-exon
chr7	273055	275297	transcript/560166	60	+	273055	275297	255,0,0	1	2242	0	None	L2a:L2:LINE,MER4E1:ERV1:LTR,MER57A1:ERV1:LTR	TE-exon
chr7	27357651	27360196	transcript/486096	60	+	27357651	27360196	255,0,0	1	2545	0	None	AluSx:Alu:SINE,MER45B:hAT-Tip100:DNA	TE-exon
chr7	27374649	27378035	transcript/256475	60	-	27374649	27378035	255,0,0	1	3386	0	None	AluJo:Alu:SINE,L1MA2:L1:LINE,MSTA:ERVL-MaLR:LTR	TE-exon
chr7	27382964	27385105	transcript/603022	60	-	27382964	27385105	255,0,0	1	2141	0	None	L1ME4b:L1:LINE,MIR:MIR:SINE	TE-exon
chr7	27403393	27405439	transcript/611855	60	-	27403393	27405439	255,0,0	1	2046	0	None	AluJr:Alu:SINE,AluSq:Alu:SINE	TE-exon
chr7	27405400	27409672	transcript/107670	60	-	27405400	27409672	255,0,0	1	4272	0	None	AluSq:Alu:SINE,L1ME3G:L1:LINE,MIRc:MIR:SINE	TE-exon
chr7	27405400	27409672	transcript/108734	60	-	27405400	27409672	255,0,0	1	4272	0	None	AluSq:Alu:SINE,L1ME3G:L1:LINE,MIRc:MIR:SINE	TE-exon
chr7	27430564	27434974	transcript/85036	60	-	27430564	27434974	255,0,0	1	4410	0	None	AluJb:Alu:SINE,MER5B:hAT-Charlie:DNA,MIR3:MIR:SINE,MIR:MIR:SINE	TE-exon
chr7	27470699	27471996	transcript/730788	60	+	27470699	27471996	255,0,0	1	1297	0	None	AluJo:Alu:SINE,HAL1:L1:LINE	TE-exon
chr7	27471966	27476103	transcript/163118	60	+	27471966	27476103	255,0,0	2	27501112	0,3025	None	AluJr:Alu:SINE,AluYa5:Alu:SINE,L1ME4a:L1:LINE	TE-exon
chr7	27473074	27474973	transcript/641785	60	+	27473074	27474973	255,0,0	1	1899	0	None	AluYa5:Alu:SINE	TE-exon
chr7	27491569	27494934	transcript/267767	60	+	27491569	27494934	255,0,0	1	3365	0	None	AluSz6:Alu:SINE	TE-exon
chr7	27493388	27495111	transcript/680029	60	+	27493388	27495111	255,0,0	1	1723	0	None	AluSz6:Alu:SINE	TE-exon
chr7	27515588	27519200	transcript/208372	60	-	27515588	27519200	255,0,0	1	3612	0	None	AluSz6:Alu:SINE,MER135:DNA:DNA	TE-exon
chr7	27527767	27529399	transcript/686846	60	-	27527767	27529399	255,0,0	1	1632	0	None	AluSq:Alu:SINE	TE-exon
chr7	2753754	2755951	transcript/571090	60	-	2753754	2755951	255,0,0	1	2197	0	None	L1MD2:L1:LINE	TE-exon
chr7	2753758	2756818	transcript/226474	60	-	2753758	2756818	255,0,0	1	3060	0	None	L1MD2:L1:LINE	TE-exon
chr7	2753769	2756696	transcript/364189	60	-	2753769	2756696	255,0,0	1	2927	0	None	L1MD2:L1:LINE	TE-exon
chr7	27539882	27662883	transcript/464774	60	-	27539882	27662883	255,0,0	6	1.87313e+18	0,3084,89488,92453,109590,122815	HIBADH	Tigger2:TcMar-Tigger:DNA	TE-exon
chr7	27539882	27662883	transcript/472321	60	-	27539882	27662883	255,0,0	6	1.87313e+18	0,3084,89488,92453,109590,122815	HIBADH	Tigger2:TcMar-Tigger:DNA	TE-exon
chr7	27539882	27663005	transcript/427868	60	-	27539882	27663005	255,0,0	6	1.87313e+18	0,3084,89488,92453,109590,122815	HIBADH	Tigger2:TcMar-Tigger:DNA	TE-exon
chr7	27555323	27558876	transcript/231200	60	-	27555323	27558876	255,0,0	1	3553	0	None	AluJo:Alu:SINE,L1MC:L1:LINE,L1MEd:L1:LINE,MLT1A1:ERVL-MaLR:LTR	TE-exon
chr7	27555325	27559223	transcript/170525	60	-	27555325	27559223	255,0,0	1	3898	0	None	AluJo:Alu:SINE,L1MC:L1:LINE,L1MEd:L1:LINE,MLT1A1:ERVL-MaLR:LTR,MLT1B:ERVL-MaLR:LTR	TE-exon
chr7	27556437	27560050	transcript/224861	60	-	27556437	27560050	255,0,0	1	3613	0	None	AluJo:Alu:SINE,L1MC:L1:LINE,L1MEd:L1:LINE,MLT1A1:ERVL-MaLR:LTR,MLT1B:ERVL-MaLR:LTR	TE-exon
chr7	27563917	27566209	transcript/541582	60	-	27563917	27566209	255,0,0	1	2292	0	None	AluY:Alu:SINE,L1ME1:L1:LINE	TE-exon
chr7	27563917	27567020	transcript/334776	60	-	27563917	27567020	255,0,0	1	3103	0	None	AluY:Alu:SINE,L1ME1:L1:LINE	TE-exon
chr7	27565648	27569677	transcript/148482	60	-	27565648	27569677	255,0,0	1	4029	0	None	AluSx1:Alu:SINE,L1ME1:L1:LINE,Tigger5b:TcMar-Tigger:DNA	TE-exon
chr7	27577180	27579963	transcript/423018	60	-	27577180	27579963	255,0,0	1	2783	0	None	AluSp:Alu:SINE,AluSq:Alu:SINE	TE-exon
chr7	27613677	27615838	transcript/565038	60	-	27613677	27615838	255,0,0	1	2161	0	None	AluSz:Alu:SINE,L2c:L2:LINE	TE-exon
chr7	27631757	27632580	transcript/757297	60	+	27631757	27632580	255,0,0	1	823	0	None	MER85:PiggyBac:DNA	TE-exon
chr7	27651065	27654599	transcript/222772	60	-	27651065	27654599	255,0,0	1	3534	0	None	L2c:L2:LINE,MIRb:MIR:SINE,MLT1A0:ERVL-MaLR:LTR	TE-exon
chr7	27694298	27696773	transcript/506986	60	-	27694298	27696773	255,0,0	1	2475	0	None	AluY:Alu:SINE,FLAM_A:Alu:SINE,L1ME4a:L1:LINE,MER31A:ERV1:LTR	TE-exon
chr7	27727753	27731399	transcript/196970	60	-	27727753	27731399	255,0,0	1	3646	0	None	AluSx:Alu:SINE,AluY:Alu:SINE,L1MC4a:L1:LINE,L2:L2:LINE,MIR:MIR:SINE,MLT1C:ERVL-MaLR:LTR,MLT1N2:ERVL-MaLR:LTR	TE-exon
chr7	27740139	27829257	transcript/394085	60	+	27740139	27829257	255,0,0	18	130,169,103,188,159,149,91,186,225,147,124,104,126,46,149,32,83,630	0,8378,17891,25694,29536,45023,45259,47278,51866,52926,54183,55976,59825,76209,76750,84118,87598,88488	TAX1BP1	AluJr:Alu:SINE	TE-exon
chr7	27746397	27748544	transcript/607655	60	-	27746397	27748544	255,0,0	1	2147	0	None	MER5B:hAT-Charlie:DNA	TE-exon
chr7	27766119	27766419	transcript/501553	60	+	27766119	27766419	255,0,0	1	300	0	None	AluY:Alu:SINE	TE-TSS
chr7	27766511	27768740	transcript/501553	60	+	27766511	27768740	255,0,0	1	2229	0	None	L1MC5a:L1:LINE,L4_C_Mam:RTE-X:LINE	TE-ApA,TE-exon
chr7	2780134	2782563	transcript/501487	60	-	2780134	2782563	255,0,0	1	2429	0	None	L1ME3B:L1:LINE,L1ME3G:L1:LINE,MER58C:hAT-Charlie:DNA	TE-exon
chr7	278053	280821	transcript/429908	60	+	278053	280821	255,0,0	1	2768	0	None	L1M5:L1:LINE,MER41A:ERV1:LTR,MIR:MIR:SINE	TE-exon
chr7	27810321	27828863	transcript/100372	60	+	27810321	27828863	255,0,0	3	39725231527	0,14212,17015	TAX1BP1	AluJr:Alu:SINE,AluSz:Alu:SINE,L2c:L2:LINE,MER5A:hAT-Charlie:DNA	TE-exon
chr7	27810522	27828863	transcript/70506	60	+	27810522	27828863	255,0,0	2	29331788	0,16553	TAX1BP1	AluSz:Alu:SINE,L2c:L2:LINE,MER58A:hAT-Charlie:DNA,MER5A:hAT-Charlie:DNA	TE-exon
chr7	27813170	27814462	transcript/731704	60	-	27813170	27814462	255,0,0	1	1292	0	None	Alu:Alu:SINE,AluJb:Alu:SINE,AluJo:Alu:SINE,L1ME1:L1:LINE	TE-exon
chr7	27817994	27821468	transcript/237718	60	+	27817994	27821468	255,0,0	1	3474	0	None	AluSz6:Alu:SINE,Charlie24:hAT-Charlie:DNA,L1M4:L1:LINE,MER5A1:hAT-Charlie:DNA,Tigger5b:TcMar-Tigger:DNA	TE-exon
chr7	27818372	27824549	transcript/13511	60	+	27818372	27824549	255,0,0	1	6177	0	None	AluJr:Alu:SINE,AluSz6:Alu:SINE,Charlie24:hAT-Charlie:DNA,L1M4:L1:LINE,MER5A1:hAT-Charlie:DNA,Tigger4a:TcMar-Tigger:DNA,Tigger5b:TcMar-Tigger:DNA	TE-exon
chr7	27819290	27821634	transcript/541757	60	+	27819290	27821634	255,0,0	1	2344	0	None	AluSz6:Alu:SINE,Charlie24:hAT-Charlie:DNA,L1M4:L1:LINE,MER5A1:hAT-Charlie:DNA,Tigger5b:TcMar-Tigger:DNA	TE-exon
chr7	27820777	27824549	transcript/193424	60	+	27820777	27824549	255,0,0	1	3772	0	None	AluJr:Alu:SINE,AluSz6:Alu:SINE,L1M4:L1:LINE,Tigger4a:TcMar-Tigger:DNA	TE-exon
chr7	27820956	27824549	transcript/241195	60	+	27820956	27824549	255,0,0	1	3593	0	None	AluJr:Alu:SINE,AluSz6:Alu:SINE,L1M4:L1:LINE,Tigger4a:TcMar-Tigger:DNA	TE-exon
chr7	27821401	27824548	transcript/325458	60	+	27821401	27824548	255,0,0	1	3147	0	None	AluJr:Alu:SINE,AluSz6:Alu:SINE,Tigger4a:TcMar-Tigger:DNA	TE-exon
chr7	27821538	27824548	transcript/362846	60	+	27821538	27824548	255,0,0	1	3010	0	None	AluJr:Alu:SINE,AluSz6:Alu:SINE,Tigger4a:TcMar-Tigger:DNA	TE-exon
chr7	27821990	27824549	transcript/487929	60	+	27821990	27824549	255,0,0	1	2559	0	None	AluJr:Alu:SINE,Tigger4a:TcMar-Tigger:DNA	TE-exon
chr7	27822622	27824549	transcript/645813	60	+	27822622	27824549	255,0,0	1	1927	0	None	AluJr:Alu:SINE	TE-exon
chr7	27833176	27837161	transcript/141679	60	+	27833176	27837161	255,0,0	1	3985	0	None	L2a:L2:LINE,MLT1F1:ERVL-MaLR:LTR	TE-exon
chr7	27848165	27851485	transcript/290065	60	-	27848165	27851485	255,0,0	1	3320	0	None	AluSq2:Alu:SINE,L1MA9:L1:LINE,LTR90A:LTR:LTR,MIRb:MIR:SINE	TE-exon
chr7	27849603	27852167	transcript/492016	60	-	27849603	27852167	255,0,0	1	2564	0	None	AluSq2:Alu:SINE,AluSx:Alu:SINE	TE-exon
chr7	27855089	27857832	transcript/400500	60	+	27855089	27857832	255,0,0	1	2743	0	None	L1PA7:L1:LINE	TE-exon
chr7	27855292	27857617	transcript/526422	60	+	27855292	27857617	255,0,0	1	2325	0	None	L1PA7:L1:LINE	TE-exon
chr7	27870106	27872527	transcript/505075	60	-	27870106	27872527	255,0,0	1	2421	0	None	AluSx3:Alu:SINE,MIR3:MIR:SINE	TE-exon
chr7	27870106	27873182	transcript/347914	60	-	27870106	27873182	255,0,0	1	3076	0	None	AluSx3:Alu:SINE,MIR3:MIR:SINE	TE-exon
chr7	27870106	27873291	transcript/304653	60	-	27870106	27873291	255,0,0	1	3185	0	None	AluSx3:Alu:SINE,MIR3:MIR:SINE	TE-exon
chr7	27870106	27873404	transcript/275347	60	-	27870106	27873404	255,0,0	1	3298	0	None	AluSx3:Alu:SINE,MIR3:MIR:SINE	TE-exon
chr7	27881969	27885538	transcript/211389	60	-	27881969	27885538	255,0,0	1	3569	0	None	AluJb:Alu:SINE,L1ME2:L1:LINE,L1ME3G:L1:LINE	TE-exon
chr7	2789154	2792639	transcript/210029	60	-	2789154	2792639	255,0,0	1	3485	0	None	AluJo:Alu:SINE,AluYa5:Alu:SINE	TE-exon
chr7	27898586	27902052	transcript/244391	60	+	27898586	27902052	255,0,0	1	3466	0	None	MER46C:TcMar-Tigger:DNA,MER63B:hAT-Blackjack:DNA,MIR3:MIR:SINE	TE-exon
chr7	27925607	27926456	transcript/755154	60	-	27925607	27926456	255,0,0	1	849	0	None	AluJr:Alu:SINE	TE-exon
chr7	27936177	27938600	transcript/509965	60	-	27936177	27938600	255,0,0	1	2423	0	None	L1ME3G:L1:LINE	TE-exon
chr7	27936178	27938393	transcript/573283	60	-	27936178	27938393	255,0,0	1	2215	0	None	L1ME3G:L1:LINE	TE-exon
chr7	2795999	2799329	transcript/265338	60	-	2795999	2799329	255,0,0	1	3330	0	None	AluJr:Alu:SINE,AluSq2:Alu:SINE,AluSx:Alu:SINE,L1MB7:L1:LINE,L2c:L2:LINE,MER44A:TcMar-Tigger:DNA	TE-ApA,TE-exon
chr7	27979404	27981778	transcript/524621	60	-	27979404	27981778	255,0,0	1	2374	0	None	FRAM:Alu:SINE	TE-ApA,TE-exon
chr7	27979404	27981972	transcript/469034	60	-	27979404	27981972	255,0,0	1	2568	0	None	FRAM:Alu:SINE	TE-ApA,TE-exon
chr7	27979405	27981677	transcript/551583	60	-	27979405	27981677	255,0,0	1	2272	0	None	FRAM:Alu:SINE	TE-ApA,TE-exon
chr7	27979406	27981073	transcript/686173	60	-	27979406	27981073	255,0,0	1	1667	0	None	FRAM:Alu:SINE	TE-ApA,TE-exon
chr7	27979406	27982221	transcript/396194	60	-	27979406	27982221	255,0,0	1	2815	0	None	FRAM:Alu:SINE	TE-ApA,TE-exon
chr7	27979406	27985369	transcript/14781	60	-	27979406	27985369	255,0,0	1	5963	0	None	FRAM:Alu:SINE	TE-ApA,TE-exon
chr7	28000640	28002741	transcript/598260	60	-	28000640	28002741	255,0,0	1	2101	0	None	AluSx1:Alu:SINE	TE-exon
chr7	28045793	28048973	transcript/328906	60	-	28045793	28048973	255,0,0	1	3180	0	None	AluJr4:Alu:SINE,L1ME3G:L1:LINE,MIR:MIR:SINE	TE-exon
chr7	28052830	28056032	transcript/317850	60	-	28052830	28056032	255,0,0	2	2851278	0,2924	None	L1MB2:L1:LINE,MIRb:MIR:SINE	TE-exon
chr7	28059271	28063570	transcript/107156	60	-	28059271	28063570	255,0,0	1	4299	0	None	L1MEd:L1:LINE,MER39:ERV1:LTR	TE-exon
chr7	28062752	28066161	transcript/276180	60	-	28062752	28066161	255,0,0	1	3409	0	None	MIR3:MIR:SINE	TE-exon
chr7	28068235	28070369	transcript/587612	60	-	28068235	28070369	255,0,0	1	2134	0	None	MIR1_Amn:MIR:SINE,MamRep434:TcMar-Tigger:DNA	TE-exon
chr7	28068239	28070776	transcript/476248	60	-	28068239	28070776	255,0,0	1	2537	0	None	MIR1_Amn:MIR:SINE,MamRep434:TcMar-Tigger:DNA	TE-exon
chr7	28075042	28076709	transcript/690364	60	+	28075042	28076709	255,0,0	1	1667	0	None	MIRb:MIR:SINE	TE-TSS,TE-exon
chr7	28093139	28095275	transcript/588134	60	-	28093139	28095275	255,0,0	1	2136	0	None	L2a:L2:LINE,THE1C:ERVL-MaLR:LTR	TE-exon
chr7	28099379	28100558	transcript/738763	60	-	28099379	28100558	255,0,0	1	1179	0	None	AluSp:Alu:SINE	TE-exon
chr7	28099598	28101807	transcript/563745	60	+	28099598	28101807	255,0,0	1	2209	0	None	AluJr:Alu:SINE	TE-ApA,TE-exon
chr7	28125166	28128809	transcript/203376	60	-	28125166	28128809	255,0,0	1	3643	0	None	L2a:L2:LINE,MamRep1879:hAT-Tip100:DNA,THE1C:ERVL-MaLR:LTR	TE-exon
chr7	28129863	28132845	transcript/357380	60	-	28129863	28132845	255,0,0	1	2982	0	None	L1ME4a:L1:LINE	TE-exon
chr7	28133950	28134524	transcript/477512	60	-	28133950	28134524	255,0,0	1	574	0	None	AluJr:Alu:SINE	TE-exon
chr7	28133950	28135020	transcript/477512	60	-	28133950	28135020	255,0,0	2	846192	0,878	None	AluJr:Alu:SINE	TE-exon
chr7	28134208	28135020	transcript/477512	60	-	28134208	28135020	255,0,0	2	588192	0,620	None	AluJr:Alu:SINE	TE-exon
chr7	28134485	28135899	transcript/714679	60	-	28134485	28135899	255,0,0	1	1414	0	None	AluJr:Alu:SINE	TE-exon
chr7	28134485	28139315	transcript/50169	60	-	28134485	28139315	255,0,0	1	4830	0	None	AluJr:Alu:SINE,L2b:L2:LINE,MIR:MIR:SINE,MIRb:MIR:SINE	TE-exon
chr7	28134492	28138720	transcript/97838	60	-	28134492	28138720	255,0,0	1	4228	0	None	AluJr:Alu:SINE,L2b:L2:LINE,MIR:MIR:SINE,MIRb:MIR:SINE	TE-exon
chr7	28134493	28137426	transcript/333960	60	-	28134493	28137426	255,0,0	1	2933	0	None	AluJr:Alu:SINE,L2b:L2:LINE,MIRb:MIR:SINE	TE-exon
chr7	28134493	28138405	transcript/135102	60	-	28134493	28138405	255,0,0	1	3912	0	None	AluJr:Alu:SINE,L2b:L2:LINE,MIR:MIR:SINE,MIRb:MIR:SINE	TE-exon
chr7	28134728	28138827	transcript/109641	60	-	28134728	28138827	255,0,0	1	4099	0	None	L2b:L2:LINE,MIR:MIR:SINE,MIRb:MIR:SINE	TE-exon
chr7	28134835	28141516	transcript/5139	60	-	28134835	28141516	255,0,0	1	6681	0	None	AluSx1:Alu:SINE,Charlie17:hAT-Charlie:DNA,L2b:L2:LINE,L2c:L2:LINE,MER5A:hAT-Charlie:DNA,MIR:MIR:SINE,MIRb:MIR:SINE	TE-exon
chr7	28135681	28137426	transcript/655189	60	-	28135681	28137426	255,0,0	1	1745	0	None	L2b:L2:LINE,MIRb:MIR:SINE	TE-exon
chr7	28140100	28141988	transcript/646364	60	-	28140100	28141988	255,0,0	1	1888	0	None	AluSx1:Alu:SINE,Charlie17:hAT-Charlie:DNA,MER5A:hAT-Charlie:DNA	TE-exon
chr7	28140101	28142233	transcript/592388	60	-	28140101	28142233	255,0,0	1	2132	0	None	AluSx1:Alu:SINE,Charlie17:hAT-Charlie:DNA,MER5A:hAT-Charlie:DNA,MER5B:hAT-Charlie:DNA	TE-exon
chr7	28140101	28142470	transcript/523351	60	-	28140101	28142470	255,0,0	1	2369	0	None	AluSx1:Alu:SINE,Charlie17:hAT-Charlie:DNA,MER5A:hAT-Charlie:DNA,MER5B:hAT-Charlie:DNA	TE-exon
chr7	28146876	28149621	transcript/423868	60	-	28146876	28149621	255,0,0	1	2745	0	None	AluSx1:Alu:SINE,AluSx:Alu:SINE,L1ME3Cz:L1:LINE,L1ME4c:L1:LINE,L2c:L2:LINE,Tigger4a:TcMar-Tigger:DNA	TE-exon
chr7	28147353	28149308	transcript/631244	60	-	28147353	28149308	255,0,0	1	1955	0	None	AluSx:Alu:SINE,L1ME3Cz:L1:LINE,L1ME4c:L1:LINE,L2c:L2:LINE	TE-ApA,TE-exon
chr7	28147504	28149695	transcript/575665	60	-	28147504	28149695	255,0,0	1	2191	0	None	AluSx:Alu:SINE,L1ME4c:L1:LINE,L2c:L2:LINE	TE-exon
chr7	28164683	28165991	transcript/729268	60	+	28164683	28165991	255,0,0	1	1308	0	None	AluJb:Alu:SINE,Charlie19a:hAT-Charlie:DNA,L2a:L2:LINE	TE-ApA,TE-exon
chr7	28167613	28171846	transcript/112398	60	-	28167613	28171846	255,0,0	1	4233	0	None	MER5B:hAT-Charlie:DNA,MIR:MIR:SINE	TE-exon
chr7	28188852	28193017	transcript/110122	60	+	28188852	28193017	255,0,0	1	4165	0	None	L1MA6:L1:LINE,MIRc:MIR:SINE,MLT1J:ERVL-MaLR:LTR,MLT1K:ERVL-MaLR:LTR,MamGypLTR3a:Gypsy:LTR	TE-exon
chr7	28190160	28193012	transcript/368458	60	+	28190160	28193012	255,0,0	1	2852	0	None	L1MA6:L1:LINE,MLT1J:ERVL-MaLR:LTR,MLT1K:ERVL-MaLR:LTR,MamGypLTR3a:Gypsy:LTR	TE-exon
chr7	2820749	2824562	transcript/162892	60	-	2820749	2824562	255,0,0	1	3813	0	None	AluJr:Alu:SINE,L2b:L2:LINE	TE-exon
chr7	28227815	28228992	transcript/738296	60	-	28227815	28228992	255,0,0	1	1177	0	None	AluSp:Alu:SINE	TE-exon
chr7	2826579	2828648	transcript/614034	60	+	2826579	2828648	255,0,0	1	2069	0	None	L1MB5:L1:LINE,L1MC2:L1:LINE	TE-exon
chr7	28324134	28325454	transcript/723232	60	+	28324134	28325454	255,0,0	1	1320	0	None	AluY:Alu:SINE,L2a:L2:LINE	TE-exon
chr7	28370848	28371490	transcript/759194	60	+	28370848	28371490	255,0,0	1	642	0	None	AluSc8:Alu:SINE	TE-exon
chr7	28374585	28375581	transcript/751325	60	+	28374585	28375581	255,0,0	1	996	0	None	L1MA2:L1:LINE,L1ME1:L1:LINE	TE-ApA,TE-exon
chr7	28413883	28420644	transcript/6651	60	+	28413883	28420644	255,0,0	1	6761	0	None	AluSz:Alu:SINE,L1MB2:L1:LINE,MIR3:MIR:SINE	TE-exon
chr7	28416580	28419769	transcript/295044	60	+	28416580	28419769	255,0,0	1	3189	0	None	MIR3:MIR:SINE	TE-exon
chr7	28416966	28420807	transcript/172687	60	+	28416966	28420807	255,0,0	1	3841	0	None	AluSz:Alu:SINE,L1MB2:L1:LINE,MIR3:MIR:SINE	TE-exon
chr7	28417451	28419789	transcript/536661	60	+	28417451	28419789	255,0,0	1	2338	0	None	MIR3:MIR:SINE	TE-exon
chr7	28421930	28424757	transcript/385723	60	+	28421930	28424757	255,0,0	1	2827	0	None	L3:CR1:LINE	TE-exon
chr7	28422626	28425264	transcript/452950	60	+	28422626	28425264	255,0,0	1	2638	0	None	L1MB8:L1:LINE	TE-exon
chr7	28438164	28441081	transcript/370830	60	+	28438164	28441081	255,0,0	1	2917	0	None	L2b:L2:LINE,MER121:hAT:DNA	TE-exon
chr7	28442912	28445231	transcript/537058	60	+	28442912	28445231	255,0,0	1	2319	0	None	THE1B:ERVL-MaLR:LTR	TE-exon
chr7	28464119	28466210	transcript/597647	60	+	28464119	28466210	255,0,0	1	2091	0	None	MIRc:MIR:SINE	TE-exon
chr7	28464508	28466210	transcript/674777	60	+	28464508	28466210	255,0,0	1	1702	0	None	MIRc:MIR:SINE	TE-exon
chr7	28469731	28473159	transcript/471874	60	+	28469731	28473159	255,0,0	2	2503134	0,3294	None	AluJr:Alu:SINE,L2b:L2:LINE	TE-exon
chr7	28477184	28480044	transcript/397335	60	+	28477184	28480044	255,0,0	1	2860	0	None	AluJo:Alu:SINE	TE-exon
chr7	28483520	28485359	transcript/645208	60	-	28483520	28485359	255,0,0	1	1839	0	None	L2b:L2:LINE	TE-exon
chr7	28524322	28524774	transcript/532944	60	-	28524322	28524774	255,0,0	1	452	0	None	L1MA4A:L1:LINE	TE-exon
chr7	28529970	28533205	transcript/279519	60	+	28529970	28533205	255,0,0	1	3235	0	None	AluSc8:Alu:SINE,AluSx:Alu:SINE,MIR:MIR:SINE,MLT1F:ERVL-MaLR:LTR	TE-exon
chr7	28539854	28543578	transcript/191890	60	+	28539854	28543578	255,0,0	1	3724	0	None	AluSx1:Alu:SINE,Tigger13a:TcMar-Tigger:DNA	TE-exon
chr7	28540715	28543112	transcript/513166	60	+	28540715	28543112	255,0,0	1	2397	0	None	AluSx1:Alu:SINE,Tigger13a:TcMar-Tigger:DNA	TE-exon
chr7	28578970	28581735	transcript/405776	60	+	28578970	28581735	255,0,0	1	2765	0	None	MIR3:MIR:SINE	TE-exon
chr7	28581668	28584850	transcript/314926	60	+	28581668	28584850	255,0,0	1	3182	0	None	Charlie15a:hAT-Charlie:DNA,MLT1C:ERVL-MaLR:LTR	TE-exon
chr7	28602526	28604600	transcript/606247	60	+	28602526	28604600	255,0,0	1	2074	0	None	L1MD2:L1:LINE	TE-exon
chr7	28632988	28637152	transcript/110288	60	+	28632988	28637152	255,0,0	1	4164	0	None	AluJb:Alu:SINE	TE-exon
chr7	28634888	28637153	transcript/544952	60	+	28634888	28637153	255,0,0	1	2265	0	None	AluJb:Alu:SINE	TE-exon
chr7	28636099	28638389	transcript/550770	60	-	28636099	28638389	255,0,0	1	2290	0	None	AluJb:Alu:SINE,L2a:L2:LINE	TE-exon
chr7	28637420	28644129	transcript/6100	60	+	28637420	28644129	255,0,0	1	6709	0	None	AluJo:Alu:SINE,MIR:MIR:SINE	TE-ApA,TE-exon
chr7	28638670	28644129	transcript/27977	60	+	28638670	28644129	255,0,0	1	5459	0	None	AluJo:Alu:SINE,MIR:MIR:SINE	TE-ApA,TE-exon
chr7	28644382	28647917	transcript/232845	60	+	28644382	28647917	255,0,0	1	3535	0	None	AluJo:Alu:SINE,MER3:hAT-Charlie:DNA,MLT2B1:ERVL:LTR	TE-exon
chr7	28644880	28647918	transcript/338441	60	+	28644880	28647918	255,0,0	1	3038	0	None	AluJo:Alu:SINE,MER3:hAT-Charlie:DNA,MLT2B1:ERVL:LTR	TE-exon
chr7	28648134	28650815	transcript/439983	60	+	28648134	28650815	255,0,0	1	2681	0	None	AluJo:Alu:SINE,MER58B:hAT-Charlie:DNA	TE-exon
chr7	28687351	28692006	transcript/68996	60	+	28687351	28692006	255,0,0	1	4655	0	None	AluSx1:Alu:SINE,AluSx3:Alu:SINE,AluY:Alu:SINE,L3:CR1:LINE,MIRb:MIR:SINE,MIRc:MIR:SINE	TE-exon
chr7	28694915	28698351	transcript/222247	60	+	28694915	28698351	255,0,0	1	3436	0	None	AluJo:Alu:SINE	TE-TSS,TE-exon
chr7	28700231	28705364	transcript/43372	60	+	28700231	28705364	255,0,0	1	5133	0	None	AluSg:Alu:SINE,L2b:L2:LINE	TE-exon
chr7	28702469	28705364	transcript/366518	60	+	28702469	28705364	255,0,0	1	2895	0	None	AluSg:Alu:SINE	TE-exon
chr7	28717105	28720259	transcript/288440	60	-	28717105	28720259	255,0,0	1	3154	0	None	AluSx:Alu:SINE,MIR:MIR:SINE	TE-exon
chr7	28730282	28734206	transcript/155716	60	+	28730282	28734206	255,0,0	1	3924	0	None	L2c:L2:LINE	TE-exon
chr7	28731036	28734206	transcript/310735	60	+	28731036	28734206	255,0,0	1	3170	0	None	L2c:L2:LINE	TE-exon
chr7	28762752	28764801	transcript/624057	60	-	28762752	28764801	255,0,0	1	2049	0	None	AluJr:Alu:SINE	TE-exon
chr7	28766968	28769486	transcript/494530	60	+	28766968	28769486	255,0,0	1	2518	0	None	L1MA5:L1:LINE,L3:CR1:LINE	TE-exon
chr7	28810730	28813878	transcript/321376	60	+	28810730	28813878	255,0,0	1	3148	0	None	L2c:L2:LINE,L3:CR1:LINE,MER113B:hAT-Charlie:DNA	TE-exon
chr7	28820623	28822716	transcript/609233	60	-	28820623	28822716	255,0,0	1	2093	0	None	AluJr:Alu:SINE	TE-exon
chr7	28827509	28828444	transcript/752089	60	+	28827509	28828444	255,0,0	1	935	0	None	L2a:L2:LINE	TE-exon
chr7	28890192	28891737	transcript/707602	60	+	28890192	28891737	255,0,0	1	1545	0	None	L1M2a:L1:LINE,L1MA4:L1:LINE,L1MC4a:L1:LINE,L1MEg:L1:LINE	TE-ApA,TE-exon
chr7	28930975	29146452	transcript/351727	60	-	28930975	29146452	255,0,0	13	1580,183,174,99,132,123,67,80,59,115,119,179,24	0,99601,133085,135047,140797,141325,155508,161647,164108,165127,181728,189917,215453	CPVL	L1PA8:L1:LINE	TE-exon
chr7	28930975	29146462	transcript/372793	60	-	28930975	29146462	255,0,0	12	1580,183,99,132,123,67,80,59,115,119,179,122	0,99601,135047,140797,141325,155508,161647,164108,165127,181728,189917,215365	CPVL	L1PA8:L1:LINE	TE-exon
chr7	28932924	28935322	transcript/517334	60	-	28932924	28935322	255,0,0	1	2398	0	None	AluSq2:Alu:SINE,L2a:L2:LINE,L2c:L2:LINE,MIRb:MIR:SINE,MLT1A1:ERVL-MaLR:LTR	TE-exon
chr7	28937041	28939126	transcript/600871	60	-	28937041	28939126	255,0,0	1	2085	0	None	MER5A:hAT-Charlie:DNA	TE-ApA,TE-exon
chr7	2895203	2897399	transcript/567214	60	-	2895203	2897399	255,0,0	1	2196	0	None	AluJr:Alu:SINE,AluSq2:Alu:SINE,AluSx3:Alu:SINE	TE-exon
chr7	28992097	28993353	transcript/730626	60	-	28992097	28993353	255,0,0	1	1256	0	None	Charlie7:hAT-Charlie:DNA	TE-exon
chr7	29056968	29059192	transcript/579129	60	-	29056968	29059192	255,0,0	1	2224	0	None	AluJr:Alu:SINE,L1MC1:L1:LINE	TE-exon
chr7	29099231	29101052	transcript/83278	60	-	29099231	29101052	255,0,0	1	1821	0	None	MER5B:hAT-Charlie:DNA	TE-exon
chr7	29101685	29104312	transcript/83278	60	-	29101685	29104312	255,0,0	1	2627	0	None	AluSq2:Alu:SINE,AluSx3:Alu:SINE,L1ME3G:L1:LINE,L2b:L2:LINE,L3b:CR1:LINE,MER124:DNA:DNA?	TE-ApA,TE-exon
chr7	29105673	29109651	transcript/132872	60	-	29105673	29109651	255,0,0	1	3978	0	None	LTR41B:ERVL:LTR,MIR3:MIR:SINE,MIRb:MIR:SINE,MLT1F:ERVL-MaLR:LTR	TE-exon
chr7	29165982	29167842	transcript/657646	60	-	29165982	29167842	255,0,0	1	1860	0	None	AluJr4:Alu:SINE,L1ME1:L1:LINE,L1ME3E:L1:LINE	TE-ApA,TE-exon
chr7	29166435	29169115	transcript/453597	60	+	29166435	29169115	255,0,0	1	2680	0	None	MLT1I:ERVL-MaLR:LTR	TE-exon
chr7	29167860	29171072	transcript/288860	60	+	29167860	29171072	255,0,0	1	3212	0	None	MLT1I:ERVL-MaLR:LTR	TE-exon
chr7	29170434	29173130	transcript/433917	60	+	29170434	29173130	255,0,0	1	2696	0	None	AluSx1:Alu:SINE,L1MEd:L1:LINE	TE-exon
chr7	29198926	29203467	transcript/85745	60	+	29198926	29203467	255,0,0	1	4541	0	None	AluSq2:Alu:SINE,LTR78B:ERV1:LTR,MER33:hAT-Charlie:DNA	TE-exon
chr7	29200148	29203467	transcript/279859	60	+	29200148	29203467	255,0,0	1	3319	0	None	AluSq2:Alu:SINE,LTR78B:ERV1:LTR,MER33:hAT-Charlie:DNA	TE-exon
chr7	29214623	29220424	transcript/19527	60	+	29214623	29220424	255,0,0	1	5801	0	None	AluSc8:Alu:SINE,AluSg7:Alu:SINE,L1MEf:L1:LINE,L1PA4:L1:LINE,L2b:L2:LINE,X9_LINE:L1:LINE	TE-exon
chr7	29214647	29218950	transcript/101342	60	+	29214647	29218950	255,0,0	1	4303	0	None	L1PA4:L1:LINE,L2b:L2:LINE,X9_LINE:L1:LINE	TE-exon
chr7	29215022	29218068	transcript/338752	60	+	29215022	29218068	255,0,0	1	3046	0	None	L2b:L2:LINE,X9_LINE:L1:LINE	TE-exon
chr7	29215999	29218961	transcript/352808	60	+	29215999	29218961	255,0,0	1	2962	0	None	L1PA4:L1:LINE	TE-exon
chr7	29216273	29220428	transcript/126270	60	+	29216273	29220428	255,0,0	1	4155	0	None	AluSc8:Alu:SINE,AluSg7:Alu:SINE,L1MEf:L1:LINE,L1PA4:L1:LINE	TE-exon
chr7	29222268	29228665	transcript/7677	60	+	29222268	29228665	255,0,0	1	6397	0	None	L1MEf:L1:LINE,MIRc:MIR:SINE,MLT1K:ERVL-MaLR:LTR,Tigger3a:TcMar-Tigger:DNA	TE-exon
chr7	29226336	29230279	transcript/133293	60	+	29226336	29230279	255,0,0	1	3943	0	None	AluJo:Alu:SINE,MER58A:hAT-Charlie:DNA,MLT1K:ERVL-MaLR:LTR,Tigger3a:TcMar-Tigger:DNA	TE-exon
chr7	29232173	29235303	transcript/323026	60	+	29232173	29235303	255,0,0	1	3130	0	None	L1PA15:L1:LINE,MIR:MIR:SINE,MLT1D:ERVL-MaLR:LTR,UCON29:PiggyBac:DNA	TE-exon
chr7	29233990	29236031	transcript/614185	60	+	29233990	29236031	255,0,0	1	2041	0	None	L1PA15:L1:LINE,MLT1D:ERVL-MaLR:LTR	TE-exon
chr7	29240863	29302763	transcript/206758	60	-	29240863	29302763	255,0,0	2	71059	0,60841	None	AluJo:Alu:SINE,L1MB3:L1:LINE	TE-exon
chr7	29246509	29250922	transcript/67483	60	+	29246509	29250922	255,0,0	1	4413	0	None	MER5A:hAT-Charlie:DNA	TE-exon
chr7	29255478	29259425	transcript/143904	60	+	29255478	29259425	255,0,0	1	3947	0	None	AluJb:Alu:SINE,L1MC4a:L1:LINE	TE-exon
chr7	29256040	29259326	transcript/262130	60	+	29256040	29259326	255,0,0	1	3286	0	None	AluJb:Alu:SINE,L1MC4a:L1:LINE	TE-exon
chr7	29274946	29278451	transcript/208111	60	+	29274946	29278451	255,0,0	1	3505	0	None	L1PA17:L1:LINE,MIR:MIR:SINE,MIRb:MIR:SINE	TE-exon
chr7	29280772	29282763	transcript/618663	60	+	29280772	29282763	255,0,0	1	1991	0	None	AluSx:Alu:SINE,MIRb:MIR:SINE,MIRc:MIR:SINE	TE-TSS,TE-exon
chr7	29285151	29288055	transcript/372290	60	+	29285151	29288055	255,0,0	1	2904	0	None	MIR:MIR:SINE,MLT1K:ERVL-MaLR:LTR	TE-exon
chr7	29294126	29295578	transcript/614761	60	+	29294126	29295578	255,0,0	1	1452	0	None	AluJb:Alu:SINE,L2a:L2:LINE,L2c:L2:LINE	TE-ApA,TE-TSS,TE-exon
chr7	29294249	29332257	transcript/543678	60	+	29294249	29332257	255,0,0	2	1953359	0,37649	None	AluJb:Alu:SINE,AluSg:Alu:SINE,L2a:L2:LINE,L2c:L2:LINE,MIR:MIR:SINE	TE-exon
chr7	29301703	29303337	transcript/206758	60	-	29301703	29303337	255,0,0	1	1634	0	None	AluJo:Alu:SINE,L1MB3:L1:LINE	TE-exon
chr7	29302523	29303337	transcript/206758	60	-	29302523	29303337	255,0,0	1	814	0	None	AluJo:Alu:SINE,L1MB3:L1:LINE	TE-exon
chr7	29324627	29326072	transcript/716276	60	-	29324627	29326072	255,0,0	1	1445	0	None	L3:CR1:LINE	TE-exon
chr7	29326805	29329376	transcript/477873	60	+	29326805	29329376	255,0,0	1	2571	0	None	L2c:L2:LINE,MER5A:hAT-Charlie:DNA	TE-exon
chr7	29326805	29329376	transcript/478793	60	+	29326805	29329376	255,0,0	1	2571	0	None	L2c:L2:LINE,MER5A:hAT-Charlie:DNA	TE-exon
chr7	29350300	29352435	transcript/579980	60	-	29350300	29352435	255,0,0	1	2135	0	None	L2a:L2:LINE,MIR:MIR:SINE	TE-exon
chr7	29368364	29372206	transcript/146294	60	+	29368364	29372206	255,0,0	1	3842	0	None	L2a:L2:LINE,MIRb:MIR:SINE	TE-exon
chr7	29368720	29372206	transcript/202462	60	+	29368720	29372206	255,0,0	1	3486	0	None	L2a:L2:LINE,MIRb:MIR:SINE	TE-exon
chr7	29369733	29372207	transcript/452714	60	+	29369733	29372207	255,0,0	1	2474	0	None	L2a:L2:LINE,MIRb:MIR:SINE	TE-exon
chr7	29373353	29376025	transcript/462234	60	-	29373353	29376025	255,0,0	1	2672	0	None	AluSp:Alu:SINE,AluSx1:Alu:SINE,AluSx:Alu:SINE	TE-exon
chr7	29377045	29379196	transcript/572753	60	-	29377045	29379196	255,0,0	1	2151	0	None	AluSx1:Alu:SINE,Plat_L3:CR1:LINE	TE-exon
chr7	2937853	2941539	transcript/203262	60	+	2937853	2941539	255,0,0	1	3686	0	None	Charlie15a:hAT-Charlie:DNA	TE-exon
chr7	29381809	29383040	transcript/65695	60	+	29381809	29383040	255,0,0	1	1231	0	None	MIR:MIR:SINE	TE-exon
chr7	29381809	29383042	transcript/65695	60	+	29381809	29383042	255,0,0	1	1233	0	None	MIR:MIR:SINE	TE-exon
chr7	29382101	29383042	transcript/65695	60	+	29382101	29383042	255,0,0	1	941	0	None	MIR:MIR:SINE	TE-exon
chr7	29383622	29386334	transcript/441324	60	+	29383622	29386334	255,0,0	1	2712	0	None	MIRb:MIR:SINE	TE-exon
chr7	29398794	29399707	transcript/746143	60	-	29398794	29399707	255,0,0	1	913	0	None	AluJb:Alu:SINE,L1MB4:L1:LINE,Tigger16b:TcMar-Tigger:DNA	TE-TSS,TE-exon
chr7	29402215	29405120	transcript/383332	60	+	29402215	29405120	255,0,0	1	2905	0	None	L1ME4b:L1:LINE	TE-exon
chr7	29403409	29408189	transcript/61292	60	+	29403409	29408189	255,0,0	1	4780	0	None	AluSz:Alu:SINE,L1ME4b:L1:LINE,MER5A:hAT-Charlie:DNA,MER5B:hAT-Charlie:DNA	TE-exon
chr7	29415983	29418785	transcript/394538	60	-	29415983	29418785	255,0,0	1	2802	0	None	AluY:Alu:SINE,Arthur1A:hAT-Tip100:DNA,MER5A:hAT-Charlie:DNA	TE-exon
chr7	29415989	29417561	transcript/695850	60	-	29415989	29417561	255,0,0	1	1572	0	None	AluY:Alu:SINE,MER5A:hAT-Charlie:DNA	TE-TSS,TE-exon
chr7	29420827	29422708	transcript/645711	60	-	29420827	29422708	255,0,0	1	1881	0	None	AluSq:Alu:SINE	TE-exon
chr7	29422697	29425855	transcript/312060	60	+	29422697	29425855	255,0,0	1	3158	0	None	LTR16A:ERVL:LTR,MER102b:hAT-Charlie:DNA,MER103C:hAT-Charlie:DNA,MLT1I:ERVL-MaLR:LTR	TE-TSS,TE-exon
chr7	29426634	29430788	transcript/112507	60	+	29426634	29430788	255,0,0	1	4154	0	None	AluSz:Alu:SINE,Charlie1a:hAT-Charlie:DNA,MIR:MIR:SINE	TE-exon
chr7	29426909	29430790	transcript/151523	60	+	29426909	29430790	255,0,0	1	3881	0	None	AluSz:Alu:SINE,Charlie1a:hAT-Charlie:DNA,MIR:MIR:SINE	TE-exon
chr7	29428368	29430788	transcript/516796	60	+	29428368	29430788	255,0,0	1	2420	0	None	Charlie1a:hAT-Charlie:DNA	TE-exon
chr7	29435924	29437459	transcript/706254	60	-	29435924	29437459	255,0,0	1	1535	0	None	MER5A1:hAT-Charlie:DNA	TE-exon
chr7	29443169	29447412	transcript/99712	60	+	29443169	29447412	255,0,0	1	4243	0	None	L1MEc:L1:LINE,L1PB1:L1:LINE,MER5B:hAT-Charlie:DNA,Tigger3c:TcMar-Tigger:DNA	TE-exon
chr7	29447634	29449840	transcript/581850	60	+	29447634	29449840	255,0,0	1	2206	0	None	L1MA10:L1:LINE,L1MEc:L1:LINE,L2c:L2:LINE,MER58A:hAT-Charlie:DNA,MER5B:hAT-Charlie:DNA	TE-TSS,TE-exon
chr7	29450951	29452842	transcript/635658	60	-	29450951	29452842	255,0,0	1	1891	0	None	AluSg7:Alu:SINE,MIRc:MIR:SINE	TE-exon
chr7	29471704	29475229	transcript/225835	60	+	29471704	29475229	255,0,0	1	3525	0	None	L3b:CR1:LINE,MER5A:hAT-Charlie:DNA,MIR3:MIR:SINE	TE-exon
chr7	29474580	29476535	transcript/631507	60	+	29474580	29476535	255,0,0	1	1955	0	None	AluSx:Alu:SINE,L1MB5:L1:LINE,L3b:CR1:LINE,MIR:MIR:SINE	TE-exon
chr7	29489067	29494950	transcript/17145	60	+	29489067	29494950	255,0,0	1	5883	0	None	L2-3_Crp:L2:LINE,L2b:L2:LINE,Tigger3c:TcMar-Tigger:DNA	TE-exon
chr7	29490088	29494951	transcript/55636	60	+	29490088	29494951	255,0,0	1	4863	0	None	L2-3_Crp:L2:LINE,L2b:L2:LINE,Tigger3c:TcMar-Tigger:DNA	TE-exon
chr7	29492447	29494950	transcript/479212	60	+	29492447	29494950	255,0,0	1	2503	0	None	L2-3_Crp:L2:LINE,L2b:L2:LINE,Tigger3c:TcMar-Tigger:DNA	TE-TSS,TE-exon
chr7	29494258	29500429	transcript/546526	60	-	29494258	29500429	255,0,0	2	1776565	0,5606	None	L2c:L2:LINE	TE-exon
chr7	2951566	2952305	transcript/757496	60	-	2951566	2952305	255,0,0	1	739	0	None	AluSx1:Alu:SINE,AluSx:Alu:SINE,L1MB8:L1:LINE	TE-ApA,TE-exon
chr7	29516684	29518705	transcript/602681	60	-	29516684	29518705	255,0,0	1	2021	0	None	L1ME3Cz:L1:LINE	TE-exon
chr7	29520765	29523127	transcript/541420	60	+	29520765	29523127	255,0,0	1	2362	0	None	L1M2:L1:LINE,L1MA1:L1:LINE	TE-exon
chr7	29524305	29525388	transcript/748663	60	-	29524305	29525388	255,0,0	1	1083	0	None	L1ME3Cz:L1:LINE,MER5A:hAT-Charlie:DNA,MLT1J:ERVL-MaLR:LTR	TE-exon
chr7	29525166	29527451	transcript/532425	60	-	29525166	29527451	255,0,0	1	2285	0	None	L1MD2:L1:LINE,LTR105_Mam:ERVL:LTR,MLT1J:ERVL-MaLR:LTR	TE-exon
chr7	29526016	29527254	transcript/731299	60	+	29526016	29527254	255,0,0	1	1238	0	None	AluJo:Alu:SINE,L2a:L2:LINE	TE-exon
chr7	29569778	29571642	transcript/650059	60	+	29569778	29571642	255,0,0	1	1864	0	None	AluJb:Alu:SINE,AluSq2:Alu:SINE	TE-exon
chr7	2958760	2960464	transcript/685085	60	+	2958760	2960464	255,0,0	1	1704	0	None	AluJr:Alu:SINE,AluSp:Alu:SINE	TE-exon
chr7	29634796	29638904	transcript/116709	60	-	29634796	29638904	255,0,0	1	4108	0	None	HERVS71-int:ERV1:LTR,LTR6A:ERV1:LTR,MIR:MIR:SINE	TE-exon
chr7	29636409	29638719	transcript/532523	60	-	29636409	29638719	255,0,0	1	2310	0	None	HERVS71-int:ERV1:LTR,LTR6A:ERV1:LTR	TE-exon
chr7	29636413	29640788	transcript/87995	60	-	29636413	29640788	255,0,0	1	4375	0	None	HERVS71-int:ERV1:LTR,LTR6A:ERV1:LTR	TE-exon
chr7	29636415	29638898	transcript/489099	60	-	29636415	29638898	255,0,0	1	2483	0	None	HERVS71-int:ERV1:LTR,LTR6A:ERV1:LTR	TE-exon
chr7	29641426	29644495	transcript/340479	60	-	29641426	29644495	255,0,0	1	3069	0	None	HERVS71-int:ERV1:LTR	TE-exon
chr7	29642493	29645187	transcript/440268	60	-	29642493	29645187	255,0,0	1	2694	0	None	HERVS71-int:ERV1:LTR	TE-TSS,TE-exon
chr7	29656861	29659224	transcript/538501	60	-	29656861	29659224	255,0,0	1	2363	0	None	AluSz:Alu:SINE,L1MB4:L1:LINE,L1PA5:L1:LINE	TE-exon
chr7	29656861	29660080	transcript/292294	60	-	29656861	29660080	255,0,0	1	3219	0	None	AluSz:Alu:SINE,L1MB4:L1:LINE,L1PA5:L1:LINE	TE-exon
chr7	29660355	29664050	transcript/203293	60	-	29660355	29664050	255,0,0	1	3695	0	None	AluSx:Alu:SINE,L1M5:L1:LINE,L1ME1:L1:LINE,L1ME3Cz:L1:LINE,MER74B:ERVL:LTR	TE-exon
chr7	29661470	29664265	transcript/418997	60	-	29661470	29664265	255,0,0	1	2795	0	None	AluSx:Alu:SINE,L1M5:L1:LINE,L1ME1:L1:LINE,L1ME3Cz:L1:LINE,MER74B:ERVL:LTR	TE-exon
chr7	29662544	29665305	transcript/414796	60	-	29662544	29665305	255,0,0	1	2761	0	None	AluSx:Alu:SINE,L1M5:L1:LINE,L1ME1:L1:LINE,MER74B:ERVL:LTR	TE-exon
chr7	29662650	29663702	transcript/747246	54	-	29662650	29663702	255,0,0	1	1052	0	None	AluSx:Alu:SINE,L1M5:L1:LINE,L1ME1:L1:LINE,MER74B:ERVL:LTR	TE-exon
chr7	29663464	29665592	transcript/519126	60	-	29663464	29665592	255,0,0	1	2128	0	None	AluSx:Alu:SINE,L2:L2:LINE	TE-exon
chr7	29667627	29670700	transcript/346013	60	-	29667627	29670700	255,0,0	1	3073	0	None	L1MD:L1:LINE	TE-exon
chr7	29668911	29671579	transcript/448803	0	-	29668911	29671579	255,0,0	1	2668	0	None	AluSp:Alu:SINE,L1MD:L1:LINE	TE-exon
chr7	29669656	29672503	transcript/397513	60	-	29669656	29672503	255,0,0	1	2847	0	None	AluSp:Alu:SINE,L1MD:L1:LINE	TE-exon
chr7	29669656	29672669	transcript/357571	60	-	29669656	29672669	255,0,0	1	3013	0	None	AluSp:Alu:SINE,L1MD:L1:LINE	TE-exon
chr7	29674154	29675988	transcript/663736	60	-	29674154	29675988	255,0,0	2	976809	0,1025	None	AluJb:Alu:SINE,AluSx1:Alu:SINE,MIR:MIR:SINE	TE-exon
chr7	29701	31610	transcript/644342	0	+	29701	31610	255,0,0	1	1909	0	None	AluSc8:Alu:SINE,MER4A1_:ERV1:LTR,MER57D:ERV1:LTR,Tigger3c:TcMar-Tigger:DNA	TE-exon
chr7	29721341	29722039	transcript/758669	60	+	29721341	29722039	255,0,0	1	698	0	None	AluSx:Alu:SINE	TE-exon
chr7	29722582	29724354	transcript/655814	60	-	29722582	29724354	255,0,0	1	1772	0	None	L2b:L2:LINE	TE-exon
chr7	29729210	29731105	transcript/639054	60	-	29729210	29731105	255,0,0	1	1895	0	None	L1M1:L1:LINE	TE-exon
chr7	29780201	29783918	transcript/181480	60	-	29780201	29783918	255,0,0	1	3717	0	None	AluJb:Alu:SINE,AluJr:Alu:SINE,MLT1J:ERVL-MaLR:LTR	TE-exon
chr7	29785	31610	transcript/662006	0	+	29785	31610	255,0,0	1	1825	0	None	AluSc8:Alu:SINE,MER4A1_:ERV1:LTR,MER57D:ERV1:LTR,Tigger3c:TcMar-Tigger:DNA	TE-exon
chr7	29850400	29852279	transcript/648681	60	-	29850400	29852279	255,0,0	1	1879	0	None	AluJr:Alu:SINE	TE-exon
chr7	29886374	29887745	transcript/719967	60	-	29886374	29887745	255,0,0	1	1371	0	None	AluSz6:Alu:SINE	TE-exon
chr7	29901411	29905828	transcript/104058	60	-	29901411	29905828	255,0,0	1	4417	0	None	L1ME4c:L1:LINE	TE-exon
chr7	29906851	29909081	transcript/568254	60	+	29906851	29909081	255,0,0	1	2230	0	None	AluSq2:Alu:SINE,L1MB3:L1:LINE,MLT1A0:ERVL-MaLR:LTR	TE-exon
chr7	29923899	29989806	transcript/696702	60	-	29923899	29989806	255,0,0	9	216,181,166,195,203,182,89,160,165	0,2552,12656,16782,20077,31279,42427,45009,65742	SCRN1	MLT1G1:ERVL-MaLR:LTR	TE-exon
chr7	29927006	29931334	transcript/94352	60	-	29927006	29931334	255,0,0	1	4328	0	None	MIRc:MIR:SINE	TE-exon
chr7	29942728	29944495	transcript/658196	60	+	29942728	29944495	255,0,0	1	1767	0	None	AluJo:Alu:SINE,MER117:hAT-Charlie:DNA	TE-exon
chr7	29959408	29962035	transcript/487270	60	-	29959408	29962035	255,0,0	1	2627	0	None	FLAM_A:Alu:SINE,SVA_F:SVA:Retroposon	TE-ApA,TE-exon
chr7	29972567	29974808	transcript/573130	60	-	29972567	29974808	255,0,0	1	2241	0	None	AluSg:Alu:SINE	TE-exon
chr7	29974701	29977871	transcript/301245	60	-	29974701	29977871	255,0,0	1	3170	0	None	AluSg:Alu:SINE,Tigger19a:TcMar-Tigger:DNA	TE-exon
chr7	29974702	29978786	transcript/125863	60	-	29974702	29978786	255,0,0	1	4084	0	None	AluSg:Alu:SINE,Tigger19a:TcMar-Tigger:DNA	TE-exon
chr7	29995463	29996782	transcript/728124	60	-	29995463	29996782	255,0,0	1	1319	0	None	L1MEc:L1:LINE,MLT1D:ERVL-MaLR:LTR	TE-exon
chr7	30028380	30127942	transcript/478263	60	+	30028380	30127942	255,0,0	14	422,117,156,125,159,41,158,157,86,59,131,71,62,845	0,16704,17829,19451,20843,22053,24328,26328,26876,32503,33516,34291,45690,98717	PLEKHA8	LTR37-int:ERV1:LTR,LTR37A:ERV1:LTR	TE-exon
chr7	30028389	30072442	transcript/364731	60	+	30028389	30072442	255,0,0	13	413,117,156,125,159,41,158,157,86,59,131,71,1219	0,16695,17820,19442,20834,22044,24319,26319,26867,32494,33507,34282,42834	PLEKHA8	L2c:L2:LINE	TE-exon
chr7	30028394	30072910	transcript/237657	60	+	30028394	30072910	255,0,0	13	408,117,156,125,218,41,158,157,86,59,131,71,1687	0,16690,17815,19437,20829,22039,24314,26314,26862,32489,33502,34277,42829	PLEKHA8	L2c:L2:LINE	TE-exon
chr7	30028411	30127762	transcript/533620	60	+	30028411	30127762	255,0,0	14	391,117,156,125,159,41,158,157,86,59,131,71,62,665	0,16673,17798,19420,20812,22022,24297,26297,26845,32472,33485,34260,45659,98686	PLEKHA8	LTR37-int:ERV1:LTR,LTR37A:ERV1:LTR	TE-exon
chr7	30028431	30072910	transcript/257678	60	+	30028431	30072910	255,0,0	13	371,117,156,125,159,41,158,157,86,59,131,71,1687	0,16653,17778,19400,20792,22002,24277,26277,26825,32452,33465,34240,42792	PLEKHA8	L2c:L2:LINE	TE-exon
chr7	30028612	30072910	transcript/298562	60	+	30028612	30072910	255,0,0	13	190,117,156,125,159,41,158,157,86,59,131,71,1687	0,16472,17597,19219,20611,21821,24096,26096,26644,32271,33284,34059,42611	PLEKHA8	L2c:L2:LINE	TE-exon
chr7	30038545	30042710	transcript/135978	60	+	30038545	30042710	255,0,0	1	4165	0	None	AluSq2:Alu:SINE,L1ME1:L1:LINE,MER104:TcMar-Tc2:DNA,MIR3:MIR:SINE,MLT2B4:ERVL:LTR	TE-exon
chr7	30054707	30072934	transcript/557617	60	+	30054707	30072934	255,0,0	6	158,86,59,131,71,1711	0,549,6176,7189,7964,16516	PLEKHA8	L2c:L2:LINE	TE-exon
chr7	30055259	30072910	transcript/602986	60	+	30055259	30072910	255,0,0	5	83,59,131,71,1687	0,5624,6637,7412,15964	PLEKHA8	L2c:L2:LINE	TE-exon
chr7	30055312	30079978	transcript/61895	5	-	30055312	30079978	255,0,0	6	27,60,131,73,61,1390	0,5568,6582,7357,18758,23276	None	MER5A:hAT-Charlie:DNA,MIRc:MIR:SINE	TE-exon
chr7	30060880	30079978	transcript/61895	60	-	30060880	30079978	255,0,0	5	60,131,73,61,1390	0,1014,1789,13190,17708	None	MER5A:hAT-Charlie:DNA,MIRc:MIR:SINE	TE-exon
chr7	30065846	30067529	transcript/678027	60	+	30065846	30067529	255,0,0	1	1683	0	None	AluJb:Alu:SINE,MER5A:hAT-Charlie:DNA	TE-ApA,TE-TSS,TE-exon
chr7	30066971	30070981	transcript/134637	60	+	30066971	30070981	255,0,0	1	4010	0	None	AluJb:Alu:SINE,MIR3:MIR:SINE	TE-exon
chr7	30068295	30073562	transcript/36582	60	+	30068295	30073562	255,0,0	1	5267	0	None	L2c:L2:LINE,MIR3:MIR:SINE	TE-exon
chr7	30068395	30073563	transcript/44515	60	+	30068395	30073563	255,0,0	1	5168	0	None	L2c:L2:LINE,MIR3:MIR:SINE	TE-exon
chr7	30069161	30073562	transcript/96686	60	+	30069161	30073562	255,0,0	1	4401	0	None	L2c:L2:LINE,MIR3:MIR:SINE	TE-exon
chr7	30069521	30073562	transcript/140574	60	+	30069521	30073562	255,0,0	1	4041	0	None	L2c:L2:LINE,MIR3:MIR:SINE	TE-exon
chr7	30070289	30073562	transcript/281283	60	+	30070289	30073562	255,0,0	1	3273	0	None	L2c:L2:LINE	TE-exon
chr7	30070513	30073561	transcript/335268	60	+	30070513	30073561	255,0,0	1	3048	0	None	L2c:L2:LINE	TE-exon
chr7	30070542	30073562	transcript/343533	60	+	30070542	30073562	255,0,0	1	3020	0	None	L2c:L2:LINE	TE-exon
chr7	30070896	30073563	transcript/442461	60	+	30070896	30073563	255,0,0	1	2667	0	None	L2c:L2:LINE	TE-exon
chr7	30071148	30073561	transcript/515064	60	+	30071148	30073561	255,0,0	1	2413	0	None	L2c:L2:LINE	TE-exon
chr7	30071248	30073562	transcript/445486	60	+	30071248	30073562	255,0,0	1	2314	0	None	L2c:L2:LINE	TE-exon
chr7	30074090	30101180	transcript/480250	60	+	30074090	30101180	255,0,0	2	422432	0,24658	PLEKHA8	AluSx:Alu:SINE,AluSz:Alu:SINE,HAL1M8:L1:LINE,L1MB4:L1:LINE,L1MD:L1:LINE	TE-exon
chr7	30094884	30101180	transcript/9739	60	+	30094884	30101180	255,0,0	1	6296	0	None	AluSx:Alu:SINE,AluSz:Alu:SINE,HAL1M8:L1:LINE,L1MB4:L1:LINE,L1MD:L1:LINE	TE-exon
chr7	30097610	30101180	transcript/198199	60	+	30097610	30101180	255,0,0	1	3570	0	None	AluSx:Alu:SINE,AluSz:Alu:SINE,HAL1M8:L1:LINE,L1MB4:L1:LINE,L1MD:L1:LINE	TE-exon
chr7	30098147	30101179	transcript/318119	60	+	30098147	30101179	255,0,0	1	3032	0	None	AluSx:Alu:SINE,AluSz:Alu:SINE,HAL1M8:L1:LINE,L1MB4:L1:LINE,L1MD:L1:LINE	TE-exon
chr7	30098779	30105311	transcript/131794	60	+	30098779	30105311	255,0,0	3	191410171107	0,1967,5425	None	AluJb:Alu:SINE,AluSx:Alu:SINE,AluSz:Alu:SINE,HAL1M8:L1:LINE,L1MB4:L1:LINE,L1MD:L1:LINE,L1ME2:L1:LINE	TE-exon
chr7	30098912	30101180	transcript/540536	60	+	30098912	30101180	255,0,0	1	2268	0	None	AluSx:Alu:SINE,AluSz:Alu:SINE,HAL1M8:L1:LINE,L1MB4:L1:LINE,L1MD:L1:LINE	TE-exon
chr7	30100017	30103393	transcript/254478	60	+	30100017	30103393	255,0,0	1	3376	0	None	AluJr:Alu:SINE,AluSx:Alu:SINE,AluSz:Alu:SINE,L1MB4:L1:LINE,L1MB8:L1:LINE	TE-exon
chr7	30101495	30103394	transcript/653531	60	+	30101495	30103394	255,0,0	1	1899	0	None	AluJr:Alu:SINE,L1MB4:L1:LINE,L1MB8:L1:LINE	TE-exon
chr7	30101633	30105311	transcript/213383	60	+	30101633	30105311	255,0,0	1	3678	0	None	AluJb:Alu:SINE,AluJr:Alu:SINE,L1MB4:L1:LINE,L1MB8:L1:LINE,L1ME2:L1:LINE	TE-TSS,TE-exon
chr7	30101658	30103864	transcript/576037	60	+	30101658	30103864	255,0,0	1	2206	0	None	AluJr:Alu:SINE,L1MB4:L1:LINE,L1MB8:L1:LINE,L1ME2:L1:LINE	TE-TSS,TE-exon
chr7	30101919	30105306	transcript/259444	60	+	30101919	30105306	255,0,0	1	3387	0	None	AluJb:Alu:SINE,AluJr:Alu:SINE,L1MB4:L1:LINE,L1MB8:L1:LINE,L1ME2:L1:LINE	TE-exon
chr7	30102811	30105311	transcript/500711	60	+	30102811	30105311	255,0,0	1	2500	0	None	AluJb:Alu:SINE,AluJr:Alu:SINE,L1MB4:L1:LINE,L1MB8:L1:LINE,L1ME2:L1:LINE	TE-exon
chr7	30102869	30105307	transcript/518218	60	+	30102869	30105307	255,0,0	1	2438	0	None	AluJb:Alu:SINE,AluJr:Alu:SINE,L1MB4:L1:LINE,L1MB8:L1:LINE,L1ME2:L1:LINE	TE-exon
chr7	30103824	30108067	transcript/127719	60	+	30103824	30108067	255,0,0	1	4243	0	None	AluJb:Alu:SINE,AluSp:Alu:SINE,L1ME2:L1:LINE,L1ME3G:L1:LINE,MER2B:TcMar-Tigger:DNA	TE-exon
chr7	30104804	30105600	transcript/502632	60	+	30104804	30105600	255,0,0	1	796	0	None	AluJb:Alu:SINE,L1ME2:L1:LINE,L1ME3G:L1:LINE	TE-exon
chr7	30110069	30112901	transcript/404726	60	+	30110069	30112901	255,0,0	1	2832	0	None	AluJr:Alu:SINE,L1M5:L1:LINE,Tigger3d:TcMar-Tigger:DNA	TE-exon
chr7	30119919	30121463	transcript/707807	60	+	30119919	30121463	255,0,0	1	1544	0	None	AluSx1:Alu:SINE,L1PREC2:L1:LINE	TE-exon
chr7	30121324	30124840	transcript/231132	60	+	30121324	30124840	255,0,0	1	3516	0	None	AluSx1:Alu:SINE,LTR37-int:ERV1:LTR,MLT1K:ERVL-MaLR:LTR,MLT1O:ERVL-MaLR:LTR	TE-TSS,TE-exon
chr7	30122473	30126568	transcript/139037	60	+	30122473	30126568	255,0,0	1	4095	0	None	LTR37-int:ERV1:LTR,MER92-int:ERV1:LTR,MLT1K:ERVL-MaLR:LTR,MLT1O:ERVL-MaLR:LTR,Tigger5b:TcMar-Tigger:DNA	TE-exon
chr7	30122871	30124844	transcript/637626	60	+	30122871	30124844	255,0,0	1	1973	0	None	LTR37-int:ERV1:LTR,MLT1K:ERVL-MaLR:LTR,MLT1O:ERVL-MaLR:LTR	TE-exon
chr7	30123039	30126552	transcript/249824	60	+	30123039	30126552	255,0,0	1	3513	0	None	LTR37-int:ERV1:LTR,MER92-int:ERV1:LTR,MLT1K:ERVL-MaLR:LTR,MLT1O:ERVL-MaLR:LTR,Tigger5b:TcMar-Tigger:DNA	TE-exon
chr7	30124088	30127942	transcript/187877	60	+	30124088	30127942	255,0,0	1	3854	0	None	LTR37-int:ERV1:LTR,LTR37A:ERV1:LTR,MER92-int:ERV1:LTR,Tigger5b:TcMar-Tigger:DNA	TE-exon
chr7	30124391	30127937	transcript/243939	60	+	30124391	30127937	255,0,0	1	3546	0	None	LTR37-int:ERV1:LTR,LTR37A:ERV1:LTR,MER92-int:ERV1:LTR,Tigger5b:TcMar-Tigger:DNA	TE-exon
chr7	30124703	30127935	transcript/314331	60	+	30124703	30127935	255,0,0	1	3232	0	None	LTR37-int:ERV1:LTR,LTR37A:ERV1:LTR,MER92-int:ERV1:LTR,Tigger5b:TcMar-Tigger:DNA	TE-exon
chr7	30124798	30127937	transcript/339808	60	+	30124798	30127937	255,0,0	1	3139	0	None	LTR37-int:ERV1:LTR,LTR37A:ERV1:LTR,MER92-int:ERV1:LTR,Tigger5b:TcMar-Tigger:DNA	TE-exon
chr7	30125018	30127942	transcript/379397	60	+	30125018	30127942	255,0,0	1	2924	0	None	LTR37-int:ERV1:LTR,LTR37A:ERV1:LTR,MER92-int:ERV1:LTR,Tigger5b:TcMar-Tigger:DNA	TE-exon
chr7	30125425	30127942	transcript/487316	60	+	30125425	30127942	255,0,0	1	2517	0	None	LTR37-int:ERV1:LTR,LTR37A:ERV1:LTR,MER92-int:ERV1:LTR,Tigger5b:TcMar-Tigger:DNA	TE-TSS,TE-exon
chr7	30125511	30127936	transcript/517416	60	+	30125511	30127936	255,0,0	1	2425	0	None	LTR37-int:ERV1:LTR,LTR37A:ERV1:LTR,MER92-int:ERV1:LTR	TE-TSS,TE-exon
chr7	30125619	30127941	transcript/549470	60	+	30125619	30127941	255,0,0	1	2322	0	None	LTR37-int:ERV1:LTR,LTR37A:ERV1:LTR	TE-exon
chr7	30126955	30127941	transcript/751900	60	+	30126955	30127941	255,0,0	1	986	0	None	LTR37-int:ERV1:LTR,LTR37A:ERV1:LTR	TE-TSS,TE-exon
chr7	30152511	30156253	transcript/160773	60	+	30152511	30156253	255,0,0	1	3742	0	None	MIR:MIR:SINE	TE-exon
chr7	30152638	30154018	transcript/349913	60	+	30152638	30154018	255,0,0	1	1380	0	None	MIR:MIR:SINE	TE-exon
chr7	30162934	30164406	transcript/712087	60	+	30162934	30164406	255,0,0	1	1472	0	None	MIR3:MIR:SINE	TE-exon
chr7	30162974	30164399	transcript/718648	60	+	30162974	30164399	255,0,0	1	1425	0	None	MIR3:MIR:SINE	TE-exon
chr7	30172326	30174533	transcript/553355	60	+	30172326	30174533	255,0,0	1	2207	0	None	L1M5:L1:LINE,MIR:MIR:SINE,THE1D:ERVL-MaLR:LTR	TE-exon
chr7	30174284	30178610	transcript/88012	60	+	30174284	30178610	255,0,0	1	4326	0	None	AluJr:Alu:SINE,L1M5:L1:LINE,L1ME3G:L1:LINE,L2b:L2:LINE,MIRb:MIR:SINE	TE-exon
chr7	30174653	30178610	transcript/130107	60	+	30174653	30178610	255,0,0	1	3957	0	None	AluJr:Alu:SINE,L1ME3G:L1:LINE,L2b:L2:LINE,MIRb:MIR:SINE	TE-TSS,TE-exon
chr7	30183261	30186163	transcript/385269	60	+	30183261	30186163	255,0,0	1	2902	0	None	MER58A:hAT-Charlie:DNA,MIRc:MIR:SINE,Zaphod:hAT-Tip100:DNA	TE-ApA,TE-exon
chr7	30186906	30190904	transcript/148708	60	+	30186906	30190904	255,0,0	1	3998	0	None	AluJb:Alu:SINE,MER21C:ERVL:LTR,MER39B:ERV1:LTR	TE-exon
chr7	30196893	30199751	transcript/392242	60	-	30196893	30199751	255,0,0	1	2858	0	None	MER83B-int:ERV1:LTR,MER83B:ERV1:LTR	TE-exon
chr7	30199494	30204415	transcript/53245	60	+	30199494	30204415	255,0,0	1	4921	0	None	AluSq2:Alu:SINE,L1MA5A:L1:LINE,MER103C:hAT-Charlie:DNA,MER34B:ERV1:LTR,MLT1J2:ERVL-MaLR:LTR	TE-ApA,TE-exon
chr7	30201041	30204414	transcript/258922	60	+	30201041	30204414	255,0,0	1	3373	0	None	AluSq2:Alu:SINE,L1MA5A:L1:LINE,MER34B:ERV1:LTR,MLT1J2:ERVL-MaLR:LTR	TE-ApA,TE-exon
chr7	30205554	30208046	transcript/500963	60	+	30205554	30208046	255,0,0	1	2492	0	None	AluSx:Alu:SINE,L1MB3:L1:LINE,MIRb:MIR:SINE	TE-exon
chr7	30225342	30228819	transcript/235644	60	+	30225342	30228819	255,0,0	1	3477	0	None	L1MA10:L1:LINE,L1ME4c:L1:LINE,L2c:L2:LINE,MER33:hAT-Charlie:DNA,MER5B:hAT-Charlie:DNA	TE-exon
chr7	30277580	30281274	transcript/180695	60	+	30277580	30281274	255,0,0	1	3694	0	None	L2:L2:LINE	TE-exon
chr7	30294041	30435234	transcript/575986	2	-	30294041	30435234	255,0,0	3	7,9,798	0,100648,140395	None	AluJr:Alu:SINE,L1ME1:L1:LINE	TE-exon
chr7	30300357	30303264	transcript/378274	60	+	30300357	30303264	255,0,0	1	2907	0	None	AluJo:Alu:SINE,AluSz:Alu:SINE,L1ME4a:L1:LINE	TE-exon
chr7	30314214	30316732	transcript/497571	60	-	30314214	30316732	255,0,0	1	2518	0	None	AluY:Alu:SINE	TE-exon
chr7	30319192	30322660	transcript/233928	60	+	30319192	30322660	255,0,0	1	3468	0	None	HAL1b:L1:LINE,Tigger5b:TcMar-Tigger:DNA	TE-exon
chr7	30328383	30331770	transcript/248730	60	+	30328383	30331770	255,0,0	1	3387	0	None	Kanga11a:TcMar-Tc2:DNA,L1MEd:L1:LINE,MamRep605:LTR:LTR?	TE-exon
chr7	30333379	30335569	transcript/593115	60	-	30333379	30335569	255,0,0	1	2190	0	None	AluSq:Alu:SINE,L1PA17:L1:LINE	TE-exon
chr7	30345479	30348174	transcript/464561	60	+	30345479	30348174	255,0,0	1	2695	0	None	AluSc8:Alu:SINE	TE-exon
chr7	30350968	30353052	transcript/548042	60	+	30350968	30353052	255,0,0	1	2084	0	None	MER5B:hAT-Charlie:DNA,MIR:MIR:SINE	TE-exon
chr7	30351049	30352074	transcript/749187	60	-	30351049	30352074	255,0,0	1	1025	0	None	MER3:hAT-Charlie:DNA	TE-exon
chr7	30362535	30366023	transcript/225619	60	-	30362535	30366023	255,0,0	1	3488	0	None	MIR:MIR:SINE,MLT1A0:ERVL-MaLR:LTR	TE-exon
chr7	30365540	30368268	transcript/465267	60	-	30365540	30368268	255,0,0	1	2728	0	None	MADE1:TcMar-Mariner:DNA	TE-exon
chr7	30372795	30375792	transcript/340737	60	+	30372795	30375792	255,0,0	1	2997	0	None	AluSc:Alu:SINE,AluSx:Alu:SINE,MIRb:MIR:SINE	TE-exon
chr7	30372817	30375792	transcript/343358	60	+	30372817	30375792	255,0,0	1	2975	0	None	AluSc:Alu:SINE,AluSx:Alu:SINE,MIRb:MIR:SINE	TE-exon
chr7	30376629	30378447	transcript/653571	60	-	30376629	30378447	255,0,0	1	1818	0	None	AluYf1:Alu:SINE,L2a:L2:LINE,MER5B:hAT-Charlie:DNA,MamGypLTR2c:Gypsy:LTR	TE-exon
chr7	30380453	30384924	transcript/95232	60	+	30380453	30384924	255,0,0	1	4471	0	None	MER107:hAT-Charlie:DNA	TE-exon
chr7	30383250	30388079	transcript/58787	60	+	30383250	30388079	255,0,0	1	4829	0	None	AluJb:Alu:SINE,AluSc8:Alu:SINE,AluSx:Alu:SINE,L2a:L2:LINE,MER107:hAT-Charlie:DNA	TE-exon
chr7	30383291	30384925	transcript/691891	60	+	30383291	30384925	255,0,0	1	1634	0	None	MER107:hAT-Charlie:DNA	TE-exon
chr7	30385407	30387741	transcript/543672	60	+	30385407	30387741	255,0,0	1	2334	0	None	AluJb:Alu:SINE,L2a:L2:LINE	TE-exon
chr7	30393797	30396661	transcript/394534	60	+	30393797	30396661	255,0,0	1	2864	0	None	AluSx1:Alu:SINE,THE1B:ERVL-MaLR:LTR	TE-exon
chr7	30425676	30430665	transcript/45216	60	+	30425676	30430665	255,0,0	1	4989	0	None	AluSc8:Alu:SINE,L2b:L2:LINE,MIR1_Amn:MIR:SINE,MIRb:MIR:SINE	TE-exon
chr7	30429212	30430912	transcript/673658	60	+	30429212	30430912	255,0,0	1	1700	0	None	AluSc8:Alu:SINE,MIR1_Amn:MIR:SINE,MIRb:MIR:SINE	TE-exon
chr7	30434433	30435234	transcript/575986	60	-	30434433	30435234	255,0,0	1	801	0	None	AluJr:Alu:SINE	TE-exon
chr7	30440169	30445756	transcript/24896	19	+	30440169	30445756	255,0,0	1	5587	0	None	AluSx1:Alu:SINE,L1HS:L1:LINE,L1MB2:L1:LINE	TE-exon
chr7	30450463	30478731	transcript/225473	60	-	30450463	30478731	255,0,0	8	610,1825,175,322,89,141,90,126	0,752,4673,6257,8688,9437,13145,28142	NOD1	MIRb:MIR:SINE	TE-exon
chr7	30489022	30492191	transcript/324922	60	-	30489022	30492191	255,0,0	1	3169	0	None	L1MD1:L1:LINE	TE-exon
chr7	30511623	30513142	transcript/698736	60	-	30511623	30513142	255,0,0	1	1519	0	None	Charlie7:hAT-Charlie:DNA,L2:L2:LINE,MamRep605:LTR:LTR?	TE-TSS,TE-exon
chr7	30514023	30516362	transcript/540984	60	+	30514023	30516362	255,0,0	1	2339	0	None	L2:L2:LINE	TE-exon
chr7	3053095	3055357	transcript/541600	60	+	3053095	3055357	255,0,0	1	2262	0	None	AluY:Alu:SINE	TE-exon
chr7	30535670	30537850	transcript/582510	60	-	30535670	30537850	255,0,0	1	2180	0	None	AluSx:Alu:SINE,L1MB3:L1:LINE	TE-ApA,TE-exon
chr7	30562536	30568286	transcript/19647	60	+	30562536	30568286	255,0,0	1	5750	0	None	AluYm1:Alu:SINE,L2:L2:LINE,L3:CR1:LINE,MER4A1_:ERV1:LTR,Tigger4a:TcMar-Tigger:DNA	TE-exon
chr7	30563113	30568286	transcript/505873	60	+	30563113	30568286	255,0,0	2	11741248	0,3925	None	L2:L2:LINE,L3:CR1:LINE,MER4A1_:ERV1:LTR,Tigger4a:TcMar-Tigger:DNA	TE-exon
chr7	30564202	30568286	transcript/131356	60	+	30564202	30568286	255,0,0	1	4084	0	None	AluYm1:Alu:SINE,L2:L2:LINE,MER4A1_:ERV1:LTR,Tigger4a:TcMar-Tigger:DNA	TE-exon
chr7	30564727	30568292	transcript/216976	60	+	30564727	30568292	255,0,0	1	3565	0	None	AluYm1:Alu:SINE,L2:L2:LINE,MER4A1_:ERV1:LTR,Tigger4a:TcMar-Tigger:DNA	TE-exon
chr7	30566835	30570689	transcript/181376	60	+	30566835	30570689	255,0,0	2	3437350	0,3504	None	L2:L2:LINE,LTR12:ERV1:LTR,MER4-int:ERV1:LTR,MER4A1_:ERV1:LTR,Tigger4a:TcMar-Tigger:DNA	TE-exon
chr7	30568824	30572524	transcript/231149	60	-	30568824	30572524	255,0,0	2	14282207	0,1493	GARS1-DT	MER51A:ERV1:LTR	TE-exon
chr7	30569020	30571305	transcript/575440	60	+	30569020	30571305	255,0,0	2	1252966	0,1319	None	LTR12:ERV1:LTR,MER4-int:ERV1:LTR	TE-exon
chr7	30569704	30572921	transcript/325314	60	-	30569704	30572921	255,0,0	2	5482604	0,613	GARS1-DT	LOR1-int:ERV1:LTR,MER51A:ERV1:LTR	TE-exon
chr7	30583137	30585482	transcript/541528	60	+	30583137	30585482	255,0,0	1	2345	0	None	AluSx:Alu:SINE,LTR107_Mam:LTR:LTR,MER4-int:ERV1:LTR,MER4A1_:ERV1:LTR	TE-exon
chr7	30591440	30593340	transcript/642689	60	+	30591440	30593340	255,0,0	1	1900	0	None	AluSg:Alu:SINE,L1ME2:L1:LINE,MIR:MIR:SINE	TE-exon
chr7	30634470	30637282	transcript/407238	60	+	30634470	30637282	255,0,0	1	2812	0	None	AluSz:Alu:SINE,L2a:L2:LINE	TE-exon
chr7	30634685	30637285	transcript/472067	60	+	30634685	30637285	255,0,0	1	2600	0	None	AluSz:Alu:SINE,L2a:L2:LINE	TE-exon
chr7	30635444	30637283	transcript/663541	60	+	30635444	30637283	255,0,0	1	1839	0	None	AluSz:Alu:SINE	TE-TSS,TE-exon
chr7	30644706	30645726	transcript/749527	60	+	30644706	30645726	255,0,0	1	1020	0	None	L2a:L2:LINE	TE-exon
chr7	30645879	30651169	transcript/32827	60	+	30645879	30651169	255,0,0	1	5290	0	None	Charlie2b:hAT-Charlie:DNA,L2c:L2:LINE	TE-exon
chr7	3064601	3066178	transcript/700082	60	-	3064601	3066178	255,0,0	1	1577	0	None	AluJo:Alu:SINE,LTR16C:ERVL:LTR,MIRb:MIR:SINE	TE-exon
chr7	30647440	30651164	transcript/173310	60	+	30647440	30651164	255,0,0	1	3724	0	None	Charlie2b:hAT-Charlie:DNA,L2c:L2:LINE	TE-exon
chr7	30648184	30651169	transcript/339032	60	+	30648184	30651169	255,0,0	1	2985	0	None	Charlie2b:hAT-Charlie:DNA,L2c:L2:LINE	TE-exon
chr7	30656821	30660038	transcript/281215	60	+	30656821	30660038	255,0,0	1	3217	0	None	MIR:MIR:SINE,MIRb:MIR:SINE	TE-exon
chr7	3066547	3066668	transcript/609455	46	+	3066547	3066668	255,0,0	1	121	0	None	AluJr:Alu:SINE	TE-ApA
chr7	30743083	30745579	transcript/473557	60	-	30743083	30745579	255,0,0	1	2496	0	None	L1MB4:L1:LINE,MIR3:MIR:SINE	TE-ApA,TE-exon
chr7	30807250	30809782	transcript/506327	60	+	30807250	30809782	255,0,0	1	2532	0	None	Harlequin-int:ERV1:LTR,LTR2:ERV1:LTR	TE-exon
chr7	30843445	30845516	transcript/608800	60	+	30843445	30845516	255,0,0	1	2071	0	None	MIRc:MIR:SINE	TE-exon
chr7	30919574	30922707	transcript/332980	60	-	30919574	30922707	255,0,0	1	3133	0	None	MIRb:MIR:SINE	TE-exon
chr7	31147364	31150892	transcript/244508	60	+	31147364	31150892	255,0,0	1	3528	0	None	L1ME4b:L1:LINE,L1PA10:L1:LINE	TE-ApA,TE-exon
chr7	31162869	31164005	transcript/745006	60	-	31162869	31164005	255,0,0	1	1136	0	None	L1M8:L1:LINE,L1ME3A:L1:LINE	TE-exon
chr7	31172878	31179326	transcript/8519	60	+	31172878	31179326	255,0,0	1	6448	0	None	AluSc:Alu:SINE,L1M4a1:L1:LINE,L1MA4:L1:LINE,L1MC3:L1:LINE,L1ME5:L1:LINE,L1PB4:L1:LINE	TE-exon
chr7	31303308	31305348	transcript/630427	60	+	31303308	31305348	255,0,0	1	2040	0	None	AluJb:Alu:SINE	TE-exon
chr7	31418049	31419777	transcript/673111	60	+	31418049	31419777	255,0,0	1	1728	0	None	L2a:L2:LINE,MIRb:MIR:SINE	TE-exon
chr7	31445959	31447342	transcript/719239	60	-	31445959	31447342	255,0,0	1	1383	0	None	L2c:L2:LINE	TE-exon
chr7	31499305	31500366	transcript/742988	60	+	31499305	31500366	255,0,0	1	1061	0	None	L1M6:L1:LINE	TE-ApA,TE-exon
chr7	31597733	31602004	transcript/118381	60	-	31597733	31602004	255,0,0	1	4271	0	None	AluY:Alu:SINE,MER50B:ERV1:LTR,MIR:MIR:SINE	TE-exon
chr7	31615769	31617103	transcript/725823	60	-	31615769	31617103	255,0,0	1	1334	0	None	AluYc:Alu:SINE	TE-exon
chr7	31645694	31647668	transcript/631679	60	+	31645694	31647668	255,0,0	1	1974	0	None	AluSx:Alu:SINE,MER20:hAT-Charlie:DNA	TE-exon
chr7	31659153	31662887	transcript/173646	60	+	31659153	31662887	255,0,0	1	3734	0	None	AluSq2:Alu:SINE,L2:L2:LINE,L3:CR1:LINE,L4_A_Mam:RTE-X:LINE,LTR86A1:ERVL:LTR,THE1C:ERVL-MaLR:LTR	TE-exon
chr7	31687542	31691797	transcript/102836	60	+	31687542	31691797	255,0,0	1	4255	0	None	MER46C:TcMar-Tigger:DNA,MIR3:MIR:SINE	TE-exon
chr7	31688879	31691796	transcript/351409	60	+	31688879	31691796	255,0,0	1	2917	0	None	MER46C:TcMar-Tigger:DNA,MIR3:MIR:SINE	TE-exon
chr7	31689060	31691796	transcript/400402	60	+	31689060	31691796	255,0,0	1	2736	0	None	MER46C:TcMar-Tigger:DNA,MIR3:MIR:SINE	TE-exon
chr7	31689559	31691794	transcript/544860	60	+	31689559	31691794	255,0,0	1	2235	0	None	MIR3:MIR:SINE	TE-exon
chr7	31697154	31700198	transcript/321620	60	+	31697154	31700198	255,0,0	1	3044	0	None	Tigger1:TcMar-Tigger:DNA	TE-exon
chr7	31698144	31702033	transcript/153130	60	+	31698144	31702033	255,0,0	1	3889	0	None	Tigger1:TcMar-Tigger:DNA	TE-ApA,TE-exon
chr7	31699651	31702377	transcript/416624	60	-	31699651	31702377	255,0,0	1	2726	0	None	MER103C:hAT-Charlie:DNA	TE-exon
chr7	31704436	31705686	transcript/466118	60	-	31704436	31705686	255,0,0	2	255517	0,733	None	L2b:L2:LINE,MIRb:MIR:SINE	TE-exon
chr7	31704436	31706381	transcript/466118	60	-	31704436	31706381	255,0,0	2	2551212	0,733	None	AluSx1:Alu:SINE,Charlie18a:hAT-Charlie:DNA,L2b:L2:LINE,MIRb:MIR:SINE	TE-exon
chr7	31706022	31706381	transcript/466118	60	-	31706022	31706381	255,0,0	1	359	0	None	AluSx1:Alu:SINE,Charlie18a:hAT-Charlie:DNA	TE-exon
chr7	31709775	31711660	transcript/649889	60	+	31709775	31711660	255,0,0	1	1885	0	None	AluJo:Alu:SINE	TE-exon
chr7	31710382	31712320	transcript/637685	60	+	31710382	31712320	255,0,0	1	1938	0	None	L2b:L2:LINE	TE-ApA,TE-exon
chr7	31715256	31718188	transcript/351203	60	-	31715256	31718188	255,0,0	1	2932	0	None	AluSx1:Alu:SINE,MER96:hAT-Tip100:DNA	TE-exon
chr7	31801895	31804520	transcript/455400	60	-	31801895	31804520	255,0,0	1	2625	0	None	L1MEc:L1:LINE,L1PA4:L1:LINE,L1PB4:L1:LINE,MER44A:TcMar-Tigger:DNA	TE-exon
chr7	31802197	31804091	transcript/646085	60	-	31802197	31804091	255,0,0	1	1894	0	None	L1MEc:L1:LINE,L1PA4:L1:LINE	TE-exon
chr7	31852600	31855068	transcript/501054	60	+	31852600	31855068	255,0,0	1	2468	0	None	AluSx1:Alu:SINE	TE-exon
chr7	31852943	31855068	transcript/594239	60	+	31852943	31855068	255,0,0	1	2125	0	None	AluSx1:Alu:SINE	TE-exon
chr7	31856699	31857852	transcript/740619	60	-	31856699	31857852	255,0,0	1	1153	0	None	MLT1B:ERVL-MaLR:LTR	TE-exon
chr7	31924339	31927747	transcript/227643	60	+	31924339	31927747	255,0,0	1	3408	0	None	L1PA8:L1:LINE,L2c:L2:LINE,MIR:MIR:SINE	TE-exon
chr7	31925535	31929111	transcript/210179	60	+	31925535	31929111	255,0,0	1	3576	0	None	L1PA8:L1:LINE,L2c:L2:LINE,MIR:MIR:SINE	TE-exon
chr7	32014484	32016644	transcript/600099	60	-	32014484	32016644	255,0,0	1	2160	0	None	L1PA8:L1:LINE	TE-exon
chr7	32025185	32027579	transcript/499377	60	+	32025185	32027579	255,0,0	1	2394	0	None	L1MC1:L1:LINE	TE-exon
chr7	32059003	32062178	transcript/313928	60	+	32059003	32062178	255,0,0	1	3175	0	None	L2c:L2:LINE	TE-exon
chr7	3217746	3219554	transcript/675135	60	-	3217746	3219554	255,0,0	1	1808	0	None	AluSx1:Alu:SINE	TE-exon
chr7	32197936	32199119	transcript/737932	60	+	32197936	32199119	255,0,0	1	1183	0	None	AluSz:Alu:SINE,L1MB8:L1:LINE	TE-exon
chr7	32201749	32204392	transcript/423474	60	-	32201749	32204392	255,0,0	1	2643	0	None	L1MB1:L1:LINE,MER44C:TcMar-Tigger:DNA	TE-TSS,TE-exon
chr7	3227483	3229365	transcript/660072	60	-	3227483	3229365	255,0,0	1	1882	0	None	AluYk11:Alu:SINE,L1MCa:L1:LINE,L1MDa:L1:LINE	TE-ApA,TE-exon
chr7	32282805	32285029	transcript/558038	60	+	32282805	32285029	255,0,0	1	2224	0	None	AluSx1:Alu:SINE,L1ME4a:L1:LINE,MER5B:hAT-Charlie:DNA,MIRb:MIR:SINE	TE-exon
chr7	32298056	32301300	transcript/273026	60	+	32298056	32301300	255,0,0	1	3244	0	None	MIRb:MIR:SINE	TE-exon
chr7	32317605	32319729	transcript/585599	60	-	32317605	32319729	255,0,0	1	2124	0	None	MIRb:MIR:SINE	TE-TSS,TE-exon
chr7	32321918	32324777	transcript/386476	60	+	32321918	32324777	255,0,0	1	2859	0	None	AluJo:Alu:SINE,AluJr:Alu:SINE,MER103C:hAT-Charlie:DNA,MER58B:hAT-Charlie:DNA	TE-exon
chr7	32329747	32334561	transcript/64807	60	-	32329747	32334561	255,0,0	1	4814	0	None	L1PB1:L1:LINE,L2b:L2:LINE,LTR78:ERV1:LTR,MIRb:MIR:SINE	TE-exon
chr7	32344090	32346166	transcript/613546	60	-	32344090	32346166	255,0,0	1	2076	0	None	AluJr:Alu:SINE	TE-exon
chr7	32381496	32382759	transcript/729046	60	+	32381496	32382759	255,0,0	1	1263	0	None	L2a:L2:LINE	TE-exon
chr7	32386503	32388678	transcript/608223	60	+	32386503	32388678	255,0,0	1	2175	0	None	AluJo:Alu:SINE,L1MEd:L1:LINE,L2c:L2:LINE	TE-exon
chr7	32388749	32390541	transcript/660922	60	+	32388749	32390541	255,0,0	1	1792	0	None	L1MC4a:L1:LINE,L1MEd:L1:LINE,MER20:hAT-Charlie:DNA	TE-ApA,TE-exon
chr7	32405268	32408151	transcript/374980	60	-	32405268	32408151	255,0,0	1	2883	0	None	AluSp:Alu:SINE,L1MEd:L1:LINE,L2c:L2:LINE,MIRc:MIR:SINE	TE-exon
chr7	32480293	32482991	transcript/412825	60	-	32480293	32482991	255,0,0	1	2698	0	None	L2b:L2:LINE,LTR79:ERVL:LTR	TE-exon
chr7	32492097	32494767	transcript/447862	60	-	32492097	32494767	255,0,0	1	2670	0	None	AluJr:Alu:SINE,AluSq10:Alu:SINE,AluSz:Alu:SINE	TE-exon
chr7	32495512	32564383	transcript/281729	60	+	32495512	32564383	255,0,0	11	290,121,86,72,90,67,41,39,70,536,1826	0,47628,49181,53334,55821,56716,58214,59045,63046,63416,67045	AVL9	AluJo:Alu:SINE	TE-exon
chr7	32495520	32502392	transcript/11892	60	+	32495520	32502392	255,0,0	2	22584017	0,2855	AVL9	AluJb:Alu:SINE,AluJo:Alu:SINE,AluSq2:Alu:SINE,AluSx:Alu:SINE	TE-exon
chr7	32495520	32564248	transcript/312199	60	+	32495520	32564248	255,0,0	11	282,121,86,72,90,67,41,39,70,536,1691	0,47620,49173,53326,55813,56708,58206,59037,63038,63408,67037	AVL9	AluJo:Alu:SINE	TE-exon
chr7	32495520	32584172	transcript/366336	60	+	32495520	32584172	255,0,0	18	282,121,86,72,90,67,41,39,70,536,356,135,220,98,118,54,89,381	0,47620,49173,53326,55813,56708,58206,59037,63038,63408,67037,74499,77678,80206,80434,84698,85281,88271	AVL9	AluJo:Alu:SINE	TE-exon
chr7	32497472	32502392	transcript/60117	60	+	32497472	32502392	255,0,0	1	4920	0	None	AluJo:Alu:SINE,AluSx:Alu:SINE	TE-exon
chr7	32498532	32502393	transcript/178027	60	+	32498532	32502393	255,0,0	1	3861	0	None	AluJo:Alu:SINE,AluSx:Alu:SINE	TE-exon
chr7	32498797	32502392	transcript/234093	60	+	32498797	32502392	255,0,0	1	3595	0	None	AluJo:Alu:SINE,AluSx:Alu:SINE	TE-exon
chr7	32499090	32502392	transcript/303880	60	+	32499090	32502392	255,0,0	1	3302	0	None	AluJo:Alu:SINE,AluSx:Alu:SINE	TE-exon
chr7	32499400	32502391	transcript/370677	60	+	32499400	32502391	255,0,0	1	2991	0	None	AluJo:Alu:SINE	TE-exon
chr7	32499533	32502392	transcript/398701	60	+	32499533	32502392	255,0,0	1	2859	0	None	AluJo:Alu:SINE	TE-exon
chr7	32499680	32502392	transcript/438574	60	+	32499680	32502392	255,0,0	1	2712	0	None	AluJo:Alu:SINE	TE-exon
chr7	32499760	32502393	transcript/458794	60	+	32499760	32502393	255,0,0	1	2633	0	None	AluJo:Alu:SINE	TE-exon
chr7	32501007	32502392	transcript/722236	60	+	32501007	32502392	255,0,0	1	1385	0	None	AluJo:Alu:SINE	TE-exon
chr7	32503619	32506745	transcript/321964	60	+	32503619	32506745	255,0,0	1	3126	0	None	AluSq4:Alu:SINE,FLAM_C:Alu:SINE,L1ME2:L1:LINE,MIR3:MIR:SINE	TE-exon
chr7	32504719	32506236	transcript/486194	60	+	32504719	32506236	255,0,0	1	1517	0	None	AluSq4:Alu:SINE,L1ME2:L1:LINE	TE-TSS,TE-exon
chr7	32510422	32515883	transcript/27923	60	+	32510422	32515883	255,0,0	1	5461	0	None	LTR45C:ERV1:LTR,LTR7:ERV1:LTR,MER4-int:ERV1:LTR,MER4B:ERV1:LTR,MamRep1527:LTR:LTR	TE-exon
chr7	32513358	32516766	transcript/256519	60	+	32513358	32516766	255,0,0	1	3408	0	None	LTR7:ERV1:LTR,MER4-int:ERV1:LTR,MER4B-int:ERV1:LTR,MER4B:ERV1:LTR	TE-exon
chr7	32513566	32516766	transcript/304582	60	+	32513566	32516766	255,0,0	1	3200	0	None	LTR7:ERV1:LTR,MER4-int:ERV1:LTR,MER4B-int:ERV1:LTR,MER4B:ERV1:LTR	TE-exon
chr7	32513963	32516767	transcript/413480	60	+	32513963	32516767	255,0,0	1	2804	0	None	LTR7:ERV1:LTR,MER4-int:ERV1:LTR,MER4B-int:ERV1:LTR,MER4B:ERV1:LTR	TE-exon
chr7	32514308	32516765	transcript/515845	60	+	32514308	32516765	255,0,0	1	2457	0	None	LTR7:ERV1:LTR,MER4-int:ERV1:LTR,MER4B-int:ERV1:LTR,MER4B:ERV1:LTR	TE-exon
chr7	32514835	32516767	transcript/644877	60	+	32514835	32516767	255,0,0	1	1932	0	None	LTR7:ERV1:LTR,MER4-int:ERV1:LTR,MER4B-int:ERV1:LTR,MER4B:ERV1:LTR	TE-exon
chr7	32514970	32516766	transcript/670809	60	+	32514970	32516766	255,0,0	1	1796	0	None	MER4-int:ERV1:LTR,MER4B-int:ERV1:LTR,MER4B:ERV1:LTR	TE-exon
chr7	32517235	32519427	transcript/599760	60	+	32517235	32519427	255,0,0	1	2192	0	None	AluSg4:Alu:SINE,MER4B-int:ERV1:LTR	TE-exon
chr7	32519860	32523150	transcript/292080	60	+	32519860	32523150	255,0,0	1	3290	0	None	MER4B-int:ERV1:LTR,THE1A-int:ERVL-MaLR:LTR,THE1A:ERVL-MaLR:LTR	TE-exon
chr7	32520110	32523150	transcript/349409	60	+	32520110	32523150	255,0,0	1	3040	0	None	MER4B-int:ERV1:LTR,THE1A-int:ERVL-MaLR:LTR,THE1A:ERVL-MaLR:LTR	TE-TSS,TE-exon
chr7	32520256	32523150	transcript/386978	60	+	32520256	32523150	255,0,0	1	2894	0	None	MER4B-int:ERV1:LTR,THE1A-int:ERVL-MaLR:LTR,THE1A:ERVL-MaLR:LTR	TE-exon
chr7	32520515	32523149	transcript/464350	60	+	32520515	32523149	255,0,0	1	2634	0	None	MER4B-int:ERV1:LTR,THE1A-int:ERVL-MaLR:LTR,THE1A:ERVL-MaLR:LTR	TE-exon
chr7	32520795	32523150	transcript/544108	60	+	32520795	32523150	255,0,0	1	2355	0	None	MER4B-int:ERV1:LTR,THE1A-int:ERVL-MaLR:LTR,THE1A:ERVL-MaLR:LTR	TE-TSS,TE-exon
chr7	32520920	32523150	transcript/576041	60	+	32520920	32523150	255,0,0	1	2230	0	None	MER4B-int:ERV1:LTR,THE1A-int:ERVL-MaLR:LTR,THE1A:ERVL-MaLR:LTR	TE-exon
chr7	32523288	32527273	transcript/166201	60	+	32523288	32527273	255,0,0	1	3985	0	None	AluSx1:Alu:SINE,MER4B-int:ERV1:LTR	TE-exon
chr7	32525488	32527245	transcript/689338	60	+	32525488	32527245	255,0,0	1	1757	0	None	MER4B-int:ERV1:LTR	TE-exon
chr7	32528870	32530956	transcript/606198	60	+	32528870	32530956	255,0,0	1	2086	0	None	AluSz:Alu:SINE,AluY:Alu:SINE	TE-exon
chr7	32552535	32554333	transcript/665821	60	-	32552535	32554333	255,0,0	1	1798	0	None	AluJb:Alu:SINE,L2c:L2:LINE,MER3:hAT-Charlie:DNA	TE-ApA,TE-TSS,TE-exon
chr7	32562065	32564179	transcript/589512	60	+	32562065	32564179	255,0,0	1	2114	0	None	AluJo:Alu:SINE	TE-exon
chr7	32573439	32586078	transcript/336806	60	-	32573439	32586078	255,0,0	2	2976102	0,12537	DPY19L1P1,ENSG00000293957	AluSq:Alu:SINE,L1MB3:L1:LINE,L1ME4a:L1:LINE,MIR3:MIR:SINE,MIR:MIR:SINE	TE-exon
chr7	32594633	32597119	transcript/477422	60	+	32594633	32597119	255,0,0	1	2486	0	None	AluJb:Alu:SINE,L2a:L2:LINE	TE-exon
chr7	32597615	32598063	transcript/753456	60	+	32597615	32598063	255,0,0	1	448	0	None	AluY:Alu:SINE,L1PA8:L1:LINE	TE-exon
chr7	32626334	32630252	transcript/153623	60	-	32626334	32630252	255,0,0	1	3918	0	None	AluY:Alu:SINE	TE-exon
chr7	32664258	32666700	transcript/538813	60	+	32664258	32666700	255,0,0	1	2442	0	None	AluY:Alu:SINE,HAL1:L1:LINE	TE-exon
chr7	32668417	32671091	transcript/439922	60	+	32668417	32671091	255,0,0	1	2674	0	None	AluSx:Alu:SINE,HAL1:L1:LINE,L1ME3D:L1:LINE,MER76:ERVL:LTR	TE-exon
chr7	32676502	32680022	transcript/242412	60	+	32676502	32680022	255,0,0	1	3520	0	None	L1M5:L1:LINE,LTR16:ERVL:LTR,MLT1G:ERVL-MaLR:LTR	TE-exon
chr7	32691120	32694423	transcript/269265	60	-	32691120	32694423	255,0,0	1	3303	0	None	AluJo:Alu:SINE,ERV3-16A3_LTR:ERVL:LTR,L2b:L2:LINE,MIR:MIR:SINE	TE-exon
chr7	32737825	32739615	transcript/663736	0	+	32737825	32739615	255,0,0	1	1790	0	None	AluJb:Alu:SINE,AluSx1:Alu:SINE,MIR:MIR:SINE	TE-exon
chr7	3274043	3276240	transcript/577252	60	-	3274043	3276240	255,0,0	2	2042,96	0,2101	None	AluJb:Alu:SINE,L2a:L2:LINE,MER91A:hAT-Tip100:DNA,MIRc:MIR:SINE,THE1B:ERVL-MaLR:LTR	TE-exon
chr7	3274043	3276291	transcript/553763	60	-	3274043	3276291	255,0,0	1	2248	0	None	AluJb:Alu:SINE,L2a:L2:LINE,MER91A:hAT-Tip100:DNA,MIRc:MIR:SINE,THE1B:ERVL-MaLR:LTR	TE-exon
chr7	32741097	32744100	transcript/357571	0	+	32741097	32744100	255,0,0	1	3003	0	None	AluSp:Alu:SINE,L1MD:L1:LINE	TE-exon
chr7	32741267	32744100	transcript/397513	0	+	32741267	32744100	255,0,0	1	2833	0	None	AluSp:Alu:SINE,L1MD:L1:LINE	TE-exon
chr7	32742192	32744845	transcript/448803	60	+	32742192	32744845	255,0,0	1	2653	0	None	AluSp:Alu:SINE,L1MD:L1:LINE	TE-exon
chr7	32743059	32746127	transcript/346013	0	+	32743059	32746127	255,0,0	1	3068	0	None	L1MD:L1:LINE	TE-exon
chr7	3274325	3276083	transcript/663737	60	+	3274325	3276083	255,0,0	1	1758	0	None	AluSp:Alu:SINE	TE-exon
chr7	32748150	32750280	transcript/519126	0	+	32748150	32750280	255,0,0	1	2130	0	None	AluSz:Alu:SINE,L2:L2:LINE	TE-exon
chr7	32748437	32751518	transcript/414796	0	+	32748437	32751518	255,0,0	2	2337418	0,2663	ENSG00000293076	AluSz:Alu:SINE,AluYb8:Alu:SINE,L1M5:L1:LINE,L1ME1:L1:LINE	TE-exon
chr7	327557	330369	transcript/398420	60	+	327557	330369	255,0,0	1	2812	0	None	AluJr:Alu:SINE,AluSx:Alu:SINE,L1M5:L1:LINE,L1ME4b:L1:LINE,L2a:L2:LINE,MLT1G:ERVL-MaLR:LTR	TE-TSS,TE-exon
chr7	32763463	32764098	transcript/593119	60	-	32763463	32764098	255,0,0	1	635	0	None	MIRb:MIR:SINE	TE-exon
chr7	32765139	32768192	transcript/354146	60	+	32765139	32768192	255,0,0	1	3053	0	None	AluSq2:Alu:SINE,L1ME3B:L1:LINE,L1MEg:L1:LINE	TE-exon
chr7	32765997	32768192	transcript/595298	60	+	32765997	32768192	255,0,0	1	2195	0	None	AluSq2:Alu:SINE,L1ME3B:L1:LINE,L1MEg:L1:LINE	TE-exon
chr7	32769307	32776781	transcript/2262	60	+	32769307	32776781	255,0,0	1	7474	0	None	L1PA7:L1:LINE,L2a:L2:LINE,LTR33A:ERVL:LTR,LTR50:ERVL:LTR,MER94:hAT-Blackjack:DNA,MLT1J2:ERVL-MaLR:LTR	TE-exon
chr7	32769974	32773370	transcript/249669	60	+	32769974	32773370	255,0,0	1	3396	0	None	L1PA7:L1:LINE,L2a:L2:LINE,LTR33A:ERVL:LTR,LTR50:ERVL:LTR,MER94:hAT-Blackjack:DNA	TE-exon
chr7	327714	327850	transcript/759417	60	+	327714	327850	255,0,0	1	136	0	None	L2a:L2:LINE,MLT1G:ERVL-MaLR:LTR	TE-ApA,TE-exon
chr7	32772033	32776781	transcript/66392	60	+	32772033	32776781	255,0,0	1	4748	0	None	L1PA7:L1:LINE,LTR33A:ERVL:LTR,LTR50:ERVL:LTR,MER94:hAT-Blackjack:DNA,MLT1J2:ERVL-MaLR:LTR	TE-exon
chr7	32772865	32776780	transcript/161423	60	+	32772865	32776780	255,0,0	1	3915	0	None	L1PA7:L1:LINE,MLT1J2:ERVL-MaLR:LTR	TE-exon
chr7	32773164	32776780	transcript/211615	60	+	32773164	32776780	255,0,0	1	3616	0	None	L1PA7:L1:LINE,MLT1J2:ERVL-MaLR:LTR	TE-exon
chr7	32773488	32776781	transcript/278699	60	+	32773488	32776781	255,0,0	1	3293	0	None	L1PA7:L1:LINE,MLT1J2:ERVL-MaLR:LTR	TE-exon
chr7	32773788	32776781	transcript/101543	60	+	32773788	32776781	255,0,0	2	7221986	0,1007	None	L1PA7:L1:LINE,MLT1J2:ERVL-MaLR:LTR	TE-exon
chr7	32773906	32776781	transcript/389376	60	+	32773906	32776781	255,0,0	1	2875	0	None	L1PA7:L1:LINE,MLT1J2:ERVL-MaLR:LTR	TE-exon
chr7	32777464	32779214	transcript/101543	60	+	32777464	32779214	255,0,0	2	1441258	0,1492	None	LTR88b:Gypsy:LTR	TE-exon
chr7	3280244	3281550	transcript/725594	60	+	3280244	3281550	255,0,0	1	1306	0	None	AluJr:Alu:SINE,L2c:L2:LINE	TE-exon
chr7	32848984	32853074	transcript/138724	60	-	32848984	32853074	255,0,0	1	4090	0	None	MIR3:MIR:SINE,THE1B:ERVL-MaLR:LTR	TE-exon
chr7	32849632	32854143	transcript/89409	60	-	32849632	32854143	255,0,0	1	4511	0	None	MIR3:MIR:SINE,THE1B:ERVL-MaLR:LTR	TE-exon
chr7	32851605	32852574	transcript/751837	60	+	32851605	32852574	255,0,0	1	969	0	None	L1ME3D:L1:LINE	TE-exon
chr7	32853481	32855672	transcript/565392	60	-	32853481	32855672	255,0,0	1	2191	0	None	MIRc:MIR:SINE	TE-exon
chr7	32855255	32858532	transcript/263838	60	-	32855255	32858532	255,0,0	1	3277	0	None	L1MEc:L1:LINE,L2c:L2:LINE,LTR85c:Gypsy:LTR	TE-exon
chr7	32861368	32863253	transcript/630091	60	-	32861368	32863253	255,0,0	1	1885	0	None	L2a:L2:LINE,MIR:MIR:SINE	TE-exon
chr7	32861369	32864215	transcript/387440	60	-	32861369	32864215	255,0,0	1	2846	0	None	L2a:L2:LINE,MIR:MIR:SINE,MLT1C:ERVL-MaLR:LTR	TE-exon
chr7	32861394	32864947	transcript/201537	60	-	32861394	32864947	255,0,0	1	3553	0	None	L2a:L2:LINE,MIR:MIR:SINE,MLT1C:ERVL-MaLR:LTR,MSTA-int:ERVL-MaLR:LTR,MSTA:ERVL-MaLR:LTR	TE-exon
chr7	32869311	32873380	transcript/119292	60	+	32869311	32873380	255,0,0	1	4069	0	None	AluJo:Alu:SINE,MIR:MIR:SINE,Tigger4a:TcMar-Tigger:DNA	TE-exon
chr7	32870286	32873384	transcript/305525	60	+	32870286	32873384	255,0,0	1	3098	0	None	AluJo:Alu:SINE,MIR:MIR:SINE,Tigger4a:TcMar-Tigger:DNA	TE-exon
chr7	32871561	32873232	transcript/683031	60	+	32871561	32873232	255,0,0	1	1671	0	None	AluJo:Alu:SINE,MIR:MIR:SINE,Tigger4a:TcMar-Tigger:DNA	TE-exon
chr7	32884626	32885182	transcript/753066	60	-	32884626	32885182	255,0,0	1	556	0	None	FLAM_C:Alu:SINE,MER58A:hAT-Charlie:DNA	TE-TSS,TE-exon
chr7	3290344	3294392	transcript/133303	60	-	3290344	3294392	255,0,0	1	4048	0	None	AluSx:Alu:SINE,AluSz6:Alu:SINE,AluSz:Alu:SINE,L2a:L2:LINE,MER5A:hAT-Charlie:DNA,MIR3:MIR:SINE	TE-exon
chr7	32912656	32916297	transcript/194686	60	-	32912656	32916297	255,0,0	1	3641	0	None	AluJr4:Alu:SINE,AluSz:Alu:SINE,L2:L2:LINE,MIR:MIR:SINE,MLT1E2:ERVL-MaLR:LTR,MSTB:ERVL-MaLR:LTR	TE-ApA,TE-exon
chr7	32913372	32915002	transcript/686058	60	-	32913372	32915002	255,0,0	1	1630	0	None	AluSz:Alu:SINE,MIR:MIR:SINE,MLT1E2:ERVL-MaLR:LTR	TE-exon
chr7	32917863	32923580	transcript/22211	60	+	32917863	32923580	255,0,0	1	5717	0	None	AluJb:Alu:SINE,AluSq4:Alu:SINE,AluYc:Alu:SINE,L1M4:L1:LINE,MER2:TcMar-Tigger:DNA,MER5A1:hAT-Charlie:DNA	TE-exon
chr7	32922366	32923557	transcript/739469	60	-	32922366	32923557	255,0,0	1	1191	0	None	AluSx3:Alu:SINE	TE-ApA,TE-exon
chr7	32948202	32950351	transcript/584604	60	+	32948202	32950351	255,0,0	1	2149	0	None	AluJb:Alu:SINE,LTR27C:ERV1:LTR	TE-exon
chr7	32955939	32957900	transcript/640597	60	-	32955939	32957900	255,0,0	1	1961	0	None	AluSc:Alu:SINE,AluSx:Alu:SINE,L1P4:L1:LINE	TE-exon
chr7	32960129	32961777	transcript/671880	60	-	32960129	32961777	255,0,0	1	1648	0	None	AluSq2:Alu:SINE,L1MB7:L1:LINE,MER5A:hAT-Charlie:DNA,MIRc:MIR:SINE	TE-exon
chr7	32961949	33056064	transcript/201949	60	+	32961949	33056064	255,0,0	3	308,157,68	0,84319,94047	None	AluJo:Alu:SINE,AluJr:Alu:SINE,AluSp:Alu:SINE,MER1A:hAT-Charlie:DNA	TE-exon
chr7	32968589	32969902	transcript/730443	0	-	32968589	32969902	255,0,0	1	1313	0	None	AluSq2:Alu:SINE,AluSx:Alu:SINE,L1MB3:L1:LINE	TE-exon
chr7	32974375	32975846	transcript/711917	60	-	32974375	32975846	255,0,0	1	1471	0	None	AluSc8:Alu:SINE	TE-exon
chr7	32979664	32981072	transcript/720643	60	-	32979664	32981072	255,0,0	1	1408	0	None	AluJr:Alu:SINE	TE-exon
chr7	32999491	33005890	transcript/684765	60	-	32999491	33005890	255,0,0	3	767164718	0,3182,5681	None	AluJb:Alu:SINE,L1MC4:L1:LINE,MIRb:MIR:SINE	TE-ApA,TE-exon
chr7	33036830	33039401	transcript/468507	60	-	33036830	33039401	255,0,0	1	2571	0	None	AluSc:Alu:SINE	TE-exon
chr7	33044043	33045311	transcript/733963	60	-	33044043	33045311	255,0,0	1	1268	0	None	AluSp:Alu:SINE,Tigger19b:TcMar-Tigger:DNA	TE-TSS,TE-exon
chr7	33060395	33061329	transcript/752945	60	-	33060395	33061329	255,0,0	1	934	0	None	AluJo:Alu:SINE,MIRc:MIR:SINE	TE-ApA,TE-exon
chr7	3307772	3311588	transcript/178687	60	+	3307772	3311588	255,0,0	1	3816	0	None	L3:CR1:LINE,MIR3:MIR:SINE,MIR:MIR:SINE	TE-exon
chr7	3310035	3313432	transcript/247351	60	+	3310035	3313432	255,0,0	1	3397	0	None	AluSc:Alu:SINE,L1MEd:L1:LINE,MIR:MIR:SINE	TE-ApA,TE-exon
chr7	33105489	33108594	transcript/328532	60	-	33105489	33108594	255,0,0	1	3105	0	None	AluJr:Alu:SINE,MER57B2:ERV1:LTR	TE-exon
chr7	3313417	3315895	transcript/488552	60	+	3313417	3315895	255,0,0	1	2478	0	None	L1MA8:L1:LINE,L1MEd:L1:LINE	TE-exon
chr7	3313433	3317180	transcript/170572	60	+	3313433	3317180	255,0,0	1	3747	0	None	AluJb:Alu:SINE,L1MA8:L1:LINE,L1MEd:L1:LINE,Tigger3a:TcMar-Tigger:DNA	TE-exon
chr7	3313748	3317180	transcript/227653	60	+	3313748	3317180	255,0,0	1	3432	0	None	AluJb:Alu:SINE,L1MA8:L1:LINE,Tigger3a:TcMar-Tigger:DNA	TE-exon
chr7	3314149	3317180	transcript/335743	60	+	3314149	3317180	255,0,0	1	3031	0	None	AluJb:Alu:SINE,Tigger3a:TcMar-Tigger:DNA	TE-exon
chr7	3314729	3317179	transcript/497629	60	+	3314729	3317179	255,0,0	1	2450	0	None	AluJb:Alu:SINE,Tigger3a:TcMar-Tigger:DNA	TE-exon
chr7	33179930	33183291	transcript/269075	60	+	33179930	33183291	255,0,0	1	3361	0	None	AluY:Alu:SINE,HERVI-int:ERV1:LTR,LTR10A:ERV1:LTR	TE-exon
chr7	33210719	33213325	transcript/460753	60	-	33210719	33213325	255,0,0	1	2606	0	None	AluSx3:Alu:SINE,L1MA3:L1:LINE	TE-exon
chr7	33218186	33222952	transcript/61794	60	+	33218186	33222952	255,0,0	1	4766	0	None	AluSz6:Alu:SINE,L2c:L2:LINE,LTR12C:ERV1:LTR,MIRc:MIR:SINE	TE-exon
chr7	3324313	3324505	transcript/73741	60	-	3324313	3324505	255,0,0	1	192	0	None	L1ME3A:L1:LINE	TE-exon
chr7	3324313	3325221	transcript/73741	60	-	3324313	3325221	255,0,0	1	908	0	None	L1ME3A:L1:LINE	TE-exon
chr7	3325234	3330806	transcript/23311	60	+	3325234	3330806	255,0,0	1	5572	0	None	AluJr:Alu:SINE,L3:CR1:LINE,MER2:TcMar-Tigger:DNA,MER46C:TcMar-Tigger:DNA,MSTD:ERVL-MaLR:LTR	TE-exon
chr7	3326131	3330805	transcript/65449	60	+	3326131	3330805	255,0,0	1	4674	0	None	AluJr:Alu:SINE,L3:CR1:LINE,MER2:TcMar-Tigger:DNA,MER46C:TcMar-Tigger:DNA,MSTD:ERVL-MaLR:LTR	TE-exon
chr7	3326213	3330806	transcript/70953	60	+	3326213	3330806	255,0,0	1	4593	0	None	AluJr:Alu:SINE,L3:CR1:LINE,MER2:TcMar-Tigger:DNA,MER46C:TcMar-Tigger:DNA,MSTD:ERVL-MaLR:LTR	TE-exon
chr7	3326410	3330807	transcript/89343	60	+	3326410	3330807	255,0,0	1	4397	0	None	AluJr:Alu:SINE,L3:CR1:LINE,MER2:TcMar-Tigger:DNA,MER46C:TcMar-Tigger:DNA,MSTD:ERVL-MaLR:LTR	TE-exon
chr7	3326603	3330807	transcript/111244	60	+	3326603	3330807	255,0,0	1	4204	0	None	AluJr:Alu:SINE,L3:CR1:LINE,MER2:TcMar-Tigger:DNA,MER46C:TcMar-Tigger:DNA,MSTD:ERVL-MaLR:LTR	TE-exon
chr7	33267709	33269720	transcript/610007	60	+	33267709	33269720	255,0,0	1	2011	0	None	Alu:Alu:SINE,L1PREC2:L1:LINE	TE-exon
chr7	33267945	33271587	transcript/188565	60	+	33267945	33271587	255,0,0	1	3642	0	None	Alu:Alu:SINE,AluSc:Alu:SINE,L1PREC2:L1:LINE	TE-exon
chr7	3326991	3330807	transcript/174348	60	+	3326991	3330807	255,0,0	1	3816	0	None	AluJr:Alu:SINE,L3:CR1:LINE,MER2:TcMar-Tigger:DNA,MER46C:TcMar-Tigger:DNA,MSTD:ERVL-MaLR:LTR	TE-TSS,TE-exon
chr7	3327182	3330806	transcript/197272	60	+	3327182	3330806	255,0,0	1	3624	0	None	AluJr:Alu:SINE,L3:CR1:LINE,MER2:TcMar-Tigger:DNA,MER46C:TcMar-Tigger:DNA,MSTD:ERVL-MaLR:LTR	TE-exon
chr7	3327190	3330806	transcript/244212	60	+	3327190	3330806	255,0,0	2	7762612	0,1004	None	AluJr:Alu:SINE,L3:CR1:LINE,MER2:TcMar-Tigger:DNA,MER46C:TcMar-Tigger:DNA,MSTD:ERVL-MaLR:LTR	TE-exon
chr7	3327325	3330807	transcript/229646	60	+	3327325	3330807	255,0,0	1	3482	0	None	AluJr:Alu:SINE,MER2:TcMar-Tigger:DNA,MER46C:TcMar-Tigger:DNA,MSTD:ERVL-MaLR:LTR	TE-exon
chr7	3327325	3330807	transcript/231881	60	+	3327325	3330807	255,0,0	1	3482	0	None	AluJr:Alu:SINE,MER2:TcMar-Tigger:DNA,MER46C:TcMar-Tigger:DNA,MSTD:ERVL-MaLR:LTR	TE-exon
chr7	33274413	33276639	transcript/576214	60	+	33274413	33276639	255,0,0	1	2226	0	None	AluSx3:Alu:SINE,LTR87:ERVL:LTR	TE-exon
chr7	3327509	3330807	transcript/272648	60	+	3327509	3330807	255,0,0	1	3298	0	None	AluJr:Alu:SINE,MER2:TcMar-Tigger:DNA,MER46C:TcMar-Tigger:DNA,MSTD:ERVL-MaLR:LTR	TE-exon
chr7	3327743	3330806	transcript/319320	60	+	3327743	3330806	255,0,0	1	3063	0	None	AluJr:Alu:SINE,MER2:TcMar-Tigger:DNA,MER46C:TcMar-Tigger:DNA,MSTD:ERVL-MaLR:LTR	TE-exon
chr7	3327770	3330345	transcript/460345	60	+	3327770	3330345	255,0,0	1	2575	0	None	MER2:TcMar-Tigger:DNA,MER46C:TcMar-Tigger:DNA	TE-exon
chr7	3327928	3330806	transcript/382772	60	+	3327928	3330806	255,0,0	1	2878	0	None	AluJr:Alu:SINE,MER2:TcMar-Tigger:DNA,MSTD:ERVL-MaLR:LTR	TE-exon
chr7	3328066	3330807	transcript/413109	60	+	3328066	3330807	255,0,0	1	2741	0	None	AluJr:Alu:SINE,MER2:TcMar-Tigger:DNA,MSTD:ERVL-MaLR:LTR	TE-exon
chr7	3328158	3330807	transcript/450673	60	+	3328158	3330807	255,0,0	1	2649	0	None	AluJr:Alu:SINE,MER2:TcMar-Tigger:DNA,MSTD:ERVL-MaLR:LTR	TE-exon
chr7	3328369	3331262	transcript/366123	60	+	3328369	3331262	255,0,0	1	2893	0	None	AluJr:Alu:SINE,AluSg:Alu:SINE,MER2:TcMar-Tigger:DNA,MSTD:ERVL-MaLR:LTR	TE-exon
chr7	3328475	3330806	transcript/532815	60	+	3328475	3330806	255,0,0	1	2331	0	None	AluJr:Alu:SINE,MER2:TcMar-Tigger:DNA,MSTD:ERVL-MaLR:LTR	TE-exon
chr7	3328502	3330807	transcript/533265	60	+	3328502	3330807	255,0,0	1	2305	0	None	AluJr:Alu:SINE,MER2:TcMar-Tigger:DNA,MSTD:ERVL-MaLR:LTR	TE-exon
chr7	3328870	3330806	transcript/629056	60	+	3328870	3330806	255,0,0	1	1936	0	None	AluJr:Alu:SINE,MER2:TcMar-Tigger:DNA,MSTD:ERVL-MaLR:LTR	TE-exon
chr7	33290392	33295587	transcript/45163	60	+	33290392	33295587	255,0,0	1	5195	0	None	AluSg4:Alu:SINE,L2c:L2:LINE	TE-exon
chr7	33303499	33305743	transcript/555624	60	-	33303499	33305743	255,0,0	1	2244	0	None	L1MA3:L1:LINE	TE-exon
chr7	3331436	3337355	transcript/17472	60	+	3331436	3337355	255,0,0	1	5919	0	None	L1MD1:L1:LINE,L2a:L2:LINE	TE-exon
chr7	33315740	33317986	transcript/579525	60	-	33315740	33317986	255,0,0	1	2246	0	None	L1MC5a:L1:LINE,L1ME2z:L1:LINE	TE-exon
chr7	33330970	33332676	transcript/686874	60	+	33330970	33332676	255,0,0	1	1706	0	None	AluSg4:Alu:SINE,L1PB2:L1:LINE,L1PB:L1:LINE	TE-TSS,TE-exon
chr7	33331224	33332676	transcript/718042	60	+	33331224	33332676	255,0,0	1	1452	0	None	AluSg4:Alu:SINE,L1PB2:L1:LINE,L1PB:L1:LINE	TE-exon
chr7	33341645	33344040	transcript/513046	60	+	33341645	33344040	255,0,0	1	2395	0	None	L2a:L2:LINE	TE-TSS,TE-exon
chr7	33389335	33391187	transcript/669268	60	-	33389335	33391187	255,0,0	1	1852	0	None	L1ME3G:L1:LINE	TE-exon
chr7	3339287	3342657	transcript/281100	60	+	3339287	3342657	255,0,0	1	3370	0	None	AluSp:Alu:SINE,AluY:Alu:SINE,L1MD1:L1:LINE	TE-ApA,TE-exon
chr7	33399237	33401331	transcript/604010	60	-	33399237	33401331	255,0,0	1	2094	0	None	MER133A:DNA:DNA?,MIR3:MIR:SINE	TE-exon
chr7	3340685	3345289	transcript/77731	60	+	3340685	3345289	255,0,0	1	4604	0	None	AluSp:Alu:SINE,AluY:Alu:SINE,L1M2:L1:LINE,L1MD1:L1:LINE	TE-exon
chr7	3341011	3342664	transcript/463584	60	+	3341011	3342664	255,0,0	2	762853	0,800	None	AluSp:Alu:SINE,L1MD1:L1:LINE	TE-exon
chr7	33411265	33415831	transcript/90188	60	+	33411265	33415831	255,0,0	1	4566	0	None	AluSp:Alu:SINE,L1M5:L1:LINE,L1M6:L1:LINE,L2b:L2:LINE	TE-exon
chr7	33411891	33414024	transcript/594112	60	+	33411891	33414024	255,0,0	1	2133	0	None	AluSp:Alu:SINE,L2b:L2:LINE	TE-exon
chr7	3341402	3344018	transcript/461098	60	+	3341402	3344018	255,0,0	1	2616	0	None	AluSp:Alu:SINE,L1M2:L1:LINE,L1MD1:L1:LINE	TE-exon
chr7	33414782	33419888	transcript/48628	60	+	33414782	33419888	255,0,0	1	5106	0	None	Charlie8:hAT-Charlie:DNA,L1M5:L1:LINE,L1M6:L1:LINE,L2b:L2:LINE,MER117:hAT-Charlie:DNA,Tigger16b:TcMar-Tigger:DNA	TE-exon
chr7	3341783	3343002	transcript/738423	60	+	3341783	3343002	255,0,0	1	1219	0	None	AluSp:Alu:SINE,L1MD1:L1:LINE	TE-exon
chr7	3341798	3344018	transcript/567879	60	+	3341798	3344018	255,0,0	1	2220	0	None	AluSp:Alu:SINE,L1M2:L1:LINE,L1MD1:L1:LINE	TE-exon
chr7	3341994	3342587	transcript/21469	60	+	3341994	3342587	255,0,0	2	195154	0,439	None	AluSp:Alu:SINE,L1MD1:L1:LINE	TE-exon
chr7	3341994	3342831	transcript/21469	60	+	3341994	3342831	255,0,0	2	195398	0,439	None	AluSp:Alu:SINE,L1MD1:L1:LINE	TE-exon
chr7	3342319	3342831	transcript/21469	60	+	3342319	3342831	255,0,0	1	512	0	None	AluSp:Alu:SINE,L1MD1:L1:LINE	TE-exon
chr7	3342596	3344014	transcript/715826	60	+	3342596	3344014	255,0,0	1	1418	0	None	AluSp:Alu:SINE,L1M2:L1:LINE,L1MD1:L1:LINE	TE-TSS,TE-exon
chr7	3342870	3343863	transcript/463584	60	+	3342870	3343863	255,0,0	1	993	0	None	L1M2:L1:LINE,L1MD1:L1:LINE	TE-exon
chr7	33428849	33431028	transcript/591924	60	+	33428849	33431028	255,0,0	1	2179	0	None	AluJb:Alu:SINE,L2a:L2:LINE,MIRb:MIR:SINE	TE-exon
chr7	33437203	33441280	transcript/140746	60	+	33437203	33441280	255,0,0	1	4077	0	None	AluSx:Alu:SINE,L1ME2:L1:LINE,MIRc:MIR:SINE	TE-exon
chr7	33437203	33441280	transcript/143114	60	+	33437203	33441280	255,0,0	1	4077	0	None	AluSx:Alu:SINE,L1ME2:L1:LINE,MIRc:MIR:SINE	TE-exon
chr7	33465479	33469728	transcript/100938	60	+	33465479	33469728	255,0,0	1	4249	0	None	MIR:MIR:SINE	TE-exon
chr7	3347624	3351556	transcript/146380	60	+	3347624	3351556	255,0,0	1	3932	0	None	L1MEd:L1:LINE,L1PA16:L1:LINE,MIR:MIR:SINE,MIRc:MIR:SINE,MamRep605:LTR:LTR?	TE-exon
chr7	33497206	33499648	transcript/508623	60	-	33497206	33499648	255,0,0	1	2442	0	None	L1MB8:L1:LINE,MIR3:MIR:SINE,MIRb:MIR:SINE,Tigger19a:TcMar-Tigger:DNA	TE-exon
chr7	33500343	33503399	transcript/317295	60	-	33500343	33503399	255,0,0	1	3056	0	None	AluSc5:Alu:SINE,MER45B:hAT-Tip100:DNA,MER63B:hAT-Blackjack:DNA	TE-exon
chr7	33501585	33503332	transcript/669208	60	+	33501585	33503332	255,0,0	1	1747	0	None	MIRb:MIR:SINE	TE-exon
chr7	3354010	3355768	transcript/675698	60	-	3354010	3355768	255,0,0	1	1758	0	None	AluY:Alu:SINE,FRAM:Alu:SINE	TE-exon
chr7	33556130	33558234	transcript/595901	60	+	33556130	33558234	255,0,0	1	2104	0	None	MIRc:MIR:SINE	TE-exon
chr7	33570010	33576892	transcript/5229	60	+	33570010	33576892	255,0,0	1	6882	0	None	L1MC4a:L1:LINE,L1PA6:L1:LINE	TE-exon
chr7	33583540	33586180	transcript/456862	60	+	33583540	33586180	255,0,0	1	2640	0	None	L1PA16:L1:LINE,MIR1_Amn:MIR:SINE,MIR:MIR:SINE,MIRb:MIR:SINE	TE-exon
chr7	33584933	33589753	transcript/62052	60	-	33584933	33589753	255,0,0	1	4820	0	None	L2-3_Crp:L2:LINE,L2a:L2:LINE,MER44B:TcMar-Tigger:DNA,MIRb:MIR:SINE	TE-exon
chr7	3358680	3364371	transcript/23171	60	+	3358680	3364371	255,0,0	1	5691	0	None	FLAM_C:Alu:SINE,L2a:L2:LINE	TE-exon
chr7	33613088	33616062	transcript/369594	60	+	33613088	33616062	255,0,0	1	2974	0	None	L1MCa:L1:LINE,L1MEd:L1:LINE,MIRc:MIR:SINE	TE-exon
chr7	33613089	33616062	transcript/368254	60	+	33613089	33616062	255,0,0	1	2973	0	None	L1MCa:L1:LINE,L1MEd:L1:LINE,MIRc:MIR:SINE	TE-exon
chr7	33616730	33618867	transcript/580897	60	-	33616730	33618867	255,0,0	1	2137	0	None	L1PB4:L1:LINE	TE-exon
chr7	33617372	33620418	transcript/341832	60	+	33617372	33620418	255,0,0	1	3046	0	None	AluJr:Alu:SINE,FLAM_C:Alu:SINE,L1MA9:L1:LINE,L1MCa:L1:LINE,L1ME3E:L1:LINE	TE-exon
chr7	33619434	33622205	transcript/433612	60	+	33619434	33622205	255,0,0	1	2771	0	None	AluSx:Alu:SINE,L1MA9:L1:LINE,L1ME3E:L1:LINE	TE-exon
chr7	33619528	33623587	transcript/148200	60	+	33619528	33623587	255,0,0	1	4059	0	None	AluSx:Alu:SINE,L1MA9:L1:LINE,L1ME3E:L1:LINE	TE-exon
chr7	33620256	33622205	transcript/643744	60	+	33620256	33622205	255,0,0	1	1949	0	None	AluSx:Alu:SINE,L1MA9:L1:LINE,L1ME3E:L1:LINE	TE-TSS,TE-exon
chr7	33651675	33652807	transcript/741779	60	-	33651675	33652807	255,0,0	1	1132	0	None	LTR81B:Gypsy:LTR	TE-exon
chr7	33657282	33659153	transcript/646525	60	+	33657282	33659153	255,0,0	1	1871	0	None	AluSx:Alu:SINE,MIR:MIR:SINE	TE-exon
chr7	33662174	33664035	transcript/642477	60	-	33662174	33664035	255,0,0	1	1861	0	None	L1PA8A:L1:LINE,MLT1B:ERVL-MaLR:LTR	TE-exon
chr7	33665468	33667831	transcript/508329	60	-	33665468	33667831	255,0,0	1	2363	0	None	L1MA9:L1:LINE	TE-exon
chr7	33679604	33682355	transcript/418306	60	+	33679604	33682355	255,0,0	1	2751	0	None	AluSz:Alu:SINE,MIRb:MIR:SINE	TE-exon
chr7	3368150	3371522	transcript/245034	60	+	3368150	3371522	255,0,0	1	3372	0	None	L1ME4a:L1:LINE,MER58B:hAT-Charlie:DNA,MIR:MIR:SINE	TE-exon
chr7	3368420	3371522	transcript/302673	60	+	3368420	3371522	255,0,0	1	3102	0	None	L1ME4a:L1:LINE,MER58B:hAT-Charlie:DNA,MIR:MIR:SINE	TE-exon
chr7	3369062	3370936	transcript/636743	60	-	3369062	3370936	255,0,0	1	1874	0	None	AluSx3:Alu:SINE	TE-exon
chr7	3369062	3371371	transcript/520581	60	-	3369062	3371371	255,0,0	1	2309	0	None	AluSx3:Alu:SINE	TE-exon
chr7	3370402	3371522	transcript/481034	60	+	3370402	3371522	255,0,0	1	1120	0	None	L1ME4a:L1:LINE	TE-exon
chr7	33704669	33708937	transcript/98069	60	+	33704669	33708937	255,0,0	1	4268	0	None	L1M5:L1:LINE,MIR:MIR:SINE,MIRb:MIR:SINE	TE-exon
chr7	33704964	33709801	transcript/62520	60	+	33704964	33709801	255,0,0	1	4837	0	None	L1M5:L1:LINE,MIR:MIR:SINE,MIRb:MIR:SINE	TE-exon
chr7	3371618	3373011	transcript/481034	60	+	3371618	3373011	255,0,0	1	1393	0	None	L1M4:L1:LINE,L1ME4a:L1:LINE,MLT1L:ERVL-MaLR:LTR	TE-exon
chr7	3372478	3375179	transcript/437621	60	+	3372478	3375179	255,0,0	1	2701	0	None	L1M4:L1:LINE,L1ME4a:L1:LINE,L1P1:L1:LINE,L2a:L2:LINE,MLT1L:ERVL-MaLR:LTR	TE-TSS,TE-exon
chr7	3373800	3375180	transcript/721279	60	+	3373800	3375180	255,0,0	1	1380	0	None	L1ME4a:L1:LINE,L2a:L2:LINE	TE-exon
chr7	33747035	33749608	transcript/413020	60	+	33747035	33749608	255,0,0	1	2573	0	None	AluY:Alu:SINE,L1M5:L1:LINE,L2:L2:LINE,MER47A:TcMar-Tigger:DNA,MER5A:hAT-Charlie:DNA	TE-exon
chr7	33772008	33773780	transcript/664604	60	+	33772008	33773780	255,0,0	1	1772	0	None	L1MA9:L1:LINE,MSTA:ERVL-MaLR:LTR	TE-exon
chr7	33791991	33794748	transcript/395024	60	+	33791991	33794748	255,0,0	1	2757	0	None	FLAM_A:Alu:SINE,L2c:L2:LINE,MER3:hAT-Charlie:DNA,MIRc:MIR:SINE,X6A_LINE:CR1:LINE	TE-exon
chr7	33792138	33796327	transcript/113930	60	+	33792138	33796327	255,0,0	1	4189	0	None	FLAM_A:Alu:SINE,L2c:L2:LINE,MER3:hAT-Charlie:DNA,MER63C:hAT-Blackjack:DNA,MIRc:MIR:SINE,X6A_LINE:CR1:LINE	TE-exon
chr7	3381069	3385504	transcript/95624	60	+	3381069	3385504	255,0,0	1	4435	0	None	AluJo:Alu:SINE,MIRc:MIR:SINE	TE-exon
chr7	33810998	33811985	transcript/749484	60	+	33810998	33811985	255,0,0	1	987	0	None	AluY:Alu:SINE,L2:L2:LINE,MIRb:MIR:SINE	TE-exon
chr7	33817118	33818722	transcript/696168	60	+	33817118	33818722	255,0,0	1	1604	0	None	L1ME4a:L1:LINE	TE-exon
chr7	3381839	3385504	transcript/206174	60	+	3381839	3385504	255,0,0	1	3665	0	None	AluJo:Alu:SINE,MIRc:MIR:SINE	TE-exon
chr7	3382939	3384591	transcript/695635	60	-	3382939	3384591	255,0,0	1	1652	0	None	MER103C:hAT-Charlie:DNA	TE-TSS,TE-exon
chr7	3383251	3388345	transcript/40930	60	+	3383251	3388345	255,0,0	1	5094	0	None	AluJo:Alu:SINE,L1MB3:L1:LINE,L2a:L2:LINE,MIR3:MIR:SINE,MIRc:MIR:SINE	TE-exon
chr7	33834625	33838187	transcript/209774	60	+	33834625	33838187	255,0,0	1	3562	0	None	MER58A:hAT-Charlie:DNA,MER94:hAT-Blackjack:DNA,MIRc:MIR:SINE	TE-exon
chr7	3383629	3388346	transcript/62261	60	+	3383629	3388346	255,0,0	1	4717	0	None	L1MB3:L1:LINE,L2a:L2:LINE,MIR3:MIR:SINE,MIRc:MIR:SINE	TE-exon
chr7	33841387	33844633	transcript/261111	60	+	33841387	33844633	255,0,0	1	3246	0	None	L2c:L2:LINE,L3:CR1:LINE,MLT1F2:ERVL-MaLR:LTR	TE-exon
chr7	3384144	3388389	transcript/102344	60	+	3384144	3388389	255,0,0	1	4245	0	None	L1MB3:L1:LINE,L2a:L2:LINE,MIR3:MIR:SINE,MIRc:MIR:SINE	TE-exon
chr7	3384411	3388340	transcript/138728	60	+	3384411	3388340	255,0,0	1	3929	0	None	L1MB3:L1:LINE,L2a:L2:LINE,MIR3:MIR:SINE,MIRc:MIR:SINE	TE-exon
chr7	33844886	33847296	transcript/512003	60	-	33844886	33847296	255,0,0	1	2410	0	None	AluSz6:Alu:SINE,L2a:L2:LINE	TE-exon
chr7	3384689	3388383	transcript/178322	60	+	3384689	3388383	255,0,0	1	3694	0	None	L1MB3:L1:LINE,L2a:L2:LINE,MIR3:MIR:SINE,MIRc:MIR:SINE	TE-exon
chr7	3386260	3388346	transcript/584730	60	+	3386260	3388346	255,0,0	1	2086	0	None	L1MB3:L1:LINE,MIR3:MIR:SINE	TE-exon
chr7	3386480	3388389	transcript/625357	60	+	3386480	3388389	255,0,0	1	1909	0	None	L1MB3:L1:LINE,MIR3:MIR:SINE	TE-exon
chr7	33871330	33872308	transcript/748935	60	-	33871330	33872308	255,0,0	1	978	0	None	AluSx:Alu:SINE,MIR:MIR:SINE	TE-exon
chr7	33891844	33893370	transcript/702686	60	-	33891844	33893370	255,0,0	1	1526	0	None	MamRep605:LTR:LTR?	TE-exon
chr7	33924821	33928631	transcript/174790	60	+	33924821	33928631	255,0,0	1	3810	0	None	L2b:L2:LINE,L2c:L2:LINE	TE-exon
chr7	3393504	3427521	transcript/553918	60	+	3393504	3427521	255,0,0	2	7914	0,33103	None	AluSq2:Alu:SINE,L1M5:L1:LINE	TE-exon
chr7	33947704	33956017	transcript/657	60	+	33947704	33956017	255,0,0	1	8313	0	None	L1MD2:L1:LINE,L2b:L2:LINE,MER63B:hAT-Blackjack:DNA,MIRc:MIR:SINE,MSTA:ERVL-MaLR:LTR	TE-exon
chr7	33952659	33956017	transcript/240176	60	+	33952659	33956017	255,0,0	1	3358	0	None	L1MD2:L1:LINE,MER63B:hAT-Blackjack:DNA,MIRc:MIR:SINE	TE-exon
chr7	33979835	33983354	transcript/214295	60	+	33979835	33983354	255,0,0	1	3519	0	None	L2c:L2:LINE,MER5A1:hAT-Charlie:DNA	TE-exon
chr7	3399997	3402119	transcript/577407	60	+	3399997	3402119	255,0,0	1	2122	0	None	L1ME3F:L1:LINE,MIR1_Amn:MIR:SINE	TE-exon
chr7	34007050	34011583	transcript/86171	60	+	34007050	34011583	255,0,0	1	4533	0	None	L2c:L2:LINE,MIR3:MIR:SINE	TE-exon
chr7	34009235	34011583	transcript/534841	60	+	34009235	34011583	255,0,0	1	2348	0	None	L2c:L2:LINE	TE-exon
chr7	34019967	34023658	transcript/198135	60	-	34019967	34023658	255,0,0	1	3691	0	None	L2a:L2:LINE,L2b:L2:LINE,MER5B:hAT-Charlie:DNA,MIR:MIR:SINE	TE-exon
chr7	34020918	34024357	transcript/253071	60	+	34020918	34024357	255,0,0	1	3439	0	None	AluSz:Alu:SINE	TE-exon
chr7	34035323	34037899	transcript/474672	60	+	34035323	34037899	255,0,0	1	2576	0	None	AluJr4:Alu:SINE	TE-exon
chr7	34095944	34098940	transcript/340182	60	-	34095944	34098940	255,0,0	1	2996	0	None	L2b:L2:LINE,L3:CR1:LINE,MER5A:hAT-Charlie:DNA	TE-exon
chr7	34114954	34118305	transcript/270883	60	+	34114954	34118305	255,0,0	1	3351	0	None	AluSq:Alu:SINE,AluSx:Alu:SINE,L2c:L2:LINE	TE-exon
chr7	3412753	3415458	transcript/444014	60	+	3412753	3415458	255,0,0	2	92631	0,74	None	AluJr:Alu:SINE,AluSx1:Alu:SINE	TE-exon
chr7	3417134	3418138	transcript/523284	60	+	3417134	3418138	255,0,0	1	1004	0	None	AluSq:Alu:SINE,AluSz:Alu:SINE,L2c:L2:LINE	TE-exon
chr7	3419443	3420839	transcript/523284	60	+	3419443	3420839	255,0,0	1	1396	0	None	Tigger16b:TcMar-Tigger:DNA	TE-exon
chr7	34226957	34229490	transcript/481687	60	+	34226957	34229490	255,0,0	1	2533	0	None	L1MDa:L1:LINE	TE-exon
chr7	3424004	3427520	transcript/230495	60	+	3424004	3427520	255,0,0	1	3516	0	None	AluJr:Alu:SINE,AluSq2:Alu:SINE,MIR:MIR:SINE	TE-exon
chr7	34267099	34270518	transcript/263785	60	+	34267099	34270518	255,0,0	1	3419	0	None	L2:L2:LINE,MER20:hAT-Charlie:DNA	TE-exon
chr7	34292152	34294643	transcript/495558	60	-	34292152	34294643	255,0,0	1	2491	0	None	AluSq2:Alu:SINE,L1MDa:L1:LINE	TE-exon
chr7	34292152	34294828	transcript/439589	60	-	34292152	34294828	255,0,0	1	2676	0	None	AluSq2:Alu:SINE,L1MDa:L1:LINE,L2a:L2:LINE	TE-exon
chr7	34305316	34306401	transcript/745875	60	-	34305316	34306401	255,0,0	1	1085	0	None	LTR7Y:ERV1:LTR	TE-exon
chr7	3431084	3432030	transcript/753204	60	-	3431084	3432030	255,0,0	1	946	0	None	AluSz:Alu:SINE	TE-exon
chr7	3436002	3441382	transcript/29778	60	+	3436002	3441382	255,0,0	1	5380	0	None	AluJr:Alu:SINE,L4_A_Mam:RTE-X:LINE,MER44D:TcMar-Tigger:DNA,MIR:MIR:SINE,Tigger7:TcMar-Tigger:DNA	TE-ApA,TE-exon
chr7	3436271	3441382	transcript/40646	60	+	3436271	3441382	255,0,0	1	5111	0	None	AluJr:Alu:SINE,L4_A_Mam:RTE-X:LINE,MER44D:TcMar-Tigger:DNA,MIR:MIR:SINE,Tigger7:TcMar-Tigger:DNA	TE-ApA,TE-exon
chr7	3438581	3441382	transcript/386108	60	+	3438581	3441382	255,0,0	1	2801	0	None	L4_A_Mam:RTE-X:LINE,MER44D:TcMar-Tigger:DNA,MIR:MIR:SINE,Tigger7:TcMar-Tigger:DNA	TE-ApA,TE-TSS,TE-exon
chr7	3440154	3443189	transcript/333527	60	+	3440154	3443189	255,0,0	1	3035	0	None	MER44D:TcMar-Tigger:DNA,MIR:MIR:SINE,Tigger7:TcMar-Tigger:DNA	TE-exon
chr7	34417878	34422962	transcript/43634	60	+	34417878	34422962	255,0,0	1	5084	0	None	L1M5:L1:LINE,L2a:L2:LINE,LTR89:ERVL:LTR,THE1B:ERVL-MaLR:LTR	TE-exon
chr7	3442447	3444880	transcript/519395	60	+	3442447	3444880	255,0,0	1	2433	0	None	L2:L2:LINE,MIR:MIR:SINE	TE-exon
chr7	34449324	34451556	transcript/563312	60	-	34449324	34451556	255,0,0	1	2232	0	None	L1PA16:L1:LINE,L2a:L2:LINE,MIR3:MIR:SINE,MamTip3:hAT-Tip100:DNA	TE-exon
chr7	34473178	34474624	transcript/722197	60	-	34473178	34474624	255,0,0	1	1446	0	None	L1M6:L1:LINE,L1MC3:L1:LINE	TE-exon
chr7	34484264	34485091	transcript/741727	60	+	34484264	34485091	255,0,0	1	827	0	None	L1MA1:L1:LINE	TE-ApA,TE-exon
chr7	34484840	34487308	transcript/503820	60	+	34484840	34487308	255,0,0	1	2468	0	None	AluYc:Alu:SINE,L1MA1:L1:LINE,LTR89:ERVL:LTR,MER102c:hAT-Charlie:DNA,UCON37:UCON37:Unknown	TE-exon
chr7	3453763	3455478	transcript/681430	60	-	3453763	3455478	255,0,0	1	1715	0	None	AluJo:Alu:SINE,L1MD2:L1:LINE	TE-exon
chr7	34551270	34552284	transcript/486194	60	-	34551270	34552284	255,0,0	1	1014	0	None	LTR33:ERVL:LTR,MIR3:MIR:SINE	TE-exon
chr7	34556497	34560588	transcript/126611	60	+	34556497	34560588	255,0,0	1	4091	0	None	L1ME2:L1:LINE,L1PREC2:L1:LINE,Tigger2b_Pri:TcMar-Tigger:DNA	TE-ApA,TE-exon
chr7	3461299	3465340	transcript/132790	60	+	3461299	3465340	255,0,0	1	4041	0	None	AluJr:Alu:SINE,L2:L2:LINE,MIRc:MIR:SINE	TE-exon
chr7	3461509	3464360	transcript/385823	60	+	3461509	3464360	255,0,0	1	2851	0	None	AluJr:Alu:SINE,L2:L2:LINE,MIRc:MIR:SINE	TE-TSS,TE-exon
chr7	3461944	3465320	transcript/249497	60	+	3461944	3465320	255,0,0	1	3376	0	None	AluJr:Alu:SINE,L2:L2:LINE,MIRc:MIR:SINE	TE-exon
chr7	3465439	3468692	transcript/286700	60	+	3465439	3468692	255,0,0	1	3253	0	None	L1ME4a:L1:LINE,MER39B:ERV1:LTR	TE-exon
chr7	3466198	3472502	transcript/11604	60	+	3466198	3472502	255,0,0	1	6304	0	None	AluJr:Alu:SINE,L1ME4a:L1:LINE,MER39B:ERV1:LTR	TE-exon
chr7	3467048	3469259	transcript/598169	60	+	3467048	3469259	255,0,0	1	2211	0	None	AluJr:Alu:SINE,L1ME4a:L1:LINE,MER39B:ERV1:LTR	TE-exon
chr7	3467248	3469988	transcript/447075	60	+	3467248	3469988	255,0,0	1	2740	0	None	AluJr:Alu:SINE,MER39B:ERV1:LTR	TE-exon
chr7	3467803	3504149	transcript/306631	60	+	3467803	3504149	255,0,0	2	3141,61	0,36285	None	AluJr:Alu:SINE,AluSg:Alu:SINE,MER39B:ERV1:LTR	TE-exon
chr7	34680348	34683293	transcript/299808	60	+	34680348	34683293	255,0,0	1	2945	0	None	AluY:Alu:SINE,L1MC:L1:LINE,L1ME3B:L1:LINE	TE-exon
chr7	34731181	34733416	transcript/574660	60	+	34731181	34733416	255,0,0	1	2235	0	None	Alu:Alu:SINE,AluSg4:Alu:SINE,AluSx:Alu:SINE,L1M4:L1:LINE,Tigger12c:TcMar-Tigger:DNA	TE-TSS,TE-exon
chr7	3474747	3476085	transcript/636182	60	+	3474747	3476085	255,0,0	1	1338	0	None	L2:L2:LINE	TE-exon
chr7	34758299	34760560	transcript/542747	60	+	34758299	34760560	255,0,0	1	2261	0	None	MER20B:hAT-Charlie:DNA	TE-exon
chr7	34766784	34769434	transcript/452824	60	+	34766784	34769434	255,0,0	1	2650	0	None	L1MA5A:L1:LINE,L1MCc:L1:LINE,L1MD2:L1:LINE,L2c:L2:LINE	TE-exon
chr7	34793052	34794363	transcript/724645	60	+	34793052	34794363	255,0,0	1	1311	0	None	AluJr:Alu:SINE,L1MA6:L1:LINE	TE-exon
chr7	3479684	3482202	transcript/479671	60	+	3479684	3482202	255,0,0	1	2518	0	None	AluSg:Alu:SINE,LTR33:ERVL:LTR,MER65D:ERV1:LTR,MLT1D:ERVL-MaLR:LTR	TE-exon
chr7	3480586	3481974	transcript/720409	60	+	3480586	3481974	255,0,0	1	1388	0	None	LTR33:ERVL:LTR,MER65D:ERV1:LTR,MLT1D:ERVL-MaLR:LTR	TE-exon
chr7	3484479	3487754	transcript/324141	60	+	3484479	3487754	255,0,0	1	3275	0	None	AluJb:Alu:SINE,MER106B:hAT-Charlie:DNA	TE-exon
chr7	3484541	3487754	transcript/335861	60	+	3484541	3487754	255,0,0	1	3213	0	None	AluJb:Alu:SINE,MER106B:hAT-Charlie:DNA	TE-exon
chr7	3486268	3490462	transcript/26084	60	+	3486268	3490462	255,0,0	1	4194	0	None	AluJb:Alu:SINE,MER106B:hAT-Charlie:DNA	TE-exon
chr7	3488572	3491858	transcript/258072	60	+	3488572	3491858	255,0,0	1	3286	0	None	MER5B:hAT-Charlie:DNA	TE-exon
chr7	34887151	34888833	transcript/675832	60	-	34887151	34888833	255,0,0	1	1682	0	None	L2a:L2:LINE,MER90:ERV1:LTR,MLT1K:ERVL-MaLR:LTR	TE-exon
chr7	3489183	3493594	transcript/86522	60	+	3489183	3493594	255,0,0	1	4411	0	None	AluY:Alu:SINE,MER5B:hAT-Charlie:DNA	TE-exon
chr7	3489228	3491857	transcript/442684	60	+	3489228	3491857	255,0,0	1	2629	0	None	MER5B:hAT-Charlie:DNA	TE-exon
chr7	34916442	34919725	transcript/263838	0	+	34916442	34919725	255,0,0	1	3283	0	None	L1MEc:L1:LINE,L2c:L2:LINE,LTR85c:Gypsy:LTR	TE-exon
chr7	34919307	34921500	transcript/565392	0	+	34919307	34921500	255,0,0	1	2193	0	None	MIRc:MIR:SINE	TE-exon
chr7	34922421	34923372	transcript/751837	0	-	34922421	34923372	255,0,0	1	951	0	None	L1ME3D:L1:LINE	TE-exon
chr7	34922873	34925245	transcript/538142	60	-	34922873	34925245	255,0,0	1	2372	0	None	AluJb:Alu:SINE,L1ME3D:L1:LINE	TE-exon
chr7	34953078	34954780	transcript/689218	60	+	34953078	34954780	255,0,0	1	1702	0	None	L1M4a1:L1:LINE,L2c:L2:LINE	TE-exon
chr7	34960452	34962807	transcript/534807	60	-	34960452	34962807	255,0,0	1	2355	0	None	L1M1:L1:LINE	TE-exon
chr7	34960696	34963193	transcript/488039	60	+	34960696	34963193	255,0,0	1	2497	0	None	AluJb:Alu:SINE,AluSx:Alu:SINE,L1MC1:L1:LINE	TE-exon
chr7	34969506	34970838	transcript/723871	60	+	34969506	34970838	255,0,0	1	1332	0	None	MER112:hAT-Charlie:DNA	TE-exon
chr7	34992153	34994640	transcript/521133	60	+	34992153	34994640	255,0,0	1	2487	0	None	AluSz6:Alu:SINE,AluY:Alu:SINE,LTR24B:ERV1:LTR	TE-exon
chr7	35023853	35025442	transcript/697363	60	-	35023853	35025442	255,0,0	1	1589	0	None	AluY:Alu:SINE	TE-exon
chr7	3503142	3658782	transcript/226474	60	+	3503142	3658782	255,0,0	3	412,17,80	0,123856,155560	None	AluJo:Alu:SINE,L1M4:L1:LINE	TE-exon
chr7	35037663	35039293	transcript/712053	60	+	35037663	35039293	255,0,0	2	560175	0,1455	None	AluSx4:Alu:SINE	TE-exon
chr7	35046991	35048494	transcript/703803	60	+	35046991	35048494	255,0,0	1	1503	0	None	L2a:L2:LINE	TE-exon
chr7	35056034	35058227	transcript/585122	0	-	35056034	35058227	255,0,0	1	2193	0	None	LTR88b:Gypsy:LTR,MER103C:hAT-Charlie:DNA	TE-exon
chr7	35056243	35057491	transcript/559062	0	-	35056243	35057491	255,0,0	1	1248	0	None	LTR88b:Gypsy:LTR,MER103C:hAT-Charlie:DNA	TE-exon
chr7	35059248	35062029	transcript/620353	0	+	35059248	35062029	255,0,0	3	2033781453	0,674,1328	None	L2a:L2:LINE,MIRb:MIR:SINE	TE-exon
chr7	35070748	35076029	transcript/33810	60	+	35070748	35076029	255,0,0	1	5281	0	None	L1PA15:L1:LINE,MLT1B:ERVL-MaLR:LTR,THE1D:ERVL-MaLR:LTR,Tigger19a:TcMar-Tigger:DNA	TE-exon
chr7	35074203	35076030	transcript/652490	60	+	35074203	35076030	255,0,0	1	1827	0	None	L1PA15:L1:LINE,THE1D:ERVL-MaLR:LTR,Tigger19a:TcMar-Tigger:DNA	TE-exon
chr7	35083892	35087412	transcript/240045	0	-	35083892	35087412	255,0,0	1	3520	0	None	AluSx1:Alu:SINE,L1M4:L1:LINE,L1MD1:L1:LINE,L1ME1:L1:LINE,MLT1D:ERVL-MaLR:LTR	TE-exon
chr7	35084818	35087576	transcript/427750	60	-	35084818	35087576	255,0,0	1	2758	0	None	L1M4:L1:LINE,L1MD1:L1:LINE,L1ME1:L1:LINE,MLT1D:ERVL-MaLR:LTR	TE-exon
chr7	35110631	35113139	transcript/491073	60	+	35110631	35113139	255,0,0	1	2508	0	None	L1M5:L1:LINE,L1MB1:L1:LINE,Tigger1:TcMar-Tigger:DNA	TE-ApA,TE-exon
chr7	35110656	35113890	transcript/83224	0	+	35110656	35113890	255,0,0	2	10762087	0,1147	None	AluSx1:Alu:SINE,L1M5:L1:LINE,L1MB1:L1:LINE,Tigger1:TcMar-Tigger:DNA	TE-exon
chr7	35111195	35113143	transcript/639922	60	+	35111195	35113143	255,0,0	1	1948	0	None	L1M5:L1:LINE,L1MB1:L1:LINE,Tigger1:TcMar-Tigger:DNA	TE-ApA,TE-exon
chr7	35112548	35114810	transcript/570576	0	-	35112548	35114810	255,0,0	1	2262	0	None	AluY:Alu:SINE,L3:CR1:LINE	TE-exon
chr7	35112548	35115612	transcript/347351	0	-	35112548	35115612	255,0,0	1	3064	0	None	AluY:Alu:SINE,L3:CR1:LINE	TE-exon
chr7	35112548	35162088	transcript/301187	0	-	35112548	35162088	255,0,0	12	2360,47,72,102,81,60,87,78,100,92,58,88	0,5199,7100,8958,11449,19761,28484,29333,32442,35242,37668,49452	DPY19L2P1,ENSG00000291133	AluY:Alu:SINE,L3:CR1:LINE	TE-exon
chr7	35120057	35122866	transcript/415869	60	+	35120057	35122866	255,0,0	1	2809	0	None	AluSz:Alu:SINE,L2c:L2:LINE,MIR3:MIR:SINE	TE-exon
chr7	3512018	3514804	transcript/397546	60	+	3512018	3514804	255,0,0	1	2786	0	None	L1MC:L1:LINE	TE-exon
chr7	35121079	35122866	transcript/675023	60	+	35121079	35122866	255,0,0	1	1787	0	None	AluSz:Alu:SINE	TE-exon
chr7	35121280	35122866	transcript/698514	0	+	35121280	35122866	255,0,0	1	1586	0	None	AluSz:Alu:SINE	TE-exon
chr7	35127477	35129994	transcript/393658	0	+	35127477	35129994	255,0,0	2	8561616	0,901	None	L1MC4:L1:LINE,L1P3:L1:LINE	TE-TSS,TE-exon
chr7	35127540	35131128	transcript/164451	0	+	35127540	35131128	255,0,0	1	3588	0	None	L1MC4:L1:LINE,L1P3:L1:LINE	TE-exon
chr7	35127993	35130620	transcript/363706	0	-	35127993	35130620	255,0,0	2	2102241	0,386	None	L1M5:L1:LINE,L1MDa:L1:LINE	TE-exon
chr7	35128378	35130505	transcript/555711	0	-	35128378	35130505	255,0,0	1	2127	0	None	L1M5:L1:LINE,L1MDa:L1:LINE	TE-exon
chr7	3513758	3518487	transcript/60814	60	+	3513758	3518487	255,0,0	1	4729	0	None	L1MA5A:L1:LINE	TE-exon
chr7	35138579	35141122	transcript/478710	0	+	35138579	35141122	255,0,0	1	2543	0	None	HAL1M8:L1:LINE,L1ME3B:L1:LINE,MARNA:TcMar-Mariner:DNA,MER2:TcMar-Tigger:DNA	TE-exon
chr7	3515191	3518663	transcript/236318	60	+	3515191	3518663	255,0,0	1	3472	0	None	L1MA5A:L1:LINE	TE-exon
chr7	35162918	35164960	transcript/613773	0	+	35162918	35164960	255,0,0	1	2042	0	None	Kanga2_a:TcMar-Tc2:DNA,L2b:L2:LINE	TE-exon
chr7	35165378	35166701	transcript/228696	0	-	35165378	35166701	255,0,0	1	1323	0	None	AluSx1:Alu:SINE	TE-exon
chr7	35179265	35180504	transcript/732561	0	-	35179265	35180504	255,0,0	1	1239	0	None	MIRb:MIR:SINE	TE-exon
chr7	35184959	35188187	transcript/295491	60	+	35184959	35188187	255,0,0	1	3228	0	None	L2:L2:LINE	TE-exon
chr7	35217755	35220878	transcript/255160	0	+	35217755	35220878	255,0,0	1	3123	0	None	MIR3:MIR:SINE,MLT1A0:ERVL-MaLR:LTR	TE-exon
chr7	3523664	3526231	transcript/463989	60	+	3523664	3526231	255,0,0	1	2567	0	None	AluSx:Alu:SINE,MER2:TcMar-Tigger:DNA,MamRep605:LTR:LTR?	TE-exon
chr7	3523990	3525801	transcript/659836	60	+	3523990	3525801	255,0,0	1	1811	0	None	MER2:TcMar-Tigger:DNA	TE-exon
chr7	35240323	35242496	transcript/581721	60	+	35240323	35242496	255,0,0	1	2173	0	None	MIRb:MIR:SINE	TE-exon
chr7	3524460	3526232	transcript/664573	60	+	3524460	3526232	255,0,0	1	1772	0	None	AluSx:Alu:SINE,MER2:TcMar-Tigger:DNA	TE-exon
chr7	3526024	3527181	transcript/723538	60	+	3526024	3527181	255,0,0	1	1157	0	None	AluSx:Alu:SINE	TE-exon
chr7	35279186	35281894	transcript/412251	60	+	35279186	35281894	255,0,0	1	2708	0	None	MLT1H:ERVL-MaLR:LTR	TE-ApA,TE-exon
chr7	3528376	3530145	transcript/669196	60	+	3528376	3530145	255,0,0	1	1769	0	None	L1MC4:L1:LINE	TE-exon
chr7	35292937	35294616	transcript/696183	60	-	35292937	35294616	255,0,0	1	1679	0	None	L1MC:L1:LINE,L1MD:L1:LINE	TE-exon
chr7	35397833	35399809	transcript/621305	60	+	35397833	35399809	255,0,0	1	1976	0	None	L2c:L2:LINE,MIRb:MIR:SINE	TE-exon
chr7	35425668	35428067	transcript/531341	60	+	35425668	35428067	255,0,0	1	2399	0	None	AluJb:Alu:SINE,L1PA16:L1:LINE	TE-ApA,TE-exon
chr7	3543427	3545815	transcript/495848	60	+	3543427	3545815	255,0,0	1	2388	0	None	L2c:L2:LINE,MIR3:MIR:SINE	TE-exon
chr7	3549384	3554706	transcript/34045	60	+	3549384	3554706	255,0,0	1	5322	0	None	L1M1:L1:LINE,L1MDb:L1:LINE	TE-ApA,TE-exon
chr7	35507152	35508263	transcript/740690	60	-	35507152	35508263	255,0,0	1	1111	0	None	AluSz:Alu:SINE,MER5A:hAT-Charlie:DNA,MLT1E2:ERVL-MaLR:LTR	TE-exon
chr7	35516009	35518798	transcript/405538	60	+	35516009	35518798	255,0,0	1	2789	0	None	L2b:L2:LINE	TE-exon
chr7	3552643	3555611	transcript/374244	60	+	3552643	3555611	255,0,0	1	2968	0	None	L1M1:L1:LINE,L1MA3:L1:LINE,L1MDb:L1:LINE	TE-exon
chr7	3554291	3554846	transcript/399727	60	+	3554291	3554846	255,0,0	1	555	0	None	L1M1:L1:LINE,L1MA3:L1:LINE,L1MDb:L1:LINE	TE-exon
chr7	3555062	3557376	transcript/399727	60	+	3555062	3557376	255,0,0	1	2314	0	None	AluSx:Alu:SINE,L1MA3:L1:LINE,L1MDb:L1:LINE	TE-exon
chr7	3555191	3556793	transcript/662225	60	+	3555191	3556793	255,0,0	1	1602	0	None	AluSx:Alu:SINE,L1MA3:L1:LINE	TE-exon
chr7	35552854	35554484	transcript/683866	60	-	35552854	35554484	255,0,0	1	1630	0	None	L2c:L2:LINE	TE-exon
chr7	3556541	3559756	transcript/280990	60	+	3556541	3559756	255,0,0	1	3215	0	None	AluSx:Alu:SINE,L1MA3:L1:LINE,L1MD2:L1:LINE,L1MDb:L1:LINE,L4_C_Mam:RTE-X:LINE	TE-exon
chr7	35569794	35575240	transcript/24237	60	-	35569794	35575240	255,0,0	1	5446	0	None	L2b:L2:LINE,MER46C:TcMar-Tigger:DNA,MIR:MIR:SINE	TE-exon
chr7	3557037	3559757	transcript/416894	60	+	3557037	3559757	255,0,0	1	2720	0	None	L1MD2:L1:LINE,L1MDb:L1:LINE,L4_C_Mam:RTE-X:LINE	TE-exon
chr7	3557214	3559757	transcript/459577	60	+	3557214	3559757	255,0,0	1	2543	0	None	L1MD2:L1:LINE,L1MDb:L1:LINE,L4_C_Mam:RTE-X:LINE	TE-exon
chr7	35579571	35582115	transcript/459661	60	-	35579571	35582115	255,0,0	1	2544	0	None	MER117:hAT-Charlie:DNA,MER5B:hAT-Charlie:DNA,MIR:MIR:SINE,MIRb:MIR:SINE,MLT1F1:ERVL-MaLR:LTR	TE-exon
chr7	35580231	35624123	transcript/138595	60	-	35580231	35624123	255,0,0	4	7181221253015	0,29438,35246,40877	ENSG00000287032	AluSx1:Alu:SINE,HAL1b:L1:LINE,L1MC4a:L1:LINE,MIR:MIR:SINE,MLT1F1:ERVL-MaLR:LTR	TE-exon
chr7	3558951	3559757	transcript/756580	60	+	3558951	3559757	255,0,0	1	806	0	None	L4_C_Mam:RTE-X:LINE	TE-exon
chr7	3559287	3559757	transcript/273102	60	+	3559287	3559757	255,0,0	1	470	0	None	L4_C_Mam:RTE-X:LINE	TE-TSS,TE-exon
chr7	35598164	35601186	transcript/328541	60	-	35598164	35601186	255,0,0	1	3022	0	None	AluSx1:Alu:SINE,AluSx:Alu:SINE,MIRb:MIR:SINE	TE-exon
chr7	35598164	35601480	transcript/290701	60	-	35598164	35601480	255,0,0	2	3060121	0,3195	None	AluSx1:Alu:SINE,AluSx:Alu:SINE,MIRb:MIR:SINE	TE-TSS,TE-exon
chr7	35598165	35599853	transcript/678410	60	-	35598165	35599853	255,0,0	1	1688	0	None	MIRb:MIR:SINE	TE-exon
chr7	35599952	35602006	transcript/601275	60	-	35599952	35602006	255,0,0	1	2054	0	None	AluSx1:Alu:SINE,AluSx:Alu:SINE,L2:L2:LINE,LTR27C:ERV1:LTR	TE-exon
chr7	35599952	35622567	transcript/677983	60	-	35599952	35622567	255,0,0	2	301708	0,20907	ENSG00000287032	AluSx1:Alu:SINE	TE-exon
chr7	3560240	3564113	transcript/179492	60	+	3560240	3564113	255,0,0	1	3873	0	None	L1M5:L1:LINE,L1MEh:L1:LINE,L2a:L2:LINE	TE-TSS,TE-exon
chr7	3561156	3563862	transcript/450375	60	+	3561156	3563862	255,0,0	1	2706	0	None	L1M5:L1:LINE,L1MEh:L1:LINE,L2a:L2:LINE	TE-exon
chr7	35626080	35628399	transcript/554487	60	-	35626080	35628399	255,0,0	1	2319	0	None	L1MEg:L1:LINE	TE-exon
chr7	35626090	35629374	transcript/291076	60	-	35626090	35629374	255,0,0	1	3284	0	None	L1MEg:L1:LINE	TE-exon
chr7	35627304	35630685	transcript/255751	60	-	35627304	35630685	255,0,0	1	3381	0	None	L1MEg:L1:LINE,LTR104_Mam:Gypsy:LTR	TE-exon
chr7	3562803	3563959	transcript/743258	60	+	3562803	3563959	255,0,0	1	1156	0	None	L1M5:L1:LINE,L1MEh:L1:LINE	TE-exon
chr7	3563008	3564492	transcript/716617	60	+	3563008	3564492	255,0,0	1	1484	0	None	AluSx3:Alu:SINE,L1M5:L1:LINE	TE-exon
chr7	3563783	3566536	transcript/430796	60	+	3563783	3566536	255,0,0	1	2753	0	None	AluSx3:Alu:SINE,L1M2:L1:LINE,L1M5:L1:LINE	TE-exon
chr7	35639046	35640219	transcript/737396	60	-	35639046	35640219	255,0,0	1	1173	0	None	AluSx:Alu:SINE	TE-exon
chr7	3566694	3569526	transcript/273102	60	+	3566694	3569526	255,0,0	1	2832	0	None	L1M5:L1:LINE,L2c:L2:LINE,MIR3:MIR:SINE,MIR:MIR:SINE	TE-TSS,TE-exon
chr7	35679257	35680409	transcript/739924	60	+	35679257	35680409	255,0,0	1	1152	0	None	AluJr:Alu:SINE,L2a:L2:LINE	TE-exon
chr7	35683951	35684389	transcript/283613	60	+	35683951	35684389	255,0,0	1	438	0	None	AluY:Alu:SINE,L1PB1:L1:LINE	TE-exon
chr7	35683951	35684661	transcript/283613	60	+	35683951	35684661	255,0,0	1	710	0	None	AluY:Alu:SINE,L1PB1:L1:LINE	TE-exon
chr7	35695020	35699646	transcript/251669	60	+	35695020	35699646	255,0,0	3	2740290117	0,3933,4509	HERPUD2-AS1	AluSx:Alu:SINE,AluSz:Alu:SINE,HERV17-int:ERV1:LTR,L1PB1:L1:LINE,LTR17:ERV1:LTR,MIRb:MIR:SINE,MLT1L:ERVL-MaLR:LTR	TE-exon
chr7	3573975	3574362	transcript/353018	60	-	3573975	3574362	255,0,0	1	387	0	None	AluSx3:Alu:SINE	TE-exon
chr7	3573975	3574643	transcript/353018	60	-	3573975	3574643	255,0,0	1	668	0	None	AluSx3:Alu:SINE	TE-exon
chr7	3574134	3574643	transcript/353018	60	-	3574134	3574643	255,0,0	1	509	0	None	AluSx3:Alu:SINE	TE-exon
chr7	3577483	3580968	transcript/234948	60	+	3577483	3580968	255,0,0	1	3485	0	None	AluSc8:Alu:SINE,L1PREC2:L1:LINE	TE-exon
chr7	35788281	35790848	transcript/480744	60	-	35788281	35790848	255,0,0	1	2567	0	None	L1PA6:L1:LINE	TE-ApA,TE-exon
chr7	3578885	3580968	transcript/608061	60	+	3578885	3580968	255,0,0	1	2083	0	None	AluSc8:Alu:SINE,L1PREC2:L1:LINE	TE-exon
chr7	35793902	35795872	transcript/632738	60	+	35793902	35795872	255,0,0	1	1970	0	None	MIRb:MIR:SINE	TE-exon
chr7	3580410	3582683	transcript/535004	60	+	3580410	3582683	255,0,0	1	2273	0	None	AluSc8:Alu:SINE,L1PREC2:L1:LINE	TE-exon
chr7	3580781	3581026	transcript/335120	60	+	3580781	3581026	255,0,0	1	245	0	None	AluSc8:Alu:SINE,L1PREC2:L1:LINE	TE-ApA,TE-exon
chr7	3580819	3582678	transcript/377440	60	+	3580819	3582678	255,0,0	1	1859	0	None	AluSc8:Alu:SINE,L1PREC2:L1:LINE	TE-exon
chr7	3580831	3581026	transcript/335120	60	+	3580831	3581026	255,0,0	1	195	0	None	AluSc8:Alu:SINE,L1PREC2:L1:LINE	TE-ApA,TE-exon
chr7	3581450	3582678	transcript/646479	60	+	3581450	3582678	255,0,0	1	1228	0	None	L1PREC2:L1:LINE	TE-exon
chr7	3581580	3586197	transcript/712322	60	+	3581580	3586197	255,0,0	3	96,329,36	0,1729,4581	None	L1PREC2:L1:LINE,LTR85b:Gypsy:LTR	TE-exon
chr7	35818220	35822412	transcript/134838	60	-	35818220	35822412	255,0,0	1	4192	0	None	AluJo:Alu:SINE,AluSx1:Alu:SINE,AluSx3:Alu:SINE,L1MB7:L1:LINE,L1ME4a:L1:LINE,MER1A:hAT-Charlie:DNA	TE-exon
chr7	35821661	35824751	transcript/319561	60	+	35821661	35824751	255,0,0	1	3090	0	None	L2c:L2:LINE	TE-exon
chr7	3582801	3613952	transcript/646479	60	+	3582801	3613952	255,0,0	2	612208	0,30943	None	L1PA12:L1:LINE	TE-exon
chr7	35839737	35842348	transcript/487438	60	+	35839737	35842348	255,0,0	1	2611	0	None	AluSx:Alu:SINE	TE-exon
chr7	3584051	3613952	transcript/377440	60	+	3584051	3613952	255,0,0	2	1021392	0,29509	None	L1PA12:L1:LINE,LTR16D1:ERVL:LTR,MER103C:hAT-Charlie:DNA	TE-exon
chr7	35841154	35845057	transcript/158403	60	+	35841154	35845057	255,0,0	1	3903	0	None	AluJo:Alu:SINE,AluSx:Alu:SINE,MIRc:MIR:SINE	TE-exon
chr7	35842504	35845058	transcript/476292	60	+	35842504	35845058	255,0,0	1	2554	0	None	AluJo:Alu:SINE,MIRc:MIR:SINE	TE-exon
chr7	35868770	35870823	transcript/611848	60	+	35868770	35870823	255,0,0	1	2053	0	None	AluJr:Alu:SINE,L4_C_Mam:RTE-X:LINE	TE-exon
chr7	35886045	35888823	transcript/407063	60	+	35886045	35888823	255,0,0	1	2778	0	None	AluJb:Alu:SINE	TE-exon
chr7	35886981	35888822	transcript/650760	60	+	35886981	35888822	255,0,0	1	1841	0	None	AluJb:Alu:SINE	TE-exon
chr7	3592209	3595828	transcript/198276	60	+	3592209	3595828	255,0,0	1	3619	0	None	AluYj4:Alu:SINE,MIR:MIR:SINE,MIRb:MIR:SINE	TE-exon
chr7	3593093	3595828	transcript/414749	60	+	3593093	3595828	255,0,0	1	2735	0	None	AluYj4:Alu:SINE,MIR:MIR:SINE,MIRb:MIR:SINE	TE-exon
chr7	35959112	35961250	transcript/593441	0	+	35959112	35961250	255,0,0	1	2138	0	None	Tigger3c:TcMar-Tigger:DNA	TE-exon
chr7	35959387	35964244	transcript/68310	0	+	35959387	35964244	255,0,0	1	4857	0	None	Charlie18a:hAT-Charlie:DNA,Tigger3c:TcMar-Tigger:DNA	TE-exon
chr7	36004016	36004888	transcript/754992	60	+	36004016	36004888	255,0,0	1	872	0	None	AluSz:Alu:SINE,L1MB3:L1:LINE,MSTB1:ERVL-MaLR:LTR	TE-exon
chr7	36031620	36034070	transcript/497454	60	-	36031620	36034070	255,0,0	1	2450	0	None	AluSx:Alu:SINE,L2c:L2:LINE	TE-exon
chr7	36040120	36043240	transcript/309544	60	+	36040120	36043240	255,0,0	1	3120	0	None	AluJb:Alu:SINE,AluSx1:Alu:SINE	TE-exon
chr7	36072412	36075372	transcript/355497	60	+	36072412	36075372	255,0,0	1	2960	0	None	AluSx:Alu:SINE,MER20:hAT-Charlie:DNA	TE-exon
chr7	36136424	36137551	transcript/742474	60	-	36136424	36137551	255,0,0	1	1127	0	None	AluY:Alu:SINE,MSTC:ERVL-MaLR:LTR	TE-exon
chr7	36157496	36162149	transcript/65351	60	+	36157496	36162149	255,0,0	1	4653	0	None	AluJr:Alu:SINE	TE-exon
chr7	3615894	3618354	transcript/474294	60	-	3615894	3618354	255,0,0	1	2460	0	None	AluJb:Alu:SINE,L1ME3A:L1:LINE,L2a:L2:LINE,MSTD:ERVL-MaLR:LTR	TE-exon
chr7	36182099	36301537	transcript/269554	60	+	36182099	36301537	255,0,0	7	151,52,111,135,139,195,2531	0,56885,99015,102586,105539,114893,116907	EEPD1	L1ME4b:L1:LINE	TE-TSS,TE-exon
chr7	36194522	36197887	transcript/208717	60	+	36194522	36197887	255,0,0	1	3365	0	None	L1MA8:L1:LINE,SVA_A:SVA:Retroposon	TE-exon
chr7	36195239	36197887	transcript/410252	60	+	36195239	36197887	255,0,0	1	2648	0	None	L1MA8:L1:LINE,SVA_A:SVA:Retroposon	TE-exon
chr7	36204051	36205798	transcript/673119	60	-	36204051	36205798	255,0,0	1	1747	0	None	AluJr:Alu:SINE,L1ME4a:L1:LINE,L2c:L2:LINE	TE-exon
chr7	36209823	36211873	transcript/595594	60	+	36209823	36211873	255,0,0	1	2050	0	None	AluSq:Alu:SINE,L1ME4a:L1:LINE,L2b:L2:LINE,MIR:MIR:SINE	TE-exon
chr7	36209823	36211924	transcript/596756	60	+	36209823	36211924	255,0,0	1	2101	0	None	AluSq:Alu:SINE,L1ME4a:L1:LINE,L2b:L2:LINE,MIR:MIR:SINE	TE-exon
chr7	36241828	36244044	transcript/345015	60	+	36241828	36244044	255,0,0	1	2216	0	None	AluSx1:Alu:SINE,AluSz:Alu:SINE,L1PA3:L1:LINE,MER5A1:hAT-Charlie:DNA,MIRb:MIR:SINE	TE-exon
chr7	36250572	36385565	transcript/345015	60	+	36250572	36385565	255,0,0	3	612,6,51	0,131156,134942	None	AluJr:Alu:SINE,MER58A:hAT-Charlie:DNA	TE-exon
chr7	36309637	36313486	transcript/191183	60	+	36309637	36313486	255,0,0	2	3426338	0,3511	None	L1MC5a:L1:LINE,MIRc:MIR:SINE	TE-ApA,TE-exon
chr7	36310537	36312897	transcript/543194	60	-	36310537	36312897	255,0,0	1	2360	0	None	AluJo:Alu:SINE,AluSq:Alu:SINE,AluSx:Alu:SINE,MIR:MIR:SINE	TE-exon
chr7	36332565	36334535	transcript/637248	60	+	36332565	36334535	255,0,0	1	1970	0	None	AluSq2:Alu:SINE,AluSz:Alu:SINE,L1MB7:L1:LINE,L1ME2z:L1:LINE,L1P3:L1:LINE	TE-exon
chr7	36342195	36343544	transcript/727038	60	-	36342195	36343544	255,0,0	1	1349	0	None	AluSx1:Alu:SINE,AluSx:Alu:SINE,MADE2:TcMar-Mariner:DNA	TE-exon
chr7	36342641	36348095	transcript/39261	60	-	36342641	36348095	255,0,0	2	8404585	0,869	None	AluSx1:Alu:SINE,AluSx:Alu:SINE,MADE2:TcMar-Mariner:DNA	TE-exon
chr7	3636173	3638781	transcript/436816	60	+	3636173	3638781	255,0,0	1	2608	0	None	L1PA4:L1:LINE	TE-exon
chr7	36371545	36373103	transcript/708274	60	+	36371545	36373103	255,0,0	1	1558	0	None	AluSx:Alu:SINE	TE-exon
chr7	36372610	36375058	transcript/508531	60	-	36372610	36375058	255,0,0	1	2448	0	None	AluJb:Alu:SINE,AluJr:Alu:SINE,AluSc8:Alu:SINE,L1PA6:L1:LINE,L2a:L2:LINE	TE-exon
chr7	36373954	36375160	transcript/735038	60	-	36373954	36375160	255,0,0	1	1206	0	None	AluJb:Alu:SINE,AluSc8:Alu:SINE,L1PA6:L1:LINE,L2a:L2:LINE	TE-exon
chr7	36374548	36390109	transcript/153040	60	-	36374548	36390109	255,0,0	4	3616,103,70,143	0,4595,9310,15418	MATCAP2	L1P2:L1:LINE,L1PA6:L1:LINE	TE-exon
chr7	36387508	36388890	transcript/721551	60	+	36387508	36388890	255,0,0	1	1382	0	None	Charlie4z:hAT-Charlie:DNA,MIR3:MIR:SINE	TE-ApA,TE-exon
chr7	36402129	36405413	transcript/247014	60	-	36402129	36405413	255,0,0	1	3284	0	None	AluJb:Alu:SINE,AluSx1:Alu:SINE,AluSx:Alu:SINE,L2:L2:LINE,MER44C:TcMar-Tigger:DNA	TE-exon
chr7	36481989	36483294	transcript/728022	60	-	36481989	36483294	255,0,0	1	1305	0	None	AluSz6:Alu:SINE,L1PA15:L1:LINE	TE-exon
chr7	36528176	36661604	transcript/370907	60	-	36528176	36661604	255,0,0	18	1046,97,60,59,173,75,37,83,92,95,49,49,71,61,71,60,100,562	0,2241,3970,4109,12142,20435,21262,48397,66162,88203,90120,92604,93533,95013,103859,109674,130989,132866	AOAH	AluJr:Alu:SINE,MER5A1:hAT-Charlie:DNA,MIRb:MIR:SINE	TE-exon
chr7	36528176	36986133	transcript/220628	60	-	36528176	36986133	255,0,0	27	1046,97,60,59,173,75,37,83,92,95,49,49,71,61,71,60,100,67,96,84,169,78,83,108,113,164,211	0,2241,3970,4109,12142,20435,21262,48397,66162,88203,90120,92604,93533,95013,103859,109674,130989,145766,158522,161920,225123,333482,342216,349833,359383,366677,457746	AOAH,ELMO1	AluJr:Alu:SINE,L1MEg:L1:LINE,MER5A1:hAT-Charlie:DNA,MIRb:MIR:SINE	TE-exon
chr7	3656758	3657675	transcript/753385	60	-	3656758	3657675	255,0,0	1	917	0	None	AluYb8:Alu:SINE	TE-exon
chr7	36613261	36615199	transcript/643741	60	-	36613261	36615199	255,0,0	1	1938	0	None	L1M6:L1:LINE	TE-exon
chr7	3666887	3668627	transcript/673396	60	+	3666887	3668627	255,0,0	1	1740	0	None	AluSg:Alu:SINE,L1MEi:L1:LINE	TE-exon
chr7	36670792	36672776	transcript/603882	60	+	36670792	36672776	255,0,0	1	1984	0	None	L1PA8:L1:LINE	TE-exon
chr7	36674551	36675567	transcript/749439	60	+	36674551	36675567	255,0,0	1	1016	0	None	AluSq2:Alu:SINE,L1MB7:L1:LINE	TE-exon
chr7	36708188	36709834	transcript/692379	60	+	36708188	36709834	255,0,0	1	1646	0	None	Tigger1:TcMar-Tigger:DNA	TE-exon
chr7	36724959	36727298	transcript/508376	60	+	36724959	36727298	255,0,0	1	2339	0	None	MIRb:MIR:SINE	TE-exon
chr7	36725851	36726845	transcript/746070	60	-	36725851	36726845	255,0,0	1	994	0	None	AluJb:Alu:SINE	TE-exon
chr7	36752698	36754344	transcript/692723	60	-	36752698	36754344	255,0,0	1	1646	0	None	AluSx:Alu:SINE,L1ME2:L1:LINE,L1ME4c:L1:LINE,L1MEg:L1:LINE,MSTD:ERVL-MaLR:LTR	TE-exon
chr7	36760544	36761650	transcript/744033	60	-	36760544	36761650	255,0,0	1	1106	0	None	AluJb:Alu:SINE,L4_C_Mam:RTE-X:LINE	TE-exon
chr7	36761656	36762537	transcript/594308	60	-	36761656	36762537	255,0,0	1	881	0	None	L4_C_Mam:RTE-X:LINE	TE-exon
chr7	36788723	36789821	transcript/741021	60	-	36788723	36789821	255,0,0	1	1098	0	None	AluJb:Alu:SINE,LTR33B:ERVL:LTR,MIRb:MIR:SINE	TE-exon
chr7	36808692	36811546	transcript/390672	60	-	36808692	36811546	255,0,0	1	2854	0	None	MER89:ERV1:LTR,MIR:MIR:SINE,MIRb:MIR:SINE	TE-TSS,TE-exon
chr7	36810013	36813058	transcript/325118	60	-	36810013	36813058	255,0,0	1	3045	0	None	MIRb:MIR:SINE,MamRep605:LTR:LTR?	TE-exon
chr7	3681708	3685212	transcript/194687	60	+	3681708	3685212	255,0,0	1	3504	0	None	L1MD1:L1:LINE,L2a:L2:LINE,L2b:L2:LINE	TE-exon
chr7	36822576	36823901	transcript/725073	60	+	36822576	36823901	255,0,0	1	1325	0	None	AluSp:Alu:SINE,HAL1:L1:LINE	TE-exon
chr7	36828125	36829081	transcript/750193	60	+	36828125	36829081	255,0,0	1	956	0	None	FLAM_C:Alu:SINE,L1ME3A:L1:LINE	TE-exon
chr7	36835244	36837171	transcript/655047	60	+	36835244	36837171	255,0,0	1	1927	0	None	L1PA8:L1:LINE	TE-exon
chr7	36844322	36847781	transcript/258644	60	+	36844322	36847781	255,0,0	1	3459	0	None	AluSx1:Alu:SINE,Charlie17a:hAT-Charlie:DNA,L1PA7:L1:LINE	TE-ApA,TE-exon
chr7	3688715	3692199	transcript/241109	60	+	3688715	3692199	255,0,0	1	3484	0	None	MER58A:hAT-Charlie:DNA,MIR3:MIR:SINE,MIRb:MIR:SINE	TE-TSS,TE-exon
chr7	36899699	36902935	transcript/276915	60	-	36899699	36902935	255,0,0	1	3236	0	None	MER58A:hAT-Charlie:DNA	TE-exon
chr7	36904668	36906779	transcript/594574	60	+	36904668	36906779	255,0,0	1	2111	0	None	FRAM:Alu:SINE	TE-exon
chr7	36908562	36913076	transcript/79553	60	-	36908562	36913076	255,0,0	1	4514	0	None	MIR3:MIR:SINE,MIR:MIR:SINE	TE-exon
chr7	36914971	36916460	transcript/705988	60	-	36914971	36916460	255,0,0	1	1489	0	None	AluJr:Alu:SINE,L3:CR1:LINE	TE-exon
chr7	3695066	3699562	transcript/76322	60	+	3695066	3699562	255,0,0	1	4496	0	None	L1MD2:L1:LINE	TE-exon
chr7	36952989	36955872	transcript/388010	60	-	36952989	36955872	255,0,0	1	2883	0	None	AluY:Alu:SINE,L1M6B:L1:LINE,MIRb:MIR:SINE,MIRc:MIR:SINE	TE-exon
chr7	36952989	36956376	transcript/245156	60	-	36952989	36956376	255,0,0	1	3387	0	None	AluY:Alu:SINE,L1M6B:L1:LINE,MIRb:MIR:SINE,MIRc:MIR:SINE	TE-exon
chr7	36952989	36956917	transcript/158551	60	-	36952989	36956917	255,0,0	1	3928	0	None	AluY:Alu:SINE,L1M6B:L1:LINE,MIRb:MIR:SINE,MIRc:MIR:SINE	TE-exon
chr7	36964664	36969108	transcript/100765	60	-	36964664	36969108	255,0,0	1	4444	0	None	L1ME4a:L1:LINE	TE-exon
chr7	36967972	36970192	transcript/578416	60	-	36967972	36970192	255,0,0	1	2220	0	None	L1ME4a:L1:LINE,MER5B:hAT-Charlie:DNA	TE-ApA,TE-exon
chr7	3697119	3699557	transcript/496620	60	+	3697119	3699557	255,0,0	1	2438	0	None	L1MD2:L1:LINE	TE-exon
chr7	36977929	36979668	transcript/668509	60	-	36977929	36979668	255,0,0	1	1739	0	None	MIRc:MIR:SINE	TE-exon
chr7	3698477	3701924	transcript/257390	60	+	3698477	3701924	255,0,0	1	3447	0	None	AluJo:Alu:SINE,L1MD2:L1:LINE	TE-exon
chr7	3699089	3701924	transcript/416082	60	+	3699089	3701924	255,0,0	1	2835	0	None	AluJo:Alu:SINE,L1MD2:L1:LINE	TE-exon
chr7	3699237	3701924	transcript/473276	60	+	3699237	3701924	255,0,0	1	2687	0	None	AluJo:Alu:SINE,L1MD2:L1:LINE	TE-exon
chr7	3699447	3701924	transcript/522485	60	+	3699447	3701924	255,0,0	1	2477	0	None	AluJo:Alu:SINE,L1MD2:L1:LINE	TE-exon
chr7	3699547	3701924	transcript/549355	60	+	3699547	3701924	255,0,0	1	2377	0	None	AluJo:Alu:SINE,L1MD2:L1:LINE	TE-exon
chr7	3699623	3701924	transcript/568916	60	+	3699623	3701924	255,0,0	1	2301	0	None	AluJo:Alu:SINE,L1MD2:L1:LINE	TE-exon
chr7	36998423	37002568	transcript/117262	60	-	36998423	37002568	255,0,0	1	4145	0	None	L2:L2:LINE,L2b:L2:LINE,MADE2:TcMar-Mariner:DNA,MIR1_Amn:MIR:SINE,MIR:MIR:SINE,MLT1H2:ERVL-MaLR:LTR	TE-exon
chr7	3699908	3703034	transcript/342080	60	+	3699908	3703034	255,0,0	1	3126	0	None	AluJo:Alu:SINE,L1MD2:L1:LINE	TE-exon
chr7	3700386	3703034	transcript/467276	60	+	3700386	3703034	255,0,0	1	2648	0	None	AluJo:Alu:SINE,L1MD2:L1:LINE	TE-exon
chr7	3700666	3703034	transcript/545049	60	+	3700666	3703034	255,0,0	1	2368	0	None	AluJo:Alu:SINE,L1MD2:L1:LINE	TE-exon
chr7	37055176	37056956	transcript/666368	60	+	37055176	37056956	255,0,0	1	1780	0	None	MIR:MIR:SINE,MIRb:MIR:SINE,MLT1M:ERVL-MaLR:LTR	TE-exon
chr7	37059486	37061326	transcript/662242	60	-	37059486	37061326	255,0,0	1	1840	0	None	MIRb:MIR:SINE	TE-exon
chr7	37075164	37077503	transcript/532729	60	-	37075164	37077503	255,0,0	1	2339	0	None	AluY:Alu:SINE,MER112:hAT-Charlie:DNA	TE-exon
chr7	3708103	3713740	transcript/25066	60	+	3708103	3713740	255,0,0	2	1755386	0,251	None	MER1A:hAT-Charlie:DNA,MIRb:MIR:SINE	TE-exon
chr7	3709195	3712381	transcript/299302	60	+	3709195	3712381	255,0,0	1	3186	0	None	MER1A:hAT-Charlie:DNA,MIRb:MIR:SINE	TE-exon
chr7	37092395	37093128	transcript/757522	60	-	37092395	37093128	255,0,0	1	733	0	None	AluY:Alu:SINE,MIRb:MIR:SINE	TE-exon
chr7	37099849	37101856	transcript/602589	60	-	37099849	37101856	255,0,0	1	2007	0	None	AluSq:Alu:SINE,LTR6A:ERV1:LTR	TE-TSS,TE-exon
chr7	37101447	37104010	transcript/466051	60	+	37101447	37104010	255,0,0	1	2563	0	None	AluY:Alu:SINE,L1PA4:L1:LINE,MIRb:MIR:SINE	TE-exon
chr7	3710726	3716102	transcript/29207	60	+	3710726	3716102	255,0,0	1	5376	0	None	L1MD2:L1:LINE,MER1A:hAT-Charlie:DNA,MIRb:MIR:SINE,MIRc:MIR:SINE,Tigger15a:TcMar-Tigger:DNA	TE-exon
chr7	3710726	3716102	transcript/29578	60	+	3710726	3716102	255,0,0	1	5376	0	None	L1MD2:L1:LINE,MER1A:hAT-Charlie:DNA,MIRb:MIR:SINE,MIRc:MIR:SINE,Tigger15a:TcMar-Tigger:DNA	TE-exon
chr7	3713201	3716761	transcript/218944	60	+	3713201	3716761	255,0,0	1	3560	0	None	AluJr:Alu:SINE,L1MD2:L1:LINE,MIRc:MIR:SINE,Tigger15a:TcMar-Tigger:DNA	TE-exon
chr7	37143728	37145756	transcript/617933	60	-	37143728	37145756	255,0,0	1	2028	0	None	AluSx:Alu:SINE,MER5A:hAT-Charlie:DNA,MIR3:MIR:SINE	TE-exon
chr7	37170587	37173226	transcript/452161	60	-	37170587	37173226	255,0,0	1	2639	0	None	AluSz6:Alu:SINE,AluY:Alu:SINE	TE-ApA,TE-exon
chr7	37191012	37192497	transcript/709356	60	+	37191012	37192497	255,0,0	1	1485	0	None	AluSc:Alu:SINE,AluSg:Alu:SINE,AluYh3:Alu:SINE,L1ME4a:L1:LINE	TE-exon
chr7	37205510	37207838	transcript/542379	60	+	37205510	37207838	255,0,0	1	2328	0	None	AluSx1:Alu:SINE,AluSx3:Alu:SINE	TE-ApA,TE-exon
chr7	3723424	3726623	transcript/247206	60	+	3723424	3726623	255,0,0	1	3199	0	None	AluJo:Alu:SINE	TE-exon
chr7	37240056	37242965	transcript/384361	60	-	37240056	37242965	255,0,0	1	2909	0	None	AluJb:Alu:SINE,L1MEf:L1:LINE	TE-exon
chr7	3724752	3730689	transcript/14426	60	+	3724752	3730689	255,0,0	1	5937	0	None	LTR107_Mam:LTR:LTR,MER20:hAT-Charlie:DNA	TE-exon
chr7	37289938	37293712	transcript/171089	60	+	37289938	37293712	255,0,0	1	3774	0	None	AluSq:Alu:SINE,L1ME3Cz:L1:LINE,SVA_D:SVA:Retroposon	TE-exon
chr7	37298318	37301163	transcript/397751	27	-	37298318	37301163	255,0,0	1	2845	0	None	L1PA2:L1:LINE	TE-TSS
chr7	37324183	37326554	transcript/519998	60	+	37324183	37326554	255,0,0	1	2371	0	None	AluSx:Alu:SINE,MIRb:MIR:SINE	TE-exon
chr7	37367860	37369665	transcript/667873	60	+	37367860	37369665	255,0,0	1	1805	0	None	L1ME3E:L1:LINE,LTR48B:ERV1:LTR	TE-exon
chr7	3739822	3741850	transcript/607261	60	-	3739822	3741850	255,0,0	1	2028	0	None	L1MA9:L1:LINE	TE-exon
chr7	37436913	37442987	transcript/19777	60	-	37436913	37442987	255,0,0	2	7704977	0,1097	None	L1MA7:L1:LINE,MIR:MIR:SINE	TE-exon
chr7	37439726	37462027	transcript/520179	60	-	37439726	37462027	255,0,0	2	7992	0,21309	None	AluJb:Alu:SINE,L1MC4:L1:LINE	TE-exon
chr7	37444531	37446316	transcript/664781	60	-	37444531	37446316	255,0,0	1	1785	0	None	AluY:Alu:SINE,Charlie9:hAT-Charlie:DNA,L2a:L2:LINE	TE-exon
chr7	37455822	37457890	transcript/618145	60	-	37455822	37457890	255,0,0	1	2068	0	None	HAL1ME:L1:LINE	TE-exon
chr7	37521954	37526149	transcript/123013	60	-	37521954	37526149	255,0,0	1	4195	0	None	AluSg:Alu:SINE,L1M6:L1:LINE,L2:L2:LINE,MLT1F1:ERVL-MaLR:LTR	TE-exon
chr7	37579927	37581545	transcript/694892	60	-	37579927	37581545	255,0,0	1	1618	0	None	L1M4:L1:LINE,L1MB7:L1:LINE,L1MB8:L1:LINE	TE-exon
chr7	37620578	37622179	transcript/696148	60	+	37620578	37622179	255,0,0	1	1601	0	None	AluSc:Alu:SINE,L2a:L2:LINE	TE-exon
chr7	37644491	37645503	transcript/748784	60	-	37644491	37645503	255,0,0	1	1012	0	None	MIR:MIR:SINE	TE-TSS,TE-exon
chr7	37646393	37647745	transcript/723580	60	+	37646393	37647745	255,0,0	1	1352	0	None	AluY:Alu:SINE,HAL1b:L1:LINE,L1M7:L1:LINE	TE-TSS,TE-exon
chr7	37751744	37753710	transcript/632330	60	+	37751744	37753710	255,0,0	1	1966	0	None	L2a:L2:LINE,MER117:hAT-Charlie:DNA,MIRb:MIR:SINE	TE-TSS,TE-exon
chr7	37810602	37811804	transcript/739761	60	+	37810602	37811804	255,0,0	1	1202	0	None	AluYj4:Alu:SINE,L1PA15:L1:LINE	TE-exon
chr7	3781695	3785351	transcript/115119	60	+	3781695	3785351	255,0,0	2	15701914	0,1742	None	L1MA7:L1:LINE	TE-exon
chr7	37843623	37845567	transcript/638654	60	-	37843623	37845567	255,0,0	1	1944	0	None	L1M6:L1:LINE,L1PA16:L1:LINE	TE-exon
chr7	3789423	3792128	transcript/418837	60	+	3789423	3792128	255,0,0	1	2705	0	None	AluJo:Alu:SINE,AluSp:Alu:SINE,HAL1:L1:LINE,MIR:MIR:SINE	TE-exon
chr7	37922505	37926478	transcript/139999	60	+	37922505	37926478	255,0,0	1	3973	0	None	MIRb:MIR:SINE	TE-exon
chr7	37932850	37934966	transcript/596954	60	+	37932850	37934966	255,0,0	1	2116	0	None	AluJb:Alu:SINE,MER2:TcMar-Tigger:DNA	TE-ApA,TE-exon
chr7	3796050	3799704	transcript/214684	60	+	3796050	3799704	255,0,0	1	3654	0	None	AluY:Alu:SINE,L2:L2:LINE,Plat_L3:CR1:LINE	TE-exon
chr7	37992947	37994684	transcript/673518	60	+	37992947	37994684	255,0,0	1	1737	0	None	AluY:Alu:SINE,L1ME3A:L1:LINE	TE-exon
chr7	38023757	38026735	transcript/350608	60	+	38023757	38026735	255,0,0	1	2978	0	None	CR1-3_Croc:CR1:LINE,L1M5:L1:LINE	TE-exon
chr7	38032227	38033472	transcript/733379	60	+	38032227	38033472	255,0,0	1	1245	0	None	L1MA7:L1:LINE	TE-exon
chr7	38078330	38079588	transcript/734977	60	-	38078330	38079588	255,0,0	1	1258	0	None	AluJo:Alu:SINE,AluSx4:Alu:SINE	TE-exon
chr7	38078330	38079833	transcript/709850	60	-	38078330	38079833	255,0,0	1	1503	0	None	AluJo:Alu:SINE,AluSx4:Alu:SINE	TE-exon
chr7	38092244	38093257	transcript/751886	60	+	38092244	38093257	255,0,0	1	1013	0	None	L1MA9:L1:LINE	TE-TSS
chr7	38114100	38117085	transcript/336374	60	+	38114100	38117085	255,0,0	1	2985	0	None	AluJr:Alu:SINE,LTR16E1:ERVL:LTR,THE1B:ERVL-MaLR:LTR	TE-ApA,TE-exon
chr7	38117933	38120001	transcript/609245	60	-	38117933	38120001	255,0,0	1	2068	0	None	L1PA13:L1:LINE	TE-exon
chr7	3814925	3816355	transcript/716803	31	+	3814925	3816355	255,0,0	1	1430	0	None	L1PA2:L1:LINE	TE-exon
chr7	38172325	38174374	transcript/623604	60	-	38172325	38174374	255,0,0	1	2049	0	None	L1MB5:L1:LINE,MER57D:ERV1:LTR	TE-exon
chr7	3817255	3819267	transcript/615605	60	+	3817255	3819267	255,0,0	1	2012	0	None	MIRc:MIR:SINE	TE-exon
chr7	38174863	38176529	transcript/679930	60	-	38174863	38176529	255,0,0	1	1666	0	None	L1MB5:L1:LINE,LTR12D:ERV1:LTR	TE-exon
chr7	38202741	38204251	transcript/704896	60	+	38202741	38204251	255,0,0	1	1510	0	None	L1P1:L1:LINE	TE-exon
chr7	38207872	38211102	transcript/310806	60	+	38207872	38211102	255,0,0	1	3230	0	None	MER58A:hAT-Charlie:DNA,MIR3:MIR:SINE,MIRc:MIR:SINE	TE-exon
chr7	38219724	38220941	transcript/733070	60	+	38219724	38220941	255,0,0	1	1217	0	None	AluJo:Alu:SINE,L1MB3:L1:LINE,L2:L2:LINE	TE-ApA,TE-exon
chr7	38219873	38223129	transcript/257775	60	+	38219873	38223129	255,0,0	1	3256	0	None	AluJo:Alu:SINE,L1MB3:L1:LINE,L2:L2:LINE,L2c:L2:LINE	TE-exon
chr7	38222103	38224820	transcript/418991	60	+	38222103	38224820	255,0,0	1	2717	0	None	MER94:hAT-Blackjack:DNA,Tigger7:TcMar-Tigger:DNA	TE-exon
chr7	38222103	38224820	transcript/422072	60	+	38222103	38224820	255,0,0	1	2717	0	None	MER94:hAT-Blackjack:DNA,Tigger7:TcMar-Tigger:DNA	TE-exon
chr7	3834710	3839573	transcript/49290	60	+	3834710	3839573	255,0,0	1	4863	0	None	Charlie2a:hAT-Charlie:DNA,Charlie8:hAT-Charlie:DNA,L2a:L2:LINE,LTR104_Mam:Gypsy:LTR,MER3:hAT-Charlie:DNA	TE-exon
chr7	38353590	38355995	transcript/489262	57	+	38353590	38355995	255,0,0	1	2405	0	None	L1ME3G:L1:LINE,L1PA5:L1:LINE	TE-exon
chr7	3835457	3839573	transcript/114041	60	+	3835457	3839573	255,0,0	1	4116	0	None	Charlie2a:hAT-Charlie:DNA,Charlie8:hAT-Charlie:DNA,LTR104_Mam:Gypsy:LTR,MER3:hAT-Charlie:DNA	TE-exon
chr7	3836594	3840315	transcript/188662	60	+	3836594	3840315	255,0,0	1	3721	0	None	Charlie2a:hAT-Charlie:DNA,Charlie8:hAT-Charlie:DNA,LTR104_Mam:Gypsy:LTR,MER3:hAT-Charlie:DNA	TE-exon
chr7	38395947	38398182	transcript/561844	60	+	38395947	38398182	255,0,0	1	2235	0	None	L1MA3:L1:LINE,L1MC5a:L1:LINE,THE1B:ERVL-MaLR:LTR	TE-exon
chr7	38400092	38401665	transcript/700201	60	-	38400092	38401665	255,0,0	1	1573	0	None	AluSq2:Alu:SINE,L1M6:L1:LINE,L1ME2z:L1:LINE	TE-exon
chr7	38400093	38402420	transcript/550545	60	-	38400093	38402420	255,0,0	1	2327	0	None	AluSq2:Alu:SINE,L1M6:L1:LINE,L1ME2z:L1:LINE	TE-exon
chr7	38401008	38403487	transcript/506755	60	-	38401008	38403487	255,0,0	1	2479	0	None	L1M6:L1:LINE,L1ME2z:L1:LINE	TE-exon
chr7	3841584	3843454	transcript/631176	60	-	3841584	3843454	255,0,0	1	1870	0	None	AluSx1:Alu:SINE	TE-exon
chr7	38431220	38631355	transcript/602085	60	-	38431220	38631355	255,0,0	14	878,24,117,129,139,83,76,86,108,96,95,55,81,73	0,968,5051,30062,31754,34246,34952,44110,45641,59829,63212,72429,103710,200062	AMPH	MIRb:MIR:SINE	TE-exon
chr7	3844059	3845488	transcript/714917	60	+	3844059	3845488	255,0,0	1	1429	0	None	AluSg:Alu:SINE	TE-exon
chr7	38445070	38446808	transcript/674985	60	+	38445070	38446808	255,0,0	1	1738	0	None	L1MA10:L1:LINE,L1ME1:L1:LINE,MSTA:ERVL-MaLR:LTR	TE-ApA,TE-exon
chr7	38455093	38456681	transcript/689808	60	-	38455093	38456681	255,0,0	1	1588	0	None	AluSp:Alu:SINE	TE-exon
chr7	38457740	38460288	transcript/492127	60	+	38457740	38460288	255,0,0	1	2548	0	None	L1MA4A:L1:LINE,L1PA17:L1:LINE	TE-exon
chr7	38469602	38473205	transcript/212125	60	+	38469602	38473205	255,0,0	1	3603	0	None	Kanga2_a:TcMar-Tc2:DNA,L1M4:L1:LINE,L2a:L2:LINE,L2b:L2:LINE,MIRb:MIR:SINE	TE-exon
chr7	38472461	38473710	transcript/733139	60	+	38472461	38473710	255,0,0	1	1249	0	None	AluYb8:Alu:SINE,Kanga2_a:TcMar-Tc2:DNA,MIRb:MIR:SINE	TE-exon
chr7	38475503	38477867	transcript/519038	60	+	38475503	38477867	255,0,0	1	2364	0	None	L1MEf:L1:LINE,MIRb:MIR:SINE	TE-exon
chr7	38481684	38483952	transcript/552068	60	+	38481684	38483952	255,0,0	1	2268	0	None	L1MB1:L1:LINE	TE-exon
chr7	38536014	38537030	transcript/621576	60	+	38536014	38537030	255,0,0	1	1016	0	None	L1ME4a:L1:LINE	TE-ApA,TE-exon
chr7	38536332	38538732	transcript/515610	60	-	38536332	38538732	255,0,0	1	2400	0	None	L2:L2:LINE	TE-exon
chr7	3854409	3857295	transcript/378773	60	+	3854409	3857295	255,0,0	1	2886	0	None	AluSq:Alu:SINE,L1M3:L1:LINE,L1ME3G:L1:LINE,MIRb:MIR:SINE	TE-exon
chr7	38573306	38575031	transcript/670656	60	-	38573306	38575031	255,0,0	1	1725	0	None	MIR:MIR:SINE	TE-exon
chr7	38584112	38587097	transcript/398049	60	-	38584112	38587097	255,0,0	2	1662571	0,414	None	L1MC5a:L1:LINE,L2b:L2:LINE,MIR:MIR:SINE,MIRb:MIR:SINE	TE-exon
chr7	38600277	38603095	transcript/382405	60	-	38600277	38603095	255,0,0	1	2818	0	None	L1M3:L1:LINE,L1M5:L1:LINE,MLT1D:ERVL-MaLR:LTR	TE-exon
chr7	38605590	38607621	transcript/622614	60	-	38605590	38607621	255,0,0	1	2031	0	None	AluJr:Alu:SINE,AluSq2:Alu:SINE,L1MB5:L1:LINE,MIRc:MIR:SINE	TE-exon
chr7	38608019	38610958	transcript/373634	60	-	38608019	38610958	255,0,0	1	2939	0	None	AluJo:Alu:SINE,MIRb:MIR:SINE	TE-exon
chr7	38612926	38613804	transcript/755312	60	+	38612926	38613804	255,0,0	1	878	0	None	MADE2:TcMar-Mariner:DNA	TE-ApA,TE-exon
chr7	38648958	38649848	transcript/755157	60	+	38648958	38649848	255,0,0	1	890	0	None	L1MB8:L1:LINE,L1PA7:L1:LINE	TE-exon
chr7	3865285	3868498	transcript/297008	60	+	3865285	3868498	255,0,0	1	3213	0	None	LTR107_Mam:LTR:LTR	TE-exon
chr7	3865698	3868535	transcript/388670	60	-	3865698	3868535	255,0,0	1	2837	0	None	AluJr:Alu:SINE,Charlie4z:hAT-Charlie:DNA,L2a:L2:LINE,THE1B:ERVL-MaLR:LTR	TE-exon
chr7	38701364	38703351	transcript/619042	60	-	38701364	38703351	255,0,0	1	1987	0	None	AluSx3:Alu:SINE,L2:L2:LINE,MIR:MIR:SINE	TE-exon
chr7	38707114	38708642	transcript/643821	60	-	38707114	38708642	255,0,0	1	1528	0	None	MLT1G3:ERVL-MaLR:LTR	TE-exon
chr7	38715073	38718742	transcript/199084	60	-	38715073	38718742	255,0,0	1	3669	0	None	AluSx3:Alu:SINE,AluSx:Alu:SINE,L2c:L2:LINE,L3:CR1:LINE,MLT1B:ERVL-MaLR:LTR,MLT1F1:ERVL-MaLR:LTR,MSTA1:ERVL-MaLR:LTR	TE-exon
chr7	38715073	38720243	transcript/39305	60	-	38715073	38720243	255,0,0	1	5170	0	None	AluSx3:Alu:SINE,AluSx:Alu:SINE,L2c:L2:LINE,L3:CR1:LINE,L3b:CR1:LINE,LTR85b:Gypsy:LTR,MIRb:MIR:SINE,MLT1B:ERVL-MaLR:LTR,MLT1F1:ERVL-MaLR:LTR,MSTA1:ERVL-MaLR:LTR	TE-exon
chr7	38716940	38719076	transcript/580869	60	-	38716940	38719076	255,0,0	1	2136	0	None	AluSx3:Alu:SINE,AluSx:Alu:SINE,L3:CR1:LINE,MIRb:MIR:SINE,MLT1B:ERVL-MaLR:LTR,MLT1F1:ERVL-MaLR:LTR	TE-exon
chr7	38716940	38719193	transcript/545414	60	-	38716940	38719193	255,0,0	1	2253	0	None	AluSx3:Alu:SINE,AluSx:Alu:SINE,L3:CR1:LINE,MIRb:MIR:SINE,MLT1B:ERVL-MaLR:LTR,MLT1F1:ERVL-MaLR:LTR	TE-exon
chr7	38717876	38719746	transcript/643127	60	-	38717876	38719746	255,0,0	1	1870	0	None	AluSx:Alu:SINE,L3:CR1:LINE,L3b:CR1:LINE,LTR85b:Gypsy:LTR,MIRb:MIR:SINE,MLT1F1:ERVL-MaLR:LTR	TE-exon
chr7	38721584	38723722	transcript/584602	60	+	38721584	38723722	255,0,0	1	2138	0	None	AluSx3:Alu:SINE,LTR67B:ERVL:LTR,MIR:MIR:SINE	TE-exon
chr7	38723065	38723723	transcript/758844	60	+	38723065	38723723	255,0,0	1	658	0	None	AluSx3:Alu:SINE	TE-exon
chr7	38729565	38732592	transcript/347026	60	-	38729565	38732592	255,0,0	1	3027	0	None	L1M5:L1:LINE,L1M6:L1:LINE,L1ME3Cz:L1:LINE,Penelope1_Vert:Penelope:LINE	TE-exon
chr7	38749882	38751956	transcript/586479	60	-	38749882	38751956	255,0,0	1	2074	0	None	AluJr4:Alu:SINE,L2c:L2:LINE	TE-exon
chr7	3875327	3878516	transcript/309705	60	+	3875327	3878516	255,0,0	1	3189	0	None	AluY:Alu:SINE,MIRb:MIR:SINE	TE-exon
chr7	38754477	38756792	transcript/528797	60	+	38754477	38756792	255,0,0	1	2315	0	None	MIR3:MIR:SINE	TE-exon
chr7	38780200	38783005	transcript/390427	60	-	38780200	38783005	255,0,0	1	2805	0	None	HAL1M8:L1:LINE,MER33:hAT-Charlie:DNA	TE-exon
chr7	38780200	38783302	transcript/306347	60	-	38780200	38783302	255,0,0	1	3102	0	None	HAL1M8:L1:LINE,MER33:hAT-Charlie:DNA	TE-exon
chr7	38780200	38783926	transcript/179751	60	-	38780200	38783926	255,0,0	1	3726	0	None	HAL1M8:L1:LINE,MER33:hAT-Charlie:DNA	TE-exon
chr7	38781641	38783922	transcript/550178	60	-	38781641	38783922	255,0,0	1	2281	0	None	HAL1M8:L1:LINE	TE-exon
chr7	38823667	38827312	transcript/210074	60	+	38823667	38827312	255,0,0	1	3645	0	None	L1M6:L1:LINE,MER5B:hAT-Charlie:DNA	TE-exon
chr7	38832339	38834583	transcript/569776	60	-	38832339	38834583	255,0,0	1	2244	0	None	AluSc:Alu:SINE,L1M5:L1:LINE	TE-exon
chr7	38834791	38837512	transcript/482083	60	-	38834791	38837512	255,0,0	1	2721	0	None	L1MD:L1:LINE,MIR:MIR:SINE	TE-exon
chr7	38835172	38837339	transcript/622519	60	-	38835172	38837339	255,0,0	1	2167	0	None	L1MD:L1:LINE	TE-exon
chr7	38852392	38855208	transcript/395947	60	+	38852392	38855208	255,0,0	1	2816	0	None	AluSc:Alu:SINE,AluY:Alu:SINE,L2c:L2:LINE,LTR45B:ERV1:LTR	TE-exon
chr7	38853572	38854851	transcript/728624	60	+	38853572	38854851	255,0,0	1	1279	0	None	L2c:L2:LINE	TE-exon
chr7	38879004	38880355	transcript/725611	60	+	38879004	38880355	255,0,0	1	1351	0	None	L1MEh:L1:LINE,MIRb:MIR:SINE	TE-TSS,TE-exon
chr7	38890703	38895739	transcript/50536	60	-	38890703	38895739	255,0,0	1	5036	0	None	AluJr:Alu:SINE,L1M5:L1:LINE,L1MC4:L1:LINE,MIRb:MIR:SINE	TE-exon
chr7	38890898	38892544	transcript/694424	60	-	38890898	38892544	255,0,0	1	1646	0	None	AluJr:Alu:SINE,L1M5:L1:LINE	TE-exon
chr7	38948311	38950662	transcript/534518	60	-	38948311	38950662	255,0,0	1	2351	0	None	L1ME3E:L1:LINE,MER58A:hAT-Charlie:DNA,MLT1B:ERVL-MaLR:LTR	TE-exon
chr7	38970964	38973579	transcript/468960	60	+	38970964	38973579	255,0,0	1	2615	0	None	MIR:MIR:SINE	TE-exon
chr7	38997505	39000029	transcript/487300	60	+	38997505	39000029	255,0,0	1	2524	0	None	Eulor9A:DNA:DNA,L2a:L2:LINE	TE-exon
chr7	39051125	39054102	transcript/340839	60	+	39051125	39054102	255,0,0	1	2977	0	None	AluSz:Alu:SINE,MER5A:hAT-Charlie:DNA	TE-exon
chr7	39055388	39060044	transcript/81247	60	+	39055388	39060044	255,0,0	1	4656	0	None	AluSg4:Alu:SINE,L1MB7:L1:LINE	TE-exon
chr7	39056116	39060951	transcript/63115	60	+	39056116	39060951	255,0,0	1	4835	0	None	AluSg4:Alu:SINE,FAM:Alu:SINE,L1MB7:L1:LINE,L1ME4c:L1:LINE	TE-exon
chr7	39061991	39064786	transcript/424390	60	+	39061991	39064786	255,0,0	1	2795	0	None	AluJb:Alu:SINE,AluJo:Alu:SINE,L1ME4c:L1:LINE	TE-exon
chr7	39071663	39073375	transcript/676059	60	+	39071663	39073375	255,0,0	1	1712	0	None	AluJb:Alu:SINE,L2a:L2:LINE,UCON16:UCON16:Unknown	TE-TSS,TE-exon
chr7	3908844	3910249	transcript/714411	60	-	3908844	3910249	255,0,0	1	1405	0	None	MLT1K:ERVL-MaLR:LTR	TE-exon
chr7	39107063	39109331	transcript/561007	60	-	39107063	39109331	255,0,0	1	2268	0	None	AluJb:Alu:SINE,AluJo:Alu:SINE,L1M5:L1:LINE,L1MEc:L1:LINE,LTR33:ERVL:LTR	TE-exon
chr7	3913311	3916178	transcript/385721	60	-	3913311	3916178	255,0,0	1	2867	0	None	AluY:Alu:SINE,MER4CL34:ERV1:LTR,MIR3:MIR:SINE	TE-exon
chr7	39134643	39136228	transcript/696937	60	+	39134643	39136228	255,0,0	1	1585	0	None	L1ME4a:L1:LINE	TE-ApA,TE-exon
chr7	39134756	39137012	transcript/557872	60	+	39134756	39137012	255,0,0	1	2256	0	None	AluJr:Alu:SINE,L1ME4a:L1:LINE	TE-exon
chr7	39160095	39163583	transcript/206027	60	+	39160095	39163583	255,0,0	1	3488	0	None	L2b:L2:LINE,MER103C:hAT-Charlie:DNA,MIR:MIR:SINE,MIRc:MIR:SINE	TE-exon
chr7	3916134	3919109	transcript/326943	60	+	3916134	3919109	255,0,0	1	2975	0	None	MER1A:hAT-Charlie:DNA	TE-exon
chr7	39172639	39175190	transcript/441274	60	-	39172639	39175190	255,0,0	1	2551	0	None	AluJb:Alu:SINE,MER33:hAT-Charlie:DNA	TE-exon
chr7	39193635	39196758	transcript/303349	60	+	39193635	39196758	255,0,0	1	3123	0	None	AluSx:Alu:SINE,Charlie18a:hAT-Charlie:DNA,LTR12_:ERV1:LTR,MIRb:MIR:SINE	TE-exon
chr7	39198807	39200847	transcript/608635	60	+	39198807	39200847	255,0,0	1	2040	0	None	AluJr:Alu:SINE	TE-exon
chr7	39213693	39215344	transcript/683772	60	+	39213693	39215344	255,0,0	1	1651	0	None	AluSx1:Alu:SINE,L2b:L2:LINE	TE-exon
chr7	39220099	39224370	transcript/111762	60	+	39220099	39224370	255,0,0	1	4271	0	None	L1ME3Cz:L1:LINE,MER33:hAT-Charlie:DNA,MIRb:MIR:SINE	TE-exon
chr7	39221048	39224370	transcript/281768	60	+	39221048	39224370	255,0,0	1	3322	0	None	L1ME3Cz:L1:LINE,MER33:hAT-Charlie:DNA	TE-exon
chr7	39221524	39224370	transcript/402662	60	+	39221524	39224370	255,0,0	1	2846	0	None	L1ME3Cz:L1:LINE	TE-exon
chr7	39269120	39272770	transcript/197946	60	-	39269120	39272770	255,0,0	1	3650	0	None	MIR:MIR:SINE,MLT2F:ERVL:LTR	TE-exon
chr7	39279764	39280842	transcript/744306	60	-	39279764	39280842	255,0,0	1	1078	0	None	AluSx1:Alu:SINE,MLT1C:ERVL-MaLR:LTR	TE-exon
chr7	39282811	39283323	transcript/759871	60	-	39282811	39283323	255,0,0	1	512	0	None	L1MA6:L1:LINE,L1MB3:L1:LINE	TE-TSS,TE-exon
chr7	3930378	3932772	transcript/518804	60	+	3930378	3932772	255,0,0	1	2394	0	None	AluSc8:Alu:SINE,MER5A1:hAT-Charlie:DNA	TE-exon
chr7	39341505	39358431	transcript/96522	60	+	39341505	39358431	255,0,0	2	30821444	0,15482	None	L1MC5:L1:LINE,MIR3:MIR:SINE	TE-exon
chr7	39345009	39347298	transcript/546661	60	+	39345009	39347298	255,0,0	1	2289	0	None	MER96B:hAT-Tip100:DNA,MIRb:MIR:SINE	TE-exon
chr7	39356929	39358873	transcript/642016	60	+	39356929	39358873	255,0,0	1	1944	0	None	L1MC5:L1:LINE,MER5A:hAT-Charlie:DNA	TE-exon
chr7	39364279	39366590	transcript/544924	60	-	39364279	39366590	255,0,0	1	2311	0	None	L1PB1:L1:LINE,L2a:L2:LINE	TE-exon
chr7	39384382	39387971	transcript/188320	60	+	39384382	39387971	255,0,0	1	3589	0	None	AluY:Alu:SINE,L2a:L2:LINE,LTR16A:ERVL:LTR	TE-exon
chr7	39394910	39396898	transcript/609981	60	+	39394910	39396898	255,0,0	1	1988	0	None	L2b:L2:LINE,L2c:L2:LINE	TE-exon
chr7	39397953	39399857	transcript/641828	60	+	39397953	39399857	255,0,0	1	1904	0	None	AluJo:Alu:SINE,L2a:L2:LINE	TE-exon
chr7	39446477	39566354	transcript/693295	60	-	39446477	39566354	255,0,0	6	1076,115,104,87,88,93	0,26367,26755,27359,27890,119784	YAE1-DT	Plat_L3:CR1:LINE	TE-exon
chr7	39515298	39516620	transcript/725201	60	-	39515298	39516620	255,0,0	1	1322	0	None	FLAM_C:Alu:SINE,MLT1E1A:ERVL-MaLR:LTR,X6B_LINE:CR1:LINE	TE-exon
chr7	39515298	39516787	transcript/707825	60	-	39515298	39516787	255,0,0	1	1489	0	None	FLAM_C:Alu:SINE,MLT1E1A:ERVL-MaLR:LTR,X6B_LINE:CR1:LINE	TE-TSS,TE-exon
chr7	39566409	39583332	transcript/40604	60	+	39566409	39583332	255,0,0	3	1381224831	0,4096,12092	YAE1	AluJb:Alu:SINE,AluJo:Alu:SINE,AluSx1:Alu:SINE,L1ME4c:L1:LINE,LTR12C:ERV1:LTR	TE-exon
chr7	39570554	39583332	transcript/50594	60	+	39570554	39583332	255,0,0	2	734831	0,7947	YAE1	AluJb:Alu:SINE,AluJo:Alu:SINE,AluSx1:Alu:SINE,L1ME4c:L1:LINE,LTR12C:ERV1:LTR	TE-exon
chr7	39573147	39575457	transcript/537272	60	+	39573147	39575457	255,0,0	1	2310	0	None	AluJr:Alu:SINE,AluSx:Alu:SINE	TE-exon
chr7	39573700	39578474	transcript/54577	60	+	39573700	39578474	255,0,0	1	4774	0	None	AluJr:Alu:SINE,AluSx:Alu:SINE,L2b:L2:LINE,LTR12C:ERV1:LTR	TE-exon
chr7	39573867	39578472	transcript/70423	60	+	39573867	39578472	255,0,0	1	4605	0	None	AluJr:Alu:SINE,AluSx:Alu:SINE,L2b:L2:LINE,LTR12C:ERV1:LTR	TE-exon
chr7	39574260	39578478	transcript/101090	60	+	39574260	39578478	255,0,0	1	4218	0	None	AluJr:Alu:SINE,AluSx:Alu:SINE,L2b:L2:LINE,LTR12C:ERV1:LTR	TE-exon
chr7	39574410	39578472	transcript/118495	60	+	39574410	39578472	255,0,0	1	4062	0	None	AluJr:Alu:SINE,AluSx:Alu:SINE,L2b:L2:LINE,LTR12C:ERV1:LTR	TE-TSS,TE-exon
chr7	39574593	39577258	transcript/428937	60	+	39574593	39577258	255,0,0	1	2665	0	None	AluJr:Alu:SINE,AluSx:Alu:SINE,L2b:L2:LINE	TE-exon
chr7	39575171	39578472	transcript/256206	60	+	39575171	39578472	255,0,0	1	3301	0	None	L2b:L2:LINE,LTR12C:ERV1:LTR	TE-exon
chr7	39575485	39578472	transcript/323493	60	+	39575485	39578472	255,0,0	1	2987	0	None	L2b:L2:LINE,LTR12C:ERV1:LTR	TE-exon
chr7	39576701	39578472	transcript/666455	60	+	39576701	39578472	255,0,0	1	1771	0	None	LTR12C:ERV1:LTR	TE-exon
chr7	39577519	39583330	transcript/16123	60	+	39577519	39583330	255,0,0	1	5811	0	None	AluJb:Alu:SINE,AluJo:Alu:SINE,AluSx1:Alu:SINE,L1ME4c:L1:LINE,LTR12C:ERV1:LTR	TE-exon
chr7	39579443	39583330	transcript/156570	60	+	39579443	39583330	255,0,0	1	3887	0	None	AluJb:Alu:SINE,AluJo:Alu:SINE,AluSx1:Alu:SINE,L1ME4c:L1:LINE	TE-exon
chr7	39579601	39583330	transcript/181752	60	+	39579601	39583330	255,0,0	1	3729	0	None	AluJb:Alu:SINE,AluJo:Alu:SINE,AluSx1:Alu:SINE,L1ME4c:L1:LINE	TE-exon
chr7	39579718	39584011	transcript/101490	60	+	39579718	39584011	255,0,0	1	4293	0	None	AluJb:Alu:SINE,AluJo:Alu:SINE,L1ME4c:L1:LINE,MIR:MIR:SINE,MIRb:MIR:SINE	TE-exon
chr7	39579792	39583331	transcript/233170	60	+	39579792	39583331	255,0,0	1	3539	0	None	AluJb:Alu:SINE,AluJo:Alu:SINE,L1ME4c:L1:LINE	TE-exon
chr7	39580180	39583332	transcript/308503	60	+	39580180	39583332	255,0,0	1	3152	0	None	AluJo:Alu:SINE,L1ME4c:L1:LINE	TE-exon
chr7	39581001	39583330	transcript/542190	60	+	39581001	39583330	255,0,0	1	2329	0	None	AluJo:Alu:SINE,L1ME4c:L1:LINE	TE-exon
chr7	39585461	39587375	transcript/639536	60	+	39585461	39587375	255,0,0	1	1914	0	None	AluJb:Alu:SINE,AluSz6:Alu:SINE,MLT1B:ERVL-MaLR:LTR	TE-exon
chr7	39597597	39598784	transcript/742496	60	+	39597597	39598784	255,0,0	1	1187	0	None	AluJb:Alu:SINE	TE-exon
chr7	39599751	39600802	transcript/748367	60	-	39599751	39600802	255,0,0	1	1051	0	None	Alu:Alu:SINE,AluSx:Alu:SINE	TE-ApA,TE-exon
chr7	39617449	39620462	transcript/352537	60	-	39617449	39620462	255,0,0	1	3013	0	None	AluJo:Alu:SINE,AluYc:Alu:SINE,L2c:L2:LINE,MER5B:hAT-Charlie:DNA,MIR:MIR:SINE,MamRTE1:RTE-BovB:LINE	TE-exon
chr7	39618062	39620079	transcript/623684	60	-	39618062	39620079	255,0,0	1	2017	0	None	AluJo:Alu:SINE,L2c:L2:LINE,MER5B:hAT-Charlie:DNA,MIR:MIR:SINE,MamRTE1:RTE-BovB:LINE	TE-exon
chr7	39623566	39708115	transcript/395931	60	+	39623566	39708115	255,0,0	6	259,65,151,209,175,1993	0,41659,63064,66815,73118,82556	RALA	Tigger2:TcMar-Tigger:DNA	TE-exon
chr7	39623569	39708116	transcript/507037	60	+	39623569	39708116	255,0,0	4	256,65,175,1994	0,41656,73115,82553	RALA	Tigger2:TcMar-Tigger:DNA	TE-exon
chr7	39623729	39708115	transcript/432914	60	+	39623729	39708115	255,0,0	6	9.61002e+17	0,41461,62901,66652,72955,82393	RALA	Tigger2:TcMar-Tigger:DNA	TE-exon
chr7	39623741	39708116	transcript/445211	60	+	39623741	39708116	255,0,0	6	84,65,151,209,175,1994	0,41484,62889,66640,72943,82381	RALA	Tigger2:TcMar-Tigger:DNA	TE-exon
chr7	39624851	39628221	transcript/262809	60	+	39624851	39628221	255,0,0	1	3370	0	None	Charlie17a:hAT-Charlie:DNA,L2c:L2:LINE	TE-ApA,TE-exon
chr7	39625939	39628221	transcript/567352	60	+	39625939	39628221	255,0,0	1	2282	0	None	Charlie17a:hAT-Charlie:DNA,L2c:L2:LINE	TE-ApA,TE-exon
chr7	39628823	39663629	transcript/159104	60	+	39628823	39663629	255,0,0	2	4463415	0,31391	None	AluSx4:Alu:SINE,Tigger2:TcMar-Tigger:DNA,Tigger2b_Pri:TcMar-Tigger:DNA	TE-exon
chr7	39643677	39646306	transcript/467600	60	+	39643677	39646306	255,0,0	1	2629	0	None	AluJb:Alu:SINE,AluSz:Alu:SINE,Tigger19a:TcMar-Tigger:DNA	TE-ApA,TE-exon
chr7	39655183	39657461	transcript/563769	60	+	39655183	39657461	255,0,0	1	2278	0	None	L1MA10:L1:LINE,L1ME1:L1:LINE,MIR3:MIR:SINE	TE-exon
chr7	39658902	39663629	transcript/68751	60	+	39658902	39663629	255,0,0	1	4727	0	None	AluJb:Alu:SINE,AluSx4:Alu:SINE,Tigger2:TcMar-Tigger:DNA,Tigger2b_Pri:TcMar-Tigger:DNA	TE-exon
chr7	39660127	39663628	transcript/231432	60	+	39660127	39663628	255,0,0	1	3501	0	None	AluSx4:Alu:SINE,Tigger2:TcMar-Tigger:DNA,Tigger2b_Pri:TcMar-Tigger:DNA	TE-exon
chr7	39661311	39663624	transcript/537869	60	+	39661311	39663624	255,0,0	1	2313	0	None	Tigger2:TcMar-Tigger:DNA	TE-exon
chr7	39664642	39668797	transcript/128757	60	+	39664642	39668797	255,0,0	1	4155	0	None	AluSp:Alu:SINE,HAL1ME:L1:LINE,L1ME3G:L1:LINE,L1ME4c:L1:LINE,MIR:MIR:SINE,Tigger2:TcMar-Tigger:DNA	TE-exon
chr7	39669115	39672082	transcript/379008	60	+	39669115	39672082	255,0,0	1	2967	0	None	AluJr:Alu:SINE,AluSc:Alu:SINE,L2c:L2:LINE	TE-exon
chr7	39669884	39672335	transcript/530848	60	+	39669884	39672335	255,0,0	1	2451	0	None	L1ME1:L1:LINE	TE-exon
chr7	39675906	39678194	transcript/553801	60	+	39675906	39678194	255,0,0	1	2288	0	None	L1PA2:L1:LINE,MLT1D:ERVL-MaLR:LTR	TE-exon
chr7	39681713	39684710	transcript/335226	60	+	39681713	39684710	255,0,0	1	2997	0	None	L2a:L2:LINE,MIR:MIR:SINE,MSTC:ERVL-MaLR:LTR	TE-exon
chr7	39691459	39693568	transcript/559961	60	+	39691459	39693568	255,0,0	1	2109	0	None	L1PA6:L1:LINE,L2c:L2:LINE	TE-exon
chr7	39691568	39708116	transcript/9432	60	+	39691568	39708116	255,0,0	3	41131751994	0,5116,14554	RALA	AluJb:Alu:SINE,L1PA6:L1:LINE,L2c:L2:LINE,MER104:TcMar-Tc2:DNA,MIR:MIR:SINE	TE-exon
chr7	39716580	39720088	transcript/224267	60	-	39716580	39720088	255,0,0	1	3508	0	None	AluSc:Alu:SINE,AluY:Alu:SINE,L1MC5a:L1:LINE,MER4B-int:ERV1:LTR,MER4D1:ERV1:LTR,MER50:ERV1:LTR	TE-exon
chr7	3974418	4374713	transcript/47860	60	+	3974418	4374713	255,0,0	34	127,137,148,141,182,116,193,99,192,122,110,151,238,116,190,99,195,202,104,71,136,60,102,116,187,138,162,126,165,138,121,130,110,149	0,12767,36547,37676,42752,74929,77219,93419,102579,105044,136244,138870,139618,152962,155489,157906,171303,174843,184029,187367,199803,201356,204066,231460,233680,235606,245690,246820,258836,263228,267374,271257,338490,400146	SDK1	AluYk11:Alu:SINE	TE-exon
chr7	39744792	39749221	transcript/92352	60	+	39744792	39749221	255,0,0	1	4429	0	None	AluJr:Alu:SINE,Arthur1A:hAT-Tip100:DNA,Charlie1b:hAT-Charlie:DNA,MER5A1:hAT-Charlie:DNA	TE-exon
chr7	39751976	39755384	transcript/248844	60	+	39751976	39755384	255,0,0	1	3408	0	None	AluSx1:Alu:SINE,AluSx:Alu:SINE	TE-exon
chr7	39763643	39770833	transcript/111540	60	+	39763643	39770833	255,0,0	2	4227,33	0,7157	LINC00265	AluJb:Alu:SINE,MSTD:ERVL-MaLR:LTR	TE-exon
chr7	39772070	39773945	transcript/642684	60	-	39772070	39773945	255,0,0	1	1875	0	None	AluJo:Alu:SINE,AluJr:Alu:SINE,MER21C:ERVL:LTR	TE-exon
chr7	39772632	39775450	transcript/387609	60	+	39772632	39775450	255,0,0	1	2818	0	None	AluJo:Alu:SINE,AluJr:Alu:SINE,AluSg7:Alu:SINE,AluSq2:Alu:SINE,MLT1D:ERVL-MaLR:LTR	TE-TSS,TE-exon
chr7	39794902	39800124	transcript/37094	60	+	39794902	39800124	255,0,0	1	5222	0	None	AluSg:Alu:SINE	TE-exon
chr7	3979914	3982839	transcript/360817	60	+	3979914	3982839	255,0,0	1	2925	0	None	AluSg7:Alu:SINE,AluY:Alu:SINE,Tigger1:TcMar-Tigger:DNA	TE-exon
chr7	39799403	39800998	transcript/690640	49	+	39799403	39800998	255,0,0	1	1595	0	None	AluSp:Alu:SINE,AluSz6:Alu:SINE	TE-exon
chr7	39837147	39838563	transcript/713606	60	+	39837147	39838563	255,0,0	1	1416	0	None	L1MC:L1:LINE,L1ME3G:L1:LINE	TE-exon
chr7	39870823	39873792	transcript/362365	0	-	39870823	39873792	255,0,0	1	2969	0	None	AluY:Alu:SINE,L1MB8:L1:LINE	TE-exon
chr7	3990468	3994641	transcript/99595	60	+	3990468	3994641	255,0,0	1	4173	0	None	AluJr:Alu:SINE,Charlie22a:hAT-Charlie:DNA,L2b:L2:LINE,L2c:L2:LINE,L4_C_Mam:RTE-X:LINE,LTR37A:ERV1:LTR	TE-exon
chr7	39907112	39911672	transcript/68858	60	+	39907112	39911672	255,0,0	1	4560	0	None	AluSx:Alu:SINE,AluSz6:Alu:SINE,L1MCa:L1:LINE,L1PBb:L1:LINE	TE-exon
chr7	39924694	39928150	transcript/255042	60	+	39924694	39928150	255,0,0	1	3456	0	None	AluJb:Alu:SINE,AluJr:Alu:SINE,AluSp:Alu:SINE,AluSq:Alu:SINE,AluSx1:Alu:SINE,AluY:Alu:SINE,FLAM_C:Alu:SINE	TE-exon
chr7	39953800	39955857	transcript/626229	60	+	39953800	39955857	255,0,0	1	2057	0	None	L2b:L2:LINE,L3:CR1:LINE,MIRb:MIR:SINE	TE-exon
chr7	39987884	40009250	transcript/502005	60	+	39987884	40009250	255,0,0	5	3741711401711640	0,9609,11476,13976,19725	CDK13	L2c:L2:LINE	TE-exon
chr7	39993329	39995847	transcript/521604	60	+	39993329	39995847	255,0,0	1	2518	0	None	AluSx:Alu:SINE,L2a:L2:LINE	TE-exon
chr7	39995080	39996312	transcript/736581	60	-	39995080	39996312	255,0,0	1	1232	0	None	L1MC4:L1:LINE	TE-exon
chr7	39997634	40081625	transcript/449346	60	+	39997634	40081625	255,0,0	10	30,140,171,190,57,102,78,117,132,1613	0,1726,4226,48201,50186,65191,65388,80370,81085,82378	CDK13	MIRb:MIR:SINE	TE-exon
chr7	40004624	40006513	transcript/385457	60	+	40004624	40006513	255,0,0	1	1889	0	None	AluSx:Alu:SINE	TE-exon
chr7	40015988	40019257	transcript/304047	60	+	40015988	40019257	255,0,0	1	3269	0	None	L1MA10:L1:LINE,L1ME3G:L1:LINE,L1PB3:L1:LINE,MIRb:MIR:SINE,Tigger10:TcMar-Tigger:DNA	TE-exon
chr7	40016016	40018533	transcript/513453	60	+	40016016	40018533	255,0,0	1	2517	0	None	L1PB3:L1:LINE,MIRb:MIR:SINE,Tigger10:TcMar-Tigger:DNA	TE-exon
chr7	40016763	40018558	transcript/683521	60	+	40016763	40018558	255,0,0	1	1795	0	None	L1PB3:L1:LINE	TE-exon
chr7	40042499	40044886	transcript/525475	60	-	40042499	40044886	255,0,0	1	2387	0	None	AluJb:Alu:SINE,AluJr4:Alu:SINE,AluSx:Alu:SINE,AluY:Alu:SINE	TE-exon
chr7	40079006	40082486	transcript/235577	60	+	40079006	40082486	255,0,0	1	3480	0	None	AluSg7:Alu:SINE,AluSq2:Alu:SINE,MIRb:MIR:SINE	TE-exon
chr7	40079089	40083307	transcript/118315	60	+	40079089	40083307	255,0,0	1	4218	0	None	AluSg7:Alu:SINE,AluSq2:Alu:SINE,AluSz6:Alu:SINE,FLAM_C:Alu:SINE,MIRb:MIR:SINE	TE-exon
chr7	40079683	40082486	transcript/410998	60	+	40079683	40082486	255,0,0	1	2803	0	None	AluSg7:Alu:SINE,MIRb:MIR:SINE	TE-exon
chr7	40080142	40083307	transcript/319667	60	+	40080142	40083307	255,0,0	1	3165	0	None	AluSg7:Alu:SINE,AluSz6:Alu:SINE,FLAM_C:Alu:SINE,MIRb:MIR:SINE	TE-exon
chr7	40080706	40083307	transcript/472262	60	+	40080706	40083307	255,0,0	1	2601	0	None	AluSg7:Alu:SINE,AluSz6:Alu:SINE,FLAM_C:Alu:SINE	TE-exon
chr7	40097296	40100374	transcript/391203	60	-	40097296	40100374	255,0,0	1	3078	0	None	AluJr:Alu:SINE,L1ME3G:L1:LINE,L2a:L2:LINE,MER104:TcMar-Tc2:DNA,MIR3:MIR:SINE	TE-exon
chr7	40098395	40099400	transcript/755098	60	-	40098395	40099400	255,0,0	1	1005	0	None	MIR3:MIR:SINE	TE-exon
chr7	40098396	40100478	transcript/652132	60	-	40098396	40100478	255,0,0	1	2082	0	None	AluJr:Alu:SINE,L1ME3G:L1:LINE,MIR3:MIR:SINE	TE-exon
chr7	40109663	40121414	transcript/254012	60	-	40109663	40121414	255,0,0	2	12392066	0,9685	None	AluSz6:Alu:SINE	TE-exon
chr7	40113545	40116849	transcript/266202	60	-	40113545	40116849	255,0,0	1	3304	0	None	AluJb:Alu:SINE,MLT1A-int:ERVL-MaLR:LTR	TE-exon
chr7	4011632	4013957	transcript/536565	60	-	4011632	4013957	255,0,0	1	2325	0	None	AluSq:Alu:SINE,MER102a:hAT-Charlie:DNA	TE-exon
chr7	40119977	40122391	transcript/379292	60	+	40119977	40122391	255,0,0	1	2414	0	None	AluJb:Alu:SINE,AluSx1:Alu:SINE,AluSz:Alu:SINE,HAL1b:L1:LINE,MLT1K:ERVL-MaLR:LTR	TE-ApA,TE-exon
chr7	4012592	4016673	transcript/118849	60	-	4012592	4016673	255,0,0	1	4081	0	None	AluSq:Alu:SINE,MER102a:hAT-Charlie:DNA,MIRc:MIR:SINE	TE-exon
chr7	40126224	40133876	transcript/2043	60	+	40126224	40133876	255,0,0	1	7652	0	None	AluSc8:Alu:SINE,AluSx4:Alu:SINE,AluSx:Alu:SINE,AluSz:Alu:SINE,FLAM_A:Alu:SINE,FLAM_C:Alu:SINE,MER104:TcMar-Tc2:DNA	TE-exon
chr7	40128035	40130723	transcript/453530	60	+	40128035	40130723	255,0,0	1	2688	0	None	AluSc8:Alu:SINE,AluSx:Alu:SINE,FLAM_C:Alu:SINE	TE-exon
chr7	4013465	4015746	transcript/508948	60	-	4013465	4015746	255,0,0	1	2281	0	None	MIRc:MIR:SINE	TE-exon
chr7	40185806	40188434	transcript/455153	60	+	40185806	40188434	255,0,0	1	2628	0	None	AluSx1:Alu:SINE,AluSx:Alu:SINE,AluSz:Alu:SINE,L1PA4:L1:LINE,L2a:L2:LINE	TE-exon
chr7	40196714	40198092	transcript/718654	60	-	40196714	40198092	255,0,0	1	1378	0	None	AluSz6:Alu:SINE,AluSz:Alu:SINE,MLT1H:ERVL-MaLR:LTR	TE-exon
chr7	40239272	40240484	transcript/732888	60	+	40239272	40240484	255,0,0	1	1212	0	None	AluSp:Alu:SINE	TE-exon
chr7	4024843	4027696	transcript/370477	60	-	4024843	4027696	255,0,0	1	2853	0	None	MER112:hAT-Charlie:DNA	TE-exon
chr7	4024847	4027404	transcript/458812	60	-	4024847	4027404	255,0,0	1	2557	0	None	MER112:hAT-Charlie:DNA	TE-exon
chr7	40263609	40267014	transcript/271501	60	+	40263609	40267014	255,0,0	1	3405	0	None	AluSx4:Alu:SINE,AluSz:Alu:SINE	TE-exon
chr7	40269340	40270456	transcript/745457	60	-	40269340	40270456	255,0,0	1	1116	0	None	AluJo:Alu:SINE,L1M4:L1:LINE,L1MB8:L1:LINE	TE-exon
chr7	40274098	40275991	transcript/653658	60	-	40274098	40275991	255,0,0	1	1893	0	None	AluSp:Alu:SINE,Charlie4a:hAT-Charlie:DNA,LTR80A:ERVL:LTR	TE-ApA,TE-exon
chr7	40285492	40288947	transcript/250104	60	-	40285492	40288947	255,0,0	1	3455	0	None	AluJo:Alu:SINE,L1M4:L1:LINE,L2c:L2:LINE,MER33:hAT-Charlie:DNA,MLT1D:ERVL-MaLR:LTR	TE-TSS,TE-exon
chr7	40293516	40295576	transcript/598352	60	+	40293516	40295576	255,0,0	1	2060	0	None	AluSx:Alu:SINE	TE-exon
chr7	40298749	40299511	transcript/758016	60	-	40298749	40299511	255,0,0	1	762	0	None	MER102c:hAT-Charlie:DNA,MER63A:hAT-Blackjack:DNA	TE-exon
chr7	4030489	4032729	transcript/522766	60	+	4030489	4032729	255,0,0	1	2240	0	None	AluSx:Alu:SINE,L1M8:L1:LINE,L1MC5a:L1:LINE,L2b:L2:LINE	TE-exon
chr7	40312064	40314048	transcript/639718	60	-	40312064	40314048	255,0,0	1	1984	0	None	AluJb:Alu:SINE,AluSp:Alu:SINE,MER5B:hAT-Charlie:DNA	TE-exon
chr7	40320124	40320854	transcript/757920	60	-	40320124	40320854	255,0,0	1	730	0	None	AluSz:Alu:SINE,L1PB4:L1:LINE	TE-exon
chr7	4032869	4034979	transcript/597583	60	+	4032869	4034979	255,0,0	1	2110	0	None	L1MC4:L1:LINE,L1MC5:L1:LINE,L1MC5a:L1:LINE	TE-exon
chr7	40387578	40389379	transcript/661228	60	-	40387578	40389379	255,0,0	1	1801	0	None	AluSz:Alu:SINE,MER105:hAT-Charlie:DNA,MIRb:MIR:SINE	TE-exon
chr7	40393431	40395489	transcript/602506	60	+	40393431	40395489	255,0,0	1	2058	0	None	AluSq2:Alu:SINE,MER5A1:hAT-Charlie:DNA	TE-exon
chr7	40402147	40404138	transcript/632539	60	-	40402147	40404138	255,0,0	1	1991	0	None	MIR:MIR:SINE	TE-exon
chr7	40459750	40467195	transcript/646793	60	+	40459750	40467195	255,0,0	2	2571634	0,5811	None	AluSc8:Alu:SINE,AluSx:Alu:SINE,L2c:L2:LINE,MIRb:MIR:SINE	TE-exon
chr7	40517240	40518471	transcript/734845	60	-	40517240	40518471	255,0,0	1	1231	0	None	L1MB7:L1:LINE	TE-exon
chr7	40573435	40575943	transcript/476079	60	+	40573435	40575943	255,0,0	1	2508	0	None	AluSx:Alu:SINE	TE-exon
chr7	40577260	40580974	transcript/177989	60	+	40577260	40580974	255,0,0	1	3714	0	None	L2a:L2:LINE,MER5B:hAT-Charlie:DNA,MER81:hAT-Blackjack:DNA,MIRb:MIR:SINE,Tigger3a:TcMar-Tigger:DNA	TE-exon
chr7	40593205	40595049	transcript/654098	60	+	40593205	40595049	255,0,0	1	1844	0	None	AluSz:Alu:SINE,L1PA2:L1:LINE,MIR:MIR:SINE	TE-exon
chr7	40603537	40605724	transcript/584150	60	-	40603537	40605724	255,0,0	1	2187	0	None	L2b:L2:LINE	TE-exon
chr7	40608126	40609550	transcript/715820	60	+	40608126	40609550	255,0,0	1	1424	0	None	AluYi6_4d:Alu:SINE,MIRb:MIR:SINE	TE-exon
chr7	4062101	4065464	transcript/264001	60	+	4062101	4065464	255,0,0	1	3363	0	None	L1MA4A:L1:LINE,L1PA3:L1:LINE	TE-TSS,TE-exon
chr7	40649803	40655293	transcript/28334	60	+	40649803	40655293	255,0,0	1	5490	0	None	AluJo:Alu:SINE,L2b:L2:LINE,MER126:DNA:DNA	TE-exon
chr7	40651075	40655128	transcript/144052	60	+	40651075	40655128	255,0,0	1	4053	0	None	AluJo:Alu:SINE,L2b:L2:LINE,MER126:DNA:DNA	TE-exon
chr7	40668279	40670168	transcript/665440	60	+	40668279	40670168	255,0,0	1	1889	0	None	Alu:Alu:SINE,L1MD1:L1:LINE	TE-ApA,TE-exon
chr7	40670884	40674622	transcript/196120	60	+	40670884	40674622	255,0,0	1	3738	0	None	L1MD1:L1:LINE	TE-exon
chr7	40673143	40676183	transcript/332726	60	-	40673143	40676183	255,0,0	1	3040	0	None	AluSx:Alu:SINE,L1M6:L1:LINE,L2b:L2:LINE	TE-exon
chr7	40737641	40739157	transcript/710754	60	-	40737641	40739157	255,0,0	1	1516	0	None	L1MD1:L1:LINE	TE-exon
chr7	40832007	40834960	transcript/380081	60	+	40832007	40834960	255,0,0	1	2953	0	None	L3:CR1:LINE,MIRc:MIR:SINE	TE-exon
chr7	40838085	40840473	transcript/538022	60	+	40838085	40840473	255,0,0	1	2388	0	None	L1MD:L1:LINE,LTR52:ERVL:LTR,MER5A:hAT-Charlie:DNA	TE-exon
chr7	40838564	40840473	transcript/651290	60	+	40838564	40840473	255,0,0	1	1909	0	None	L1MD:L1:LINE,LTR52:ERVL:LTR,MER5A:hAT-Charlie:DNA	TE-exon
chr7	40869638	40873625	transcript/146754	60	+	40869638	40873625	255,0,0	1	3987	0	None	MER20:hAT-Charlie:DNA,MIR3:MIR:SINE,MLT1E3:ERVL-MaLR:LTR,MLT1H1:ERVL-MaLR:LTR	TE-exon
chr7	4089105	4093453	transcript/96641	60	+	4089105	4093453	255,0,0	1	4348	0	None	MIRb:MIR:SINE	TE-exon
chr7	40892436	40894969	transcript/490068	60	+	40892436	40894969	255,0,0	1	2533	0	None	AluSx1:Alu:SINE,L1M4c:L1:LINE,L1PA15:L1:LINE	TE-exon
chr7	40907445	40911196	transcript/185886	60	+	40907445	40911196	255,0,0	1	3751	0	None	AluYm1:Alu:SINE,L1M5:L1:LINE	TE-exon
chr7	40907471	40911400	transcript/156904	60	+	40907471	40911400	255,0,0	1	3929	0	None	AluYm1:Alu:SINE,L1M5:L1:LINE	TE-exon
chr7	4091360	4093240	transcript/637603	60	-	4091360	4093240	255,0,0	1	1880	0	None	AluSx:Alu:SINE	TE-exon
chr7	4091787	4093458	transcript/681446	60	+	4091787	4093458	255,0,0	1	1671	0	None	MIRb:MIR:SINE	TE-exon
chr7	40928936	40930849	transcript/641472	60	-	40928936	40930849	255,0,0	1	1913	0	None	L1PA6:L1:LINE	TE-ApA
chr7	40984796	40988003	transcript/300107	60	-	40984796	40988003	255,0,0	1	3207	0	None	L2c:L2:LINE	TE-exon
chr7	40987399	40989605	transcript/582018	60	+	40987399	40989605	255,0,0	1	2206	0	None	AluSx:Alu:SINE,L2c:L2:LINE,MIRb:MIR:SINE	TE-exon
chr7	4099243	4100703	transcript/712542	60	-	4099243	4100703	255,0,0	1	1460	0	None	MER74A:ERVL:LTR	TE-exon
chr7	41006825	41010782	transcript/157497	60	+	41006825	41010782	255,0,0	1	3957	0	None	AluJo:Alu:SINE,L2a:L2:LINE	TE-exon
chr7	41015117	41018615	transcript/228230	60	+	41015117	41018615	255,0,0	1	3498	0	None	AluY:Alu:SINE,LTR78:ERV1:LTR,MER5B:hAT-Charlie:DNA	TE-exon
chr7	41020996	41023453	transcript/507125	60	+	41020996	41023453	255,0,0	1	2457	0	None	L1MEd:L1:LINE,MLT1I:ERVL-MaLR:LTR	TE-exon
chr7	41071934	41074462	transcript/505741	60	+	41071934	41074462	255,0,0	1	2528	0	None	AluJr:Alu:SINE,HAL1b:L1:LINE,MIRb:MIR:SINE	TE-exon
chr7	41087950	41089198	transcript/736765	60	-	41087950	41089198	255,0,0	1	1248	0	None	AluSz:Alu:SINE,L1MC1:L1:LINE	TE-exon
chr7	41134962	41137549	transcript/457128	60	-	41134962	41137549	255,0,0	1	2587	0	None	MER52A:ERV1:LTR	TE-exon
chr7	41144930	41148086	transcript/307187	60	+	41144930	41148086	255,0,0	1	3156	0	None	L1ME1:L1:LINE,LTR85a:Gypsy:LTR	TE-exon
chr7	41145961	41148086	transcript/594244	60	+	41145961	41148086	255,0,0	1	2125	0	None	L1ME1:L1:LINE	TE-exon
chr7	4116795	4119617	transcript/390997	60	+	4116795	4119617	255,0,0	1	2822	0	None	AluJo:Alu:SINE,L1MB8:L1:LINE,L1MEd:L1:LINE,LTR37-int:ERV1:LTR	TE-exon
chr7	41168134	41169085	transcript/752532	60	-	41168134	41169085	255,0,0	1	951	0	None	MER3:hAT-Charlie:DNA	TE-exon
chr7	41227600	41229955	transcript/533803	60	-	41227600	41229955	255,0,0	1	2355	0	None	AluSg:Alu:SINE,L1PB1:L1:LINE	TE-exon
chr7	41282708	41285201	transcript/472043	60	+	41282708	41285201	255,0,0	1	2493	0	None	AluSz6:Alu:SINE,L1M6:L1:LINE	TE-exon
chr7	41294958	41298030	transcript/318491	60	+	41294958	41298030	255,0,0	1	3072	0	None	AluSq2:Alu:SINE,MIRc:MIR:SINE	TE-exon
chr7	41333194	41334856	transcript/667176	60	-	41333194	41334856	255,0,0	1	1662	0	None	L2c:L2:LINE,MER121:hAT:DNA,MER58A:hAT-Charlie:DNA	TE-exon
chr7	41333200	41335936	transcript/426942	60	-	41333200	41335936	255,0,0	1	2736	0	None	L2c:L2:LINE,MER121:hAT:DNA,MER58A:hAT-Charlie:DNA,MLT1F2:ERVL-MaLR:LTR	TE-exon
chr7	41334971	41337717	transcript/408209	60	-	41334971	41337717	255,0,0	1	2746	0	None	MIRb:MIR:SINE,MLT1F2:ERVL-MaLR:LTR	TE-exon
chr7	41716241	41718682	transcript/487373	60	-	41716241	41718682	255,0,0	1	2441	0	None	L2:L2:LINE,MIRb:MIR:SINE	TE-exon
chr7	41722971	41724794	transcript/679765	60	-	41722971	41724794	255,0,0	1	1823	0	None	AluJr:Alu:SINE,L1M6:L1:LINE	TE-ApA,TE-exon
chr7	41768187	41770318	transcript/596186	60	-	41768187	41770318	255,0,0	1	2131	0	None	L1MB5:L1:LINE,L1ME2:L1:LINE,LTR79:ERVL:LTR	TE-exon
chr7	41838808	41840212	transcript/713417	60	-	41838808	41840212	255,0,0	1	1404	0	None	L1MC1:L1:LINE,MER44D:TcMar-Tigger:DNA	TE-exon
chr7	41877992	41880648	transcript/443743	60	-	41877992	41880648	255,0,0	1	2656	0	None	AluY:Alu:SINE	TE-exon
chr7	41953162	41953872	transcript/630428	60	-	41953162	41953872	255,0,0	1	710	0	None	AluSx4:Alu:SINE	TE-exon
chr7	41994936	41998214	transcript/286081	60	-	41994936	41998214	255,0,0	1	3278	0	None	MIR3:MIR:SINE	TE-exon
chr7	41995109	41998862	transcript/185400	60	-	41995109	41998862	255,0,0	1	3753	0	None	MIR3:MIR:SINE	TE-exon
chr7	42009500	42011468	transcript/627433	60	-	42009500	42011468	255,0,0	1	1968	0	None	L3:CR1:LINE	TE-exon
chr7	42009500	42012248	transcript/400021	60	-	42009500	42012248	255,0,0	1	2748	0	None	L3:CR1:LINE	TE-exon
chr7	42009500	42012632	transcript/294093	60	-	42009500	42012632	255,0,0	1	3132	0	None	L3:CR1:LINE	TE-exon
chr7	42009500	42013015	transcript/209149	60	-	42009500	42013015	255,0,0	1	3515	0	None	L3:CR1:LINE	TE-exon
chr7	42009500	42013077	transcript/196727	60	-	42009500	42013077	255,0,0	1	3577	0	None	L3:CR1:LINE	TE-exon
chr7	42009500	42013574	transcript/119004	60	-	42009500	42013574	255,0,0	1	4074	0	None	AluJo:Alu:SINE,L3:CR1:LINE	TE-exon
chr7	42009500	42013896	transcript/83266	60	-	42009500	42013896	255,0,0	1	4396	0	None	AluJo:Alu:SINE,L3:CR1:LINE	TE-exon
chr7	42009501	42014713	transcript/32141	60	-	42009501	42014713	255,0,0	1	5212	0	None	AluJo:Alu:SINE,L3:CR1:LINE	TE-exon
chr7	42009502	42015587	transcript/11112	60	-	42009502	42015587	255,0,0	1	6085	0	None	AluJo:Alu:SINE,L3:CR1:LINE,MIRc:MIR:SINE	TE-exon
chr7	42009506	42012048	transcript/458234	60	-	42009506	42012048	255,0,0	1	2542	0	None	L3:CR1:LINE	TE-exon
chr7	42015710	42017950	transcript/554015	60	-	42015710	42017950	255,0,0	1	2240	0	None	MIRb:MIR:SINE	TE-exon
chr7	42015899	42018668	transcript/401486	60	-	42015899	42018668	255,0,0	1	2769	0	None	MIRb:MIR:SINE	TE-exon
chr7	42015899	42019165	transcript/273270	60	-	42015899	42019165	255,0,0	1	3266	0	None	MIRb:MIR:SINE	TE-exon
chr7	42017853	42020889	transcript/338371	60	+	42017853	42020889	255,0,0	1	3036	0	None	AluY:Alu:SINE,UCON105:UCON105:Unknown	TE-exon
chr7	42029276	42034783	transcript/25892	60	-	42029276	42034783	255,0,0	1	5507	0	None	AluSz:Alu:SINE,MLT1D:ERVL-MaLR:LTR	TE-exon
chr7	42030736	42033238	transcript/487321	60	-	42030736	42033238	255,0,0	1	2502	0	None	AluSz:Alu:SINE	TE-exon
chr7	42030736	42033357	transcript/458724	60	-	42030736	42033357	255,0,0	1	2621	0	None	AluSz:Alu:SINE	TE-exon
chr7	42030736	42033728	transcript/349010	60	-	42030736	42033728	255,0,0	1	2992	0	None	AluSz:Alu:SINE	TE-exon
chr7	42030736	42035186	transcript/89134	60	-	42030736	42035186	255,0,0	1	4450	0	None	AluSz:Alu:SINE	TE-exon
chr7	42030736	42035514	transcript/60314	60	-	42030736	42035514	255,0,0	1	4778	0	None	AluSz:Alu:SINE	TE-exon
chr7	42030736	42035874	transcript/40390	60	-	42030736	42035874	255,0,0	1	5138	0	None	AluSz:Alu:SINE	TE-exon
chr7	42040505	42043928	transcript/262972	60	-	42040505	42043928	255,0,0	1	3423	0	None	AluSc:Alu:SINE	TE-exon
chr7	42042032	42044663	transcript/452052	60	-	42042032	42044663	255,0,0	1	2631	0	None	AluSc:Alu:SINE	TE-exon
chr7	42042194	42044569	transcript/527173	60	-	42042194	42044569	255,0,0	1	2375	0	None	AluSc:Alu:SINE	TE-exon
chr7	42052159	42054670	transcript/487874	60	-	42052159	42054670	255,0,0	1	2511	0	None	AluSq:Alu:SINE,L1MC1:L1:LINE	TE-exon
chr7	42068059	42070427	transcript/519837	60	-	42068059	42070427	255,0,0	1	2368	0	None	L2a:L2:LINE,MER58A:hAT-Charlie:DNA	TE-exon
chr7	42068485	42074182	transcript/21452	60	-	42068485	42074182	255,0,0	1	5697	0	None	L2a:L2:LINE,MER58A:hAT-Charlie:DNA,MIRc:MIR:SINE	TE-exon
chr7	42071216	42076043	transcript/58688	60	-	42071216	42076043	255,0,0	1	4827	0	None	MIRc:MIR:SINE	TE-exon
chr7	42071216	42076280	transcript/45431	60	-	42071216	42076280	255,0,0	1	5064	0	None	MIRc:MIR:SINE	TE-exon
chr7	42073594	42076112	transcript/468667	60	-	42073594	42076112	255,0,0	1	2518	0	None	MIRc:MIR:SINE	TE-exon
chr7	42077385	42080120	transcript/423613	60	-	42077385	42080120	255,0,0	1	2735	0	None	AluY:Alu:SINE	TE-exon
chr7	42082791	42084876	transcript/604297	60	-	42082791	42084876	255,0,0	1	2085	0	None	L1MA2:L1:LINE	TE-exon
chr7	42083158	42087532	transcript/98688	60	-	42083158	42087532	255,0,0	1	4374	0	None	AluSx1:Alu:SINE,L1MA2:L1:LINE,MIRb:MIR:SINE	TE-exon
chr7	42084931	42091655	transcript/4550	60	-	42084931	42091655	255,0,0	1	6724	0	None	AluSx1:Alu:SINE,MIRb:MIR:SINE,Tigger3c:TcMar-Tigger:DNA	TE-exon
chr7	42087729	42090391	transcript/404678	60	-	42087729	42090391	255,0,0	1	2662	0	None	Tigger3c:TcMar-Tigger:DNA	TE-exon
chr7	42092812	42096359	transcript/216691	60	-	42092812	42096359	255,0,0	1	3547	0	None	AluSx1:Alu:SINE,MER5A:hAT-Charlie:DNA	TE-exon
chr7	42092812	42098890	transcript/15014	60	-	42092812	42098890	255,0,0	2	15304415	0,1663	None	AluSx1:Alu:SINE,MER5A:hAT-Charlie:DNA,MIRb:MIR:SINE	TE-exon
chr7	42095427	42100318	transcript/50600	60	-	42095427	42100318	255,0,0	1	4891	0	None	AluJr:Alu:SINE,MIRb:MIR:SINE	TE-exon
chr7	42101692	42106829	transcript/35008	60	-	42101692	42106829	255,0,0	1	5137	0	None	L1PA3:L1:LINE,MIRb:MIR:SINE,MLT1F1:ERVL-MaLR:LTR	TE-exon
chr7	42101701	42104667	transcript/322439	60	-	42101701	42104667	255,0,0	1	2966	0	None	L1PA3:L1:LINE,MIRb:MIR:SINE,MLT1F1:ERVL-MaLR:LTR	TE-exon
chr7	42101701	42105173	transcript/215499	60	-	42101701	42105173	255,0,0	1	3472	0	None	L1PA3:L1:LINE,MIRb:MIR:SINE,MLT1F1:ERVL-MaLR:LTR	TE-TSS,TE-exon
chr7	42101701	42105588	transcript/143080	60	-	42101701	42105588	255,0,0	1	3887	0	None	L1PA3:L1:LINE,MIRb:MIR:SINE,MLT1F1:ERVL-MaLR:LTR	TE-exon
chr7	42101701	42106206	transcript/75100	60	-	42101701	42106206	255,0,0	1	4505	0	None	L1PA3:L1:LINE,MIRb:MIR:SINE,MLT1F1:ERVL-MaLR:LTR	TE-exon
chr7	42101955	42109119	transcript/2705	60	-	42101955	42109119	255,0,0	1	7164	0	None	L1PA3:L1:LINE,L3:CR1:LINE,MER91A:hAT-Tip100:DNA,MIRb:MIR:SINE,MLT1F1:ERVL-MaLR:LTR	TE-exon
chr7	42109314	42111888	transcript/467376	60	-	42109314	42111888	255,0,0	1	2574	0	None	L2a:L2:LINE	TE-exon
chr7	42115417	42115789	transcript/372280	60	-	42115417	42115789	255,0,0	1	372	0	None	AluSx1:Alu:SINE	TE-exon
chr7	42118363	42121496	transcript/324991	60	-	42118363	42121496	255,0,0	1	3133	0	None	MER5A:hAT-Charlie:DNA,MIRb:MIR:SINE	TE-exon
chr7	42120259	42121740	transcript/712724	60	-	42120259	42121740	255,0,0	1	1481	0	None	MER5A:hAT-Charlie:DNA	TE-exon
chr7	42128374	42130246	transcript/583169	60	-	42128374	42130246	255,0,0	1	1872	0	None	MIR:MIR:SINE,MIRb:MIR:SINE	TE-exon
chr7	42132118	42132437	transcript/583169	60	-	42132118	42132437	255,0,0	1	319	0	None	AluY:Alu:SINE	TE-TSS
chr7	42133304	42134080	transcript/756734	60	+	42133304	42134080	255,0,0	1	776	0	None	AluSx:Alu:SINE	TE-exon
chr7	42152571	42156700	transcript/131036	60	-	42152571	42156700	255,0,0	1	4129	0	None	MIRc:MIR:SINE	TE-exon
chr7	42159923	42161979	transcript/607985	60	-	42159923	42161979	255,0,0	1	2056	0	None	MIRc:MIR:SINE,Tigger4b:TcMar-Tigger:DNA	TE-exon
chr7	42159923	42162711	transcript/407975	60	-	42159923	42162711	255,0,0	1	2788	0	None	MIRc:MIR:SINE,Tigger4b:TcMar-Tigger:DNA	TE-exon
chr7	42162999	42165703	transcript/440378	60	-	42162999	42165703	255,0,0	1	2704	0	None	AluSq2:Alu:SINE	TE-exon
chr7	42162999	42167373	transcript/99845	60	-	42162999	42167373	255,0,0	1	4374	0	None	AluSq2:Alu:SINE,AluSx:Alu:SINE	TE-exon
chr7	42166677	42169441	transcript/414632	60	-	42166677	42169441	255,0,0	1	2764	0	None	AluSq2:Alu:SINE,AluSx:Alu:SINE	TE-exon
chr7	42173097	42177498	transcript/93530	60	-	42173097	42177498	255,0,0	1	4401	0	None	L2b:L2:LINE,LTR88a:Gypsy:LTR,MIR:MIR:SINE,MIRb:MIR:SINE	TE-exon
chr7	42192636	42195770	transcript/323351	60	-	42192636	42195770	255,0,0	1	3134	0	None	AluSq2:Alu:SINE,L1ME3Cz:L1:LINE	TE-exon
chr7	42194776	42197171	transcript/515569	60	-	42194776	42197171	255,0,0	1	2395	0	None	AluSq2:Alu:SINE,MIRb:MIR:SINE	TE-exon
chr7	42194776	42199382	transcript/73333	60	-	42194776	42199382	255,0,0	1	4606	0	None	AluSq2:Alu:SINE,L2a:L2:LINE,MIRb:MIR:SINE	TE-exon
chr7	42194776	42199605	transcript/56402	60	-	42194776	42199605	255,0,0	1	4829	0	None	AluSq2:Alu:SINE,L2a:L2:LINE,MIRb:MIR:SINE	TE-exon
chr7	42198943	42201842	transcript/251988	60	-	42198943	42201842	255,0,0	1	2899	0	None	MER44A:TcMar-Tigger:DNA,MIR:MIR:SINE,Tigger3a:TcMar-Tigger:DNA	TE-TSS,TE-exon
chr7	42198943	42203971	transcript/40168	60	-	42198943	42203971	255,0,0	1	5028	0	None	L1MA8:L1:LINE,MER44A:TcMar-Tigger:DNA,MIR:MIR:SINE,Tigger3a:TcMar-Tigger:DNA	TE-exon
chr7	42198944	42201554	transcript/447413	60	-	42198944	42201554	255,0,0	1	2610	0	None	MER44A:TcMar-Tigger:DNA,MIR:MIR:SINE,Tigger3a:TcMar-Tigger:DNA	TE-exon
chr7	42198944	42201659	transcript/414644	60	-	42198944	42201659	255,0,0	1	2715	0	None	MER44A:TcMar-Tigger:DNA,MIR:MIR:SINE,Tigger3a:TcMar-Tigger:DNA	TE-exon
chr7	42198944	42201771	transcript/378271	60	-	42198944	42201771	255,0,0	1	2827	0	None	MER44A:TcMar-Tigger:DNA,MIR:MIR:SINE,Tigger3a:TcMar-Tigger:DNA	TE-exon
chr7	42198944	42204536	transcript/180181	60	-	42198944	42204536	255,0,0	2	3036639	0,4953	None	MER44A:TcMar-Tigger:DNA,MIR:MIR:SINE,Tigger3a:TcMar-Tigger:DNA	TE-exon
chr7	42198945	42202158	transcript/275363	60	-	42198945	42202158	255,0,0	1	3213	0	None	MER44A:TcMar-Tigger:DNA,MIR:MIR:SINE,Tigger3a:TcMar-Tigger:DNA	TE-exon
chr7	42210107	42213456	transcript/289809	60	-	42210107	42213456	255,0,0	1	3349	0	None	MARNA:TcMar-Mariner:DNA	TE-exon
chr7	42210689	42215673	transcript/63091	60	-	42210689	42215673	255,0,0	1	4984	0	None	MARNA:TcMar-Mariner:DNA	TE-exon
chr7	42210689	42215677	transcript/63328	60	-	42210689	42215677	255,0,0	1	4988	0	None	MARNA:TcMar-Mariner:DNA	TE-exon
chr7	42212195	42217470	transcript/40077	60	-	42212195	42217470	255,0,0	1	5275	0	None	L2:L2:LINE,MIRb:MIR:SINE	TE-exon
chr7	42213998	42218082	transcript/141454	60	-	42213998	42218082	255,0,0	1	4084	0	None	L2:L2:LINE,MIRb:MIR:SINE,MIRc:MIR:SINE	TE-exon
chr7	42243539	42245865	transcript/548135	60	+	42243539	42245865	255,0,0	1	2326	0	None	AluSc8:Alu:SINE,MIRb:MIR:SINE	TE-exon
chr7	42283623	42286042	transcript/517773	60	+	42283623	42286042	255,0,0	1	2419	0	None	L1MD2:L1:LINE	TE-exon
chr7	42303820	42306663	transcript/418890	60	+	42303820	42306663	255,0,0	1	2843	0	None	AluSc8:Alu:SINE,Tigger1:TcMar-Tigger:DNA	TE-exon
chr7	42304279	42306663	transcript/557252	60	+	42304279	42306663	255,0,0	1	2384	0	None	AluSc8:Alu:SINE,Tigger1:TcMar-Tigger:DNA	TE-exon
chr7	42359040	42361568	transcript/474191	60	-	42359040	42361568	255,0,0	1	2528	0	None	LTR78:ERV1:LTR	TE-exon
chr7	4239152	4241469	transcript/545797	60	+	4239152	4241469	255,0,0	1	2317	0	None	AluJo:Alu:SINE,L1ME3:L1:LINE	TE-TSS,TE-exon
chr7	42438201	42441693	transcript/227893	60	-	42438201	42441693	255,0,0	1	3492	0	None	L1PA15:L1:LINE,L1PB1:L1:LINE	TE-exon
chr7	42520024	42522261	transcript/572330	60	+	42520024	42522261	255,0,0	1	2237	0	None	MER102a:hAT-Charlie:DNA	TE-exon
chr7	42558852	42560415	transcript/700122	60	-	42558852	42560415	255,0,0	1	1563	0	None	AluSz:Alu:SINE	TE-exon
chr7	4270877	4275494	transcript/74858	60	+	4270877	4275494	255,0,0	1	4617	0	None	AluSg:Alu:SINE,AluSp:Alu:SINE,HAL1:L1:LINE,LTR16A:ERVL:LTR	TE-exon
chr7	4272924	4275512	transcript/464313	60	+	4272924	4275512	255,0,0	1	2588	0	None	AluSg:Alu:SINE,HAL1:L1:LINE,LTR16A:ERVL:LTR	TE-exon
chr7	42746986	42750535	transcript/215884	60	+	42746986	42750535	255,0,0	1	3549	0	None	MIRc:MIR:SINE	TE-exon
chr7	42777626	42779649	transcript/615012	60	-	42777626	42779649	255,0,0	1	2023	0	None	AluY:Alu:SINE,L1M5:L1:LINE	TE-exon
chr7	42782176	42783666	transcript/708299	60	-	42782176	42783666	255,0,0	1	1490	0	None	LTR78:ERV1:LTR	TE-exon
chr7	42838066	42841003	transcript/359950	60	-	42838066	42841003	255,0,0	1	2937	0	None	MIRb:MIR:SINE	TE-exon
chr7	4287093	4288120	transcript/750941	60	-	4287093	4288120	255,0,0	1	1027	0	None	AluSx:Alu:SINE,L1MD2:L1:LINE	TE-exon
chr7	42924671	42926865	transcript/563114	60	+	42924671	42926865	255,0,0	1	2194	0	None	AluJr:Alu:SINE	TE-exon
chr7	42929386	42930704	transcript/728823	60	+	42929386	42930704	255,0,0	1	1318	0	None	AluJo:Alu:SINE,L2b:L2:LINE	TE-exon
chr7	42957773	42959803	transcript/632901	60	-	42957773	42959803	255,0,0	1	2030	0	None	AluSz6:Alu:SINE,HERV35I-int:ERV1:LTR	TE-exon
chr7	42965929	42968885	transcript/373707	60	-	42965929	42968885	255,0,0	1	2956	0	None	AluSp:Alu:SINE,AluSx:Alu:SINE,L1MC3:L1:LINE,MER65C:ERV1:LTR	TE-exon
chr7	42994783	42996486	transcript/684004	60	-	42994783	42996486	255,0,0	1	1703	0	None	AluSg:Alu:SINE,HAL1:L1:LINE,L1ME3B:L1:LINE	TE-exon
chr7	42996707	42999431	transcript/419777	60	-	42996707	42999431	255,0,0	1	2724	0	None	L1ME3B:L1:LINE,Tigger1:TcMar-Tigger:DNA	TE-exon
chr7	43104709	43106420	transcript/674973	60	-	43104709	43106420	255,0,0	1	1711	0	None	AluY:Alu:SINE,MIR:MIR:SINE	TE-TSS,TE-exon
chr7	43122413	43125420	transcript/355458	60	+	43122413	43125420	255,0,0	1	3007	0	None	L3:CR1:LINE,X6A_LINE:CR1:LINE	TE-exon
chr7	43124807	43127524	transcript/438005	60	+	43124807	43127524	255,0,0	1	2717	0	None	AluSp:Alu:SINE,AluSx3:Alu:SINE,L3:CR1:LINE,MER58A:hAT-Charlie:DNA,Tigger1:TcMar-Tigger:DNA	TE-exon
chr7	43127558	43129849	transcript/437998	60	+	43127558	43129849	255,0,0	1	2291	0	None	Tigger1:TcMar-Tigger:DNA	TE-exon
chr7	43142730	43145828	transcript/310306	60	+	43142730	43145828	255,0,0	1	3098	0	None	L4_C_Mam:RTE-X:LINE	TE-exon
chr7	43143923	43146670	transcript/432949	60	+	43143923	43146670	255,0,0	1	2747	0	None	L4_C_Mam:RTE-X:LINE	TE-exon
chr7	43152246	43155302	transcript/341553	60	+	43152246	43155302	255,0,0	1	3056	0	None	L1MEj:L1:LINE,MIRb:MIR:SINE	TE-exon
chr7	43155575	43159614	transcript/64041	60	+	43155575	43159614	255,0,0	1	4039	0	None	L2c:L2:LINE,MIRb:MIR:SINE,MLT1I:ERVL-MaLR:LTR	TE-exon
chr7	43160209	43162719	transcript/494303	60	-	43160209	43162719	255,0,0	1	2510	0	None	L1M5:L1:LINE,L1MD:L1:LINE,MLT1D:ERVL-MaLR:LTR	TE-exon
chr7	43165625	43167826	transcript/565531	60	-	43165625	43167826	255,0,0	1	2201	0	None	AluSx1:Alu:SINE,L2c:L2:LINE,MLT1C:ERVL-MaLR:LTR	TE-exon
chr7	43190408	43192506	transcript/584378	60	+	43190408	43192506	255,0,0	1	2098	0	None	L1MA4:L1:LINE	TE-ApA,TE-exon
chr7	43194711	43197506	transcript/415573	60	-	43194711	43197506	255,0,0	1	2795	0	None	AluSx1:Alu:SINE,MER41E:ERV1:LTR	TE-exon
chr7	43216834	43218952	transcript/586408	60	-	43216834	43218952	255,0,0	1	2118	0	None	AluSx1:Alu:SINE,LTR9B:ERV1:LTR	TE-exon
chr7	43218369	43220886	transcript/475554	60	-	43218369	43220886	255,0,0	1	2517	0	None	LTR2:ERV1:LTR,LTR9B:ERV1:LTR,MER77B:ERVL:LTR	TE-exon
chr7	43225869	43228413	transcript/391956	60	+	43225869	43228413	255,0,0	2	95117	0,2427	None	FLAM_C:Alu:SINE	TE-exon
chr7	43227843	43231852	transcript/167244	60	+	43227843	43231852	255,0,0	2	3284536	0,3473	None	AluSx1:Alu:SINE,AluY:Alu:SINE,FLAM_C:Alu:SINE,L1MC4:L1:LINE,L1ME4a:L1:LINE,L1PREC2:L1:LINE,MADE1:TcMar-Mariner:DNA	TE-exon
chr7	43254170	43256609	transcript/503496	60	+	43254170	43256609	255,0,0	1	2439	0	None	AluSq2:Alu:SINE,AluSq:Alu:SINE	TE-exon
chr7	43254697	43258173	transcript/230849	60	+	43254697	43258173	255,0,0	1	3476	0	None	AluSq2:Alu:SINE,AluSq:Alu:SINE,AluSx:Alu:SINE,MER103C:hAT-Charlie:DNA,MIR:MIR:SINE	TE-exon
chr7	43254770	43258342	transcript/211405	60	+	43254770	43258342	255,0,0	1	3572	0	None	AluSq2:Alu:SINE,AluSq:Alu:SINE,AluSx:Alu:SINE,MER103C:hAT-Charlie:DNA,MIR:MIR:SINE	TE-exon
chr7	43255698	43258342	transcript/446927	60	+	43255698	43258342	255,0,0	1	2644	0	None	AluSq:Alu:SINE,AluSx:Alu:SINE,MER103C:hAT-Charlie:DNA,MIR:MIR:SINE	TE-exon
chr7	43257188	43258342	transcript/739099	60	+	43257188	43258342	255,0,0	1	1154	0	None	AluSx:Alu:SINE,MER103C:hAT-Charlie:DNA,MIR:MIR:SINE	TE-TSS,TE-exon
chr7	43262793	43264842	transcript/612839	60	+	43262793	43264842	255,0,0	1	2049	0	None	AluY:Alu:SINE	TE-exon
chr7	43270688	43272828	transcript/471517	60	+	43270688	43272828	255,0,0	1	2140	0	None	L1M5:L1:LINE,L1PA16:L1:LINE	TE-TSS,TE-exon
chr7	43274963	43275419	transcript/471517	60	+	43274963	43275419	255,0,0	1	456	0	None	L1ME4a:L1:LINE,L1ME4c:L1:LINE	TE-exon
chr7	43279335	43284501	transcript/36464	60	+	43279335	43284501	255,0,0	1	5166	0	None	AluSx1:Alu:SINE,Charlie1b:hAT-Charlie:DNA,FLAM_C:Alu:SINE,L2a:L2:LINE	TE-exon
chr7	43279969	43284502	transcript/75165	60	+	43279969	43284502	255,0,0	1	4533	0	None	AluSx1:Alu:SINE,Charlie1b:hAT-Charlie:DNA,FLAM_C:Alu:SINE	TE-exon
chr7	43280901	43284502	transcript/199144	60	+	43280901	43284502	255,0,0	1	3601	0	None	AluSx1:Alu:SINE,Charlie1b:hAT-Charlie:DNA,FLAM_C:Alu:SINE	TE-exon
chr7	43281332	43284502	transcript/291912	60	+	43281332	43284502	255,0,0	1	3170	0	None	AluSx1:Alu:SINE,Charlie1b:hAT-Charlie:DNA,FLAM_C:Alu:SINE	TE-exon
chr7	43281645	43284502	transcript/381399	60	+	43281645	43284502	255,0,0	1	2857	0	None	AluSx1:Alu:SINE,Charlie1b:hAT-Charlie:DNA,FLAM_C:Alu:SINE	TE-exon
chr7	43282230	43284502	transcript/552847	60	+	43282230	43284502	255,0,0	1	2272	0	None	AluSx1:Alu:SINE,Charlie1b:hAT-Charlie:DNA,FLAM_C:Alu:SINE	TE-exon
chr7	43318661	43319393	transcript/757833	60	+	43318661	43319393	255,0,0	1	732	0	None	AluYb8:Alu:SINE,L3:CR1:LINE	TE-exon
chr7	43335563	43338822	transcript/279774	60	+	43335563	43338822	255,0,0	1	3259	0	None	MLT1A:ERVL-MaLR:LTR	TE-exon
chr7	43345447	43347962	transcript/487070	60	-	43345447	43347962	255,0,0	1	2515	0	None	L1PB3:L1:LINE	TE-exon
chr7	43352200	43354456	transcript/356758	60	+	43352200	43354456	255,0,0	1	2256	0	None	L1MA4:L1:LINE,L3b:CR1:LINE,MIR:MIR:SINE,MIRb:MIR:SINE	TE-exon
chr7	43353160	43355024	transcript/664411	60	+	43353160	43355024	255,0,0	1	1864	0	None	L1MA4:L1:LINE,L3b:CR1:LINE	TE-exon
chr7	43358843	43361084	transcript/564610	60	-	43358843	43361084	255,0,0	1	2241	0	None	AluJo:Alu:SINE,AluSz:Alu:SINE,MIR:MIR:SINE,MLT1J:ERVL-MaLR:LTR	TE-exon
chr7	43363577	43365930	transcript/510413	60	+	43363577	43365930	255,0,0	1	2353	0	None	AluSz6:Alu:SINE,Tigger16b:TcMar-Tigger:DNA	TE-exon
chr7	43370741	43375889	transcript/66207	60	+	43370741	43375889	255,0,0	2	37851101	0,4047	None	AluJb:Alu:SINE,AluYa5:Alu:SINE,L1MC1:L1:LINE	TE-exon
chr7	43371331	43375890	transcript/124985	60	+	43371331	43375890	255,0,0	2	31951102	0,3457	None	AluJb:Alu:SINE,AluYa5:Alu:SINE,L1MC1:L1:LINE	TE-exon
chr7	43375645	43376034	transcript/753879	60	+	43375645	43376034	255,0,0	1	389	0	None	AluJb:Alu:SINE	TE-exon
chr7	43375758	43376034	transcript/753879	60	+	43375758	43376034	255,0,0	1	276	0	None	AluJb:Alu:SINE	TE-exon
chr7	43398031	43400686	transcript/436283	60	+	43398031	43400686	255,0,0	1	2655	0	None	AluJo:Alu:SINE,AluSx1:Alu:SINE	TE-exon
chr7	43408013	43410109	transcript/409669	60	+	43408013	43410109	255,0,0	1	2096	0	None	AluJb:Alu:SINE,MIRb:MIR:SINE	TE-exon
chr7	43413169	43420352	transcript/3694	60	+	43413169	43420352	255,0,0	1	7183	0	None	FLAM_A:Alu:SINE,L1M5:L1:LINE	TE-exon
chr7	43457799	43462492	transcript/65183	60	+	43457799	43462492	255,0,0	1	4693	0	None	L2c:L2:LINE,MER5A:hAT-Charlie:DNA	TE-ApA,TE-exon
chr7	43458763	43462491	transcript/176436	60	+	43458763	43462491	255,0,0	1	3728	0	None	L2c:L2:LINE,MER5A:hAT-Charlie:DNA	TE-ApA,TE-exon
chr7	43460097	43462492	transcript/507733	60	+	43460097	43462492	255,0,0	1	2395	0	None	MER5A:hAT-Charlie:DNA	TE-ApA,TE-exon
chr7	43485446	43488422	transcript/346369	60	+	43485446	43488422	255,0,0	1	2976	0	None	AluJr4:Alu:SINE,AluSx:Alu:SINE	TE-exon
chr7	43486898	43487978	transcript/746586	60	+	43486898	43487978	255,0,0	1	1080	0	None	AluJr4:Alu:SINE	TE-ApA,TE-exon
chr7	43487772	43490394	transcript/456994	60	+	43487772	43490394	255,0,0	1	2622	0	None	AluJr4:Alu:SINE,AluSx:Alu:SINE,MER57C2:ERV1:LTR	TE-exon
chr7	43509563	43512603	transcript/299876	60	+	43509563	43512603	255,0,0	1	3040	0	None	MIR3:MIR:SINE	TE-exon
chr7	43542780	43543782	transcript/747985	60	+	43542780	43543782	255,0,0	1	1002	0	None	AluSq2:Alu:SINE,MIRc:MIR:SINE	TE-exon
chr7	43546242	43547539	transcript/729012	60	-	43546242	43547539	255,0,0	1	1297	0	None	Tigger2:TcMar-Tigger:DNA	TE-exon
chr7	43554984	43556696	transcript/667289	60	+	43554984	43556696	255,0,0	1	1712	0	None	AluJo:Alu:SINE	TE-exon
chr7	4355718	4356850	transcript/737897	60	-	4355718	4356850	255,0,0	1	1132	0	None	AluSc:Alu:SINE,L1MB5:L1:LINE	TE-exon
chr7	4355718	4357175	transcript/704756	60	-	4355718	4357175	255,0,0	1	1457	0	None	AluSc:Alu:SINE,L1MB5:L1:LINE	TE-exon
chr7	43557524	43560778	transcript/283859	60	+	43557524	43560778	255,0,0	1	3254	0	None	L3:CR1:LINE,MER20:hAT-Charlie:DNA	TE-exon
chr7	43557796	43560752	transcript/362952	60	+	43557796	43560752	255,0,0	1	2956	0	None	L3:CR1:LINE,MER20:hAT-Charlie:DNA	TE-exon
chr7	43557826	43560329	transcript/490407	60	+	43557826	43560329	255,0,0	1	2503	0	None	L3:CR1:LINE,MER20:hAT-Charlie:DNA	TE-exon
chr7	43558044	43560778	transcript/427226	60	+	43558044	43560778	255,0,0	1	2734	0	None	L3:CR1:LINE,MER20:hAT-Charlie:DNA	TE-exon
chr7	43558586	43560770	transcript/579893	60	+	43558586	43560770	255,0,0	1	2184	0	None	L3:CR1:LINE,MER20:hAT-Charlie:DNA	TE-exon
chr7	43567161	43568573	transcript/713379	60	-	43567161	43568573	255,0,0	1	1412	0	None	AluSq2:Alu:SINE,MIR:MIR:SINE,MLT1C:ERVL-MaLR:LTR	TE-exon
chr7	43567328	43570581	transcript/278181	60	-	43567328	43570581	255,0,0	1	3253	0	None	AluSq2:Alu:SINE,L2a:L2:LINE,L2b:L2:LINE,MIR:MIR:SINE,MLT1C:ERVL-MaLR:LTR	TE-exon
chr7	43598013	43599327	transcript/727031	60	-	43598013	43599327	255,0,0	1	1314	0	None	AluSx:Alu:SINE,Ricksha_c:MULE-MuDR:DNA	TE-exon
chr7	43608452	43628695	transcript/603299	60	-	43608452	43628695	255,0,0	2	1189878	0,19365	COA1	AluSq2:Alu:SINE,L1ME2:L1:LINE,MLT1K:ERVL-MaLR:LTR	TE-exon
chr7	43608452	43629974	transcript/225425	60	-	43608452	43629974	255,0,0	3	11891912157	0,16002,19365	COA1	AluSq2:Alu:SINE,L1MDa:L1:LINE,L1ME2:L1:LINE,MIR3:MIR:SINE,MLT1K:ERVL-MaLR:LTR	TE-exon
chr7	43608461	43629349	transcript/471573	60	-	43608461	43629349	255,0,0	2	10341532	0,19356	COA1	AluSq2:Alu:SINE,L1MDa:L1:LINE,L1ME2:L1:LINE,MLT1K:ERVL-MaLR:LTR	TE-exon
chr7	43612900	43616010	transcript/338602	60	-	43612900	43616010	255,0,0	1	3110	0	None	AluJb:Alu:SINE	TE-exon
chr7	43612900	43616466	transcript/227070	60	-	43612900	43616466	255,0,0	1	3566	0	None	AluJb:Alu:SINE,L2b:L2:LINE	TE-exon
chr7	43612901	43615378	transcript/512974	60	-	43612901	43615378	255,0,0	1	2477	0	None	AluJb:Alu:SINE	TE-exon
chr7	43612901	43615871	transcript/369645	60	-	43612901	43615871	255,0,0	1	2970	0	None	AluJb:Alu:SINE	TE-exon
chr7	43612901	43616821	transcript/161072	60	-	43612901	43616821	255,0,0	1	3920	0	None	AluJb:Alu:SINE,L2b:L2:LINE	TE-exon
chr7	43612901	43619510	transcript/7171	60	-	43612901	43619510	255,0,0	1	6609	0	None	AluJb:Alu:SINE,Charlie16a:hAT-Charlie:DNA,L2b:L2:LINE,L2c:L2:LINE	TE-exon
chr7	43612906	43615977	transcript/341009	60	-	43612906	43615977	255,0,0	1	3071	0	None	AluJb:Alu:SINE	TE-exon
chr7	43622716	43625508	transcript/431145	60	-	43622716	43625508	255,0,0	1	2792	0	None	AluJb:Alu:SINE,L2:L2:LINE	TE-exon
chr7	43623092	43629867	transcript/203456	60	-	43623092	43629867	255,0,0	2	16552050	0,4725	None	AluSq2:Alu:SINE,L1MDa:L1:LINE,L1ME2:L1:LINE,L2:L2:LINE,MIR3:MIR:SINE	TE-ApA,TE-TSS,TE-exon
chr7	43624339	43627843	transcript/237942	60	-	43624339	43627843	255,0,0	1	3504	0	None	L1ME2:L1:LINE	TE-exon
chr7	43624339	43628370	transcript/139700	60	-	43624339	43628370	255,0,0	1	4031	0	None	AluSq2:Alu:SINE,L1ME2:L1:LINE	TE-exon
chr7	43624366	43629144	transcript/62898	60	-	43624366	43629144	255,0,0	1	4778	0	None	AluSq2:Alu:SINE,L1MDa:L1:LINE,L1ME2:L1:LINE	TE-exon
chr7	43624366	43630880	transcript/247987	60	-	43624366	43630880	255,0,0	2	3813063	0,3451	None	AluSq2:Alu:SINE,L1MC4a:L1:LINE,L1MDa:L1:LINE,L1ME2:L1:LINE,MIR3:MIR:SINE	TE-exon
chr7	43624458	43629703	transcript/38214	60	-	43624458	43629703	255,0,0	1	5245	0	None	AluSq2:Alu:SINE,L1MDa:L1:LINE,L1ME2:L1:LINE	TE-exon
chr7	43624458	43630275	transcript/19570	60	-	43624458	43630275	255,0,0	1	5817	0	None	AluSq2:Alu:SINE,L1MDa:L1:LINE,L1ME2:L1:LINE,MIR3:MIR:SINE	TE-exon
chr7	43626451	43630115	transcript/199981	60	-	43626451	43630115	255,0,0	1	3664	0	None	AluSq2:Alu:SINE,L1MDa:L1:LINE,L1ME2:L1:LINE,MIR3:MIR:SINE	TE-exon
chr7	43627603	43630946	transcript/270520	60	-	43627603	43630946	255,0,0	1	3343	0	None	AluSq2:Alu:SINE,L1MC4a:L1:LINE,L1MDa:L1:LINE,L1ME2:L1:LINE,MIR3:MIR:SINE	TE-exon
chr7	43627604	43630419	transcript/411652	60	-	43627604	43630419	255,0,0	1	2815	0	None	AluSq2:Alu:SINE,L1MDa:L1:LINE,L1ME2:L1:LINE,MIR3:MIR:SINE	TE-exon
chr7	43627610	43630550	transcript/374701	60	-	43627610	43630550	255,0,0	1	2940	0	None	AluSq2:Alu:SINE,L1MDa:L1:LINE,L1ME2:L1:LINE,MIR3:MIR:SINE	TE-exon
chr7	43627611	43629484	transcript/650341	60	-	43627611	43629484	255,0,0	1	1873	0	None	AluSq2:Alu:SINE,L1MDa:L1:LINE,L1ME2:L1:LINE	TE-exon
chr7	43627991	43630444	transcript/520747	60	-	43627991	43630444	255,0,0	1	2453	0	None	AluSq2:Alu:SINE,L1MDa:L1:LINE,L1ME2:L1:LINE,MIR3:MIR:SINE	TE-exon
chr7	43628483	43629974	transcript/714842	60	-	43628483	43629974	255,0,0	1	1491	0	None	L1MDa:L1:LINE,L1ME2:L1:LINE,MIR3:MIR:SINE	TE-exon
chr7	43628484	43630944	transcript/516578	60	-	43628484	43630944	255,0,0	1	2460	0	None	L1MC4a:L1:LINE,L1MDa:L1:LINE,L1ME2:L1:LINE,MIR3:MIR:SINE	TE-exon
chr7	43634315	43637051	transcript/434137	60	-	43634315	43637051	255,0,0	1	2736	0	None	L1M4:L1:LINE,L1MD:L1:LINE,L1MDa:L1:LINE,MIRc:MIR:SINE,MLT1I:ERVL-MaLR:LTR	TE-exon
chr7	43635068	43637130	transcript/616946	60	-	43635068	43637130	255,0,0	1	2062	0	None	L1M4:L1:LINE,L1MD:L1:LINE,MIRc:MIR:SINE,MLT1I:ERVL-MaLR:LTR	TE-exon
chr7	43676122	43677799	transcript/689710	60	+	43676122	43677799	255,0,0	1	1677	0	None	AluSx:Alu:SINE,L1MA5A:L1:LINE	TE-exon
chr7	43687060	43689155	transcript/609740	60	-	43687060	43689155	255,0,0	1	2095	0	None	MLT1J:ERVL-MaLR:LTR	TE-exon
chr7	43702267	43707425	transcript/41314	60	-	43702267	43707425	255,0,0	1	5158	0	None	L1ME3A:L1:LINE,L1PA15:L1:LINE	TE-exon
chr7	43703166	43708604	transcript/28409	60	-	43703166	43708604	255,0,0	1	5438	0	None	L1ME3A:L1:LINE,L1PA15:L1:LINE	TE-exon
chr7	43703620	43707413	transcript/174708	60	-	43703620	43707413	255,0,0	1	3793	0	None	L1ME3A:L1:LINE,L1PA15:L1:LINE	TE-exon
chr7	43720447	43722390	transcript/642705	60	-	43720447	43722390	255,0,0	1	1943	0	None	AluJb:Alu:SINE,L2b:L2:LINE	TE-ApA,TE-exon
chr7	43749497	43751378	transcript/648143	60	+	43749497	43751378	255,0,0	1	1881	0	None	AluSx:Alu:SINE,MLT1K:ERVL-MaLR:LTR	TE-exon
chr7	43807380	43810611	transcript/278966	60	+	43807380	43810611	255,0,0	1	3231	0	None	HERVK22-int:ERVK:LTR,HERVK3-int:ERVK:LTR,LTR10F:ERV1:LTR,LTR3A:ERVK:LTR	TE-exon
chr7	43807522	43809447	transcript/625354	60	-	43807522	43809447	255,0,0	1	1925	0	None	AluSx:Alu:SINE	TE-exon
chr7	43807522	43810136	transcript/441756	60	-	43807522	43810136	255,0,0	1	2614	0	None	AluSx:Alu:SINE	TE-exon
chr7	43873649	43875472	transcript/656943	60	-	43873649	43875472	255,0,0	1	1823	0	None	MER104:TcMar-Tc2:DNA,MIR:MIR:SINE	TE-exon
chr7	4388187	4391179	transcript/356022	60	+	4388187	4391179	255,0,0	1	2992	0	None	AluSx1:Alu:SINE,MER72B:ERV1:LTR	TE-exon
chr7	43890993	43894693	transcript/185654	60	-	43890993	43894693	255,0,0	1	3700	0	None	Alu:Alu:SINE,AluJo:Alu:SINE,AluJr:Alu:SINE,AluSg:Alu:SINE,AluSx3:Alu:SINE,MER5B:hAT-Charlie:DNA,MLT1C:ERVL-MaLR:LTR	TE-ApA,TE-TSS,TE-exon
chr7	43912868	43917797	transcript/56826	60	-	43912868	43917797	255,0,0	1	4929	0	None	AluJo:Alu:SINE,AluSz:Alu:SINE,AluY:Alu:SINE,L1M4c:L1:LINE	TE-exon
chr7	43954284	43955353	transcript/744404	60	-	43954284	43955353	255,0,0	1	1069	0	None	AluSz:Alu:SINE	TE-ApA,TE-exon
chr7	43973711	43976262	transcript/424652	0	-	43973711	43976262	255,0,0	1	2551	0	None	AluJo:Alu:SINE,AluSx1:Alu:SINE,AluSz:Alu:SINE,L1M5:L1:LINE	TE-exon
chr7	43973711	43976393	transcript/371481	0	-	43973711	43976393	255,0,0	1	2682	0	None	AluJo:Alu:SINE,AluSx1:Alu:SINE,AluSz:Alu:SINE,L1M5:L1:LINE	TE-TSS,TE-exon
chr7	43977825	43983274	transcript/194616	0	-	43977825	43983274	255,0,0	2	12892385	0,3064	None	AluJr:Alu:SINE,AluSg:Alu:SINE,AluSx:Alu:SINE,MIR3:MIR:SINE	TE-exon
chr7	43977829	43982877	transcript/46891	0	-	43977829	43982877	255,0,0	1	5048	0	None	AluJr:Alu:SINE,AluSg:Alu:SINE,AluSx:Alu:SINE,L2:L2:LINE,MIR3:MIR:SINE	TE-exon
chr7	43978261	43983113	transcript/68703	0	-	43978261	43983113	255,0,0	2	4133584	0,4268	None	AluJr:Alu:SINE,AluSg:Alu:SINE,AluSx:Alu:SINE,L2:L2:LINE,MIR3:MIR:SINE	TE-exon
chr7	43978262	43980917	transcript/449547	0	-	43978262	43980917	255,0,0	1	2655	0	None	AluSg:Alu:SINE,L2:L2:LINE,MIR3:MIR:SINE	TE-exon
chr7	43978264	43981326	transcript/337323	0	-	43978264	43981326	255,0,0	1	3062	0	None	AluSg:Alu:SINE,L2:L2:LINE,MIR3:MIR:SINE	TE-exon
chr7	43978264	44019148	transcript/231637	0	-	43978264	44019148	255,0,0	8	2621,121,77,211,162,87,90,88	0,7927,8336,9413,9821,35328,38169,40796	POLR2J4,UPK3BL3P	AluSg:Alu:SINE,L2:L2:LINE,MIR3:MIR:SINE,MSTA:ERVL-MaLR:LTR	TE-exon
chr7	43978270	43980789	transcript/498717	0	-	43978270	43980789	255,0,0	1	2519	0	None	AluSg:Alu:SINE,L2:L2:LINE,MIR3:MIR:SINE	TE-exon
chr7	43978270	43980955	transcript/440933	0	-	43978270	43980955	255,0,0	1	2685	0	None	AluSg:Alu:SINE,L2:L2:LINE,MIR3:MIR:SINE	TE-exon
chr7	43978270	43981978	transcript/195006	0	-	43978270	43981978	255,0,0	1	3708	0	None	AluSg:Alu:SINE,L2:L2:LINE,MIR3:MIR:SINE	TE-exon
chr7	43978270	43982204	transcript/156585	0	-	43978270	43982204	255,0,0	1	3934	0	None	AluJr:Alu:SINE,AluSg:Alu:SINE,L2:L2:LINE,MIR3:MIR:SINE	TE-exon
chr7	43979014	43980888	transcript/654685	60	+	43979014	43980888	255,0,0	1	1874	0	None	AluSx1:Alu:SINE,AluSz:Alu:SINE	TE-exon
chr7	43984499	44019164	transcript/654771	0	-	43984499	44019164	255,0,0	10	604,183,121,77,211,162,87,178,90,104	0,1372,1692,2101,3178,3586,29093,30106,31934,34561	POLR2J4,UPK3BL3P	AluSx:Alu:SINE,MSTA:ERVL-MaLR:LTR	TE-exon
chr7	43984499	44040616	transcript/226565	0	-	43984499	44040616	255,0,0	15	604,121,77,211,162,1244,100,87,90,121,136,170,145,138,38	0,1692,2101,3178,3586,5595,8337,29093,31934,46281,49676,54307,55019,55732,56079	POLR2J4,RASA4CP,UPK3BL3P	AluJb:Alu:SINE,MSTA:ERVL-MaLR:LTR	TE-exon
chr7	43986442	43987424	transcript/751058	60	+	43986442	43987424	255,0,0	1	982	0	None	AluSx1:Alu:SINE,MIR3:MIR:SINE	TE-exon
chr7	43991393	44052609	transcript/757058	0	+	43991393	44052609	255,0,0	2	691102	0,61114	None	AluSq:Alu:SINE,AluSx3:Alu:SINE,AluSx:Alu:SINE	TE-exon
chr7	43992515	43995689	transcript/310338	0	-	43992515	43995689	255,0,0	1	3174	0	None	AluJb:Alu:SINE,AluJr:Alu:SINE,AluSx:Alu:SINE,MIRc:MIR:SINE	TE-exon
chr7	43993568	43996366	transcript/402128	0	-	43993568	43996366	255,0,0	1	2798	0	None	AluJr:Alu:SINE,AluSq2:Alu:SINE,AluSx:Alu:SINE	TE-exon
chr7	43993730	43998082	transcript/305701	0	-	43993730	43998082	255,0,0	2	2319851	0,3501	None	AluJr:Alu:SINE,AluSq2:Alu:SINE,AluSx3:Alu:SINE,AluSx:Alu:SINE	TE-exon
chr7	43993731	43996546	transcript/403395	0	-	43993731	43996546	255,0,0	1	2815	0	None	AluJr:Alu:SINE,AluSq2:Alu:SINE,AluSx:Alu:SINE	TE-exon
chr7	43994083	43997724	transcript/219220	0	-	43994083	43997724	255,0,0	2	24141138	0,2503	None	AluJr:Alu:SINE,AluSq2:Alu:SINE,AluSx1:Alu:SINE,AluSx3:Alu:SINE,AluSx:Alu:SINE	TE-exon
chr7	43994516	43997814	transcript/257374	0	-	43994516	43997814	255,0,0	1	3298	0	None	AluJr:Alu:SINE,AluSq2:Alu:SINE,AluSx1:Alu:SINE,AluSx3:Alu:SINE,AluSx:Alu:SINE	TE-exon
chr7	43994516	43997814	transcript/259679	0	-	43994516	43997814	255,0,0	1	3298	0	None	AluJr:Alu:SINE,AluSq2:Alu:SINE,AluSx1:Alu:SINE,AluSx3:Alu:SINE,AluSx:Alu:SINE	TE-exon
chr7	43994516	44001042	transcript/16275	0	-	43994516	44001042	255,0,0	2	16794155	0,2371	POLR2J4	AluJr:Alu:SINE,AluSq2:Alu:SINE,AluSx1:Alu:SINE,AluSx3:Alu:SINE,AluSx:Alu:SINE	TE-exon
chr7	43996527	43998648	transcript/590784	0	-	43996527	43998648	255,0,0	1	2121	0	None	AluJr:Alu:SINE,AluSq2:Alu:SINE,AluSx1:Alu:SINE,AluSx3:Alu:SINE	TE-TSS,TE-exon
chr7	43996706	43997688	transcript/749102	0	-	43996706	43997688	255,0,0	1	982	0	None	AluJr:Alu:SINE,AluSx1:Alu:SINE,AluSx3:Alu:SINE	TE-exon
chr7	43997219	43998809	transcript/693588	0	-	43997219	43998809	255,0,0	1	1590	0	None	AluJr:Alu:SINE,AluSq2:Alu:SINE,AluSx3:Alu:SINE	TE-exon
chr7	44014422	44016496	transcript/598021	0	+	44014422	44016496	255,0,0	1	2074	0	None	AluSq2:Alu:SINE	TE-exon
chr7	4401576	4402891	transcript/724857	60	-	4401576	4402891	255,0,0	1	1315	0	None	MER66C:ERV1:LTR,MLT2A2:ERVL:LTR,THE1C:ERVL-MaLR:LTR	TE-exon
chr7	44020120	44022628	transcript/458628	0	+	44020120	44022628	255,0,0	1	2508	0	None	AluSg:Alu:SINE,AluSx1:Alu:SINE,LTR13:ERVK:LTR,LTR37B:ERV1:LTR,MER58D:hAT-Charlie:DNA	TE-exon
chr7	44020209	44038964	transcript/85576	0	-	44020209	44038964	255,0,0	8	287,3471,65,121,136,212,138,158	0,5775,9357,10571,13966,14565,16462,18597	POLR2J4,RASA4CP	FLAM_A:Alu:SINE,L1MB4:L1:LINE,L1MC5a:L1:LINE,MER91A:hAT-Tip100:DNA	TE-exon
chr7	44022001	44024380	transcript/521473	0	-	44022001	44024380	255,0,0	1	2379	0	None	AluJr:Alu:SINE	TE-exon
chr7	44047933	44048768	transcript/756092	60	-	44047933	44048768	255,0,0	1	835	0	None	AluSx1:Alu:SINE	TE-exon
chr7	44058249	44071513	transcript/29784	60	+	44058249	44071513	255,0,0	9	31,49,82,96,116,106,4741,96,91	0,182,652,1104,1293,1798,2527,7732,13173	DBNL,ENSG00000239775	L1ME1:L1:LINE,MIR:MIR:SINE	TE-exon
chr7	44069910	44071957	transcript/608252	60	-	44069910	44071957	255,0,0	1	2047	0	None	AluSx:Alu:SINE,AluSz6:Alu:SINE	TE-TSS,TE-exon
chr7	44075452	44077538	transcript/592296	60	+	44075452	44077538	255,0,0	1	2086	0	None	MLT1K:ERVL-MaLR:LTR	TE-exon
chr7	44147799	44152009	transcript/267402	60	+	44147799	44152009	255,0,0	4	2121,53,61,1028	0,2625,3010,3182	ENSG00000300758	LTR40b:ERVL:LTR	TE-exon
chr7	44168462	44171043	transcript/459246	60	-	44168462	44171043	255,0,0	1	2581	0	None	AluJo:Alu:SINE,AluSp:Alu:SINE,L2c:L2:LINE,MLT1J2:ERVL-MaLR:LTR	TE-exon
chr7	44217149	44222686	transcript/245082	60	-	44217149	44222686	255,0,0	6	2373,235,95,76,107,570	0,2910,3466,3676,3858,4967	CAMK2B	AluSz:Alu:SINE	TE-exon
chr7	44217149	44223215	transcript/152007	60	-	44217149	44223215	255,0,0	5	2373,235,95,76,1099	0,2910,3466,3676,4967	CAMK2B	AluSz:Alu:SINE	TE-exon
chr7	44217176	44223207	transcript/157137	60	-	44217176	44223207	255,0,0	5	2346,235,95,76,1091	0,2883,3439,3649,4940	CAMK2B	AluSz:Alu:SINE	TE-exon
chr7	44217176	44223548	transcript/112963	60	-	44217176	44223548	255,0,0	5	2346,235,95,57,1432	0,2883,3439,3668,4940	CAMK2B	AluSz:Alu:SINE	TE-exon
chr7	44217176	44223603	transcript/105310	60	-	44217176	44223603	255,0,0	5	2346,235,95,76,1487	0,2883,3439,3649,4940	CAMK2B	AluSz:Alu:SINE	TE-exon
chr7	44219374	44222732	transcript/730906	60	-	44219374	44222732	255,0,0	5	148,235,95,76,616	0,685,1241,1451,2742	CAMK2B	AluSz:Alu:SINE	TE-exon
chr7	44219374	44223863	transcript/507509	60	-	44219374	44223863	255,0,0	5	148,235,95,76,1747	0,685,1241,1451,2742	CAMK2B	AluSz:Alu:SINE	TE-exon
chr7	44219376	44224233	transcript/397287	60	-	44219376	44224233	255,0,0	5	146,235,95,76,2117	0,683,1239,1449,2740	CAMK2B	AluSz:Alu:SINE	TE-exon
chr7	44270938	44272838	transcript/652517	60	-	44270938	44272838	255,0,0	1	1900	0	None	AluSx:Alu:SINE	TE-exon
chr7	44314110	44316340	transcript/576589	60	-	44314110	44316340	255,0,0	1	2230	0	None	L1MB4:L1:LINE	TE-ApA
chr7	44315356	44317228	transcript/660704	60	+	44315356	44317228	255,0,0	1	1872	0	None	L2a:L2:LINE	TE-exon
chr7	44332475	44332878	transcript/740740	60	+	44332475	44332878	255,0,0	1	403	0	None	AluSq2:Alu:SINE,AluSx1:Alu:SINE	TE-exon
chr7	44355289	44358447	transcript/298417	60	-	44355289	44358447	255,0,0	1	3158	0	None	AluSg7:Alu:SINE,AluSx1:Alu:SINE,L1PA14:L1:LINE	TE-exon
chr7	44355381	44356865	transcript/711518	60	-	44355381	44356865	255,0,0	1	1484	0	None	AluSx1:Alu:SINE,L1PA14:L1:LINE	TE-exon
chr7	44373129	44374750	transcript/693248	60	-	44373129	44374750	255,0,0	1	1621	0	None	MIR:MIR:SINE	TE-exon
chr7	44375976	44378674	transcript/418954	60	+	44375976	44378674	255,0,0	1	2698	0	None	L1M5:L1:LINE	TE-exon
chr7	44384185	44413287	transcript/503023	60	+	44384185	44413287	255,0,0	4	1936,187,144,99	0,8111,20252,29003	None	AluJo:Alu:SINE	TE-exon
chr7	44387179	44390970	transcript/152528	60	-	44387179	44390970	255,0,0	1	3791	0	None	AluJr:Alu:SINE	TE-exon
chr7	44443428	44445241	transcript/654202	60	-	44443428	44445241	255,0,0	1	1813	0	None	AluSz:Alu:SINE	TE-exon
chr7	44448736	44449852	transcript/742719	60	+	44448736	44449852	255,0,0	1	1116	0	None	L1ME1:L1:LINE	TE-exon
chr7	44477847	44480518	transcript/442628	60	-	44477847	44480518	255,0,0	1	2671	0	None	AluSz:Alu:SINE,L1ME4a:L1:LINE,THE1C:ERVL-MaLR:LTR	TE-TSS,TE-exon
chr7	44477847	44481194	transcript/266310	60	-	44477847	44481194	255,0,0	1	3347	0	None	AluSz:Alu:SINE,L1ME4a:L1:LINE,THE1C:ERVL-MaLR:LTR	TE-exon
chr7	44481944	44483312	transcript/721180	60	+	44481944	44483312	255,0,0	1	1368	0	None	AluJr:Alu:SINE,L1MEf:L1:LINE,MLT1A0:ERVL-MaLR:LTR	TE-exon
chr7	44606586	44708993	transcript/90075	60	+	44606586	44708993	255,0,0	24	67,111,249,192,103,116,155,147,91,180,129,180,153,103,129,151,128,179,72,129,73,164,155,1115	0,12237,17730,38740,41070,60149,67200,67824,68591,69383,75133,87238,87837,89438,89842,90327,90783,91017,91605,93554,94956,100638,100995,101292	OGDH	MER21A:ERVL:LTR,MER39:ERV1:LTR	TE-exon
chr7	44624958	44626421	transcript/711998	60	+	44624958	44626421	255,0,0	1	1463	0	None	AluJr4:Alu:SINE	TE-exon
chr7	44626819	44628610	transcript/673413	60	+	44626819	44628610	255,0,0	1	1791	0	None	AluJo:Alu:SINE,Charlie24:hAT-Charlie:DNA	TE-ApA,TE-exon
chr7	44666965	44668807	transcript/643893	60	-	44666965	44668807	255,0,0	1	1842	0	None	AluJb:Alu:SINE	TE-exon
chr7	44683805	44693664	transcript/709508	60	+	44683805	44693664	255,0,0	2	1040414	0,9445	None	AluJb:Alu:SINE,AluSg:Alu:SINE,L1ME4a:L1:LINE	TE-exon
chr7	44705070	44706380	transcript/728349	60	-	44705070	44706380	255,0,0	1	1310	0	None	AluJb:Alu:SINE,AluJo:Alu:SINE,AluSp:Alu:SINE,AluYa5:Alu:SINE,L1MA4A:L1:LINE,L1MB3:L1:LINE	TE-exon
chr7	44742895	44744063	transcript/737511	60	-	44742895	44744063	255,0,0	1	1168	0	None	AluSx1:Alu:SINE,AluSx3:Alu:SINE,L1MC4:L1:LINE	TE-exon
chr7	44769939	44771771	transcript/660639	60	+	44769939	44771771	255,0,0	1	1832	0	None	AluJr:Alu:SINE,AluSx:Alu:SINE,L1M4:L1:LINE	TE-exon
chr7	44769963	44771777	transcript/663196	60	+	44769963	44771777	255,0,0	1	1814	0	None	AluJr:Alu:SINE,AluSx:Alu:SINE,L1M4:L1:LINE	TE-exon
chr7	44770356	44773894	transcript/224027	60	+	44770356	44773894	255,0,0	1	3538	0	None	AluJr:Alu:SINE,AluSx:Alu:SINE,L1M4:L1:LINE	TE-exon
chr7	44770727	44771771	transcript/74967	60	+	44770727	44771771	255,0,0	1	1044	0	None	AluJr:Alu:SINE,AluSx:Alu:SINE,L1M4:L1:LINE	TE-exon
chr7	44770845	44775281	transcript/90989	60	+	44770845	44775281	255,0,0	1	4436	0	None	AluJb:Alu:SINE,AluJr:Alu:SINE,L1M4:L1:LINE	TE-TSS,TE-exon
chr7	44771389	44775494	transcript/134664	60	+	44771389	44775494	255,0,0	2	30361036	0,3069	None	AluJb:Alu:SINE,AluJr:Alu:SINE	TE-exon
chr7	44771651	44775281	transcript/204559	60	+	44771651	44775281	255,0,0	1	3630	0	None	AluJb:Alu:SINE,AluJr:Alu:SINE	TE-exon
chr7	44772144	44775297	transcript/308375	60	+	44772144	44775297	255,0,0	1	3153	0	None	AluJb:Alu:SINE,AluJr:Alu:SINE	TE-exon
chr7	44772655	44775288	transcript/450241	60	+	44772655	44775288	255,0,0	1	2633	0	None	AluJb:Alu:SINE,AluJr:Alu:SINE	TE-exon
chr7	44772698	44775296	transcript/462533	60	+	44772698	44775296	255,0,0	1	2598	0	None	AluJb:Alu:SINE,AluJr:Alu:SINE	TE-exon
chr7	44772778	44775497	transcript/428412	60	+	44772778	44775497	255,0,0	1	2719	0	None	AluJb:Alu:SINE,AluJr:Alu:SINE	TE-exon
chr7	44826212	44829597	transcript/241118	60	+	44826212	44829597	255,0,0	1	3385	0	None	AluSq2:Alu:SINE,MIRb:MIR:SINE	TE-exon
chr7	44827421	44829600	transcript/568290	60	+	44827421	44829600	255,0,0	1	2179	0	None	AluSq2:Alu:SINE	TE-exon
chr7	44836144	44839257	transcript/336528	60	-	44836144	44839257	255,0,0	1	3113	0	None	AluJb:Alu:SINE,AluJr:Alu:SINE,AluSc:Alu:SINE,AluSx1:Alu:SINE	TE-exon
chr7	45033044	45033854	transcript/684276	60	+	45033044	45033854	255,0,0	1	810	0	None	AluSq2:Alu:SINE	TE-exon
chr7	45039755	45042113	transcript/128350	43	+	45039755	45042113	255,0,0	1	2358	0	None	AluSg:Alu:SINE,AluSx1:Alu:SINE,AluSz6:Alu:SINE,AluY:Alu:SINE,HAL1:L1:LINE,L1MDa:L1:LINE	TE-exon
chr7	45040727	45042576	transcript/128350	0	+	45040727	45042576	255,0,0	1	1849	0	None	AluSg:Alu:SINE,AluSz6:Alu:SINE,HAL1:L1:LINE,L1MDa:L1:LINE	TE-exon
chr7	45054874	45059417	transcript/81589	60	+	45054874	45059417	255,0,0	1	4543	0	None	AluSg7:Alu:SINE,FLAM_C:Alu:SINE,L3:CR1:LINE	TE-exon
chr7	45122029	45125227	transcript/281594	60	+	45122029	45125227	255,0,0	1	3198	0	None	AluSg:Alu:SINE	TE-exon
chr7	45130806	45133454	transcript/454923	60	-	45130806	45133454	255,0,0	1	2648	0	None	AluSx1:Alu:SINE,L1MC5a:L1:LINE,L1ME4b:L1:LINE	TE-exon
chr7	45291612	45294424	transcript/364735	60	-	45291612	45294424	255,0,0	1	2812	0	None	AluSg:Alu:SINE,L2c:L2:LINE,MLT2D:ERVL:LTR	TE-exon
chr7	45324350	45325715	transcript/719394	60	-	45324350	45325715	255,0,0	1	1365	0	None	AluJr:Alu:SINE,L1MDa:L1:LINE	TE-exon
chr7	45344671	45346584	transcript/660123	60	+	45344671	45346584	255,0,0	1	1913	0	None	L1MC3:L1:LINE	TE-exon
chr7	4537557	4539311	transcript/667681	60	+	4537557	4539311	255,0,0	1	1754	0	None	AluSx1:Alu:SINE,AluSx:Alu:SINE,PABL_A:ERV1:LTR	TE-exon
chr7	45396513	45399951	transcript/245618	60	+	45396513	45399951	255,0,0	1	3438	0	None	AluY:Alu:SINE,L2b:L2:LINE,LTR26:ERV1:LTR,MER52A:ERV1:LTR,MER54A:ERVL:LTR	TE-exon
chr7	4548452	4550604	transcript/575805	60	+	4548452	4550604	255,0,0	1	2152	0	None	AluJr:Alu:SINE,L1PA17:L1:LINE,L2a:L2:LINE	TE-exon
chr7	45493305	45669626	transcript/647648	1	-	45493305	45669626	255,0,0	3	184259936	0,306,175385	None	L1PA10:L1:LINE,L1PA4:L1:LINE	TE-exon
chr7	45550861	45553228	transcript/513902	60	+	45550861	45553228	255,0,0	1	2367	0	None	HERVL-int:ERVL:LTR,L1PA15:L1:LINE,MLT2A1:ERVL:LTR	TE-exon
chr7	45574610	45629423	transcript/30662	60	+	45574610	45629423	255,0,0	5	5721501191124120	0,18148,35768,48021,50688	ADCY1	MER5B:hAT-Charlie:DNA	TE-exon
chr7	45603496	45605550	transcript/631800	60	-	45603496	45605550	255,0,0	1	2054	0	None	L1MD1:L1:LINE	TE-exon
chr7	45611007	45613083	transcript/587869	60	+	45611007	45613083	255,0,0	1	2076	0	None	L1M4c:L1:LINE	TE-exon
chr7	45611567	45614365	transcript/394096	60	+	45611567	45614365	255,0,0	1	2798	0	None	L1M4c:L1:LINE	TE-exon
chr7	45612968	45616347	transcript/270488	60	+	45612968	45616347	255,0,0	1	3379	0	None	AluJr:Alu:SINE,L1M4c:L1:LINE	TE-exon
chr7	45615780	45618177	transcript/365395	60	+	45615780	45618177	255,0,0	1	2397	0	None	L1M4:L1:LINE,L1M4c:L1:LINE,L1MA5:L1:LINE	TE-exon
chr7	4561760	4564502	transcript/432249	60	+	4561760	4564502	255,0,0	1	2742	0	None	AluSx1:Alu:SINE,AluSx4:Alu:SINE,L1M8:L1:LINE,L1MDb:L1:LINE	TE-exon
chr7	45632612	45638127	transcript/32700	60	+	45632612	45638127	255,0,0	1	5515	0	None	AluJr:Alu:SINE,AluSc:Alu:SINE,MADE1:TcMar-Mariner:DNA,Tigger2b_Pri:TcMar-Tigger:DNA,Tigger5:TcMar-Tigger:DNA,Tigger5b:TcMar-Tigger:DNA	TE-exon
chr7	45639128	45641932	transcript/398163	60	+	45639128	45641932	255,0,0	1	2804	0	None	AluYb8:Alu:SINE,MIR3:MIR:SINE	TE-exon
chr7	45652763	45655933	transcript/295771	60	+	45652763	45655933	255,0,0	1	3170	0	None	L2a:L2:LINE,MADE2:TcMar-Mariner:DNA,MIRb:MIR:SINE,MIRc:MIR:SINE	TE-exon
chr7	45692163	45694538	transcript/520852	60	+	45692163	45694538	255,0,0	1	2375	0	None	L1HS:L1:LINE,L1M5:L1:LINE,L1MA9:L1:LINE	TE-exon
chr7	4569321	4571091	transcript/652749	60	-	4569321	4571091	255,0,0	1	1770	0	None	AluJr4:Alu:SINE	TE-exon
chr7	45730468	45735330	transcript/68310	60	-	45730468	45735330	255,0,0	1	4862	0	None	Charlie18a:hAT-Charlie:DNA,Tigger3c:TcMar-Tigger:DNA	TE-exon
chr7	45753135	45755408	transcript/576651	60	-	45753135	45755408	255,0,0	1	2273	0	None	AluJr4:Alu:SINE,AluSq:Alu:SINE,AluSx3:Alu:SINE	TE-exon
chr7	45754033	45755539	transcript/717059	0	-	45754033	45755539	255,0,0	1	1506	0	None	AluJr4:Alu:SINE,AluSq:Alu:SINE	TE-exon
chr7	45760353	45760942	transcript/36094	0	-	45760353	45760942	255,0,0	1	589	0	None	AluJr:Alu:SINE	TE-exon
chr7	45769179	45815379	transcript/317917	0	+	45769179	45815379	255,0,0	16	288,110,66,59,502,236,65,197,65,191,200,58,381,81,114,394	0,4384,10095,12315,13465,19539,22608,28298,29359,35919,37733,38160,38310,39588,41538,45806	ENSG00000291208,GTF2IP13	FRAM:Alu:SINE,MER1A:hAT-Charlie:DNA,MER8:TcMar-Tigger:DNA	TE-exon
chr7	45804230	45806813	transcript/451612	0	-	45804230	45806813	255,0,0	1	2583	0	None	AluJb:Alu:SINE,AluJr:Alu:SINE,L1ME4c:L1:LINE	TE-exon
chr7	4589125	4595591	transcript/329473	60	-	4589125	4595591	255,0,0	3	6446761534	0,889,4932	ENSG00000293573	HERVK-int:ERVK:LTR	TE-exon
chr7	45908771	45910964	transcript/567065	60	-	45908771	45910964	255,0,0	1	2193	0	None	AluJb:Alu:SINE,L1ME4a:L1:LINE,L1MEh:L1:LINE,MLT2B1:ERVL:LTR	TE-exon
chr7	45928416	45930545	transcript/599995	60	-	45928416	45930545	255,0,0	1	2129	0	None	L1ME1:L1:LINE	TE-exon
chr7	45928416	45930624	transcript/582530	60	-	45928416	45930624	255,0,0	1	2208	0	None	L1ME1:L1:LINE	TE-exon
chr7	45975372	45977560	transcript/575616	60	-	45975372	45977560	255,0,0	1	2188	0	None	MSTB2:ERVL-MaLR:LTR	TE-exon
chr7	46014497	46016336	transcript/670133	60	+	46014497	46016336	255,0,0	1	1839	0	None	L1MC3:L1:LINE,L1PA8A:L1:LINE	TE-exon
chr7	46117747	46119003	transcript/733073	60	-	46117747	46119003	255,0,0	1	1256	0	None	AluJo:Alu:SINE,L1MC3:L1:LINE	TE-exon
chr7	46229570	46231775	transcript/571334	60	+	46229570	46231775	255,0,0	1	2205	0	None	L1MCa:L1:LINE,MER81:hAT-Blackjack:DNA	TE-exon
chr7	46266565	46268803	transcript/542693	60	-	46266565	46268803	255,0,0	1	2238	0	None	AluSx4:Alu:SINE,L1M5:L1:LINE	TE-exon
chr7	46269188	46272375	transcript/311331	60	+	46269188	46272375	255,0,0	1	3187	0	None	AluJo:Alu:SINE,L1PA7:L1:LINE,MLT1B:ERVL-MaLR:LTR	TE-exon
chr7	46284943	46287023	transcript/598090	60	-	46284943	46287023	255,0,0	1	2080	0	None	L1M4:L1:LINE,L1MEd:L1:LINE	TE-ApA,TE-TSS,TE-exon
chr7	46287790	46288755	transcript/750584	60	+	46287790	46288755	255,0,0	1	965	0	None	AluJr:Alu:SINE,FLAM_A:Alu:SINE	TE-TSS,TE-exon
chr7	46330658	46333114	transcript/513115	60	+	46330658	46333114	255,0,0	1	2456	0	None	AluSx:Alu:SINE,L1MCc:L1:LINE	TE-exon
chr7	46382020	46384592	transcript/482723	60	+	46382020	46384592	255,0,0	1	2572	0	None	AluSp:Alu:SINE,L1M5:L1:LINE	TE-exon
chr7	46473500	46476140	transcript/451155	60	-	46473500	46476140	255,0,0	1	2640	0	None	L1MB3:L1:LINE,L1PA10:L1:LINE,L2c:L2:LINE,MIR1_Amn:MIR:SINE,MIRb:MIR:SINE	TE-exon
chr7	46497940	46500320	transcript/539867	60	+	46497940	46500320	255,0,0	1	2380	0	None	L1MEd:L1:LINE,L1P2:L1:LINE,L1PA7:L1:LINE	TE-exon
chr7	46501401	46502905	transcript/712603	60	+	46501401	46502905	255,0,0	1	1504	0	None	L1PA7:L1:LINE,MamGypLTR2b:Gypsy:LTR	TE-exon
chr7	4666770	4667867	transcript/744826	60	-	4666770	4667867	255,0,0	1	1097	0	None	AluJb:Alu:SINE,AluSx1:Alu:SINE	TE-exon
chr7	46676397	46678920	transcript/498994	60	+	46676397	46678920	255,0,0	1	2523	0	None	Arthur1:hAT-Tip100:DNA,L1MA9:L1:LINE	TE-exon
chr7	46734522	46736312	transcript/669811	60	-	46734522	46736312	255,0,0	1	1790	0	None	AluSx3:Alu:SINE,L1MC1:L1:LINE	TE-exon
chr7	46761341	46763050	transcript/668304	60	+	46761341	46763050	255,0,0	1	1709	0	None	L2a:L2:LINE,L2b:L2:LINE,MIRb:MIR:SINE	TE-exon
chr7	46797412	46798763	transcript/727647	60	-	46797412	46798763	255,0,0	1	1351	0	None	L1MC3:L1:LINE,MSTA:ERVL-MaLR:LTR	TE-exon
chr7	4682898	4685942	transcript/373550	60	+	4682898	4685942	255,0,0	1	3044	0	None	AluSz:Alu:SINE	TE-exon
chr7	4683752	4688248	transcript/96042	60	+	4683752	4688248	255,0,0	1	4496	0	None	AluSz:Alu:SINE,L2b:L2:LINE	TE-exon
chr7	4685775	4688266	transcript/509011	60	+	4685775	4688266	255,0,0	1	2491	0	None	AluSz:Alu:SINE,L2b:L2:LINE	TE-exon
chr7	46883837	46884809	transcript/751317	60	-	46883837	46884809	255,0,0	1	972	0	None	AluJo:Alu:SINE	TE-exon
chr7	4688970	4696114	transcript/490585	60	+	4688970	4696114	255,0,0	2	2406,72	0,7072	None	AluSx3:Alu:SINE	TE-exon
chr7	46905114	46906804	transcript/687900	60	+	46905114	46906804	255,0,0	1	1690	0	None	AluSx1:Alu:SINE,L1MEc:L1:LINE	TE-exon
chr7	4691094	4696115	transcript/49909	60	+	4691094	4696115	255,0,0	1	5021	0	None	AluSp:Alu:SINE,AluSx3:Alu:SINE,L2:L2:LINE,MER3:hAT-Charlie:DNA	TE-exon
chr7	4692297	4696115	transcript/179557	60	+	4692297	4696115	255,0,0	1	3818	0	None	AluSp:Alu:SINE,AluSx3:Alu:SINE,MER3:hAT-Charlie:DNA	TE-exon
chr7	4692392	4718833	transcript/229873	51	-	4692392	4718833	255,0,0	2	8333	0,26108	None	AluSq2:Alu:SINE,AluSx:Alu:SINE,L1MD1:L1:LINE	TE-TSS,TE-exon
chr7	4693481	4696115	transcript/463443	60	+	4693481	4696115	255,0,0	1	2634	0	None	AluSp:Alu:SINE,AluSx3:Alu:SINE,MER3:hAT-Charlie:DNA	TE-exon
chr7	46955618	46956886	transcript/730703	60	-	46955618	46956886	255,0,0	1	1268	0	None	L1M5:L1:LINE,MIRb:MIR:SINE	TE-exon
chr7	47033149	47034395	transcript/732473	60	-	47033149	47034395	255,0,0	1	1246	0	None	AluJr:Alu:SINE,AluSp:Alu:SINE	TE-exon
chr7	47057108	47057708	transcript/759187	60	+	47057108	47057708	255,0,0	1	600	0	None	AluYc3:Alu:SINE	TE-exon
chr7	47108560	47110260	transcript/690090	60	-	47108560	47110260	255,0,0	1	1700	0	None	L1MC4:L1:LINE,L1ME3:L1:LINE,L1PB1:L1:LINE	TE-exon
chr7	47109042	47111590	transcript/479855	60	-	47109042	47111590	255,0,0	1	2548	0	None	L1MC4:L1:LINE,L1MC4a:L1:LINE,L1ME3:L1:LINE,L1PB1:L1:LINE	TE-exon
chr7	47114575	47116595	transcript/609551	60	-	47114575	47116595	255,0,0	1	2020	0	None	AluSx1:Alu:SINE	TE-exon
chr7	4711573	4716228	transcript/66020	60	+	4711573	4716228	255,0,0	1	4655	0	None	AluSq:Alu:SINE	TE-exon
chr7	47118373	47119115	transcript/653971	60	+	47118373	47119115	255,0,0	1	742	0	None	MIR:MIR:SINE	TE-exon
chr7	4713222	4716230	transcript/325958	60	+	4713222	4716230	255,0,0	1	3008	0	None	AluSq:Alu:SINE	TE-exon
chr7	47149662	47151798	transcript/588665	60	+	47149662	47151798	255,0,0	1	2136	0	None	L2a:L2:LINE	TE-exon
chr7	4718498	4719400	transcript/229873	60	-	4718498	4719400	255,0,0	1	902	0	None	AluJr:Alu:SINE,AluSq2:Alu:SINE,L1MD1:L1:LINE	TE-exon
chr7	4718498	4719771	transcript/229873	60	-	4718498	4719771	255,0,0	2	889204	0,1069	None	AluJr:Alu:SINE,AluSq2:Alu:SINE,AluSx:Alu:SINE,L1MD1:L1:LINE	TE-exon
chr7	47200888	47203227	transcript/523935	60	+	47200888	47203227	255,0,0	1	2339	0	None	L1HS:L1:LINE	TE-exon
chr7	47228842	47230085	transcript/737010	60	+	47228842	47230085	255,0,0	1	1243	0	None	AluSx1:Alu:SINE,L1MD:L1:LINE	TE-exon
chr7	47278087	47279702	transcript/690899	60	+	47278087	47279702	255,0,0	1	1615	0	None	AluSq:Alu:SINE,MER5A:hAT-Charlie:DNA	TE-exon
chr7	47289094	47290490	transcript/722524	60	+	47289094	47290490	255,0,0	1	1396	0	None	L1MC1:L1:LINE	TE-exon
chr7	47306591	47309753	transcript/316226	60	-	47306591	47309753	255,0,0	1	3162	0	None	AluY:Alu:SINE,L1MA10:L1:LINE,L1ME1:L1:LINE	TE-exon
chr7	47308515	47312032	transcript/223946	60	-	47308515	47312032	255,0,0	1	3517	0	None	L1ME1:L1:LINE,L1PA5:L1:LINE	TE-exon
chr7	4733212	4736022	transcript/384247	60	-	4733212	4736022	255,0,0	1	2810	0	None	FLAM_C:Alu:SINE,L1MB7:L1:LINE,MLT1J:ERVL-MaLR:LTR	TE-exon
chr7	47412556	47417749	transcript/35585	60	+	47412556	47417749	255,0,0	1	5193	0	None	AluSx1:Alu:SINE,AluSz:Alu:SINE,MER2:TcMar-Tigger:DNA,MER2B:TcMar-Tigger:DNA	TE-exon
chr7	47430145	47434682	transcript/83019	60	-	47430145	47434682	255,0,0	1	4537	0	None	AluSp:Alu:SINE,AluSz6:Alu:SINE,MER58B:hAT-Charlie:DNA	TE-exon
chr7	4747553	4750110	transcript/479947	60	-	4747553	4750110	255,0,0	1	2557	0	None	AluJb:Alu:SINE,AluJo:Alu:SINE,AluJr:Alu:SINE,HAL1:L1:LINE	TE-exon
chr7	47564053	47564635	transcript/751507	60	+	47564053	47564635	255,0,0	1	582	0	None	AluSg:Alu:SINE,AluY:Alu:SINE,MLT2D:ERVL:LTR	TE-exon
chr7	47570835	47574001	transcript/303414	60	-	47570835	47574001	255,0,0	1	3166	0	None	MIRb:MIR:SINE	TE-exon
chr7	47570837	47575255	transcript/90685	60	-	47570837	47575255	255,0,0	1	4418	0	None	MIRb:MIR:SINE	TE-exon
chr7	47570841	47573316	transcript/487044	60	-	47570841	47573316	255,0,0	1	2475	0	None	MIRb:MIR:SINE	TE-exon
chr7	47668563	47670706	transcript/597407	60	+	47668563	47670706	255,0,0	1	2143	0	None	AluJo:Alu:SINE,AluSx:Alu:SINE	TE-exon
chr7	47709970	47711715	transcript/670853	60	+	47709970	47711715	255,0,0	1	1745	0	None	AluSp:Alu:SINE,MER5B:hAT-Charlie:DNA	TE-exon
chr7	4785780	4788089	transcript/542005	60	-	4785780	4788089	255,0,0	1	2309	0	None	AluSx1:Alu:SINE,FLAM_C:Alu:SINE	TE-exon
chr7	47860266	47861880	transcript/688255	60	+	47860266	47861880	255,0,0	1	1614	0	None	AluY:Alu:SINE,MLT1J2:ERVL-MaLR:LTR	TE-exon
chr7	47872518	47873649	transcript/741835	60	+	47872518	47873649	255,0,0	1	1131	0	None	AluSg:Alu:SINE,L1MB8:L1:LINE	TE-exon
chr7	47898584	47900413	transcript/674119	60	-	47898584	47900413	255,0,0	1	1829	0	None	L1MC5:L1:LINE,L1MC5a:L1:LINE	TE-exon
chr7	47955332	47957401	transcript/601477	60	-	47955332	47957401	255,0,0	1	2069	0	None	L1ME4a:L1:LINE	TE-exon
chr7	47955341	47957544	transcript/569362	60	-	47955341	47957544	255,0,0	1	2203	0	None	AluJo:Alu:SINE,L1ME4a:L1:LINE	TE-exon
chr7	47955363	47957676	transcript/522560	60	-	47955363	47957676	255,0,0	1	2313	0	None	AluJo:Alu:SINE,L1ME4a:L1:LINE	TE-exon
chr7	47955364	47957697	transcript/533343	60	-	47955364	47957697	255,0,0	1	2333	0	None	AluJo:Alu:SINE,L1ME4a:L1:LINE	TE-exon
chr7	47955366	47957361	transcript/637090	60	-	47955366	47957361	255,0,0	1	1995	0	None	L1ME4a:L1:LINE	TE-exon
chr7	47955367	47956359	transcript/750681	60	-	47955367	47956359	255,0,0	1	992	0	None	L1ME4a:L1:LINE	TE-exon
chr7	48031473	48033561	transcript/596893	60	+	48031473	48033561	255,0,0	1	2088	0	None	AluJr:Alu:SINE,FLAM_C:Alu:SINE,L1MA9:L1:LINE	TE-exon
chr7	48056448	48058422	transcript/645053	60	-	48056448	48058422	255,0,0	1	1974	0	None	L1MA7:L1:LINE	TE-exon
chr7	48074874	48076719	transcript/655309	60	+	48074874	48076719	255,0,0	1	1845	0	None	AluJb:Alu:SINE,AluSx1:Alu:SINE,AluY:Alu:SINE,L1MD2:L1:LINE	TE-exon
chr7	48096717	48097744	transcript/748037	60	-	48096717	48097744	255,0,0	1	1027	0	None	AluJb:Alu:SINE	TE-exon
chr7	48127895	48130390	transcript/500835	60	-	48127895	48130390	255,0,0	1	2495	0	None	LTR24:ERV1:LTR,THE1B:ERVL-MaLR:LTR	TE-exon
chr7	48135027	48137051	transcript/636340	60	-	48135027	48137051	255,0,0	1	2024	0	None	AluY:Alu:SINE,MER51-int:ERV1:LTR,MER61-int:ERV1:LTR	TE-ApA,TE-exon
chr7	48145218	48146395	transcript/741306	60	-	48145218	48146395	255,0,0	1	1177	0	None	ERV24_Prim-int:ERV1:LTR,LTR7:ERV1:LTR	TE-exon
chr7	48145219	48146244	transcript/750674	60	-	48145219	48146244	255,0,0	1	1025	0	None	ERV24_Prim-int:ERV1:LTR	TE-exon
chr7	48180759	48182398	transcript/700954	60	+	48180759	48182398	255,0,0	1	1639	0	None	AluJo:Alu:SINE	TE-exon
chr7	48237034	48239248	transcript/574207	60	-	48237034	48239248	255,0,0	1	2214	0	None	AluY:Alu:SINE,LTR8B:ERV1:LTR,MLT1A0:ERVL-MaLR:LTR	TE-exon
chr7	4828081	4831577	transcript/221165	60	+	4828081	4831577	255,0,0	1	3496	0	None	AluJb:Alu:SINE,AluSp:Alu:SINE,AluY:Alu:SINE,L1M5:L1:LINE,L1MEd:L1:LINE,L1PA13:L1:LINE,THE1B:ERVL-MaLR:LTR	TE-ApA,TE-exon
chr7	48296477	48297817	transcript/724205	60	-	48296477	48297817	255,0,0	1	1340	0	None	AluSx3:Alu:SINE,AluY:Alu:SINE	TE-exon
chr7	48304514	48307727	transcript/280820	60	-	48304514	48307727	255,0,0	1	3213	0	None	AluSx:Alu:SINE,L1P4:L1:LINE,L3:CR1:LINE,L4_C_Mam:RTE-X:LINE,MER103C:hAT-Charlie:DNA,MIR:MIR:SINE,Tigger3b:TcMar-Tigger:DNA	TE-exon
chr7	48371437	48372740	transcript/730435	60	-	48371437	48372740	255,0,0	1	1303	0	None	L1P3:L1:LINE	TE-exon
chr7	48417273	48422054	transcript/64695	60	+	48417273	48422054	255,0,0	1	4781	0	None	MIRc:MIR:SINE	TE-exon
chr7	48453252	48455475	transcript/560229	60	-	48453252	48455475	255,0,0	1	2223	0	None	MER5B:hAT-Charlie:DNA	TE-exon
chr7	48484342	48487308	transcript/342201	60	+	48484342	48487308	255,0,0	1	2966	0	None	AluSp:Alu:SINE	TE-exon
chr7	48631741	48637381	transcript/24308	60	+	48631741	48637381	255,0,0	1	5640	0	None	AluSz:Alu:SINE,L1P4:L1:LINE	TE-exon
chr7	4869551	4871622	transcript/603887	60	-	4869551	4871622	255,0,0	1	2071	0	None	AluSx1:Alu:SINE,L1M5:L1:LINE	TE-exon
chr7	48707516	48708455	transcript/751427	60	-	48707516	48708455	255,0,0	1	939	0	None	L1ME3:L1:LINE,MER70B:ERVL:LTR	TE-exon
chr7	48727987	48729657	transcript/682930	60	+	48727987	48729657	255,0,0	1	1670	0	None	L1PA4:L1:LINE	TE-exon
chr7	48757738	48761237	transcript/210544	60	-	48757738	48761237	255,0,0	1	3499	0	None	L1ME3D:L1:LINE,MER2:TcMar-Tigger:DNA,MIRb:MIR:SINE,MLT2D:ERVL:LTR	TE-exon
chr7	48767495	48769856	transcript/523831	60	-	48767495	48769856	255,0,0	1	2361	0	None	MLT1A:ERVL-MaLR:LTR	TE-exon
chr7	48785881	48788564	transcript/454796	60	-	48785881	48788564	255,0,0	1	2683	0	None	MER44B:TcMar-Tigger:DNA	TE-exon
chr7	48814573	48818372	transcript/175341	60	+	48814573	48818372	255,0,0	1	3799	0	None	AluJb:Alu:SINE,L1ME3E:L1:LINE,L2a:L2:LINE,MIR:MIR:SINE	TE-exon
chr7	48857053	48859060	transcript/604785	0	+	48857053	48859060	255,0,0	1	2007	0	None	AluSp:Alu:SINE,L1MCa:L1:LINE	TE-exon
chr7	48884957	48886525	transcript/696115	60	+	48884957	48886525	255,0,0	1	1568	0	None	AluSz6:Alu:SINE,L1PA5:L1:LINE	TE-exon
chr7	48913648	48915652	transcript/604785	60	-	48913648	48915652	255,0,0	1	2004	0	None	AluSp:Alu:SINE,L1MCa:L1:LINE	TE-exon
chr7	48946149	48948185	transcript/631120	60	+	48946149	48948185	255,0,0	1	2036	0	None	MER65A:ERV1:LTR	TE-exon
chr7	48954341	48955819	transcript/704271	60	+	48954341	48955819	255,0,0	1	1478	0	None	AluJb:Alu:SINE,L1MD2:L1:LINE,L1MD:L1:LINE	TE-exon
chr7	48977209	48979537	transcript/559813	60	+	48977209	48979537	255,0,0	1	2328	0	None	L1P3:L1:LINE,MER65A:ERV1:LTR	TE-exon
chr7	49026569	49028572	transcript/629404	60	+	49026569	49028572	255,0,0	1	2003	0	None	AluY:Alu:SINE,LTR26:ERV1:LTR,MIRb:MIR:SINE	TE-exon
chr7	49058180	49059558	transcript/718927	60	+	49058180	49059558	255,0,0	1	1378	0	None	AluSg7:Alu:SINE	TE-exon
chr7	49180508	49182393	transcript/643277	60	+	49180508	49182393	255,0,0	1	1885	0	None	AluSz6:Alu:SINE,L1MC5a:L1:LINE,LTR87:ERVL:LTR	TE-exon
chr7	49186836	49187657	transcript/756158	60	+	49186836	49187657	255,0,0	1	821	0	None	ERV24_Prim-int:ERV1:LTR,LTR24:ERV1:LTR	TE-TSS,TE-exon
chr7	49278517	49295232	transcript/248863	60	-	49278517	49295232	255,0,0	3	13065071010	0,13246,15705	None	HSMAR1:TcMar-Mariner:DNA,MLT1C-int:ERVL-MaLR:LTR,MLT1C:ERVL-MaLR:LTR,MLT2A2:ERVL:LTR	TE-ApA,TE-exon
chr7	49284148	49285920	transcript/678559	60	-	49284148	49285920	255,0,0	1	1772	0	None	L1ME3Cz:L1:LINE,LTR36:ERV1:LTR	TE-exon
chr7	49308321	49311696	transcript/252483	60	+	49308321	49311696	255,0,0	1	3375	0	None	AluY:Alu:SINE	TE-ApA,TE-exon
chr7	49308621	49311522	transcript/370292	60	+	49308621	49311522	255,0,0	1	2901	0	None	AluY:Alu:SINE	TE-exon
chr7	49336050	49337570	transcript/709891	60	-	49336050	49337570	255,0,0	1	1520	0	None	AluSz:Alu:SINE,L1MC5a:L1:LINE,Tigger5:TcMar-Tigger:DNA,Tigger5b:TcMar-Tigger:DNA	TE-ApA,TE-exon
chr7	49356875	49358114	transcript/735051	60	-	49356875	49358114	255,0,0	1	1239	0	None	L1MB4:L1:LINE	TE-exon
chr7	49373430	49375885	transcript/514547	60	-	49373430	49375885	255,0,0	1	2455	0	None	L1M4:L1:LINE,L2a:L2:LINE,MIRb:MIR:SINE	TE-exon
chr7	4938028	4939678	transcript/691406	60	-	4938028	4939678	255,0,0	1	1650	0	None	AluSq2:Alu:SINE,MSTC:ERVL-MaLR:LTR	TE-exon
chr7	49512502	49515507	transcript/333006	60	-	49512502	49515507	255,0,0	1	3005	0	None	AluYa5:Alu:SINE,MIRb:MIR:SINE,MLT1E1A:ERVL-MaLR:LTR	TE-exon
chr7	4953757	4956425	transcript/440942	60	+	4953757	4956425	255,0,0	1	2668	0	None	AluJo:Alu:SINE,AluSx1:Alu:SINE,MER33:hAT-Charlie:DNA,Zaphod:hAT-Tip100:DNA	TE-TSS,TE-exon
chr7	49577097	49578599	transcript/706986	60	+	49577097	49578599	255,0,0	1	1502	0	None	L2:L2:LINE	TE-ApA,TE-exon
chr7	4974045	5011954	transcript/422642	60	+	4974045	5011954	255,0,0	6	1.16136e+18	0,2255,9625,10864,15017,35817	ENSG00000288620,RBAK-RBAKDN,RNF216P1	L1PB:L1:LINE,LTR79:ERVL:LTR	TE-exon
chr7	4974057	5011955	transcript/466729	60	+	4974057	5011955	255,0,0	5	1041361031142090	0,2243,9613,10904,35805	ENSG00000288620,RBAK-RBAKDN,RNF216P1	L1PB:L1:LINE,LTR79:ERVL:LTR	TE-exon
chr7	4974057	5019035	transcript/582053	60	+	4974057	5019035	255,0,0	6	104,136,103,166,86,1521	0,2243,9613,10852,42080,43457	ENSG00000288620,RBAK-RBAKDN,RNF216P1	AluSx1:Alu:SINE,MLT1B:ERVL-MaLR:LTR,MSTA:ERVL-MaLR:LTR	TE-ApA,TE-exon
chr7	49766692	49770152	transcript/249912	60	+	49766692	49770152	255,0,0	1	3460	0	None	MER21B:ERVL:LTR,MIRc:MIR:SINE	TE-exon
chr7	4980515	4983091	transcript/540563	0	-	4980515	4983091	255,0,0	2	7901471	0,1105	None	Tigger16b:TcMar-Tigger:DNA	TE-exon
chr7	49806441	49808097	transcript/690398	60	+	49806441	49808097	255,0,0	1	1656	0	None	L1M5:L1:LINE	TE-exon
chr7	49833315	49835531	transcript/552731	60	+	49833315	49835531	255,0,0	1	2216	0	None	L1MEd:L1:LINE	TE-exon
chr7	49844710	49845819	transcript/743115	60	-	49844710	49845819	255,0,0	1	1109	0	None	AluSq2:Alu:SINE	TE-exon
chr7	49849185	49851696	transcript/432265	60	+	49849185	49851696	255,0,0	1	2511	0	None	AluSg:Alu:SINE,MIR3:MIR:SINE	TE-exon
chr7	49853453	49857009	transcript/220682	60	+	49853453	49857009	255,0,0	1	3556	0	None	AluY:Alu:SINE,MER104:TcMar-Tc2:DNA,MIRb:MIR:SINE,MSTB:ERVL-MaLR:LTR	TE-exon
chr7	49890299	49893695	transcript/269473	60	+	49890299	49893695	255,0,0	1	3396	0	None	L1ME3A:L1:LINE	TE-exon
chr7	49906522	49908411	transcript/651681	60	-	49906522	49908411	255,0,0	1	1889	0	None	AluY:Alu:SINE,MER4D1:ERV1:LTR	TE-TSS,TE-exon
chr7	49937621	49940654	transcript/352209	60	+	49937621	49940654	255,0,0	1	3033	0	None	L1M5:L1:LINE,L1MB4:L1:LINE,MER101B:ERV1:LTR,MIR:MIR:SINE,MIRc:MIR:SINE	TE-exon
chr7	49951712	49953998	transcript/560909	60	+	49951712	49953998	255,0,0	1	2286	0	None	HAL1ME:L1:LINE,L1MB5:L1:LINE,L1ME1:L1:LINE,L1MEc:L1:LINE,L1PA15:L1:LINE	TE-exon
chr7	4999001	5000815	transcript/661342	60	+	4999001	5000815	255,0,0	1	1814	0	None	AluJo:Alu:SINE,AluJr:Alu:SINE	TE-ApA,TE-exon
chr7	4999422	5000867	transcript/716239	60	+	4999422	5000867	255,0,0	1	1445	0	None	AluJo:Alu:SINE,AluJr:Alu:SINE	TE-exon
chr7	5000217	5003578	transcript/269161	60	+	5000217	5003578	255,0,0	1	3361	0	None	AluJr:Alu:SINE	TE-exon
chr7	50008816	50012030	transcript/499093	60	+	50008816	50012030	255,0,0	2	14271050	0,2164	None	AluSg:Alu:SINE,AluSx:Alu:SINE,L1M4:L1:LINE,L1MD:L1:LINE,L1PB:L1:LINE,MER58C:hAT-Charlie:DNA,MER88:ERVL:LTR	TE-exon
chr7	5004416	5008486	transcript/141704	60	+	5004416	5008486	255,0,0	1	4070	0	None	AluJr:Alu:SINE,AluSx1:Alu:SINE,L1ME4a:L1:LINE	TE-exon
chr7	50047350	50048121	transcript/757157	60	+	50047350	50048121	255,0,0	1	771	0	None	L1MEi:L1:LINE	TE-exon
chr7	5005250	5009569	transcript/100172	60	+	5005250	5009569	255,0,0	1	4319	0	None	AluJb:Alu:SINE,AluJr:Alu:SINE,AluSx1:Alu:SINE,AluSx:Alu:SINE,L1ME4a:L1:LINE	TE-exon
chr7	50058790	50061893	transcript/308729	60	+	50058790	50061893	255,0,0	1	3103	0	None	AluSx:Alu:SINE,L1P4e:L1:LINE,LTR19B:ERV1:LTR,MIRc:MIR:SINE	TE-TSS,TE-exon
chr7	5008013	5009569	transcript/697099	60	+	5008013	5009569	255,0,0	1	1556	0	None	AluJb:Alu:SINE,AluSx:Alu:SINE	TE-exon
chr7	500990	505144	transcript/81710	60	+	500990	505144	255,0,0	1	4154	0	None	AluJo:Alu:SINE,MIRb:MIR:SINE	TE-exon
chr7	500990	505144	transcript/81716	60	+	500990	505144	255,0,0	1	4154	0	None	AluJo:Alu:SINE,MIRb:MIR:SINE	TE-exon
chr7	5009933	5014763	transcript/55423	60	+	5009933	5014763	255,0,0	1	4830	0	None	L1PB:L1:LINE,LTR79:ERVL:LTR,MLT1K:ERVL-MaLR:LTR	TE-ApA,TE-exon
chr7	5010075	5011954	transcript/649558	60	+	5010075	5011954	255,0,0	1	1879	0	None	L1PB:L1:LINE,LTR79:ERVL:LTR	TE-exon
chr7	5010544	5011955	transcript/718030	60	+	5010544	5011955	255,0,0	1	1411	0	None	L1PB:L1:LINE,LTR79:ERVL:LTR	TE-exon
chr7	50136671	50139349	transcript/464711	60	+	50136671	50139349	255,0,0	1	2678	0	None	AluSc5:Alu:SINE,Charlie9:hAT-Charlie:DNA	TE-exon
chr7	50198824	50200755	transcript/635113	60	-	50198824	50200755	255,0,0	1	1931	0	None	AluSx:Alu:SINE,L2b:L2:LINE,UCON26:UCON26:Unknown	TE-exon
chr7	50198824	50201249	transcript/504250	60	-	50198824	50201249	255,0,0	1	2425	0	None	AluSx:Alu:SINE,L2b:L2:LINE,UCON26:UCON26:Unknown	TE-exon
chr7	50282459	50287110	transcript/68434	60	-	50282459	50287110	255,0,0	1	4651	0	None	AluJb:Alu:SINE,AluSg:Alu:SINE,AluY:Alu:SINE,Charlie4z:hAT-Charlie:DNA,L1MC1:L1:LINE,MLT1O:ERVL-MaLR:LTR	TE-exon
chr7	50282460	50285165	transcript/443764	60	-	50282460	50285165	255,0,0	1	2705	0	None	AluY:Alu:SINE,MLT1O:ERVL-MaLR:LTR	TE-exon
chr7	5028425	5030095	transcript/688589	60	+	5028425	5030095	255,0,0	1	1670	0	None	AluSx1:Alu:SINE	TE-exon
chr7	50312414	50317047	transcript/71531	60	+	50312414	50317047	255,0,0	1	4633	0	None	MIR:MIR:SINE	TE-exon
chr7	50320403	50325278	transcript/56071	60	+	50320403	50325278	255,0,0	1	4875	0	None	L1MC5a:L1:LINE,L1ME3G:L1:LINE,MIR3:MIR:SINE	TE-exon
chr7	50336849	50339745	transcript/386093	60	+	50336849	50339745	255,0,0	1	2896	0	None	AluSx4:Alu:SINE,L2a:L2:LINE,MER63B:hAT-Blackjack:DNA	TE-exon
chr7	5037617	5040150	transcript/459735	58	+	5037617	5040150	255,0,0	1	2533	0	None	AluJr:Alu:SINE,AluSq2:Alu:SINE,AluSx:Alu:SINE,OldhAT1:hAT-Ac:DNA	TE-exon
chr7	50393408	50395312	transcript/642172	60	+	50393408	50395312	255,0,0	1	1904	0	None	MIRc:MIR:SINE	TE-exon
chr7	5042241	5044973	transcript/420993	60	+	5042241	5044973	255,0,0	1	2732	0	None	AluSc8:Alu:SINE,AluSz6:Alu:SINE,MER4D:ERV1:LTR,MER67C:ERV1:LTR	TE-exon
chr7	50422841	50425664	transcript/365359	60	-	50422841	50425664	255,0,0	1	2823	0	None	LTR83:ERVL:LTR	TE-exon
chr7	50422847	50426226	transcript/231930	60	-	50422847	50426226	255,0,0	1	3379	0	None	LTR83:ERVL:LTR,MLT1F2:ERVL-MaLR:LTR,MamGypLTR1d:Gypsy:LTR	TE-TSS,TE-exon
chr7	50423674	50424950	transcript/727208	60	-	50423674	50424950	255,0,0	1	1276	0	None	LTR83:ERVL:LTR	TE-exon
chr7	50423995	50424708	transcript/705924	60	-	50423995	50424708	255,0,0	1	713	0	None	LTR83:ERVL:LTR	TE-exon
chr7	50425956	50430241	transcript/101664	60	-	50425956	50430241	255,0,0	1	4285	0	None	Charlie1a:hAT-Charlie:DNA,MER5A1:hAT-Charlie:DNA,MLT1F2-int:ERVL-MaLR:LTR,MLT1F2:ERVL-MaLR:LTR,MamGypLTR1d:Gypsy:LTR	TE-exon
chr7	50429249	50432900	transcript/210609	60	-	50429249	50432900	255,0,0	1	3651	0	None	Charlie1a:hAT-Charlie:DNA,L1ME3G:L1:LINE,MER5A1:hAT-Charlie:DNA	TE-TSS,TE-exon
chr7	50437326	50438660	transcript/721960	60	-	50437326	50438660	255,0,0	1	1334	0	None	MER21A:ERVL:LTR	TE-exon
chr7	50437326	50440134	transcript/373864	60	-	50437326	50440134	255,0,0	1	2808	0	None	L2:L2:LINE,MER21A:ERVL:LTR,MLT1E2:ERVL-MaLR:LTR	TE-exon
chr7	50437328	50439898	transcript/446768	60	-	50437328	50439898	255,0,0	1	2570	0	None	L2:L2:LINE,MER21A:ERVL:LTR,MLT1E2:ERVL-MaLR:LTR	TE-exon
chr7	50437329	50441410	transcript/120391	60	-	50437329	50441410	255,0,0	1	4081	0	None	HAL1ME:L1:LINE,L2:L2:LINE,MER21A:ERVL:LTR,MLT1E2:ERVL-MaLR:LTR	TE-exon
chr7	50437333	50440271	transcript/340592	60	-	50437333	50440271	255,0,0	1	2938	0	None	L2:L2:LINE,MER21A:ERVL:LTR,MLT1E2:ERVL-MaLR:LTR	TE-exon
chr7	50437333	50442553	transcript/35965	60	-	50437333	50442553	255,0,0	1	5220	0	None	HAL1ME:L1:LINE,L2:L2:LINE,MER21A:ERVL:LTR,MIRb:MIR:SINE,MLT1E2:ERVL-MaLR:LTR	TE-exon
chr7	50441165	50443892	transcript/443358	60	-	50441165	50443892	255,0,0	1	2727	0	None	MIRb:MIR:SINE	TE-exon
chr7	50486530	50488012	transcript/716305	60	+	50486530	50488012	255,0,0	1	1482	0	None	MER4B-int:ERV1:LTR,MER4C:ERV1:LTR,MLT1B:ERVL-MaLR:LTR	TE-TSS,TE-exon
chr7	50489419	50491426	transcript/637081	60	+	50489419	50491426	255,0,0	1	2007	0	None	AluSc8:Alu:SINE,MER4-int:ERV1:LTR,MER4B-int:ERV1:LTR	TE-exon
chr7	50506744	50508586	transcript/648022	60	-	50506744	50508586	255,0,0	1	1842	0	None	AluSq:Alu:SINE,MIRb:MIR:SINE	TE-exon
chr7	50535175	50537728	transcript/468321	60	-	50535175	50537728	255,0,0	1	2553	0	None	AluSq2:Alu:SINE	TE-exon
chr7	50553505	50555145	transcript/684233	60	-	50553505	50555145	255,0,0	1	1640	0	None	AluSx4:Alu:SINE	TE-exon
chr7	50559444	50560999	transcript/698971	60	-	50559444	50560999	255,0,0	1	1555	0	None	AluSx:Alu:SINE,L2b:L2:LINE,MIR:MIR:SINE	TE-exon
chr7	50584956	50587725	transcript/319357	60	+	50584956	50587725	255,0,0	2	2051679	0,2090	None	L1M7:L1:LINE,MER3:hAT-Charlie:DNA,MER5A:hAT-Charlie:DNA	TE-TSS,TE-exon
chr7	50590075	50793448	transcript/42119	60	-	50590075	50793448	255,0,0	18	3023,94,88,28,117,78,99,111,138,69,116,157,142,223,133,88,97,225	0,5361,13922,14274,15214,16261,22665,24694,26134,27995,29094,36746,79646,84360,105516,113745,142196,203148	GRB10	Tigger15a:TcMar-Tigger:DNA	TE-exon
chr7	5059848	5061897	transcript/602433	60	+	5059848	5061897	255,0,0	1	2049	0	None	AluSx:Alu:SINE	TE-exon
chr7	50622809	50624607	transcript/665561	60	-	50622809	50624607	255,0,0	1	1798	0	None	AluJb:Alu:SINE,Tigger4a:TcMar-Tigger:DNA	TE-exon
chr7	50622809	50625512	transcript/445259	60	-	50622809	50625512	255,0,0	1	2703	0	None	AluJb:Alu:SINE,Tigger4a:TcMar-Tigger:DNA	TE-exon
chr7	50622810	50626378	transcript/222100	60	-	50622810	50626378	255,0,0	1	3568	0	None	AluJb:Alu:SINE,Tigger4a:TcMar-Tigger:DNA	TE-exon
chr7	50631915	50633257	transcript/724302	60	+	50631915	50633257	255,0,0	1	1342	0	None	L1PB4:L1:LINE	TE-exon
chr7	50650897	50651943	transcript/746130	60	-	50650897	50651943	255,0,0	1	1046	0	None	L1M5:L1:LINE,L1M:L1:LINE,MLT1C:ERVL-MaLR:LTR	TE-ApA,TE-exon
chr7	5066237	5073222	transcript/46361	60	+	5066237	5073222	255,0,0	4	3956753136301	0,4983,6124,6684	RBAK,RBAK-RBAKDN,RBAKDN	AluJr:Alu:SINE,L1ME3A:L1:LINE,L1MEc:L1:LINE,L1MEh:L1:LINE,MLT1L:ERVL-MaLR:LTR	TE-exon
chr7	50664159	50667042	transcript/354983	60	+	50664159	50667042	255,0,0	1	2883	0	None	AluY:Alu:SINE	TE-exon
chr7	50671426	50674190	transcript/403270	60	-	50671426	50674190	255,0,0	1	2764	0	None	MER5A1:hAT-Charlie:DNA	TE-exon
chr7	50698050	50700388	transcript/538508	60	-	50698050	50700388	255,0,0	1	2338	0	None	L1ME4a:L1:LINE	TE-ApA,TE-exon
chr7	50700594	50703687	transcript/322978	60	-	50700594	50703687	255,0,0	1	3093	0	None	L1ME4a:L1:LINE,L1MEi:L1:LINE	TE-ApA,TE-exon
chr7	50717498	50719409	transcript/636166	60	+	50717498	50719409	255,0,0	1	1911	0	None	L1PA8:L1:LINE	TE-exon
chr7	50742810	50746124	transcript/269105	60	-	50742810	50746124	255,0,0	1	3314	0	None	Tigger2b_Pri:TcMar-Tigger:DNA	TE-exon
chr7	50749146	50752706	transcript/213773	60	-	50749146	50752706	255,0,0	1	3560	0	None	AluSx1:Alu:SINE,Tigger17a:TcMar-Tigger:DNA	TE-exon
chr7	50750265	50753388	transcript/312120	60	-	50750265	50753388	255,0,0	1	3123	0	None	Tigger17a:TcMar-Tigger:DNA	TE-exon
chr7	50750268	50754143	transcript/159321	60	-	50750268	50754143	255,0,0	1	3875	0	None	Tigger17a:TcMar-Tigger:DNA	TE-exon
chr7	50776076	50777405	transcript/726857	60	-	50776076	50777405	255,0,0	1	1329	0	None	AluJb:Alu:SINE,MLT1A1-int:ERVL-MaLR:LTR,MLT1A1:ERVL-MaLR:LTR	TE-exon
chr7	50776401	50777448	transcript/745611	60	-	50776401	50777448	255,0,0	1	1047	0	None	AluJb:Alu:SINE,MLT1A1-int:ERVL-MaLR:LTR,MLT1A1:ERVL-MaLR:LTR	TE-TSS,TE-exon
chr7	50980560	50983230	transcript/434939	60	+	50980560	50983230	255,0,0	1	2670	0	None	AluSx3:Alu:SINE,MIRb:MIR:SINE,MLT2B4:ERVL:LTR	TE-exon
chr7	51053847	51059029	transcript/38783	60	-	51053847	51059029	255,0,0	1	5182	0	None	L1MEd:L1:LINE,MER5A:hAT-Charlie:DNA	TE-exon
chr7	51096296	51098023	transcript/689013	60	+	51096296	51098023	255,0,0	1	1727	0	None	AluY:Alu:SINE,L1MB2:L1:LINE	TE-exon
chr7	51098379	51100734	transcript/484821	60	+	51098379	51100734	255,0,0	1	2355	0	None	AluSx:Alu:SINE,L1MB2:L1:LINE	TE-exon
chr7	51103264	51106200	transcript/373202	60	+	51103264	51106200	255,0,0	1	2936	0	None	AluJo:Alu:SINE,AluSx:Alu:SINE,LTR71A:ERV1:LTR,MIR:MIR:SINE	TE-exon
chr7	51115391	51118954	transcript/222973	60	-	51115391	51118954	255,0,0	1	3563	0	None	L1MEf:L1:LINE,L1PA5:L1:LINE,MIR:MIR:SINE,MLT1E1A:ERVL-MaLR:LTR	TE-exon
chr7	51117605	51119492	transcript/641546	60	-	51117605	51119492	255,0,0	1	1887	0	None	L1MEf:L1:LINE,MIR:MIR:SINE,MLT1E1A:ERVL-MaLR:LTR	TE-exon
chr7	5112086	5115475	transcript/264927	60	+	5112086	5115475	255,0,0	1	3389	0	None	AluJb:Alu:SINE,AluJo:Alu:SINE,AluSq2:Alu:SINE,AluSz:Alu:SINE	TE-exon
chr7	51124840	51127633	transcript/381182	60	-	51124840	51127633	255,0,0	1	2793	0	None	AluSz6:Alu:SINE,L2b:L2:LINE,L3:CR1:LINE	TE-exon
chr7	51131611	51133282	transcript/680098	60	-	51131611	51133282	255,0,0	1	1671	0	None	AluSq4:Alu:SINE,MIR:MIR:SINE,MIRc:MIR:SINE,MSTB:ERVL-MaLR:LTR	TE-exon
chr7	51141660	51143979	transcript/540431	60	-	51141660	51143979	255,0,0	1	2319	0	None	AluSz6:Alu:SINE	TE-exon
chr7	51201549	51203461	transcript/643715	60	+	51201549	51203461	255,0,0	1	1912	0	None	AluSz:Alu:SINE,AluY:Alu:SINE,L1MA9:L1:LINE,Tigger7:TcMar-Tigger:DNA	TE-exon
chr7	51271630	51272949	transcript/726683	60	+	51271630	51272949	255,0,0	1	1319	0	None	AluSz:Alu:SINE,Tigger13a:TcMar-Tigger:DNA	TE-exon
chr7	5135836	5137869	transcript/609185	60	+	5135836	5137869	255,0,0	1	2033	0	None	AluJr:Alu:SINE,AluSx1:Alu:SINE,AluSx:Alu:SINE,MLT1E2:ERVL-MaLR:LTR	TE-exon
chr7	51373133	51376962	transcript/164505	60	+	51373133	51376962	255,0,0	1	3829	0	None	AluSx4:Alu:SINE,AluSx:Alu:SINE,FLAM_C:Alu:SINE,MER5A1:hAT-Charlie:DNA,MIRb:MIR:SINE	TE-exon
chr7	51380562	51385797	transcript/37094	0	-	51380562	51385797	255,0,0	1	5235	0	None	AluSg:Alu:SINE	TE-exon
chr7	51393406	51395977	transcript/451612	60	+	51393406	51395977	255,0,0	1	2571	0	None	AluJb:Alu:SINE,AluJr:Alu:SINE,L1M5:L1:LINE,L1ME4c:L1:LINE	TE-exon
chr7	51443206	51446120	transcript/372911	60	-	51443206	51446120	255,0,0	1	2914	0	None	L1MB8:L1:LINE,L2c:L2:LINE,MER115:hAT-Tip100:DNA,MER57B2:ERV1:LTR,MLT2A1:ERVL:LTR	TE-exon
chr7	5145024	5147837	transcript/393234	60	+	5145024	5147837	255,0,0	1	2813	0	None	AluSg:Alu:SINE,AluSx1:Alu:SINE,AluSx4:Alu:SINE,FRAM:Alu:SINE	TE-exon
chr7	51486394	51488791	transcript/508278	60	-	51486394	51488791	255,0,0	1	2397	0	None	L1PA7:L1:LINE	TE-exon
chr7	51545055	51549050	transcript/136696	60	+	51545055	51549050	255,0,0	1	3995	0	None	AluSx4:Alu:SINE,L4_A_Mam:RTE-X:LINE,MER34A:ERV1:LTR,MIR3:MIR:SINE,MIRb:MIR:SINE	TE-exon
chr7	5155722	5157437	transcript/668998	0	+	5155722	5157437	255,0,0	1	1715	0	None	AluJb:Alu:SINE,AluJr:Alu:SINE,AluSx:Alu:SINE	TE-exon
chr7	51593080	51642767	transcript/253740	60	+	51593080	51642767	255,0,0	2	3022983	0,46704	None	MER33:hAT-Charlie:DNA	TE-exon
chr7	51619791	51622352	transcript/482675	60	+	51619791	51622352	255,0,0	1	2561	0	None	LTR33:ERVL:LTR	TE-exon
chr7	51685806	51686910	transcript/746091	60	-	51685806	51686910	255,0,0	1	1104	0	None	L1ME4c:L1:LINE	TE-exon
chr7	51697060	51698797	transcript/662292	60	-	51697060	51698797	255,0,0	1	1737	0	None	Charlie4z:hAT-Charlie:DNA	TE-exon
chr7	51721151	51724120	transcript/387367	60	-	51721151	51724120	255,0,0	1	2969	0	None	AluSx4:Alu:SINE,L1MB3:L1:LINE	TE-TSS,TE-exon
chr7	51723416	51725801	transcript/522023	60	+	51723416	51725801	255,0,0	1	2385	0	None	L2c:L2:LINE	TE-exon
chr7	51755439	51757146	transcript/678068	60	-	51755439	51757146	255,0,0	1	1707	0	None	AluSx:Alu:SINE,L1MA9:L1:LINE,L1MC5a:L1:LINE	TE-exon
chr7	51928233	51929531	transcript/724598	60	-	51928233	51929531	255,0,0	1	1298	0	None	L2c:L2:LINE,MLT1I:ERVL-MaLR:LTR	TE-exon
chr7	51969755	51971873	transcript/598025	60	-	51969755	51971873	255,0,0	1	2118	0	None	AluSx3:Alu:SINE	TE-exon
chr7	52021190	52023413	transcript/560027	60	+	52021190	52023413	255,0,0	1	2223	0	None	AluSc5:Alu:SINE,L1MC4:L1:LINE	TE-exon
chr7	52029601	52031250	transcript/694141	60	+	52029601	52031250	255,0,0	1	1649	0	None	L1M5:L1:LINE,L1MEf:L1:LINE,MLT1K:ERVL-MaLR:LTR	TE-exon
chr7	5209927	5211155	transcript/729691	60	-	5209927	5211155	255,0,0	1	1228	0	None	AluSx1:Alu:SINE,Tigger17a:TcMar-Tigger:DNA	TE-exon
chr7	52134824	52138238	transcript/290616	60	-	52134824	52138238	255,0,0	2	20851190	0,2224	None	LTR8B:ERV1:LTR,THE1D:ERVL-MaLR:LTR	TE-exon
chr7	52168544	52170998	transcript/497885	60	+	52168544	52170998	255,0,0	1	2454	0	None	L1MC3:L1:LINE,LTR85a:Gypsy:LTR	TE-exon
chr7	52239659	52242136	transcript/467623	60	-	52239659	52242136	255,0,0	1	2477	0	None	AluSx1:Alu:SINE,L1MA8:L1:LINE	TE-exon
chr7	52270458	52272298	transcript/645794	60	-	52270458	52272298	255,0,0	1	1840	0	None	L2b:L2:LINE,MLT1I:ERVL-MaLR:LTR	TE-exon
chr7	52305180	52307803	transcript/480607	60	-	52305180	52307803	255,0,0	1	2623	0	None	AluY:Alu:SINE,L1MD2:L1:LINE	TE-exon
chr7	52307150	52309984	transcript/422672	60	+	52307150	52309984	255,0,0	1	2834	0	None	LOR1b:ERV1:LTR,MLT1B:ERVL-MaLR:LTR	TE-exon
chr7	52317011	52317769	transcript/757614	60	-	52317011	52317769	255,0,0	1	758	0	None	AluSg:Alu:SINE	TE-exon
chr7	5235899	5237218	transcript/724413	60	+	5235899	5237218	255,0,0	1	1319	0	None	AluSg:Alu:SINE,AluY:Alu:SINE,FLAM_C:Alu:SINE	TE-exon
chr7	52401636	52402784	transcript/742858	60	-	52401636	52402784	255,0,0	1	1148	0	None	AluSx1:Alu:SINE	TE-exon
chr7	52461269	52463738	transcript/483597	60	-	52461269	52463738	255,0,0	1	2469	0	None	CR1-3_Croc:CR1:LINE,MIR:MIR:SINE	TE-exon
chr7	52496825	52498071	transcript/733821	60	-	52496825	52498071	255,0,0	1	1246	0	None	AluJo:Alu:SINE,L1M5:L1:LINE	TE-exon
chr7	52514286	52516770	transcript/488734	60	+	52514286	52516770	255,0,0	1	2484	0	None	BLACKJACK:hAT-Blackjack:DNA,HERV16-int:ERVL:LTR,L1M3c:L1:LINE,LTR16:ERVL:LTR	TE-exon
chr7	52579949	52582281	transcript/551795	60	+	52579949	52582281	255,0,0	1	2332	0	None	AluSc:Alu:SINE,L1PA7:L1:LINE	TE-exon
chr7	52607357	52609699	transcript/558851	60	-	52607357	52609699	255,0,0	1	2342	0	None	HAL1:L1:LINE,MER45R:hAT-Tip100:DNA	TE-exon
chr7	52620905	52623846	transcript/387385	60	+	52620905	52623846	255,0,0	1	2941	0	None	AluJr:Alu:SINE,AluY:Alu:SINE,L1M3:L1:LINE,L1ME3G:L1:LINE,L1ME4b:L1:LINE	TE-exon
chr7	52639895	52642986	transcript/482157	60	+	52639895	52642986	255,0,0	2	792422	0,669	None	MamRep137:TcMar-Tigger:DNA	TE-exon
chr7	52641025	52642943	transcript/637265	60	+	52641025	52642943	255,0,0	1	1918	0	None	MamRep137:TcMar-Tigger:DNA	TE-exon
chr7	52717210	52718965	transcript/655863	60	-	52717210	52718965	255,0,0	1	1755	0	None	AluSc:Alu:SINE,MIR:MIR:SINE	TE-exon
chr7	52717354	52717850	transcript/724554	60	-	52717354	52717850	255,0,0	1	496	0	None	AluSc:Alu:SINE	TE-exon
chr7	5283604	5287416	transcript/185126	60	+	5283604	5287416	255,0,0	1	3812	0	None	AluJb:Alu:SINE,AluJo:Alu:SINE,AluJr:Alu:SINE,AluSc:Alu:SINE,L2:L2:LINE,L3b:CR1:LINE,MIR1_Amn:MIR:SINE,MIRb:MIR:SINE	TE-exon
chr7	52838816	52841891	transcript/332391	60	-	52838816	52841891	255,0,0	1	3075	0	None	L1MC1:L1:LINE,L3:CR1:LINE	TE-exon
chr7	52859205	52861274	transcript/599292	60	+	52859205	52861274	255,0,0	1	2069	0	None	AluSx:Alu:SINE,Charlie15a:hAT-Charlie:DNA	TE-exon
chr7	52935669	52937754	transcript/603868	60	-	52935669	52937754	255,0,0	1	2085	0	None	L2:L2:LINE	TE-exon
chr7	52985649	52987486	transcript/659134	60	+	52985649	52987486	255,0,0	1	1837	0	None	L1MCa:L1:LINE,THE1B-int:ERVL-MaLR:LTR,THE1B:ERVL-MaLR:LTR	TE-exon
chr7	53054019	53056016	transcript/628988	60	-	53054019	53056016	255,0,0	1	1997	0	None	AluSx1:Alu:SINE,L1M2:L1:LINE	TE-exon
chr7	53064396	53065690	transcript/728607	60	-	53064396	53065690	255,0,0	1	1294	0	None	AluSx3:Alu:SINE,MER63C:hAT-Blackjack:DNA	TE-exon
chr7	53069391	53071351	transcript/623648	60	-	53069391	53071351	255,0,0	1	1960	0	None	L3:CR1:LINE	TE-exon
chr7	53149801	53150847	transcript/746021	60	-	53149801	53150847	255,0,0	1	1046	0	None	AluSc8:Alu:SINE	TE-exon
chr7	5317725	5319170	transcript/716430	54	-	5317725	5319170	255,0,0	1	1445	0	None	AluJo:Alu:SINE,AluSx1:Alu:SINE	TE-exon
chr7	53192249	53195892	transcript/207276	60	+	53192249	53195892	255,0,0	1	3643	0	None	L1M5:L1:LINE,L3b:CR1:LINE,MER63C:hAT-Blackjack:DNA	TE-exon
chr7	53204223	53206819	transcript/476999	60	+	53204223	53206819	255,0,0	1	2596	0	None	AluSx:Alu:SINE	TE-exon
chr7	53223220	53226646	transcript/245794	60	+	53223220	53226646	255,0,0	1	3426	0	None	FLAM_A:Alu:SINE	TE-exon
chr7	53270017	53271235	transcript/734463	60	+	53270017	53271235	255,0,0	1	1218	0	None	L2:L2:LINE	TE-exon
chr7	5330111	5331959	transcript/649838	60	-	5330111	5331959	255,0,0	1	1848	0	None	AluJr:Alu:SINE,AluSx1:Alu:SINE,L4_B_Mam:RTE-X:LINE	TE-exon
chr7	53369698	53371386	transcript/676876	60	+	53369698	53371386	255,0,0	1	1688	0	None	L1PA16:L1:LINE	TE-exon
chr7	53372431	53373620	transcript/738548	60	+	53372431	53373620	255,0,0	1	1189	0	None	L3:CR1:LINE	TE-exon
chr7	5337515	5338617	transcript/746346	60	+	5337515	5338617	255,0,0	1	1102	0	None	AluJr:Alu:SINE,AluSg4:Alu:SINE,L1MEf:L1:LINE	TE-exon
chr7	5339257	5356019	transcript/402833	24	-	5339257	5356019	255,0,0	2	1347131	0,16631	None	AluSq2:Alu:SINE,AluSx1:Alu:SINE	TE-exon
chr7	53442155	53444496	transcript/562884	60	-	53442155	53444496	255,0,0	1	2341	0	None	L1MB5:L1:LINE,L1MC3:L1:LINE	TE-exon
chr7	53463958	53466379	transcript/509240	60	-	53463958	53466379	255,0,0	1	2421	0	None	THE1C:ERVL-MaLR:LTR	TE-exon
chr7	53649133	53651021	transcript/658898	60	-	53649133	53651021	255,0,0	1	1888	0	None	AluJb:Alu:SINE,L1MB3:L1:LINE,L3:CR1:LINE	TE-TSS,TE-exon
chr7	53734300	53735669	transcript/723565	60	-	53734300	53735669	255,0,0	1	1369	0	None	AluJo:Alu:SINE,L1ME1:L1:LINE	TE-exon
chr7	53752080	53754081	transcript/629744	60	+	53752080	53754081	255,0,0	1	2001	0	None	MLT1A-int:ERVL-MaLR:LTR,MLT1A:ERVL-MaLR:LTR	TE-exon
chr7	53924690	53926382	transcript/684402	60	+	53924690	53926382	255,0,0	1	1692	0	None	AluJo:Alu:SINE,L2a:L2:LINE	TE-exon
chr7	53979578	53980730	transcript/739120	60	+	53979578	53980730	255,0,0	1	1152	0	None	L1MB1:L1:LINE	TE-exon
chr7	53980532	53981550	transcript/748026	60	+	53980532	53981550	255,0,0	1	1018	0	None	L1MB1:L1:LINE	TE-exon
chr7	54003348	54005531	transcript/576605	60	+	54003348	54005531	255,0,0	1	2183	0	None	L3:CR1:LINE,MLT1I-int:ERVL-MaLR:LTR,MLT1I:ERVL-MaLR:LTR	TE-exon
chr7	54036310	54039537	transcript/277019	60	+	54036310	54039537	255,0,0	1	3227	0	None	LTR19A:ERV1:LTR	TE-exon
chr7	54094919	54097961	transcript/329413	60	-	54094919	54097961	255,0,0	1	3042	0	None	AluSz:Alu:SINE	TE-exon
chr7	54236039	54237774	transcript/680800	60	+	54236039	54237774	255,0,0	1	1735	0	None	L1ME3B:L1:LINE,L1PB3:L1:LINE,MSTA:ERVL-MaLR:LTR	TE-exon
chr7	54243642	54244887	transcript/728888	60	-	54243642	54244887	255,0,0	1	1245	0	None	L2b:L2:LINE,MER58C:hAT-Charlie:DNA	TE-exon
chr7	54262470	54264392	transcript/633358	60	-	54262470	54264392	255,0,0	1	1922	0	None	L1MD2:L1:LINE,L1MDa:L1:LINE,MSTB:ERVL-MaLR:LTR	TE-exon
chr7	54278326	54280515	transcript/596641	60	-	54278326	54280515	255,0,0	1	2189	0	None	L1M4:L1:LINE,MER4A1:ERV1:LTR,MER74A:ERVL:LTR	TE-exon
chr7	54284606	54285892	transcript/726601	60	+	54284606	54285892	255,0,0	1	1286	0	None	L1M3c:L1:LINE	TE-exon
chr7	54331082	54333144	transcript/613203	60	-	54331082	54333144	255,0,0	1	2062	0	None	L1ME3D:L1:LINE	TE-exon
chr7	54347595	54349097	transcript/478699	60	-	54347595	54349097	255,0,0	1	1502	0	None	MLT1J2:ERVL-MaLR:LTR	TE-exon
chr7	54383032	54384619	transcript/705099	60	+	54383032	54384619	255,0,0	1	1587	0	None	L1MEd:L1:LINE,L1MEi:L1:LINE,MLT1J:ERVL-MaLR:LTR	TE-exon
chr7	54408586	54410487	transcript/638838	60	+	54408586	54410487	255,0,0	1	1901	0	None	L1MA9:L1:LINE	TE-exon
chr7	54408716	54411007	transcript/540030	60	+	54408716	54411007	255,0,0	1	2291	0	None	L1MA9:L1:LINE	TE-exon
chr7	54412574	54414909	transcript/542828	60	+	54412574	54414909	255,0,0	1	2335	0	None	AluSc8:Alu:SINE,L1MA9:L1:LINE	TE-exon
chr7	54456864	54458305	transcript/714801	60	-	54456864	54458305	255,0,0	1	1441	0	None	MER9a1:ERVK:LTR	TE-exon
chr7	54542484	54566931	transcript/242056	60	+	54542484	54566931	255,0,0	6	325,167,51,337,719,1829	0,2137,4462,7349,21864,22618	VSTM2A	MIRb:MIR:SINE	TE-exon
chr7	54549845	54567099	transcript/278576	60	+	54549845	54567099	255,0,0	4	3252077191997	0,4021,14503,15257	VSTM2A	MIRb:MIR:SINE	TE-exon
chr7	54560560	54564546	transcript/147149	60	+	54560560	54564546	255,0,0	1	3986	0	None	MIRb:MIR:SINE,MamRep434:TcMar-Tigger:DNA	TE-exon
chr7	54561942	54565559	transcript/203749	60	-	54561942	54565559	255,0,0	1	3617	0	None	AluSc:Alu:SINE,UCON33:TcMar-Tigger:DNA	TE-exon
chr7	54564361	54568532	transcript/119864	60	+	54564361	54568532	255,0,0	1	4171	0	None	MIRb:MIR:SINE	TE-exon
chr7	54571776	54574110	transcript/534251	60	+	54571776	54574110	255,0,0	1	2334	0	None	L1ME3B:L1:LINE	TE-exon
chr7	54572332	54574111	transcript/661676	60	+	54572332	54574111	255,0,0	1	1779	0	None	L1ME3B:L1:LINE	TE-exon
chr7	54574351	54576458	transcript/591361	60	+	54574351	54576458	255,0,0	1	2107	0	None	L1ME3B:L1:LINE	TE-exon
chr7	54575999	54578119	transcript/603386	60	+	54575999	54578119	255,0,0	1	2120	0	None	AluSc5:Alu:SINE,L1ME3B:L1:LINE,MLT1A0:ERVL-MaLR:LTR	TE-exon
chr7	54612294	54614985	transcript/464056	60	-	54612294	54614985	255,0,0	1	2691	0	None	L1M2:L1:LINE,L1MD:L1:LINE,L1MEd:L1:LINE	TE-exon
chr7	54612542	54615626	transcript/344148	60	-	54612542	54615626	255,0,0	1	3084	0	None	L1M2:L1:LINE,L1MD:L1:LINE	TE-exon
chr7	54615213	54617420	transcript/552294	60	+	54615213	54617420	255,0,0	1	2207	0	None	AluSg:Alu:SINE	TE-exon
chr7	54628361	54629713	transcript/727086	60	-	54628361	54629713	255,0,0	1	1352	0	None	AluYf1:Alu:SINE,HAL1b:L1:LINE,L1MEc:L1:LINE	TE-TSS,TE-exon
chr7	54630839	54633837	transcript/369323	60	-	54630839	54633837	255,0,0	1	2998	0	None	L1M5:L1:LINE,L1MDa:L1:LINE,MLT1E1:ERVL-MaLR:LTR	TE-exon
chr7	54664237	54665912	transcript/680673	60	+	54664237	54665912	255,0,0	1	1675	0	None	MLT1A0:ERVL-MaLR:LTR	TE-exon
chr7	54690543	54693803	transcript/288230	60	-	54690543	54693803	255,0,0	1	3260	0	None	AluSq2:Alu:SINE,AluSx:Alu:SINE	TE-exon
chr7	54690772	54691915	transcript/741200	60	+	54690772	54691915	255,0,0	1	1143	0	None	AluJr:Alu:SINE,L1MC4:L1:LINE	TE-exon
chr7	54699029	54702548	transcript/210534	60	-	54699029	54702548	255,0,0	1	3519	0	None	AluSz:Alu:SINE,L2:L2:LINE,L2a:L2:LINE,MLT1C:ERVL-MaLR:LTR,MLT2B4:ERVL:LTR	TE-ApA,TE-exon
chr7	54703630	54705689	transcript/622560	60	-	54703630	54705689	255,0,0	1	2059	0	None	L1MEi:L1:LINE	TE-exon
chr7	54735172	54739850	transcript/70951	60	-	54735172	54739850	255,0,0	1	4678	0	None	L1P1:L1:LINE,L2:L2:LINE	TE-exon
chr7	54735175	54737504	transcript/542597	60	-	54735175	54737504	255,0,0	1	2329	0	None	L1P1:L1:LINE	TE-exon
chr7	54740592	54742943	transcript/563790	60	-	54740592	54742943	255,0,0	1	2351	0	None	AluSq2:Alu:SINE,AluSx1:Alu:SINE	TE-exon
chr7	54741327	54743613	transcript/578783	60	-	54741327	54743613	255,0,0	1	2286	0	None	AluSq2:Alu:SINE,AluSx1:Alu:SINE	TE-exon
chr7	54741327	54745099	transcript/205251	60	-	54741327	54745099	255,0,0	1	3772	0	None	AluSq2:Alu:SINE,AluSx1:Alu:SINE,L1PA17:L1:LINE,L2a:L2:LINE,LTR8:ERV1:LTR	TE-exon
chr7	54743557	54746859	transcript/273271	60	-	54743557	54746859	255,0,0	1	3302	0	None	L1PA17:L1:LINE,L2a:L2:LINE,LTR8:ERV1:LTR	TE-exon
chr7	54769255	54774168	transcript/63572	60	+	54769255	54774168	255,0,0	1	4913	0	None	AluSx1:Alu:SINE,L1ME2:L1:LINE,MER58A:hAT-Charlie:DNA	TE-TSS,TE-exon
chr7	54856526	54857518	transcript/752459	60	-	54856526	54857518	255,0,0	1	992	0	None	L1MA7:L1:LINE	TE-exon
chr7	54862554	54864690	transcript/585623	60	-	54862554	54864690	255,0,0	1	2136	0	None	L1M5:L1:LINE,L1MCb:L1:LINE,MIR3:MIR:SINE	TE-exon
chr7	54872679	54875103	transcript/552480	60	-	54872679	54875103	255,0,0	1	2424	0	None	L1M4b:L1:LINE,L1MD:L1:LINE	TE-exon
chr7	54915076	54916527	transcript/711748	60	-	54915076	54916527	255,0,0	1	1451	0	None	L1M6B:L1:LINE	TE-exon
chr7	54915076	54917835	transcript/417758	60	-	54915076	54917835	255,0,0	1	2759	0	None	AluJb:Alu:SINE,L1M6B:L1:LINE	TE-exon
chr7	54951325	54952923	transcript/688526	60	+	54951325	54952923	255,0,0	1	1598	0	None	L1ME4a:L1:LINE	TE-exon
chr7	54985153	54987878	transcript/421810	60	+	54985153	54987878	255,0,0	1	2725	0	None	HAL1b:L1:LINE,L1MD1:L1:LINE	TE-ApA,TE-exon
chr7	55021530	55026867	transcript/31016	60	+	55021530	55026867	255,0,0	1	5337	0	None	AluSx3:Alu:SINE,LTR19-int:ERV1:LTR,LTR19A:ERV1:LTR,MER5B:hAT-Charlie:DNA	TE-ApA,TE-exon
chr7	55021647	55023649	transcript/620683	60	+	55021647	55023649	255,0,0	1	2002	0	None	AluSx3:Alu:SINE	TE-exon
chr7	55025028	55027974	transcript/350911	60	+	55025028	55027974	255,0,0	1	2946	0	None	LTR19-int:ERV1:LTR,LTR19A:ERV1:LTR,MER5A:hAT-Charlie:DNA,MER5B:hAT-Charlie:DNA	TE-exon
chr7	55025825	55027974	transcript/378429	60	+	55025825	55027974	255,0,0	1	2149	0	None	LTR19-int:ERV1:LTR,LTR19A:ERV1:LTR,MER5A:hAT-Charlie:DNA,MER5B:hAT-Charlie:DNA	TE-exon
chr7	55028157	55028943	transcript/378429	60	+	55028157	55028943	255,0,0	1	786	0	None	AluSx3:Alu:SINE	TE-exon
chr7	55055038	55057694	transcript/424702	60	+	55055038	55057694	255,0,0	1	2656	0	None	L3:CR1:LINE,MIR3:MIR:SINE	TE-exon
chr7	55068029	55075191	transcript/2752	60	+	55068029	55075191	255,0,0	1	7162	0	None	MIR:MIR:SINE,Tigger8:TcMar-Tigger:DNA	TE-exon
chr7	55069111	55071151	transcript/607889	60	+	55069111	55071151	255,0,0	1	2040	0	None	Tigger8:TcMar-Tigger:DNA	TE-exon
chr7	55077541	55080367	transcript/404264	60	+	55077541	55080367	255,0,0	1	2826	0	None	L1MA8:L1:LINE,MER96B:hAT-Tip100:DNA	TE-exon
chr7	55083143	55087273	transcript/115903	60	+	55083143	55087273	255,0,0	1	4130	0	None	Plat_L3:CR1:LINE	TE-exon
chr7	55083335	55087273	transcript/144705	60	+	55083335	55087273	255,0,0	1	3938	0	None	Plat_L3:CR1:LINE	TE-exon
chr7	55084570	55087273	transcript/415890	60	+	55084570	55087273	255,0,0	1	2703	0	None	Plat_L3:CR1:LINE	TE-exon
chr7	55091171	55092902	transcript/673987	60	-	55091171	55092902	255,0,0	1	1731	0	None	Charlie9:hAT-Charlie:DNA	TE-exon
chr7	55121605	55123395	transcript/650603	60	+	55121605	55123395	255,0,0	1	1790	0	None	L2c:L2:LINE	TE-exon
chr7	55126828	55131938	transcript/42359	60	+	55126828	55131938	255,0,0	1	5110	0	None	L3:CR1:LINE,MER58A:hAT-Charlie:DNA	TE-exon
chr7	55254491	55257588	transcript/319248	60	+	55254491	55257588	255,0,0	1	3097	0	None	MIRc:MIR:SINE	TE-exon
chr7	55255953	55257588	transcript/683648	60	+	55255953	55257588	255,0,0	1	1635	0	None	MIRc:MIR:SINE	TE-exon
chr7	55294457	55295985	transcript/703746	60	+	55294457	55295985	255,0,0	1	1528	0	None	AluSc8:Alu:SINE,AluY:Alu:SINE,MER51C:ERV1:LTR	TE-exon
chr7	55366333	55432665	transcript/166507	60	+	55366333	55432665	255,0,0	9	1295,118,208,148,147,183,177,73,1440	0,25459,32089,33623,34840,45573,58920,62041,64892	LANCL2	AluSz6:Alu:SINE	TE-exon
chr7	55366339	55368012	transcript/696218	60	+	55366339	55368012	255,0,0	1	1673	0	None	AluSz6:Alu:SINE,MIR:MIR:SINE	TE-exon
chr7	55366391	55368996	transcript/469116	60	+	55366391	55368996	255,0,0	1	2605	0	None	AluSz6:Alu:SINE,FLAM_C:Alu:SINE,MIR:MIR:SINE,MLT1C:ERVL-MaLR:LTR	TE-ApA,TE-exon
chr7	55366393	55431527	transcript/453026	60	+	55366393	55431527	255,0,0	9	1235,118,208,148,147,183,177,73,302	0,25399,32029,33563,34780,45513,58860,61981,64832	LANCL2	AluSz6:Alu:SINE	TE-exon
chr7	55366515	55368012	transcript/710585	60	+	55366515	55368012	255,0,0	1	1497	0	None	AluSz6:Alu:SINE,MIR:MIR:SINE	TE-exon
chr7	55366987	55433677	transcript/113571	60	+	55366987	55433677	255,0,0	9	641,118,208,148,147,183,177,73,2452	0,24805,31435,32969,34186,44919,58266,61387,64238	LANCL2	AluSz6:Alu:SINE	TE-exon
chr7	55367324	55368984	transcript/689080	60	+	55367324	55368984	255,0,0	1	1660	0	None	AluSz6:Alu:SINE,FLAM_C:Alu:SINE,MIR:MIR:SINE,MLT1C:ERVL-MaLR:LTR	TE-exon
chr7	55367609	55368012	transcript/265041	60	+	55367609	55368012	255,0,0	1	403	0	None	AluSz6:Alu:SINE,MIR:MIR:SINE	TE-exon
chr7	55373339	55374788	transcript/716279	60	+	55373339	55374788	255,0,0	1	1449	0	None	L2b:L2:LINE	TE-exon
chr7	55385462	55395447	transcript/242663	43	+	55385462	55395447	255,0,0	2	7159	0,9826	None	L1M7:L1:LINE	TE-exon
chr7	55389066	55390514	transcript/717825	60	-	55389066	55390514	255,0,0	1	1448	0	None	LTR40A1:ERVL:LTR,MER83A-int:ERV1:LTR	TE-exon
chr7	55395288	55395982	transcript/242663	60	+	55395288	55395982	255,0,0	2	318250	0,444	None	L1M7:L1:LINE,L1MCa:L1:LINE	TE-exon
chr7	55395770	55395982	transcript/242663	60	+	55395770	55395982	255,0,0	1	212	0	None	L1MCa:L1:LINE	TE-exon
chr7	55409654	55433736	transcript/310966	60	+	55409654	55433736	255,0,0	5	127,183,177,73,2511	0,2252,15599,18720,21571	LANCL2	HAL1:L1:LINE	TE-exon
chr7	55437620	55438782	transcript/739329	60	-	55437620	55438782	255,0,0	1	1162	0	None	AluSq2:Alu:SINE,L1MEj:L1:LINE,L2a:L2:LINE	TE-exon
chr7	55437910	55439020	transcript/738003	60	-	55437910	55439020	255,0,0	1	1110	0	None	AluSq2:Alu:SINE,L1MEj:L1:LINE,L2a:L2:LINE	TE-exon
chr7	55453564	55456562	transcript/376634	60	-	55453564	55456562	255,0,0	1	2998	0	None	L1MA5:L1:LINE,L1MC5:L1:LINE,Tigger1:TcMar-Tigger:DNA	TE-exon
chr7	55453565	55455728	transcript/593024	60	-	55453565	55455728	255,0,0	1	2163	0	None	L1MA5:L1:LINE,L1MC5:L1:LINE,Tigger1:TcMar-Tigger:DNA	TE-exon
chr7	55453565	55456729	transcript/311800	60	-	55453565	55456729	255,0,0	1	3164	0	None	L1MA5:L1:LINE,L1MC5:L1:LINE,Tigger1:TcMar-Tigger:DNA	TE-exon
chr7	55453565	55457279	transcript/191878	60	-	55453565	55457279	255,0,0	1	3714	0	None	L1MA4A:L1:LINE,L1MA5:L1:LINE,L1MC5:L1:LINE,Tigger1:TcMar-Tigger:DNA	TE-exon
chr7	55453565	55458217	transcript/75481	60	-	55453565	55458217	255,0,0	1	4652	0	None	L1MA4A:L1:LINE,L1MA5:L1:LINE,L1MC5:L1:LINE,Tigger1:TcMar-Tigger:DNA	TE-exon
chr7	55453566	55455785	transcript/574595	60	-	55453566	55455785	255,0,0	1	2219	0	None	L1MA5:L1:LINE,L1MC5:L1:LINE,Tigger1:TcMar-Tigger:DNA	TE-exon
chr7	55453566	55455827	transcript/582344	60	-	55453566	55455827	255,0,0	1	2261	0	None	L1MA5:L1:LINE,L1MC5:L1:LINE,Tigger1:TcMar-Tigger:DNA	TE-exon
chr7	55453566	55456349	transcript/419112	60	-	55453566	55456349	255,0,0	1	2783	0	None	L1MA5:L1:LINE,L1MC5:L1:LINE,Tigger1:TcMar-Tigger:DNA	TE-exon
chr7	55453566	55457365	transcript/177103	60	-	55453566	55457365	255,0,0	1	3799	0	None	L1MA4A:L1:LINE,L1MA5:L1:LINE,L1MC5:L1:LINE,Tigger1:TcMar-Tigger:DNA	TE-exon
chr7	55453566	55457539	transcript/148343	60	-	55453566	55457539	255,0,0	1	3973	0	None	L1MA4A:L1:LINE,L1MA5:L1:LINE,L1MC5:L1:LINE,Tigger1:TcMar-Tigger:DNA	TE-exon
chr7	55453566	55458354	transcript/65049	60	-	55453566	55458354	255,0,0	1	4788	0	None	L1MA4A:L1:LINE,L1MA5:L1:LINE,L1MC5:L1:LINE,Tigger1:TcMar-Tigger:DNA	TE-exon
chr7	55453567	55455979	transcript/524000	60	-	55453567	55455979	255,0,0	1	2412	0	None	L1MA5:L1:LINE,L1MC5:L1:LINE,Tigger1:TcMar-Tigger:DNA	TE-exon
chr7	55453567	55458849	transcript/38145	60	-	55453567	55458849	255,0,0	1	5282	0	None	L1MA4A:L1:LINE,L1MA5:L1:LINE,L1MC5:L1:LINE,Tigger1:TcMar-Tigger:DNA	TE-exon
chr7	55453665	55455863	transcript/585408	60	-	55453665	55455863	255,0,0	1	2198	0	None	L1MA5:L1:LINE,L1MC5:L1:LINE,Tigger1:TcMar-Tigger:DNA	TE-exon
chr7	55453667	55456526	transcript/400002	60	-	55453667	55456526	255,0,0	1	2859	0	None	L1MA5:L1:LINE,L1MC5:L1:LINE,Tigger1:TcMar-Tigger:DNA	TE-exon
chr7	55453673	55456887	transcript/308166	60	-	55453673	55456887	255,0,0	1	3214	0	None	L1MA5:L1:LINE,L1MC5:L1:LINE,Tigger1:TcMar-Tigger:DNA	TE-exon
chr7	55458657	55460714	transcript/623150	60	-	55458657	55460714	255,0,0	1	2057	0	None	L1MA4A:L1:LINE	TE-exon
chr7	55462190	55462673	transcript/27006	60	-	55462190	55462673	255,0,0	1	483	0	None	AluYa5:Alu:SINE,L1MA4A:L1:LINE	TE-TSS,TE-exon
chr7	55462273	55466686	transcript/84804	60	-	55462273	55466686	255,0,0	1	4413	0	None	AluJb:Alu:SINE,AluYa5:Alu:SINE,L1MA4A:L1:LINE,MIRb:MIR:SINE	TE-exon
chr7	55462273	55467755	transcript/24438	60	-	55462273	55467755	255,0,0	1	5482	0	None	AluJb:Alu:SINE,AluYa5:Alu:SINE,HAL1ME:L1:LINE,L1MA4A:L1:LINE,MER1B:hAT-Charlie:DNA,MIRb:MIR:SINE	TE-exon
chr7	55462559	55465816	transcript/259797	60	-	55462559	55465816	255,0,0	1	3257	0	None	AluYa5:Alu:SINE,L1MA4A:L1:LINE,MIRb:MIR:SINE	TE-exon
chr7	55462560	55464704	transcript/582357	60	-	55462560	55464704	255,0,0	1	2144	0	None	AluYa5:Alu:SINE,L1MA4A:L1:LINE	TE-exon
chr7	55463260	55466922	transcript/176355	60	-	55463260	55466922	255,0,0	1	3662	0	None	AluJb:Alu:SINE,HAL1ME:L1:LINE,L1MA4A:L1:LINE,MER1B:hAT-Charlie:DNA,MIRb:MIR:SINE	TE-TSS,TE-exon
chr7	55463347	55468175	transcript/27006	60	-	55463347	55468175	255,0,0	1	4828	0	None	AluJb:Alu:SINE,HAL1ME:L1:LINE,L1MA4A:L1:LINE,MER1B:hAT-Charlie:DNA,MIRb:MIR:SINE	TE-exon
chr7	55473926	55477075	transcript/285709	60	-	55473926	55477075	255,0,0	1	3149	0	None	MIRc:MIR:SINE	TE-exon
chr7	55479170	55482247	transcript/329856	60	-	55479170	55482247	255,0,0	1	3077	0	None	L1M5:L1:LINE,L1P4:L1:LINE,L1PA3:L1:LINE,L2a:L2:LINE,L3:CR1:LINE,OldhAT1:hAT-Ac:DNA	TE-TSS,TE-exon
chr7	55479171	55482838	transcript/201584	60	-	55479171	55482838	255,0,0	1	3667	0	None	AluYk3:Alu:SINE,L1M5:L1:LINE,L1P4:L1:LINE,L1PA3:L1:LINE,L2a:L2:LINE,L3:CR1:LINE,OldhAT1:hAT-Ac:DNA	TE-exon
chr7	55479335	55482116	transcript/406820	60	-	55479335	55482116	255,0,0	1	2781	0	None	L1M5:L1:LINE,L1P4:L1:LINE,L1PA3:L1:LINE,L2a:L2:LINE,L3:CR1:LINE	TE-ApA,TE-exon
chr7	55483780	55486397	transcript/442398	60	-	55483780	55486397	255,0,0	1	2617	0	None	AluSq2:Alu:SINE,L1MC5:L1:LINE	TE-exon
chr7	55483936	55486958	transcript/334405	60	-	55483936	55486958	255,0,0	1	3022	0	None	AluSq2:Alu:SINE,L1MC5:L1:LINE	TE-exon
chr7	55484154	55487613	transcript/226865	60	-	55484154	55487613	255,0,0	1	3459	0	None	FAM:Alu:SINE,L1MC5:L1:LINE	TE-exon
chr7	55516964	55518259	transcript/719260	60	-	55516964	55518259	255,0,0	1	1295	0	None	AluSx:Alu:SINE	TE-exon
chr7	55527261	55529364	transcript/562591	60	+	55527261	55529364	255,0,0	1	2103	0	None	AluSc8:Alu:SINE,AluSx:Alu:SINE,L1MC5:L1:LINE	TE-exon
chr7	55531368	55533793	transcript/498903	60	-	55531368	55533793	255,0,0	1	2425	0	None	AluSx:Alu:SINE	TE-exon
chr7	55532679	55536366	transcript/184083	60	+	55532679	55536366	255,0,0	1	3687	0	None	AluSx1:Alu:SINE	TE-exon
chr7	55534147	55536203	transcript/601318	60	-	55534147	55536203	255,0,0	1	2056	0	None	MIRc:MIR:SINE	TE-exon
chr7	55582297	55583839	transcript/694486	60	-	55582297	55583839	255,0,0	1	1542	0	None	L1PA5:L1:LINE,LTR34:ERV1:LTR	TE-exon
chr7	55633364	55635114	transcript/662180	60	-	55633364	55635114	255,0,0	1	1750	0	None	AluJo:Alu:SINE,AluSc:Alu:SINE,AluYk11:Alu:SINE	TE-exon
chr7	55670257	55673231	transcript/362365	60	+	55670257	55673231	255,0,0	1	2974	0	None	AluY:Alu:SINE,L1MB8:L1:LINE	TE-exon
chr7	55682109	55688550	transcript/684765	0	+	55682109	55688550	255,0,0	3	716164772	0,3062,5669	None	AluJb:Alu:SINE,L1MC4:L1:LINE,MIRb:MIR:SINE	TE-ApA,TE-exon
chr7	55706598	55708054	transcript/720643	0	+	55706598	55708054	255,0,0	2	3431065	0,391	None	AluJr:Alu:SINE	TE-exon
chr7	55712015	55713491	transcript/711917	0	+	55712015	55713491	255,0,0	1	1476	0	None	AluSc8:Alu:SINE	TE-exon
chr7	55717951	55719264	transcript/730443	60	+	55717951	55719264	255,0,0	1	1313	0	None	AluSq10:Alu:SINE,AluSq2:Alu:SINE,L1MB3:L1:LINE	TE-exon
chr7	55726161	55727797	transcript/671880	0	+	55726161	55727797	255,0,0	1	1636	0	None	AluSz:Alu:SINE,L1ME3Cz:L1:LINE,MER5A:hAT-Charlie:DNA,MIRc:MIR:SINE	TE-exon
chr7	55730814	55733013	transcript/461364	0	+	55730814	55733013	255,0,0	2	247752	0,1447	SUMO2P3	AluY:Alu:SINE	TE-exon
chr7	55740449	55749621	transcript/2813	0	-	55740449	55749621	255,0,0	3	143343191467	0,3294,7705	None	FLAM_C:Alu:SINE,LTR41:ERVL:LTR,MER1A:hAT-Charlie:DNA	TE-exon
chr7	55740449	55761013	transcript/12459	0	-	55740449	55761013	255,0,0	5	1433,4319,58,195,91	0,3294,7705,10147,20473	None	MER1A:hAT-Charlie:DNA,MER8:TcMar-Tigger:DNA	TE-exon
chr7	55748738	55751644	transcript/451612	0	+	55748738	55751644	255,0,0	2	12231356	0,1550	None	AluJb:Alu:SINE,AluJr:Alu:SINE,L1ME4c:L1:LINE	TE-exon
chr7	55790331	55946442	transcript/126298	60	+	55790331	55946442	255,0,0	2	84110	0,152001	ZNF713	AluSp:Alu:SINE,AluSx4:Alu:SINE,AluSz:Alu:SINE	TE-exon
chr7	55809331	55810135	transcript/757766	60	-	55809331	55810135	255,0,0	3	22438260	0,63,544	None	AluSx:Alu:SINE,AluY:Alu:SINE,L1M2:L1:LINE	TE-ApA,TE-TSS,TE-exon
chr7	55888680	55891392	transcript/435548	60	+	55888680	55891392	255,0,0	1	2712	0	None	AluJo:Alu:SINE,AluSx1:Alu:SINE,AluSx:Alu:SINE	TE-exon
chr7	55888738	55892555	transcript/602487	60	+	55888738	55892555	255,0,0	2	3771773	0,2044	None	AluJo:Alu:SINE,AluSx:Alu:SINE,AluY:Alu:SINE	TE-TSS,TE-exon
chr7	55896011	56022258	transcript/129587	60	+	55896011	56022258	255,0,0	2	2834,59	0,126188	None	AluJr:Alu:SINE,L1MA7:L1:LINE,L1MC4a:L1:LINE,MER21C:ERVL:LTR	TE-exon
chr7	55896737	55899356	transcript/456450	60	+	55896737	55899356	255,0,0	1	2619	0	None	AluY:Alu:SINE,L1MA7:L1:LINE,L1MC4a:L1:LINE,MER21C:ERVL:LTR	TE-exon
chr7	55897779	55900467	transcript/432081	60	+	55897779	55900467	255,0,0	1	2688	0	None	AluSg7:Alu:SINE,AluSg:Alu:SINE,AluY:Alu:SINE,L1MA7:L1:LINE,MER21C:ERVL:LTR	TE-TSS,TE-exon
chr7	55903346	55903666	transcript/228420	60	+	55903346	55903666	255,0,0	1	320	0	None	AluSz:Alu:SINE	TE-TSS
chr7	55903346	55903688	transcript/228420	60	+	55903346	55903688	255,0,0	1	342	0	None	AluSz:Alu:SINE	TE-ApA,TE-TSS
chr7	55903346	55903689	transcript/228420	60	+	55903346	55903689	255,0,0	1	343	0	None	AluSz:Alu:SINE	TE-ApA,TE-TSS
chr7	55903408	55903689	transcript/228420	60	+	55903408	55903689	255,0,0	1	281	0	None	AluSz:Alu:SINE	TE-ApA
chr7	55903643	55904463	transcript/237491	60	+	55903643	55904463	255,0,0	1	820	0	None	AluSz:Alu:SINE	TE-exon
chr7	55904713	55906101	transcript/715316	60	+	55904713	55906101	255,0,0	1	1388	0	None	AluSx4:Alu:SINE,LTR23:ERV1:LTR,MER2:TcMar-Tigger:DNA	TE-exon
chr7	55924985	55930503	transcript/25615	60	+	55924985	55930503	255,0,0	1	5518	0	None	AluJb:Alu:SINE,AluJr:Alu:SINE,AluSc:Alu:SINE,AluSg:Alu:SINE,AluSx1:Alu:SINE,AluSx3:Alu:SINE,AluSz6:Alu:SINE,L1M3:L1:LINE,L1M5:L1:LINE,L1MC:L1:LINE,MER58A:hAT-Charlie:DNA	TE-exon
chr7	55925839	55930256	transcript/88722	60	+	55925839	55930256	255,0,0	1	4417	0	None	AluJb:Alu:SINE,AluJr:Alu:SINE,AluSg:Alu:SINE,AluSx1:Alu:SINE,AluSx3:Alu:SINE,AluSz6:Alu:SINE,L1M3:L1:LINE,L1M5:L1:LINE,L1MC:L1:LINE	TE-exon
chr7	55926513	55928969	transcript/484700	60	+	55926513	55928969	255,0,0	1	2456	0	None	AluJb:Alu:SINE,AluJr:Alu:SINE,AluSg:Alu:SINE,AluSz6:Alu:SINE,L1M5:L1:LINE	TE-exon
chr7	55929905	55932890	transcript/362549	60	+	55929905	55932890	255,0,0	1	2985	0	None	AluJb:Alu:SINE,AluJo:Alu:SINE,AluSq2:Alu:SINE,AluYb8:Alu:SINE,L1M5:L1:LINE,L1MC:L1:LINE,MER58A:hAT-Charlie:DNA	TE-exon
chr7	55930513	55932890	transcript/532164	60	+	55930513	55932890	255,0,0	1	2377	0	None	AluJb:Alu:SINE,AluJo:Alu:SINE,AluSq2:Alu:SINE,AluYb8:Alu:SINE,MER58A:hAT-Charlie:DNA	TE-TSS,TE-exon
chr7	55930559	55932890	transcript/544521	60	+	55930559	55932890	255,0,0	1	2331	0	None	AluJb:Alu:SINE,AluJo:Alu:SINE,AluSq2:Alu:SINE,AluYb8:Alu:SINE,MER58A:hAT-Charlie:DNA	TE-exon
chr7	55942806	55946448	transcript/209515	60	+	55942806	55946448	255,0,0	1	3642	0	None	AluSx4:Alu:SINE	TE-exon
chr7	55942985	55946448	transcript/241191	60	+	55942985	55946448	255,0,0	1	3463	0	None	AluSx4:Alu:SINE	TE-exon
chr7	55943258	55946419	transcript/312995	60	+	55943258	55946419	255,0,0	1	3161	0	None	AluSx4:Alu:SINE	TE-exon
chr7	55943498	55946447	transcript/396622	60	+	55943498	55946447	255,0,0	1	2949	0	None	AluSx4:Alu:SINE	TE-exon
chr7	55943524	55946448	transcript/379810	60	+	55943524	55946448	255,0,0	1	2924	0	None	AluSx4:Alu:SINE	TE-exon
chr7	55943554	55946442	transcript/386376	60	+	55943554	55946442	255,0,0	1	2888	0	None	AluSx4:Alu:SINE	TE-exon
chr7	55943814	55946448	transcript/459989	60	+	55943814	55946448	255,0,0	1	2634	0	None	AluSx4:Alu:SINE	TE-exon
chr7	55943920	55946448	transcript/492872	60	+	55943920	55946448	255,0,0	1	2528	0	None	AluSx4:Alu:SINE	TE-exon
chr7	55943993	55946448	transcript/515585	60	+	55943993	55946448	255,0,0	1	2455	0	None	AluSx4:Alu:SINE	TE-exon
chr7	55944013	55946448	transcript/518462	60	+	55944013	55946448	255,0,0	1	2435	0	None	AluSx4:Alu:SINE	TE-exon
chr7	55944430	55946442	transcript/626620	60	+	55944430	55946442	255,0,0	1	2012	0	None	AluSx4:Alu:SINE	TE-exon
chr7	55944547	55946442	transcript/650055	60	+	55944547	55946442	255,0,0	1	1895	0	None	AluSx4:Alu:SINE	TE-exon
chr7	55944650	55946448	transcript/668959	60	+	55944650	55946448	255,0,0	1	1798	0	None	AluSx4:Alu:SINE	TE-exon
chr7	55951890	55956500	transcript/672875	60	+	55951890	55956500	255,0,0	3	826163776	0,1125,3834	MRPS17	AluSx:Alu:SINE,AluY:Alu:SINE	TE-exon
chr7	5596405	5597667	transcript/733341	60	+	5596405	5597667	255,0,0	1	1262	0	None	AluJb:Alu:SINE,AluSp:Alu:SINE,MIR1_Amn:MIR:SINE	TE-exon
chr7	55964591	56000178	transcript/529193	60	+	55964591	56000178	255,0,0	13	110,140,46,124,95,71,141,32,199,57,95,84,1171	0,13534,13758,15171,16881,17618,19136,20255,20765,27236,30302,32774,34416	NIPSNAP2	AluJo:Alu:SINE,L1MB5:L1:LINE	TE-exon
chr7	5596539	5599806	transcript/317000	60	+	5596539	5599806	255,0,0	1	3267	0	None	AluJb:Alu:SINE,AluJo:Alu:SINE,AluSp:Alu:SINE,MIRb:MIR:SINE	TE-exon
chr7	5598169	5600539	transcript/519402	60	+	5598169	5600539	255,0,0	1	2370	0	None	AluJo:Alu:SINE,AluSx1:Alu:SINE,MIRb:MIR:SINE	TE-exon
chr7	55984938	55986983	transcript/618946	60	+	55984938	55986983	255,0,0	1	2045	0	None	AluJb:Alu:SINE,AluJo:Alu:SINE,AluSx:Alu:SINE,AluSz:Alu:SINE,L1MB5:L1:LINE	TE-exon
chr7	55984963	55987152	transcript/583287	60	+	55984963	55987152	255,0,0	1	2189	0	None	AluJb:Alu:SINE,AluJo:Alu:SINE,AluSx:Alu:SINE,AluSz:Alu:SINE,L1MB5:L1:LINE	TE-exon
chr7	55987940	55989950	transcript/621783	60	+	55987940	55989950	255,0,0	1	2010	0	None	AluJb:Alu:SINE,AluSx:Alu:SINE,AluSz:Alu:SINE,L1M4:L1:LINE,L1MB2:L1:LINE,L1ME4c:L1:LINE	TE-exon
chr7	56009769	56011589	transcript/669994	60	+	56009769	56011589	255,0,0	1	1820	0	None	AluYm1:Alu:SINE,LTR8A:ERV1:LTR	TE-ApA,TE-exon
chr7	5602940	5605957	transcript/672659	60	-	5602940	5605957	255,0,0	3	473533688	0,555,2329	None	AluJo:Alu:SINE	TE-exon
chr7	56037438	56039002	transcript/699950	60	-	56037438	56039002	255,0,0	1	1564	0	None	AluJo:Alu:SINE,AluSx:Alu:SINE	TE-exon
chr7	56040156	56051586	transcript/330191	60	-	56040156	56051586	255,0,0	3	2487114449	0,2991,10981	PSPH	AluSc:Alu:SINE,AluSz6:Alu:SINE	TE-exon
chr7	56040158	56051441	transcript/395957	60	-	56040158	56051441	255,0,0	2	2485304	0,10979	PSPH	AluSc:Alu:SINE,AluSz6:Alu:SINE	TE-exon
chr7	56040408	56051431	transcript/440251	60	-	56040408	56051431	255,0,0	3	2235114294	0,2739,10729	PSPH	AluSc:Alu:SINE,AluSz6:Alu:SINE	TE-exon
chr7	56040408	56051584	transcript/397491	60	-	56040408	56051584	255,0,0	3	2235114447	0,2739,10729	PSPH	AluSc:Alu:SINE,AluSz6:Alu:SINE	TE-exon
chr7	56051738	56063989	transcript/226867	60	+	56051738	56063989	255,0,0	15	247,64,885,135,174,104,111,160,83,97,148,134,103,73,977	0,683,1076,2630,3885,4572,6254,6623,6881,7805,8530,9068,10008,10944,11274	CCT6A	AluSz:Alu:SINE	TE-exon
chr7	56068722	56070539	transcript/656295	60	-	56068722	56070539	255,0,0	1	1817	0	None	AluJb:Alu:SINE,AluSp:Alu:SINE,AluSz:Alu:SINE,MIRc:MIR:SINE	TE-exon
chr7	56075256	56078757	transcript/233224	60	-	56075256	56078757	255,0,0	1	3501	0	None	AluSg:Alu:SINE,AluSx1:Alu:SINE,AluYf1:Alu:SINE,Charlie10:hAT-Charlie:DNA,L2b:L2:LINE	TE-exon
chr7	56099926	56100105	transcript/350188	60	-	56099926	56100105	255,0,0	1	179	0	None	AluJr:Alu:SINE,MER2:TcMar-Tigger:DNA	TE-ApA,TE-exon
chr7	56099942	56102785	transcript/350188	60	+	56099942	56102785	255,0,0	1	2843	0	None	AluSq10:Alu:SINE,MER107:hAT-Charlie:DNA	TE-exon
chr7	56134427	56137898	transcript/241861	60	+	56134427	56137898	255,0,0	1	3471	0	None	L1PA17:L1:LINE,MER81:hAT-Blackjack:DNA	TE-exon
chr7	5623152	5740902	transcript/338290	60	+	5623152	5740902	255,0,0	13	27,69,224,97,78,151,137,52,138,116,166,103,1627	0,903,18000,29260,88607,89560,91900,93562,97880,102169,106278,107562,116123	None	AluSx:Alu:SINE,MER3:hAT-Charlie:DNA	TE-exon
chr7	5624431	5626399	transcript/622474	60	+	5624431	5626399	255,0,0	1	1968	0	None	MIR3:MIR:SINE	TE-exon
chr7	56249614	56252516	transcript/350587	60	-	56249614	56252516	255,0,0	1	2902	0	None	AluSx1:Alu:SINE,L2c:L2:LINE,MER5A:hAT-Charlie:DNA,MIR:MIR:SINE	TE-exon
chr7	56315521	56316422	transcript/753069	60	-	56315521	56316422	255,0,0	1	901	0	None	AluSq:Alu:SINE,AluSx:Alu:SINE	TE-exon
chr7	5635308	5638028	transcript/429588	60	-	5635308	5638028	255,0,0	1	2720	0	None	AluJb:Alu:SINE,AluSz6:Alu:SINE	TE-TSS,TE-exon
chr7	5635312	5638782	transcript/237644	60	-	5635312	5638782	255,0,0	1	3470	0	None	AluJb:Alu:SINE,AluSz6:Alu:SINE,L1MD:L1:LINE	TE-exon
chr7	5635325	5638360	transcript/344635	60	-	5635325	5638360	255,0,0	1	3035	0	None	AluJb:Alu:SINE,AluSz6:Alu:SINE,L1MD:L1:LINE	TE-exon
chr7	56366117	56391242	transcript/12459	0	-	56366117	56391242	255,0,0	6	1492,745,3130,58,195,91	0,8362,9289,12511,14622,25034	None	MER1A:hAT-Charlie:DNA,MER8:TcMar-Tigger:DNA	TE-exon
chr7	56366117	56401932	transcript/2813	0	-	56366117	56401932	255,0,0	5	1492,745,3130,1406,23	0,8362,9289,12511,35792	None	AluJr:Alu:SINE,LTR41:ERVL:LTR,MER1A:hAT-Charlie:DNA	TE-exon
chr7	5637721	5640455	transcript/410449	60	-	5637721	5640455	255,0,0	1	2734	0	None	AluJb:Alu:SINE,AluSx1:Alu:SINE,AluSz6:Alu:SINE,AluY:Alu:SINE,FLAM_C:Alu:SINE,L1MD:L1:LINE	TE-exon
chr7	5638225	5639899	transcript/675963	60	-	5638225	5639899	255,0,0	1	1674	0	None	AluJb:Alu:SINE,AluSx1:Alu:SINE,AluY:Alu:SINE,L1MD:L1:LINE	TE-exon
chr7	56388496	56389544	transcript/745905	47	-	56388496	56389544	255,0,0	1	1048	0	None	AluY:Alu:SINE,LTR41:ERVL:LTR	TE-exon
chr7	56395065	56397879	transcript/387609	0	-	56395065	56397879	255,0,0	1	2814	0	None	AluJo:Alu:SINE,AluJr:Alu:SINE,AluSg7:Alu:SINE,AluSq2:Alu:SINE,MLT1D:ERVL-MaLR:LTR	TE-TSS,TE-exon
chr7	56396565	56398445	transcript/642684	0	+	56396565	56398445	255,0,0	1	1880	0	None	AluJo:Alu:SINE,AluJr:Alu:SINE,MER21C:ERVL:LTR	TE-exon
chr7	56399684	56406846	transcript/111540	0	-	56399684	56406846	255,0,0	2	334203	0,2959	None	AluJb:Alu:SINE,Charlie29a:hAT-Charlie:DNA,MSTD:ERVL-MaLR:LTR	TE-exon
chr7	56418763	56421748	transcript/362365	0	+	56418763	56421748	255,0,0	1	2985	0	None	AluY:Alu:SINE,L1MB8:L1:LINE	TE-exon
chr7	56436778	56438351	transcript/694080	60	+	56436778	56438351	255,0,0	1	1573	0	None	AluYk4:Alu:SINE,L1MA3:L1:LINE	TE-exon
chr7	5644842	5651442	transcript/236233	60	-	5644842	5651442	255,0,0	2	3395,85	0,6515	None	AluJo:Alu:SINE,AluSp:Alu:SINE,AluSx1:Alu:SINE,AluSx4:Alu:SINE,AluSz:Alu:SINE,L1MB5:L1:LINE	TE-exon
chr7	56465903	56468227	transcript/548952	60	-	56465903	56468227	255,0,0	1	2324	0	None	L1MB2:L1:LINE	TE-exon
chr7	56713986	56714551	transcript/756953	54	+	56713986	56714551	255,0,0	1	565	0	None	AluSx3:Alu:SINE,AluYm1:Alu:SINE	TE-exon
chr7	56735337	56738076	transcript/473005	0	+	56735337	56738076	255,0,0	2	832523	0,216	None	AluJb:Alu:SINE,AluJo:Alu:SINE,AluSx3:Alu:SINE,AluSz:Alu:SINE	TE-exon
chr7	5674047	5676164	transcript/584883	60	-	5674047	5676164	255,0,0	1	2117	0	None	AluSp:Alu:SINE,AluSx1:Alu:SINE,AluSx3:Alu:SINE,AluSz6:Alu:SINE,MIRb:MIR:SINE	TE-exon
chr7	56766909	56768611	transcript/678389	0	+	56766909	56768611	255,0,0	1	1702	0	None	AluSc:Alu:SINE,AluSp:Alu:SINE,L1MA3:L1:LINE	TE-exon
chr7	5684120	5686173	transcript/174792	60	-	5684120	5686173	255,0,0	1	2053	0	None	AluY:Alu:SINE,L2:L2:LINE	TE-exon
chr7	5684125	5686839	transcript/422030	60	-	5684125	5686839	255,0,0	1	2714	0	None	AluY:Alu:SINE,L2:L2:LINE,MER1B:hAT-Charlie:DNA,MIRc:MIR:SINE	TE-exon
chr7	56856425	56859095	transcript/438081	60	-	56856425	56859095	255,0,0	1	2670	0	None	AluJb:Alu:SINE,AluSx1:Alu:SINE,ERVL-E-int:ERVL:LTR,LTR41:ERVL:LTR,MER1A:hAT-Charlie:DNA	TE-exon
chr7	56890844	56894639	transcript/157693	60	+	56890844	56894639	255,0,0	1	3795	0	None	AluSq2:Alu:SINE	TE-exon
chr7	56890844	56894639	transcript/158473	60	+	56890844	56894639	255,0,0	1	3795	0	None	AluSq2:Alu:SINE	TE-exon
chr7	5698573	5703948	transcript/27371	60	-	5698573	5703948	255,0,0	1	5375	0	None	AluJr:Alu:SINE,L1MC5:L1:LINE,MIRb:MIR:SINE	TE-exon
chr7	5699063	5704345	transcript/29622	60	-	5699063	5704345	255,0,0	1	5282	0	None	L1MC5:L1:LINE,MIRb:MIR:SINE	TE-exon
chr7	5707741	5708749	transcript/718202	60	-	5707741	5708749	255,0,0	1	1008	0	None	AluSx:Alu:SINE,L1MB1:L1:LINE	TE-exon
chr7	5707741	5711710	transcript/128503	60	-	5707741	5711710	255,0,0	1	3969	0	None	AluJr4:Alu:SINE,AluSx:Alu:SINE,L1M3d:L1:LINE,L1MB1:L1:LINE,LTR33B:ERVL:LTR	TE-exon
chr7	5707923	5709904	transcript/610367	60	-	5707923	5709904	255,0,0	1	1981	0	None	AluJr4:Alu:SINE,AluSx:Alu:SINE,L1M3d:L1:LINE,L1MB1:L1:LINE	TE-exon
chr7	57216236	57217343	transcript/740151	60	-	57216236	57217343	255,0,0	1	1107	0	None	D20S16:Satellite:Satellite,MLT2B4:ERVL:LTR	TE-exon
chr7	57225164	57226676	transcript/704146	60	-	57225164	57226676	255,0,0	1	1512	0	None	AluSz:Alu:SINE,L2b:L2:LINE	TE-exon
chr7	57277643	57278407	transcript/756721	60	+	57277643	57278407	255,0,0	1	764	0	None	AluY:Alu:SINE	TE-exon
chr7	5731394	5733663	transcript/540563	60	+	5731394	5733663	255,0,0	1	2269	0	None	Tigger16b:TcMar-Tigger:DNA	TE-exon
chr7	57317621	57318419	transcript/756531	60	-	57317621	57318419	255,0,0	1	798	0	None	AluJb:Alu:SINE,MLT1G3:ERVL-MaLR:LTR	TE-TSS,TE-exon
chr7	57363503	57366763	transcript/267404	60	+	57363503	57366763	255,0,0	1	3260	0	None	AluJb:Alu:SINE,AluSx:Alu:SINE,L2a:L2:LINE	TE-exon
chr7	57500431	57502441	transcript/627196	60	+	57500431	57502441	255,0,0	1	2010	0	None	AluSz6:Alu:SINE	TE-ApA,TE-exon
chr7	57541979	57544253	transcript/564340	60	-	57541979	57544253	255,0,0	1	2274	0	None	AluYc:Alu:SINE,MLT1I:ERVL-MaLR:LTR	TE-exon
chr7	57544952	57547347	transcript/546014	60	-	57544952	57547347	255,0,0	1	2395	0	None	L2b:L2:LINE	TE-exon
chr7	57570315	57573241	transcript/387883	60	+	57570315	57573241	255,0,0	1	2926	0	None	L1M4b:L1:LINE	TE-exon
chr7	57607251	57609239	transcript/628117	60	-	57607251	57609239	255,0,0	1	1988	0	None	AluSg:Alu:SINE,AluSz:Alu:SINE,MER5A:hAT-Charlie:DNA	TE-exon
chr7	57617153	57620635	transcript/224748	1	-	57617153	57620635	255,0,0	1	3482	0	None	FLAM_A:Alu:SINE,L2c:L2:LINE,MIRc:MIR:SINE	TE-exon
chr7	57706820	57707448	transcript/758956	0	+	57706820	57707448	255,0,0	1	628	0	None	L1ME4a:L1:LINE,MLT1A:ERVL-MaLR:LTR	TE-ApA,TE-exon
chr7	57738388	57742052	transcript/206550	0	-	57738388	57742052	255,0,0	1	3664	0	None	L1ME2:L1:LINE,MER4E:ERV1:LTR,MIRc:MIR:SINE	TE-exon
chr7	57800922	57802831	transcript/637121	60	-	57800922	57802831	255,0,0	1	1909	0	None	AluJb:Alu:SINE,FLAM_A:Alu:SINE	TE-exon
chr7	57844887	57848368	transcript/224748	0	+	57844887	57848368	255,0,0	1	3481	0	None	AluJr:Alu:SINE,FLAM_A:Alu:SINE,L2c:L2:LINE,MER5A:hAT-Charlie:DNA,MIRc:MIR:SINE	TE-exon
chr7	57856347	57859371	transcript/347823	60	+	57856347	57859371	255,0,0	1	3024	0	None	MER77B:ERVL:LTR	TE-exon
chr7	57857150	57859686	transcript/479832	60	-	57857150	57859686	255,0,0	1	2536	0	None	L1MB7:L1:LINE,Tigger3a:TcMar-Tigger:DNA	TE-exon
chr7	57876380	57878753	transcript/551784	0	-	57876380	57878753	255,0,0	1	2373	0	None	L1M4b:L1:LINE	TE-exon
chr7	58067931	58070173	transcript/583781	60	-	58067931	58070173	255,0,0	1	2242	0	None	L1MEd:L1:LINE	TE-exon
chr7	58086079	58089349	transcript/528305	0	+	58086079	58089349	255,0,0	5	546,186,59,67,1618	0,623,1391,1553,1652	None	AluJr:Alu:SINE,AluYb8:Alu:SINE	TE-exon
chr7	58086397	58089348	transcript/615129	0	+	58086397	58089348	255,0,0	5	228,186,54,71,1617	0,305,1073,1231,1334	None	AluJr:Alu:SINE	TE-exon
chr7	58099532	58100282	transcript/758278	47	-	58099532	58100282	255,0,0	1	750	0	None	AluSc8:Alu:SINE,MLT1D:ERVL-MaLR:LTR	TE-exon
chr7	5811253	5812955	transcript/668998	60	-	5811253	5812955	255,0,0	1	1702	0	None	AluJb:Alu:SINE,AluJr:Alu:SINE,AluSx:Alu:SINE	TE-exon
chr7	58182645	58321460	transcript/741819	0	+	58182645	58321460	255,0,0	4	118342410256	0,460,114294,138559	None	ALR/Alpha:centr:Satellite	TE-exon
chr7	58196846	58324184	transcript/698241	0	+	58196846	58324184	255,0,0	4	317454305480	0,3043,51526,126858	None	ALR/Alpha:centr:Satellite	TE-exon
chr7	58238920	58364977	transcript/717906	0	+	58238920	58364977	255,0,0	2	995389	0,125668	None	ALR/Alpha:centr:Satellite	TE-exon
chr7	58256000	58323504	transcript/420640	0	+	58256000	58323504	255,0,0	3	1462847389	0,35258,67115	None	ALR/Alpha:centr:Satellite	TE-exon
chr7	58287963	58777273	transcript/22678	1	+	58287963	58777273	255,0,0	8	680,25,1168,599,1018,835,498,730	0,122547,177418,179948,184636,300122,326164,488580	None	ALR/Alpha:centr:Satellite	TE-exon
chr7	58315751	58483519	transcript/251115	0	+	58315751	58483519	255,0,0	5	775825161422730	0,63342,96628,157778,167038	None	ALR/Alpha:centr:Satellite	TE-exon
chr7	58322872	58423906	transcript/683762	1	+	58322872	58423906	255,0,0	3	2951142218	0,4042,100816	None	ALR/Alpha:centr:Satellite	TE-exon
chr7	58371817	58591854	transcript/612271	0	+	58371817	58591854	255,0,0	4	600587309515	0,196134,203877,219522	None	ALR/Alpha:centr:Satellite	TE-exon
chr7	58439214	58522017	transcript/717906	0	+	58439214	58522017	255,0,0	3	148847389	0,1168,82414	None	ALR/Alpha:centr:Satellite	TE-exon
chr7	58473425	58597987	transcript/633297	8	+	58473425	58597987	255,0,0	3	874758283	0,34266,124279	None	ALR/Alpha:centr:Satellite	TE-exon
chr7	58480848	58534280	transcript/684351	0	+	58480848	58534280	255,0,0	4	180,647,35,787	0,1201,51591,52645	None	ALR/Alpha:centr:Satellite	TE-exon
chr7	58691360	58886305	transcript/420640	0	+	58691360	58886305	255,0,0	5	5463623781751230	0,11443,22027,190470,193709	None	ALR/Alpha:centr:Satellite	TE-exon
chr7	58821808	59145225	transcript/741819	0	+	58821808	59145225	255,0,0	2	467660	0,322757	None	ALR/Alpha:centr:Satellite	TE-exon
chr7	58828621	59064480	transcript/22678	0	+	58828621	59064480	255,0,0	9	3.97284e+27	0,20843,23168,99197,118730,126371,133107,135701,235500	None	ALR/Alpha:centr:Satellite	TE-exon
chr7	58886541	59070612	transcript/22678	0	+	58886541	59070612	255,0,0	8	5.39671e+24	0,114178,143079,148248,161226,169314,178756,183114	None	ALR/Alpha:centr:Satellite	TE-exon
chr7	58929967	59162256	transcript/684351	0	+	58929967	59162256	255,0,0	2	4771170	0,231119	None	ALR/Alpha:centr:Satellite	TE-exon
chr7	58966071	59003837	transcript/683762	0	+	58966071	59003837	255,0,0	4	295718447196	0,4383,7486,37570	None	ALR/Alpha:centr:Satellite	TE-exon
chr7	58993737	59008605	transcript/632842	1	+	58993737	59008605	255,0,0	4	386894253389	0,10267,12183,14479	None	ALR/Alpha:centr:Satellite	TE-exon
chr7	5906399	5907931	transcript/699391	60	+	5906399	5907931	255,0,0	1	1532	0	None	AluJr:Alu:SINE	TE-exon
chr7	5912410	5913898	transcript/705844	0	-	5912410	5913898	255,0,0	1	1488	0	None	AluSx1:Alu:SINE	TE-exon
chr7	5912410	5915403	transcript/328423	0	-	5912410	5915403	255,0,0	1	2993	0	None	AluSx1:Alu:SINE	TE-exon
chr7	5920487	5922251	transcript/663292	1	-	5920487	5922251	255,0,0	1	1764	0	None	AluJb:Alu:SINE,AluSg:Alu:SINE,AluSx:Alu:SINE,AluSz:Alu:SINE	TE-exon
chr7	59245752	59555558	transcript/420640	1	+	59245752	59555558	255,0,0	6	2.5771e+17	0,93241,125283,289657,297327,309106	None	ALR/Alpha:centr:Satellite	TE-exon
chr7	59338051	59600861	transcript/612271	0	+	59338051	59600861	255,0,0	5	102441341740391	0,164637,252140,260657,262419	None	ALR/Alpha:centr:Satellite	TE-exon
chr7	59349833	59563387	transcript/22678	0	+	59349833	59563387	255,0,0	6	1.41913e+20	0,118946,128425,131114,186938,212876	None	ALR/Alpha:centr:Satellite	TE-exon
chr7	59473313	59608700	transcript/526887	1	+	59473313	59608700	255,0,0	3	1919051233	0,119277,134154	None	ALR/Alpha:centr:Satellite	TE-exon
chr7	59480984	59629473	transcript/22678	0	+	59480984	59629473	255,0,0	10	7.04404e+29	0,55072,78642,93366,95746,109513,111218,118653,137881,148197	None	ALR/Alpha:centr:Satellite	TE-exon
chr7	59506332	59848201	transcript/420640	0	+	59506332	59848201	255,0,0	7	264,429,675,96,618,229,389	0,195657,202218,299990,301108,309223,341480	None	ALR/Alpha:centr:Satellite	TE-exon
chr7	59629368	60168430	transcript/22678	0	+	59629368	60168430	255,0,0	13	53,451,200,324,844,512,428,990,57,654,311,52,678	0,136672,238647,357069,450732,452939,454471,459671,498473,499553,511456,535269,538384	None	ALR/Alpha:centr:Satellite	TE-exon
chr7	5969912	5972030	transcript/588660	0	+	5969912	5972030	255,0,0	1	2118	0	None	AluSq2:Alu:SINE	TE-exon
chr7	59848003	60111882	transcript/733997	0	+	59848003	60111882	255,0,0	2	396824	0,263055	None	ALR/Alpha:centr:Satellite	TE-exon
chr7	59848935	60239988	transcript/431044	36	+	59848935	60239988	255,0,0	7	430,795,6,619,607,7,206	0,151706,162044,164772,180375,194597,390847	None	ALR/Alpha:centr:Satellite	TE-exon
chr7	59908647	60074410	transcript/698241	0	+	59908647	60074410	255,0,0	4	542518390107	0,90837,126095,165656	None	ALR/Alpha:centr:Satellite	TE-exon
chr7	59968101	60031494	transcript/717906	0	+	59968101	60031494	255,0,0	4	148389521326	0,1171,29849,63067	None	ALR/Alpha:centr:Satellite	TE-exon
chr7	59980536	60123801	transcript/698241	0	+	59980536	60123801	255,0,0	5	483135452374107	0,66570,103156,108380,143158	None	ALR/Alpha:centr:Satellite	TE-exon
chr7	6004923	6007174	transcript/632205	60	-	6004923	6007174	255,0,0	2	881863	0,388	PMS2	AluSx1:Alu:SINE,AluSz:Alu:SINE	TE-exon
chr7	60095336	60303701	transcript/733997	0	+	60095336	60303701	255,0,0	2	1051112	0,207253	None	ALR/Alpha:centr:Satellite	TE-exon
chr7	6012310	6015231	transcript/372960	60	-	6012310	6015231	255,0,0	1	2921	0	None	AluSx1:Alu:SINE,AluSx:Alu:SINE,L2b:L2:LINE	TE-exon
chr7	60148847	60424653	transcript/641219	3	+	60148847	60424653	255,0,0	4	466623437353	0,65882,258664,275453	None	ALR/Alpha:centr:Satellite	TE-exon
chr7	6016282	6019544	transcript/269952	60	-	6016282	6019544	255,0,0	1	3262	0	None	AluSx3:Alu:SINE	TE-exon
chr7	6017545	6019830	transcript/543224	60	-	6017545	6019830	255,0,0	1	2285	0	None	AluSx3:Alu:SINE	TE-exon
chr7	6017545	6020284	transcript/412323	60	-	6017545	6020284	255,0,0	1	2739	0	None	AluSx3:Alu:SINE	TE-exon
chr7	6017565	6020123	transcript/466726	60	-	6017565	6020123	255,0,0	1	2558	0	None	AluSx3:Alu:SINE	TE-exon
chr7	6017565	6020821	transcript/277756	60	-	6017565	6020821	255,0,0	1	3256	0	None	AluSx3:Alu:SINE	TE-exon
chr7	6018012	6019884	transcript/650593	60	-	6018012	6019884	255,0,0	1	1872	0	None	AluSx3:Alu:SINE	TE-exon
chr7	6018012	6021220	transcript/290743	60	-	6018012	6021220	255,0,0	1	3208	0	None	AluSx3:Alu:SINE	TE-exon
chr7	6018012	6021332	transcript/261159	60	-	6018012	6021332	255,0,0	1	3320	0	None	AluSx3:Alu:SINE	TE-exon
chr7	6018012	6021813	transcript/170062	60	-	6018012	6021813	255,0,0	1	3801	0	None	AluSx3:Alu:SINE	TE-exon
chr7	6018012	6059150	transcript/70167	60	-	6018012	6059150	255,0,0	17	1301,1328,93,234,83,115,101,112,328,58,100,81,100,38,134,159,185	0,4774,6696,8715,10602,10905,19411,20547,22879,24920,26549,28058,28979,30794,31899,36533,40953	EIF2AK1	AluSx3:Alu:SINE	TE-exon
chr7	6018013	6019610	transcript/694722	60	-	6018013	6019610	255,0,0	1	1597	0	None	AluSx3:Alu:SINE	TE-exon
chr7	6018013	6019767	transcript/669535	60	-	6018013	6019767	255,0,0	1	1754	0	None	AluSx3:Alu:SINE	TE-exon
chr7	6018013	6021626	transcript/327083	60	-	6018013	6021626	255,0,0	2	2122828	0,785	None	AluSx3:Alu:SINE	TE-exon
chr7	6018014	6020743	transcript/420869	60	-	6018014	6020743	255,0,0	1	2729	0	None	AluSx3:Alu:SINE	TE-exon
chr7	6018014	6021497	transcript/246860	60	-	6018014	6021497	255,0,0	1	3483	0	None	AluSx3:Alu:SINE	TE-exon
chr7	6018014	6023504	transcript/48112	60	-	6018014	6023504	255,0,0	2	2144704	0,786	EIF2AK1	AluJr:Alu:SINE,AluSx3:Alu:SINE	TE-exon
chr7	6018014	6037461	transcript/269092	60	-	6018014	6037461	255,0,0	7	1299,1328,149,234,83,115,38	0,4772,6638,8713,10600,10903,19409	EIF2AK1	AluSx3:Alu:SINE	TE-exon
chr7	6018016	6026963	transcript/341246	60	-	6018016	6026963	255,0,0	4	1297,1328,93,236	0,4770,6692,8711	EIF2AK1	AluSx3:Alu:SINE	TE-exon
chr7	60205944	60439982	transcript/420640	0	+	60205944	60439982	255,0,0	5	714571283911214	0,53865,147105,220645,233824	None	ALR/Alpha:centr:Satellite	TE-exon
chr7	60214809	60255658	transcript/612271	1	+	60214809	60255658	255,0,0	3	2606231130	0,9120,39719	None	ALR/Alpha:centr:Satellite	TE-exon
chr7	60244540	60262813	transcript/632842	0	+	60244540	60262813	255,0,0	2	131908	0,16365	None	ALR/Alpha:centr:Satellite	TE-exon
chr7	60416866	60594996	transcript/683762	0	+	60416866	60594996	255,0,0	4	526602200328	0,11763,20545,177802	None	ALR/Alpha:centr:Satellite	TE-exon
chr7	6050621	6052316	transcript/679424	60	-	6050621	6052316	255,0,0	1	1695	0	None	AluSg:Alu:SINE,AluSx:Alu:SINE,AluY:Alu:SINE	TE-exon
chr7	6051289	6054174	transcript/384090	60	-	6051289	6054174	255,0,0	1	2885	0	None	AluSc:Alu:SINE,AluSg:Alu:SINE,AluSq:Alu:SINE,AluSx:Alu:SINE,FAM:Alu:SINE,L1MA3:L1:LINE	TE-exon
chr7	6079756	6080222	transcript/759903	60	+	6079756	6080222	255,0,0	1	466	0	None	AluY:Alu:SINE	TE-exon
chr7	60945407	60946998	transcript/703782	0	+	60945407	60946998	255,0,0	1	1591	0	None	L1MB7:L1:LINE	TE-exon
chr7	60945626	60947584	transcript/578402	0	+	60945626	60947584	255,0,0	1	1958	0	None	L1MB7:L1:LINE	TE-exon
chr7	60987365	60989189	transcript/678452	60	-	60987365	60989189	255,0,0	1	1824	0	None	L2:L2:LINE	TE-exon
chr7	6100386	6103516	transcript/304369	60	+	6100386	6103516	255,0,0	1	3130	0	None	AluJr:Alu:SINE,AluSq2:Alu:SINE,AluSz:Alu:SINE	TE-exon
chr7	61013202	61015178	transcript/627059	60	-	61013202	61015178	255,0,0	1	1976	0	None	L2a:L2:LINE	TE-exon
chr7	61013235	61015584	transcript/529237	60	+	61013235	61015584	255,0,0	1	2349	0	None	L1MB3:L1:LINE,L1MEc:L1:LINE,L3:CR1:LINE	TE-TSS,TE-exon
chr7	61089538	61092474	transcript/367508	60	-	61089538	61092474	255,0,0	1	2936	0	None	L1MB2:L1:LINE,L1MB7:L1:LINE,MIR1_Amn:MIR:SINE	TE-exon
chr7	6130355	6132844	transcript/409502	60	+	6130355	6132844	255,0,0	1	2489	0	None	AluJb:Alu:SINE	TE-exon
chr7	61602324	62068861	transcript/642723	0	+	61602324	62068861	255,0,0	10	429,126,191,139,198,155,134,288,190,69	0,15065,16213,28111,34014,40113,112315,445016,463614,466468	None	ALR/Alpha:centr:Satellite	TE-exon
chr7	61655707	61839106	transcript/587073	0	-	61655707	61839106	255,0,0	2	1467718	0,182681	None	L1HS:L1:LINE	TE-exon
chr7	62085734	62269482	transcript/6959	1	-	62085734	62269482	255,0,0	3	7093161027	0,111109,182721	None	ALR/Alpha:centr:Satellite,L1HS:L1:LINE,L1P1:L1:LINE,L1PA4:L1:LINE	TE-exon
chr7	6225695	6228849	transcript/339097	60	-	6225695	6228849	255,0,0	1	3154	0	None	AluSq2:Alu:SINE,HAL1:L1:LINE	TE-exon
chr7	6225696	6228911	transcript/323433	60	-	6225696	6228911	255,0,0	1	3215	0	None	AluSq2:Alu:SINE,HAL1:L1:LINE	TE-exon
chr7	62274377	62277418	transcript/528305	0	-	62274377	62277418	255,0,0	4	1716,71,169,550	0,1820,2245,2491	ENSG00000233918	AluJr:Alu:SINE,AluYb8:Alu:SINE	TE-exon
chr7	62324175	62326334	transcript/571271	60	-	62324175	62326334	255,0,0	1	2159	0	None	L1MEf:L1:LINE,MER54A:ERVL:LTR	TE-exon
chr7	6233385	6235471	transcript/589868	60	+	6233385	6235471	255,0,0	1	2086	0	None	AluSc8:Alu:SINE,AluSz:Alu:SINE,MamGypLTR3a:Gypsy:LTR	TE-TSS,TE-exon
chr7	62375565	62379275	transcript/232531	60	-	62375565	62379275	255,0,0	1	3710	0	None	L1M5:L1:LINE,L1ME3A:L1:LINE,MIR3:MIR:SINE	TE-ApA,TE-exon
chr7	62413543	62416054	transcript/491752	60	-	62413543	62416054	255,0,0	1	2511	0	None	MER77B:ERVL:LTR	TE-exon
chr7	6245001	6248406	transcript/278792	60	-	6245001	6248406	255,0,0	1	3405	0	None	AluJr:Alu:SINE,AluY:Alu:SINE,L1M6:L1:LINE,MLT1L:ERVL-MaLR:LTR	TE-exon
chr7	6245319	6248744	transcript/264017	60	-	6245319	6248744	255,0,0	1	3425	0	None	AluJr:Alu:SINE,L1M6:L1:LINE,MLT1L:ERVL-MaLR:LTR	TE-exon
chr7	6248458	6250994	transcript/471797	60	-	6248458	6250994	255,0,0	1	2536	0	None	HAL1ME:L1:LINE,L1MA9:L1:LINE	TE-exon
chr7	62550878	62553172	transcript/560972	60	+	62550878	62553172	255,0,0	1	2294	0	None	L1PA3:L1:LINE	TE-exon
chr7	6255781	6258245	transcript/502225	60	-	6255781	6258245	255,0,0	1	2464	0	None	AluY:Alu:SINE,MLT1L:ERVL-MaLR:LTR	TE-exon
chr7	6269749	6273242	transcript/254422	60	+	6269749	6273242	255,0,0	1	3493	0	None	AluJr:Alu:SINE	TE-exon
chr7	62728963	62730350	transcript/716790	60	+	62728963	62730350	255,0,0	1	1387	0	None	ALR/Alpha:centr:Satellite,AluY:Alu:SINE	TE-exon
chr7	63014340	63016259	transcript/636760	48	+	63014340	63016259	255,0,0	1	1919	0	None	AluSc:Alu:SINE,AluSx1:Alu:SINE	TE-exon
chr7	63031023	63033495	transcript/480240	60	+	63031023	63033495	255,0,0	1	2472	0	None	AluSx:Alu:SINE,L1MEc:L1:LINE,MADE1:TcMar-Mariner:DNA	TE-exon
chr7	63129563	63131431	transcript/650414	60	+	63129563	63131431	255,0,0	1	1868	0	None	AluSz:Alu:SINE	TE-exon
chr7	63182777	63185683	transcript/352454	60	-	63182777	63185683	255,0,0	1	2906	0	None	AluSp:Alu:SINE,MER5B:hAT-Charlie:DNA,MIR:MIR:SINE,MamRTE1:RTE-BovB:LINE	TE-exon
chr7	63244770	63246240	transcript/707391	42	-	63244770	63246240	255,0,0	1	1470	0	None	AluSc:Alu:SINE,AluY:Alu:SINE	TE-exon
chr7	63254039	63256336	transcript/546401	0	+	63254039	63256336	255,0,0	1	2297	0	None	L1ME4b:L1:LINE	TE-exon
chr7	63302002	63305220	transcript/302933	0	+	63302002	63305220	255,0,0	1	3218	0	None	AluSq4:Alu:SINE,AluSx4:Alu:SINE,AluSx:Alu:SINE,L1PA15:L1:LINE,L1PREC2:L1:LINE,MER57E3:ERV1:LTR,THE1D:ERVL-MaLR:LTR	TE-exon
chr7	63317576	63319955	transcript/531212	0	+	63317576	63319955	255,0,0	1	2379	0	None	AluSq2:Alu:SINE,L2a:L2:LINE	TE-exon
chr7	63324935	63325846	transcript/752910	11	+	63324935	63325846	255,0,0	1	911	0	None	L1PA6:L1:LINE	TE-exon
chr7	63330781	63331346	transcript/604606	0	+	63330781	63331346	255,0,0	1	565	0	None	L1M4:L1:LINE	TE-exon
chr7	63357950	63359384	transcript/714447	0	-	63357950	63359384	255,0,0	1	1434	0	None	L1MC:L1:LINE,MER2:TcMar-Tigger:DNA	TE-exon
chr7	63388729	63390163	transcript/714447	0	+	63388729	63390163	255,0,0	1	1434	0	None	L1MC:L1:LINE,MER2:TcMar-Tigger:DNA	TE-exon
chr7	63416777	63417342	transcript/604606	0	-	63416777	63417342	255,0,0	1	565	0	None	L1M4:L1:LINE	TE-exon
chr7	63422277	63423188	transcript/752910	0	-	63422277	63423188	255,0,0	1	911	0	None	L1PA6:L1:LINE	TE-exon
chr7	63428246	63430625	transcript/531212	0	-	63428246	63430625	255,0,0	1	2379	0	None	AluSq2:Alu:SINE	TE-exon
chr7	63442969	63446176	transcript/302933	22	-	63442969	63446176	255,0,0	1	3207	0	None	AluSq4:Alu:SINE,AluSx4:Alu:SINE,AluSx:Alu:SINE,L1PA15:L1:LINE,L1PREC2:L1:LINE,MER57E3:ERV1:LTR,THE1D:ERVL-MaLR:LTR	TE-exon
chr7	63487764	63490062	transcript/546401	42	-	63487764	63490062	255,0,0	1	2298	0	None	L1ME4b:L1:LINE	TE-exon
chr7	63611543	63611731	transcript/25981	1	-	63611543	63611731	255,0,0	1	188	0	None	AluSz:Alu:SINE	TE-ApA
chr7	63682310	63686097	transcript/157693	0	-	63682310	63686097	255,0,0	2	17381993	0,1794	None	AluSq2:Alu:SINE	TE-exon
chr7	63682310	63686097	transcript/158473	0	-	63682310	63686097	255,0,0	2	17381993	0,1794	None	AluSq2:Alu:SINE	TE-exon
chr7	6371751	6372635	transcript/755347	60	+	6371751	6372635	255,0,0	1	884	0	None	AluJo:Alu:SINE,AluJr:Alu:SINE	TE-exon
chr7	63765281	63768092	transcript/462652	0	+	63765281	63768092	255,0,0	2	15541122	0,1689	None	AluSg4:Alu:SINE	TE-exon
chr7	63795077	63797093	transcript/622696	44	+	63795077	63797093	255,0,0	1	2016	0	None	AluSc8:Alu:SINE,AluSq2:Alu:SINE,AluSq:Alu:SINE,AluY:Alu:SINE	TE-exon
chr7	63806965	63808665	transcript/678389	60	-	63806965	63808665	255,0,0	1	1700	0	None	AluSc:Alu:SINE,AluSp:Alu:SINE,L1MA3:L1:LINE,L1ME3:L1:LINE	TE-exon
chr7	63841841	63844567	transcript/473005	60	-	63841841	63844567	255,0,0	2	2518,75	0,2651	None	AluJb:Alu:SINE,AluJo:Alu:SINE,AluSx3:Alu:SINE,AluSz:Alu:SINE	TE-exon
chr7	63916935	63918772	transcript/665820	60	-	63916935	63918772	255,0,0	1	1837	0	None	AluSp:Alu:SINE,AluSx1:Alu:SINE,L1M4:L1:LINE	TE-ApA,TE-exon
chr7	63940210	63940910	transcript/645122	60	-	63940210	63940910	255,0,0	1	700	0	None	AluJb:Alu:SINE	TE-exon
chr7	63940866	63944057	transcript/304392	60	-	63940866	63944057	255,0,0	1	3191	0	None	AluY:Alu:SINE	TE-exon
chr7	6400692	6402863	transcript/587747	60	-	6400692	6402863	255,0,0	1	2171	0	None	AluSp:Alu:SINE,AluSx1:Alu:SINE	TE-exon
chr7	6406185	6407836	transcript/283195	60	-	6406185	6407836	255,0,0	1	1651	0	None	AluJo:Alu:SINE,FLAM_C:Alu:SINE,HAL1:L1:LINE	TE-exon
chr7	6407883	6645884	transcript/283195	60	-	6407883	6645884	255,0,0	3	1490,7,154	0,105520,237847	DAGLB	AluJo:Alu:SINE,AluSx1:Alu:SINE,AluSx:Alu:SINE,HAL1:L1:LINE	TE-exon
chr7	6408812	6411758	transcript/364105	60	+	6408812	6411758	255,0,0	1	2946	0	None	AluJb:Alu:SINE	TE-exon
chr7	6409125	6447948	transcript/272765	60	-	6409125	6447948	255,0,0	16	910,251,73,69,128,81,78,84,127,319,128,123,259,172,152,201	0,1004,3685,3840,7501,7715,12601,15626,16862,19336,21354,23711,25636,27236,36827,38622	DAGLB,KDELR2	AluSx:Alu:SINE	TE-exon
chr7	6419101	6420679	transcript/692617	60	-	6419101	6420679	255,0,0	1	1578	0	None	AluSg:Alu:SINE	TE-ApA,TE-exon
chr7	64275182	64276643	transcript/716856	60	+	64275182	64276643	255,0,0	1	1461	0	None	AluSp:Alu:SINE,MIR:MIR:SINE	TE-exon
chr7	64297339	64300396	transcript/275308	60	+	64297339	64300396	255,0,0	1	3057	0	None	AluSx3:Alu:SINE,BSR/Beta:Satellite:Satellite	TE-exon
chr7	64298096	64300396	transcript/498657	60	+	64298096	64300396	255,0,0	1	2300	0	None	AluSx3:Alu:SINE,BSR/Beta:Satellite:Satellite	TE-exon
chr7	64311684	64314097	transcript/500997	60	-	64311684	64314097	255,0,0	1	2413	0	None	AluSg7:Alu:SINE,MIRb:MIR:SINE	TE-exon
chr7	64311848	64314109	transcript/545609	60	-	64311848	64314109	255,0,0	1	2261	0	None	AluSg7:Alu:SINE,MIRb:MIR:SINE	TE-exon
chr7	64331082	64335025	transcript/154516	60	+	64331082	64335025	255,0,0	1	3943	0	None	L1PA8:L1:LINE	TE-exon
chr7	64332002	64334531	transcript/502867	60	+	64332002	64334531	255,0,0	1	2529	0	None	L1PA8:L1:LINE	TE-exon
chr7	64332178	64335297	transcript/329688	60	+	64332178	64335297	255,0,0	1	3119	0	None	L1PA8:L1:LINE	TE-exon
chr7	64337771	64339242	transcript/707008	60	-	64337771	64339242	255,0,0	1	1471	0	None	AluSp:Alu:SINE,L1MA9:L1:LINE	TE-exon
chr7	64340633	64343848	transcript/308453	60	+	64340633	64343848	255,0,0	1	3215	0	None	L1PA16:L1:LINE,MIR:MIR:SINE	TE-exon
chr7	64341160	64343849	transcript/442572	60	+	64341160	64343849	255,0,0	1	2689	0	None	L1PA16:L1:LINE,MIR:MIR:SINE	TE-exon
chr7	64341390	64343856	transcript/499878	60	+	64341390	64343856	255,0,0	1	2466	0	None	L1PA16:L1:LINE,MIR:MIR:SINE	TE-exon
chr7	6434547	6437153	transcript/453090	60	+	6434547	6437153	255,0,0	1	2606	0	None	AluSc5:Alu:SINE,AluSx1:Alu:SINE,MIR3:MIR:SINE	TE-exon
chr7	64350801	64352557	transcript/662286	60	-	64350801	64352557	255,0,0	1	1756	0	None	L1PA13:L1:LINE,L1PREC2:L1:LINE	TE-ApA,TE-exon
chr7	64350801	64354343	transcript/205604	60	-	64350801	64354343	255,0,0	1	3542	0	None	L1PA13:L1:LINE,L1PREC2:L1:LINE	TE-ApA,TE-exon
chr7	64377539	64381822	transcript/89607	60	+	64377539	64381822	255,0,0	1	4283	0	None	MER11C:ERVK:LTR	TE-exon
chr7	64502638	64502920	transcript/530837	60	-	64502638	64502920	255,0,0	1	282	0	None	AluYj4:Alu:SINE	TE-exon
chr7	64503402	64505508	transcript/530837	60	-	64503402	64505508	255,0,0	1	2106	0	None	AluSx:Alu:SINE	TE-exon
chr7	64504403	64507954	transcript/234708	60	-	64504403	64507954	255,0,0	1	3551	0	None	AluSp:Alu:SINE,AluY:Alu:SINE,MLT1E1A:ERVL-MaLR:LTR	TE-exon
chr7	64504403	64712569	transcript/468528	60	-	64504403	64712569	255,0,0	6	1908,177,96,155,49,16	0,79552,155475,191725,194248,208150	None	AluSc:Alu:SINE,AluSg:Alu:SINE,AluSq:Alu:SINE,AluY:Alu:SINE,BSR/Beta:Satellite:Satellite,MLT1E1A:ERVL-MaLR:LTR	TE-exon
chr7	64506601	64563097	transcript/321816	60	-	64506601	64563097	255,0,0	3	10311949173	0,13950,56323	ZNF680	AluSp:Alu:SINE	TE-exon
chr7	64527750	64530007	transcript/568966	60	+	64527750	64530007	255,0,0	1	2257	0	None	AluJb:Alu:SINE,L1PB1:L1:LINE	TE-TSS,TE-exon
chr7	64587468	64588791	transcript/727171	60	-	64587468	64588791	255,0,0	1	1323	0	None	AluY:Alu:SINE,AluYk4:Alu:SINE,L1PREC2:L1:LINE	TE-exon
chr7	6462022	6464197	transcript/587962	60	+	6462022	6464197	255,0,0	1	2175	0	None	AluJr:Alu:SINE,AluSp:Alu:SINE,AluSx:Alu:SINE,Charlie23a:hAT-Charlie:DNA	TE-exon
chr7	64659917	64662164	transcript/561676	60	-	64659917	64662164	255,0,0	1	2247	0	None	AluSc:Alu:SINE,MER57A-int:ERV1:LTR	TE-exon
chr7	6467279	6469068	transcript/654444	60	-	6467279	6469068	255,0,0	1	1789	0	None	AluSz:Alu:SINE,AluY:Alu:SINE,MamRTE1:RTE-BovB:LINE	TE-exon
chr7	64713401	64715728	transcript/548552	60	+	64713401	64715728	255,0,0	1	2327	0	None	L1PA17:L1:LINE	TE-exon
chr7	6475929	6479193	transcript/284874	60	-	6475929	6479193	255,0,0	1	3264	0	None	AluJb:Alu:SINE,AluJr:Alu:SINE,AluSq2:Alu:SINE,FRAM:Alu:SINE,L1ME3G:L1:LINE	TE-exon
chr7	64800313	64802915	transcript/490873	60	+	64800313	64802915	255,0,0	1	2602	0	None	PRIMA4_LTR:ERV1:LTR	TE-exon
chr7	64800454	64802915	transcript/526897	60	+	64800454	64802915	255,0,0	1	2461	0	None	PRIMA4_LTR:ERV1:LTR	TE-exon
chr7	64800505	64802916	transcript/539535	60	+	64800505	64802916	255,0,0	1	2411	0	None	PRIMA4_LTR:ERV1:LTR	TE-exon
chr7	64800886	64804493	transcript/232842	60	+	64800886	64804493	255,0,0	1	3607	0	None	LTR2:ERV1:LTR,LTR70:ERV1:LTR,PRIMA4_LTR:ERV1:LTR	TE-exon
chr7	64802022	64804493	transcript/520526	60	+	64802022	64804493	255,0,0	1	2471	0	None	LTR2:ERV1:LTR,LTR70:ERV1:LTR,PRIMA4_LTR:ERV1:LTR	TE-exon
chr7	64802493	64804493	transcript/638164	60	+	64802493	64804493	255,0,0	1	2000	0	None	LTR2:ERV1:LTR,LTR70:ERV1:LTR,PRIMA4_LTR:ERV1:LTR	TE-exon
chr7	6481411	6484765	transcript/283369	60	+	6481411	6484765	255,0,0	1	3354	0	None	AluJb:Alu:SINE,AluJo:Alu:SINE,FRAM:Alu:SINE,MIRb:MIR:SINE	TE-exon
chr7	64829700	64831396	transcript/686003	60	-	64829700	64831396	255,0,0	1	1696	0	None	FLAM_C:Alu:SINE,L1MB2:L1:LINE	TE-exon
chr7	64830504	64832785	transcript/557640	60	-	64830504	64832785	255,0,0	1	2281	0	None	FLAM_C:Alu:SINE	TE-exon
chr7	64839528	64860344	transcript/442903	60	+	64839528	64860344	255,0,0	3	3693181996	0,12270,18820	ENSG00000306252	AluSg:Alu:SINE	TE-exon
chr7	64848724	64851012	transcript/549592	60	-	64848724	64851012	255,0,0	1	2288	0	None	AluY:Alu:SINE,L1MA7:L1:LINE,L1PB1:L1:LINE	TE-exon
chr7	64851822	64860807	transcript/387259	60	+	64851822	64860807	255,0,0	2	2942601	0,6384	ENSG00000306252	AluSg:Alu:SINE	TE-exon
chr7	64864521	64867726	transcript/280743	60	+	64864521	64867726	255,0,0	1	3205	0	None	L1MEd:L1:LINE,MIR:MIR:SINE,MIRb:MIR:SINE	TE-ApA,TE-exon
chr7	64864569	64950775	transcript/314476	34	+	64864569	64950775	255,0,0	2	1421465	0,85741	ENSG00000286342	L1MEd:L1:LINE,MER9a3:ERVK:LTR,MIRb:MIR:SINE	TE-exon
chr7	6487674	6503677	transcript/279587	60	-	6487674	6503677	255,0,0	7	2250,165,119,130,87,156,187	0,10389,14106,14314,15111,15333,15816	GRID2IP	AluJo:Alu:SINE,AluJr:Alu:SINE,AluSg:Alu:SINE,AluSz:Alu:SINE,AluY:Alu:SINE,Arthur1:hAT-Tip100:DNA	TE-exon
chr7	6487675	6531217	transcript/231382	60	-	6487675	6531217	255,0,0	19	473,165,119,130,87,156,197,78,88,417,356,118,98,132,155,70,86,249,150	0,10388,14105,14313,15110,15332,15815,17117,18144,20309,21282,22607,22933,23232,26699,34212,38548,38845,43392	GRID2IP	AluJo:Alu:SINE,Arthur1:hAT-Tip100:DNA	TE-exon
chr7	64944264	64948316	transcript/126595	60	-	64944264	64948316	255,0,0	1	4052	0	None	AluSx1:Alu:SINE,L1ME3E:L1:LINE,MIRb:MIR:SINE	TE-exon
chr7	64957366	64959060	transcript/683419	60	-	64957366	64959060	255,0,0	1	1694	0	None	AluSq2:Alu:SINE,MIR:MIR:SINE	TE-exon
chr7	64984390	64985950	transcript/699903	60	+	64984390	64985950	255,0,0	1	1560	0	None	AluSx3:Alu:SINE	TE-exon
chr7	64984811	64986347	transcript/708988	60	-	64984811	64986347	255,0,0	1	1536	0	None	AluSz6:Alu:SINE,MER67C:ERV1:LTR,PRIMA4_LTR:ERV1:LTR	TE-exon
chr7	64984811	64988528	transcript/215700	60	-	64984811	64988528	255,0,0	1	3717	0	None	AluSz6:Alu:SINE,MER67C:ERV1:LTR,PRIMA4_LTR:ERV1:LTR	TE-exon
chr7	64986209	64989263	transcript/367619	60	-	64986209	64989263	255,0,0	1	3054	0	None	PRIMA4_LTR:ERV1:LTR	TE-exon
chr7	65040883	65042713	transcript/653155	57	+	65040883	65042713	255,0,0	1	1830	0	None	AluSg:Alu:SINE,AluSx:Alu:SINE	TE-exon
chr7	65047856	65049861	transcript/614071	9	+	65047856	65049861	255,0,0	2	85,84	0,1921	None	AluSx1:Alu:SINE,L1MD2:L1:LINE	TE-TSS,TE-exon
chr7	65062983	65064058	transcript/745704	0	+	65062983	65064058	255,0,0	1	1075	0	None	AluSz:Alu:SINE	TE-exon
chr7	65063841	65074713	transcript/519636	0	+	65063841	65074713	255,0,0	11	89,135,174,106,155,82,97,139,134,74,936	0,1157,2411,3103,4614,4867,5819,6504,7067,9599,9936	CCT6P3	AluSz:Alu:SINE	TE-exon
chr7	65063841	65074713	transcript/535835	0	+	65063841	65074713	255,0,0	11	89,174,106,155,82,97,139,134,103,74,936	0,2411,3103,4614,4867,5819,6504,7067,8303,9599,9936	CCT6P3	AluSz:Alu:SINE	TE-exon
chr7	65063841	65074713	transcript/557294	0	+	65063841	65074713	255,0,0	10	89,174,106,155,82,97,139,134,74,936	0,2411,3103,4614,4867,5819,6504,7067,9599,9936	CCT6P3	AluSz:Alu:SINE	TE-exon
chr7	65069113	65071412	transcript/550669	60	-	65069113	65071412	255,0,0	1	2299	0	None	AluJo:Alu:SINE,AluSz6:Alu:SINE	TE-ApA,TE-exon
chr7	65069753	65071524	transcript/493864	0	-	65069753	65071524	255,0,0	1	1771	0	None	AluJo:Alu:SINE,AluSq2:Alu:SINE	TE-exon
chr7	65094806	65107382	transcript/445621	60	+	65094806	65107382	255,0,0	2	2002422	0,10154	None	L2a:L2:LINE	TE-exon
chr7	65097942	65099170	transcript/738446	0	-	65097942	65099170	255,0,0	1	1228	0	None	L1P1:L1:LINE,L1PA7:L1:LINE	TE-ApA,TE-exon
chr7	65109402	65112824	transcript/174271	60	+	65109402	65112824	255,0,0	1	3422	0	None	MER54A:ERVL:LTR	TE-exon
chr7	65113142	65116059	transcript/405837	0	+	65113142	65116059	255,0,0	1	2917	0	None	L1M4b:L1:LINE	TE-exon
chr7	65113243	65116059	transcript/437470	0	+	65113243	65116059	255,0,0	1	2816	0	None	L1M4b:L1:LINE	TE-exon
chr7	65113279	65116053	transcript/446685	0	+	65113279	65116053	255,0,0	1	2774	0	None	L1M4b:L1:LINE	TE-exon
chr7	65113436	65116053	transcript/481349	0	+	65113436	65116053	255,0,0	1	2617	0	None	L1M4b:L1:LINE	TE-exon
chr7	65113440	65116802	transcript/278921	0	+	65113440	65116802	255,0,0	1	3362	0	None	AluY:Alu:SINE,L1M4b:L1:LINE	TE-exon
chr7	65113499	65116801	transcript/294086	0	+	65113499	65116801	255,0,0	1	3302	0	None	AluY:Alu:SINE,L1M4b:L1:LINE	TE-exon
chr7	65113642	65116053	transcript/542087	0	+	65113642	65116053	255,0,0	1	2411	0	None	L1M4b:L1:LINE	TE-exon
chr7	65113759	65116801	transcript/364478	0	+	65113759	65116801	255,0,0	1	3042	0	None	AluY:Alu:SINE,L1M4b:L1:LINE	TE-exon
chr7	65114544	65116805	transcript/580245	0	+	65114544	65116805	255,0,0	1	2261	0	None	AluY:Alu:SINE,L1M4b:L1:LINE	TE-exon
chr7	65115126	65116801	transcript/692248	0	+	65115126	65116801	255,0,0	1	1675	0	None	AluY:Alu:SINE,L1M4b:L1:LINE	TE-exon
chr7	65115248	65116801	transcript/706507	0	+	65115248	65116801	255,0,0	1	1553	0	None	AluY:Alu:SINE,L1M4b:L1:LINE	TE-exon
chr7	65118088	65121104	transcript/364446	1	+	65118088	65121104	255,0,0	1	3016	0	None	L1MB4:L1:LINE	TE-exon
chr7	65126528	65127666	transcript/739704	0	-	65126528	65127666	255,0,0	1	1138	0	None	Tigger19a:TcMar-Tigger:DNA,Tigger19b:TcMar-Tigger:DNA	TE-TSS,TE-exon
chr7	65132463	65136851	transcript/106168	0	+	65132463	65136851	255,0,0	1	4388	0	None	AluSx1:Alu:SINE,LTR33:ERVL:LTR,MIRb:MIR:SINE	TE-exon
chr7	65138467	65139394	transcript/752787	0	-	65138467	65139394	255,0,0	1	927	0	None	L2c:L2:LINE	TE-exon
chr7	65140126	65141880	transcript/688767	0	-	65140126	65141880	255,0,0	1	1754	0	None	MIR3:MIR:SINE	TE-exon
chr7	65141712	65144491	transcript/434633	0	+	65141712	65144491	255,0,0	1	2779	0	None	AluJo:Alu:SINE	TE-exon
chr7	65142814	65145119	transcript/557273	0	+	65142814	65145119	255,0,0	1	2305	0	None	AluJo:Alu:SINE	TE-exon
chr7	65142814	65145214	transcript/523296	60	+	65142814	65145214	255,0,0	1	2400	0	None	AluJo:Alu:SINE	TE-exon
chr7	65142814	65145538	transcript/423246	0	+	65142814	65145538	255,0,0	1	2724	0	None	AluJo:Alu:SINE	TE-exon
chr7	65142818	65144552	transcript/679107	60	+	65142818	65144552	255,0,0	1	1734	0	None	AluJo:Alu:SINE	TE-exon
chr7	65144572	65147432	transcript/383914	60	+	65144572	65147432	255,0,0	1	2860	0	None	Tigger2a:TcMar-Tigger:DNA	TE-exon
chr7	65160605	65161876	transcript/730968	0	-	65160605	65161876	255,0,0	1	1271	0	None	AluSz6:Alu:SINE,L1M2c:L1:LINE	TE-exon
chr7	65164416	65167521	transcript/296145	0	+	65164416	65167521	255,0,0	1	3105	0	None	AluSq2:Alu:SINE,L2c:L2:LINE,MIR:MIR:SINE,MIRb:MIR:SINE,Tigger12c:TcMar-Tigger:DNA	TE-exon
chr7	65164610	65167354	transcript/411982	22	+	65164610	65167354	255,0,0	1	2744	0	None	AluSq2:Alu:SINE,L2c:L2:LINE,MIR:MIR:SINE,MIRb:MIR:SINE,Tigger12c:TcMar-Tigger:DNA	TE-exon
chr7	65176460	65178264	transcript/657727	60	-	65176460	65178264	255,0,0	1	1804	0	None	AluJo:Alu:SINE,AluYa5:Alu:SINE,MIRb:MIR:SINE	TE-exon
chr7	65191827	65194108	transcript/534271	0	-	65191827	65194108	255,0,0	2	9071056	0,1225	None	LTR67B:ERVL:LTR	TE-exon
chr7	65192312	65195518	transcript/344612	0	+	65192312	65195518	255,0,0	2	4302456	0,750	None	AluY:Alu:SINE,L3:CR1:LINE,MER58A:hAT-Charlie:DNA	TE-exon
chr7	65193813	65196209	transcript/506187	0	+	65193813	65196209	255,0,0	1	2396	0	None	AluY:Alu:SINE,L3:CR1:LINE	TE-exon
chr7	65195408	65198413	transcript/357542	0	-	65195408	65198413	255,0,0	1	3005	0	None	AluSx3:Alu:SINE,L1ME1:L1:LINE,Ricksha_b:MULE-MuDR:DNA	TE-exon
chr7	65196591	65198651	transcript/624920	0	-	65196591	65198651	255,0,0	1	2060	0	None	L1ME1:L1:LINE,Ricksha_b:MULE-MuDR:DNA	TE-exon
chr7	65198193	65200683	transcript/486443	0	-	65198193	65200683	255,0,0	1	2490	0	None	AluSx:Alu:SINE,Ricksha_b:MULE-MuDR:DNA	TE-exon
chr7	65198194	65201926	transcript/81793	0	-	65198194	65201926	255,0,0	1	3732	0	None	AluSx:Alu:SINE,MIRb:MIR:SINE,MIRc:MIR:SINE,Ricksha_b:MULE-MuDR:DNA,X7A_LINE:CR1:LINE	TE-TSS,TE-exon
chr7	65201127	65203602	transcript/483049	0	-	65201127	65203602	255,0,0	1	2475	0	None	MIRb:MIR:SINE,MIRc:MIR:SINE,X7A_LINE:CR1:LINE	TE-exon
chr7	65206992	65210537	transcript/243996	0	-	65206992	65210537	255,0,0	1	3545	0	None	AluJr:Alu:SINE,AluSp:Alu:SINE,AluSx1:Alu:SINE,HAL1ME:L1:LINE,L1MEj:L1:LINE,L2c:L2:LINE,LTR87:ERVL:LTR,MER57B2:ERV1:LTR	TE-TSS,TE-exon
chr7	65207879	65210418	transcript/492874	0	-	65207879	65210418	255,0,0	1	2539	0	None	AluSx1:Alu:SINE,HAL1ME:L1:LINE,L2c:L2:LINE,LTR87:ERVL:LTR	TE-ApA,TE-exon
chr7	65208363	65210787	transcript/519323	0	-	65208363	65210787	255,0,0	1	2424	0	None	AluJr:Alu:SINE,AluSx1:Alu:SINE,L2c:L2:LINE,LTR87:ERVL:LTR	TE-TSS,TE-exon
chr7	65208574	65212550	transcript/138983	0	-	65208574	65212550	255,0,0	1	3976	0	None	AluJr:Alu:SINE,AluSx1:Alu:SINE,L2c:L2:LINE,LTR87:ERVL:LTR	TE-exon
chr7	65208574	65212842	transcript/101372	0	-	65208574	65212842	255,0,0	1	4268	0	None	AluJr:Alu:SINE,AluSx1:Alu:SINE,L2c:L2:LINE,LTR87:ERVL:LTR	TE-exon
chr7	65208575	65212285	transcript/180509	0	-	65208575	65212285	255,0,0	1	3710	0	None	AluJr:Alu:SINE,AluSx1:Alu:SINE,L2c:L2:LINE,LTR87:ERVL:LTR	TE-exon
chr7	65208722	65212633	transcript/148080	0	-	65208722	65212633	255,0,0	1	3911	0	None	AluJr:Alu:SINE,AluSx1:Alu:SINE,L2c:L2:LINE,LTR87:ERVL:LTR	TE-exon
chr7	65208803	65210606	transcript/663156	0	-	65208803	65210606	255,0,0	1	1803	0	None	AluJr:Alu:SINE,AluSx1:Alu:SINE,LTR87:ERVL:LTR	TE-exon
chr7	65208804	65211459	transcript/435170	0	-	65208804	65211459	255,0,0	1	2655	0	None	AluJr:Alu:SINE,AluSx1:Alu:SINE,LTR87:ERVL:LTR	TE-exon
chr7	65210894	65214041	transcript/290429	0	-	65210894	65214041	255,0,0	1	3147	0	None	L2c:L2:LINE	TE-exon
chr7	6522188	6522275	transcript/610075	58	-	6522188	6522275	255,0,0	1	87	0	None	MIRb:MIR:SINE	TE-ApA
chr7	65230665	65233932	transcript/274864	60	-	65230665	65233932	255,0,0	1	3267	0	None	AluSx1:Alu:SINE,LTR23:ERV1:LTR,LTR24B:ERV1:LTR,MER4A1_:ERV1:LTR	TE-exon
chr7	65243126	65245103	transcript/626310	60	-	65243126	65245103	255,0,0	1	1977	0	None	AluSq4:Alu:SINE,L1MC:L1:LINE,LTR5_Hs:ERVK:LTR	TE-exon
chr7	65279086	65280114	transcript/748308	60	-	65279086	65280114	255,0,0	1	1028	0	None	Alu:Alu:SINE,AluSx1:Alu:SINE,L1MB2:L1:LINE,L1PREC2:L1:LINE	TE-exon
chr7	65280267	65283192	transcript/369121	60	+	65280267	65283192	255,0,0	1	2925	0	None	AluY:Alu:SINE,L1P3:L1:LINE	TE-exon
chr7	65280783	65283192	transcript/516679	60	+	65280783	65283192	255,0,0	1	2409	0	None	AluY:Alu:SINE,L1P3:L1:LINE	TE-exon
chr7	65313259	65314736	transcript/710295	60	-	65313259	65314736	255,0,0	1	1477	0	None	AluSx:Alu:SINE	TE-exon
chr7	65342224	65344695	transcript/500223	60	+	65342224	65344695	255,0,0	1	2471	0	None	AluSx:Alu:SINE,L2:L2:LINE	TE-exon
chr7	65345832	65349874	transcript/150769	60	+	65345832	65349874	255,0,0	1	4042	0	None	AluSx1:Alu:SINE	TE-exon
chr7	65363417	65365510	transcript/608997	60	+	65363417	65365510	255,0,0	1	2093	0	None	AluSc:Alu:SINE,AluSg:Alu:SINE,AluSx1:Alu:SINE,AluSz:Alu:SINE,L1M4b:L1:LINE	TE-TSS,TE-exon
chr7	65374475	65377017	transcript/498924	60	+	65374475	65377017	255,0,0	1	2542	0	None	AluSc:Alu:SINE	TE-exon
chr7	65374629	65377025	transcript/536520	60	+	65374629	65377025	255,0,0	1	2396	0	None	AluSc:Alu:SINE	TE-exon
chr7	65401736	65405171	transcript/260290	60	+	65401736	65405171	255,0,0	1	3435	0	None	AluY:Alu:SINE,HUERS-P3-int:ERV1:LTR,L1P4:L1:LINE	TE-exon
chr7	65438912	65442623	transcript/186756	60	+	65438912	65442623	255,0,0	1	3711	0	None	L2c:L2:LINE,LTR33:ERVL:LTR,MIRb:MIR:SINE	TE-exon
chr7	65471156	65473950	transcript/382433	60	+	65471156	65473950	255,0,0	1	2794	0	None	AluJo:Alu:SINE,AluSz6:Alu:SINE,L2c:L2:LINE	TE-exon
chr7	65471934	65473950	transcript/596652	60	+	65471934	65473950	255,0,0	1	2016	0	None	AluJo:Alu:SINE,L2c:L2:LINE	TE-exon
chr7	65503660	65507370	transcript/557273	0	-	65503660	65507370	255,0,0	3	307701478	0,1362,2232	None	AluJo:Alu:SINE	TE-exon
chr7	65504602	65507370	transcript/423246	60	-	65504602	65507370	255,0,0	1	2768	0	None	AluJo:Alu:SINE	TE-exon
chr7	65504899	65507370	transcript/523296	0	-	65504899	65507370	255,0,0	2	9081484	0,987	None	AluJo:Alu:SINE	TE-exon
chr7	65505205	65507366	transcript/679107	0	-	65505205	65507366	255,0,0	3	551511514	0,414,647	None	AluJo:Alu:SINE	TE-exon
chr7	65506447	65553164	transcript/173193	0	-	65506447	65553164	255,0,0	2	1151924	0,45793	ENSG00000295782,ENSG00000302313	AluJo:Alu:SINE	TE-exon
chr7	65506447	65690086	transcript/173193	0	-	65506447	65690086	255,0,0	3	1151,1122,50	0,45793,183589	ENSG00000295782,ENSG00000302313	AluJo:Alu:SINE,AluSx:Alu:SINE	TE-TSS,TE-exon
chr7	65512011	65515015	transcript/364446	0	-	65512011	65515015	255,0,0	1	3004	0	None	L1MB4:L1:LINE	TE-exon
chr7	65516303	65518560	transcript/580245	0	-	65516303	65518560	255,0,0	1	2257	0	None	AluY:Alu:SINE,L1M4b:L1:LINE	TE-exon
chr7	65516310	65517856	transcript/706507	0	-	65516310	65517856	255,0,0	1	1546	0	None	AluY:Alu:SINE,L1M4b:L1:LINE	TE-exon
chr7	65516310	65517978	transcript/692248	0	-	65516310	65517978	255,0,0	1	1668	0	None	AluY:Alu:SINE,L1M4b:L1:LINE	TE-exon
chr7	65516310	65519345	transcript/364478	0	-	65516310	65519345	255,0,0	1	3035	0	None	AluY:Alu:SINE,L1M4b:L1:LINE	TE-exon
chr7	65516310	65519605	transcript/294086	0	-	65516310	65519605	255,0,0	1	3295	0	None	AluY:Alu:SINE,L1M4b:L1:LINE	TE-exon
chr7	65516310	65519661	transcript/278921	0	-	65516310	65519661	255,0,0	1	3351	0	None	AluY:Alu:SINE,L1M4b:L1:LINE	TE-exon
chr7	65517047	65582759	transcript/437470	13	-	65517047	65582759	255,0,0	2	1532671	0,63041	None	L1M4b:L1:LINE	TE-exon
chr7	65517047	65582860	transcript/405837	6	-	65517047	65582860	255,0,0	2	1532772	0,63041	None	L1M4b:L1:LINE	TE-exon
chr7	65517048	65519665	transcript/481349	60	-	65517048	65519665	255,0,0	1	2617	0	None	L1M4b:L1:LINE	TE-exon
chr7	65517049	65519462	transcript/542087	60	-	65517049	65519462	255,0,0	1	2413	0	None	L1M4b:L1:LINE	TE-exon
chr7	65517051	65582716	transcript/446685	18	-	65517051	65582716	255,0,0	2	1492628	0,63037	None	L1M4b:L1:LINE	TE-exon
chr7	65517068	65519861	transcript/437470	0	-	65517068	65519861	255,0,0	1	2793	0	None	L1M4b:L1:LINE	TE-exon
chr7	65517068	65519959	transcript/405837	0	-	65517068	65519959	255,0,0	1	2891	0	None	L1M4b:L1:LINE	TE-exon
chr7	65517147	65519820	transcript/446685	0	-	65517147	65519820	255,0,0	1	2673	0	None	L1M4b:L1:LINE	TE-exon
chr7	65528468	65531573	transcript/296145	0	-	65528468	65531573	255,0,0	1	3105	0	None	AluSq2:Alu:SINE,L2c:L2:LINE,MIR:MIR:SINE,MIRb:MIR:SINE,Tigger12c:TcMar-Tigger:DNA	TE-exon
chr7	65528635	65531379	transcript/411982	0	-	65528635	65531379	255,0,0	1	2744	0	None	AluSq2:Alu:SINE,L2c:L2:LINE,MIR:MIR:SINE,MIRb:MIR:SINE,Tigger12c:TcMar-Tigger:DNA	TE-exon
chr7	65534113	65535386	transcript/730968	10	+	65534113	65535386	255,0,0	1	1273	0	None	AluSz6:Alu:SINE,L1M2:L1:LINE,L1M2c:L1:LINE	TE-exon
chr7	65548581	65551435	transcript/383914	0	-	65548581	65551435	255,0,0	1	2854	0	None	Tigger2a:TcMar-Tigger:DNA	TE-exon
chr7	65550461	65553164	transcript/423246	0	-	65550461	65553164	255,0,0	1	2703	0	None	AluJo:Alu:SINE	TE-exon
chr7	65550785	65553164	transcript/523296	0	-	65550785	65553164	255,0,0	1	2379	0	None	AluJo:Alu:SINE	TE-exon
chr7	65550885	65553164	transcript/557273	12	-	65550885	65553164	255,0,0	1	2279	0	None	AluJo:Alu:SINE	TE-exon
chr7	65551455	65553160	transcript/679107	0	-	65551455	65553160	255,0,0	1	1705	0	None	AluJo:Alu:SINE	TE-exon
chr7	65554100	65555860	transcript/688767	0	+	65554100	65555860	255,0,0	1	1760	0	None	MIR3:MIR:SINE	TE-exon
chr7	65556591	65557518	transcript/752787	0	+	65556591	65557518	255,0,0	1	927	0	None	L2c:L2:LINE	TE-exon
chr7	65559135	65563523	transcript/106168	0	-	65559135	65563523	255,0,0	1	4388	0	None	AluSx1:Alu:SINE,LTR33:ERVL:LTR,MIRb:MIR:SINE	TE-exon
chr7	65568320	65569458	transcript/739704	0	+	65568320	65569458	255,0,0	1	1138	0	None	Tigger19a:TcMar-Tigger:DNA,Tigger19b:TcMar-Tigger:DNA	TE-TSS,TE-exon
chr7	65574899	65577910	transcript/364446	0	-	65574899	65577910	255,0,0	1	3011	0	None	L1MB4:L1:LINE	TE-exon
chr7	65579193	65581450	transcript/580245	43	-	65579193	65581450	255,0,0	1	2257	0	None	AluY:Alu:SINE,L1M4b:L1:LINE	TE-exon
chr7	65579196	65582554	transcript/278921	20	-	65579196	65582554	255,0,0	1	3358	0	None	AluY:Alu:SINE,L1M4b:L1:LINE	TE-exon
chr7	65579197	65580746	transcript/706507	59	-	65579197	65580746	255,0,0	1	1549	0	None	AluY:Alu:SINE,L1M4b:L1:LINE	TE-exon
chr7	65579197	65580868	transcript/692248	53	-	65579197	65580868	255,0,0	1	1671	0	None	AluY:Alu:SINE,L1M4b:L1:LINE	TE-exon
chr7	65579197	65582235	transcript/364478	27	-	65579197	65582235	255,0,0	1	3038	0	None	AluY:Alu:SINE,L1M4b:L1:LINE	TE-exon
chr7	65579197	65582495	transcript/294086	20	-	65579197	65582495	255,0,0	1	3298	0	None	AluY:Alu:SINE,L1M4b:L1:LINE	TE-exon
chr7	65579935	65582558	transcript/481349	0	-	65579935	65582558	255,0,0	1	2623	0	None	L1M4b:L1:LINE	TE-exon
chr7	65579936	65582352	transcript/542087	0	-	65579936	65582352	255,0,0	1	2416	0	None	L1M4b:L1:LINE	TE-exon
chr7	65583188	65586617	transcript/174271	0	-	65583188	65586617	255,0,0	1	3429	0	None	MER54A:ERVL:LTR	TE-exon
chr7	65589418	65591614	transcript/582426	0	-	65589418	65591614	255,0,0	1	2196	0	None	L1MC:L1:LINE,L1MEc:L1:LINE,MER20:hAT-Charlie:DNA	TE-exon
chr7	65593344	65595262	transcript/647753	60	-	65593344	65595262	255,0,0	1	1918	0	None	L1MEc:L1:LINE	TE-exon
chr7	65603476	65605997	transcript/463029	0	+	65603476	65605997	255,0,0	1	2521	0	None	AluJr4:Alu:SINE,L2b:L2:LINE,MIRc:MIR:SINE	TE-exon
chr7	65633169	65634307	transcript/739704	0	-	65633169	65634307	255,0,0	1	1138	0	None	Tigger19a:TcMar-Tigger:DNA,Tigger19b:TcMar-Tigger:DNA	TE-TSS,TE-exon
chr7	65639104	65643492	transcript/106168	0	+	65639104	65643492	255,0,0	1	4388	0	None	AluSx1:Alu:SINE,LTR33:ERVL:LTR,MIRb:MIR:SINE	TE-exon
chr7	65645107	65646034	transcript/752787	0	-	65645107	65646034	255,0,0	1	927	0	None	L2c:L2:LINE	TE-exon
chr7	65648356	65651107	transcript/434633	0	+	65648356	65651107	255,0,0	1	2751	0	None	AluJo:Alu:SINE,AluJr:Alu:SINE	TE-exon
chr7	65649459	65651756	transcript/557273	0	+	65649459	65651756	255,0,0	1	2297	0	None	AluJo:Alu:SINE	TE-exon
chr7	65649459	65651856	transcript/523296	0	+	65649459	65651856	255,0,0	1	2397	0	None	AluJo:Alu:SINE	TE-exon
chr7	65649459	65652175	transcript/423246	0	+	65649459	65652175	255,0,0	1	2716	0	None	AluJo:Alu:SINE	TE-exon
chr7	65649463	65651168	transcript/679107	0	+	65649463	65651168	255,0,0	1	1705	0	None	AluJo:Alu:SINE	TE-exon
chr7	65651188	65654071	transcript/383914	0	+	65651188	65654071	255,0,0	1	2883	0	None	Tigger2a:TcMar-Tigger:DNA	TE-exon
chr7	65667241	65668514	transcript/730968	0	-	65667241	65668514	255,0,0	1	1273	0	None	AluSz6:Alu:SINE,L1M2c:L1:LINE	TE-exon
chr7	65671052	65674157	transcript/296145	0	+	65671052	65674157	255,0,0	1	3105	0	None	AluSq2:Alu:SINE,L2c:L2:LINE,MIR:MIR:SINE,MIRb:MIR:SINE,Tigger12:TcMar-Tigger:DNA,Tigger12c:TcMar-Tigger:DNA	TE-exon
chr7	65671246	65673990	transcript/411982	0	+	65671246	65673990	255,0,0	1	2744	0	None	AluSq2:Alu:SINE,L2c:L2:LINE,MIR:MIR:SINE,MIRb:MIR:SINE,Tigger12:TcMar-Tigger:DNA,Tigger12c:TcMar-Tigger:DNA	TE-exon
chr7	65683052	65684575	transcript/657727	0	-	65683052	65684575	255,0,0	1	1523	0	None	AluJo:Alu:SINE,MIR:MIR:SINE	TE-exon
chr7	65698344	65701232	transcript/344612	0	+	65698344	65701232	255,0,0	1	2888	0	None	AluY:Alu:SINE,L3:CR1:LINE,MER58A:hAT-Charlie:DNA	TE-exon
chr7	65699526	65701922	transcript/506187	0	+	65699526	65701922	255,0,0	1	2396	0	None	AluY:Alu:SINE,L3:CR1:LINE	TE-exon
chr7	65701122	65704121	transcript/357542	60	-	65701122	65704121	255,0,0	1	2999	0	None	AluSx:Alu:SINE,L1ME1:L1:LINE,Ricksha_b:MULE-MuDR:DNA	TE-exon
chr7	65702304	65704359	transcript/624920	60	-	65702304	65704359	255,0,0	1	2055	0	None	L1ME1:L1:LINE,Ricksha_b:MULE-MuDR:DNA	TE-exon
chr7	65703901	65706411	transcript/486443	60	-	65703901	65706411	255,0,0	1	2510	0	None	AluSx:Alu:SINE,Ricksha_b:MULE-MuDR:DNA	TE-exon
chr7	65703926	65706744	transcript/392730	0	-	65703926	65706744	255,0,0	1	2818	0	None	AluSx:Alu:SINE,Ricksha_b:MULE-MuDR:DNA	TE-exon
chr7	65716784	65719931	transcript/290429	60	-	65716784	65719931	255,0,0	1	3147	0	None	L2c:L2:LINE	TE-exon
chr7	65732156	65734420	transcript/570532	60	-	65732156	65734420	255,0,0	1	2264	0	None	AluJb:Alu:SINE,AluSz:Alu:SINE	TE-exon
chr7	65736093	65738708	transcript/445280	60	-	65736093	65738708	255,0,0	1	2615	0	None	AluSx:Alu:SINE,AluSz6:Alu:SINE	TE-exon
chr7	65747203	65749723	transcript/478312	60	-	65747203	65749723	255,0,0	1	2520	0	None	AluJo:Alu:SINE,AluSq2:Alu:SINE,AluSz6:Alu:SINE,AluSz:Alu:SINE,L1PA8:L1:LINE	TE-exon
chr7	65758634	65760922	transcript/550669	0	-	65758634	65760922	255,0,0	1	2288	0	None	AluJo:Alu:SINE,AluSz6:Alu:SINE	TE-ApA,TE-exon
chr7	65759267	65761034	transcript/493864	60	-	65759267	65761034	255,0,0	1	1767	0	None	AluJo:Alu:SINE,AluSq2:Alu:SINE	TE-exon
chr7	65787396	65788600	transcript/738446	60	-	65787396	65788600	255,0,0	1	1204	0	None	L1P1:L1:LINE,L1PA7:L1:LINE	TE-ApA,TE-exon
chr7	6579218	6581922	transcript/421494	60	-	6579218	6581922	255,0,0	1	2704	0	None	AluSg:Alu:SINE,FLAM_C:Alu:SINE	TE-exon
chr7	65804180	65805553	transcript/713902	60	-	65804180	65805553	255,0,0	1	1373	0	None	AluSq:Alu:SINE,L2c:L2:LINE	TE-exon
chr7	65830120	65831750	transcript/689077	60	+	65830120	65831750	255,0,0	1	1630	0	None	AluJb:Alu:SINE,AluJr:Alu:SINE,MLT1D:ERVL-MaLR:LTR	TE-exon
chr7	65847251	65849710	transcript/499346	41	+	65847251	65849710	255,0,0	1	2459	0	None	AluSc:Alu:SINE,AluSx:Alu:SINE,L1MA3:L1:LINE,MLT1G3:ERVL-MaLR:LTR	TE-exon
chr7	65849873	65853143	transcript/265847	55	+	65849873	65853143	255,0,0	1	3270	0	None	AluJr:Alu:SINE,AluSq2:Alu:SINE,AluSx1:Alu:SINE,AluSx:Alu:SINE,L1MA3:L1:LINE,L2c:L2:LINE	TE-TSS,TE-exon
chr7	65881771	65883775	transcript/614071	0	+	65881771	65883775	255,0,0	2	83,84	0,1920	None	AluSx1:Alu:SINE,L1MD2:L1:LINE	TE-TSS,TE-exon
chr7	65888844	65954818	transcript/268088	60	+	65888844	65954818	255,0,0	3	2481110745	0,59826,65229	VKORC1L1	L2:L2:LINE	TE-exon
chr7	65888989	65889757	transcript/516615	60	-	65888989	65889757	255,0,0	1	768	0	None	L1ME3B:L1:LINE	TE-exon
chr7	65889102	65889757	transcript/516615	60	-	65889102	65889757	255,0,0	1	655	0	None	L1ME3B:L1:LINE	TE-exon
chr7	65891223	65894140	transcript/376743	60	-	65891223	65894140	255,0,0	1	2917	0	None	AluSq2:Alu:SINE,L1MA3:L1:LINE,L1ME3:L1:LINE	TE-exon
chr7	65891353	65895453	transcript/138426	60	+	65891353	65895453	255,0,0	1	4100	0	None	AluSx:Alu:SINE,AluY:Alu:SINE,AluYj4:Alu:SINE,Charlie1a:hAT-Charlie:DNA,Charlie1b:hAT-Charlie:DNA,FLAM_C:Alu:SINE,Kanga1a:TcMar-Tc2:DNA,Kanga1b:TcMar-Tc2:DNA,L1MC:L1:LINE	TE-exon
chr7	65891502	65893306	transcript/667703	60	-	65891502	65893306	255,0,0	1	1804	0	None	L1MA3:L1:LINE,L1ME3:L1:LINE	TE-exon
chr7	65893356	65895453	transcript/610167	60	+	65893356	65895453	255,0,0	1	2097	0	None	AluSx:Alu:SINE,AluY:Alu:SINE,AluYj4:Alu:SINE,Charlie1a:hAT-Charlie:DNA,Charlie1b:hAT-Charlie:DNA,FLAM_C:Alu:SINE,Kanga1a:TcMar-Tc2:DNA,Kanga1b:TcMar-Tc2:DNA,L1MC:L1:LINE	TE-exon
chr7	65903961	65904987	transcript/748596	60	-	65903961	65904987	255,0,0	1	1026	0	None	AluSz:Alu:SINE	TE-exon
chr7	65936862	65940945	transcript/134005	60	+	65936862	65940945	255,0,0	1	4083	0	None	AluSx1:Alu:SINE,HAL1:L1:LINE,Penelope1_Vert:Penelope:LINE	TE-exon
chr7	65960136	65964649	transcript/80468	60	+	65960136	65964649	255,0,0	1	4513	0	None	AluSp:Alu:SINE,AluSx4:Alu:SINE,AluSx:Alu:SINE	TE-exon
chr7	65962160	65964649	transcript/486030	60	+	65962160	65964649	255,0,0	1	2489	0	None	AluSp:Alu:SINE	TE-exon
chr7	6596244	6598468	transcript/546026	60	+	6596244	6598468	255,0,0	1	2224	0	None	AluSx1:Alu:SINE	TE-exon
chr7	65967171	65970888	transcript/170364	60	+	65967171	65970888	255,0,0	1	3717	0	None	AluJo:Alu:SINE,AluJr:Alu:SINE,AluSx:Alu:SINE,AluSz:Alu:SINE,AluY:Alu:SINE,FLAM_C:Alu:SINE,L3:CR1:LINE,MER5A:hAT-Charlie:DNA	TE-TSS,TE-exon
chr7	66068717	66070835	transcript/609405	60	-	66068717	66070835	255,0,0	1	2118	0	None	AluSx:Alu:SINE,AluY:Alu:SINE,L1M4c:L1:LINE,MSTB:ERVL-MaLR:LTR	TE-exon
chr7	66097328	66100217	transcript/403387	60	-	66097328	66100217	255,0,0	2	14571335	0,1554	None	AluY:Alu:SINE,Tigger1:TcMar-Tigger:DNA	TE-exon
chr7	66104255	66156777	transcript/162403	60	+	66104255	66156777	255,0,0	3	1782701941	0,8427,50581	None	AluSx1:Alu:SINE,AluSx:Alu:SINE,L1MA2:L1:LINE,L1MA3:L1:LINE	TE-exon
chr7	66111593	66113730	transcript/576902	60	+	66111593	66113730	255,0,0	1	2137	0	None	AluJb:Alu:SINE,AluSg7:Alu:SINE,MIR:MIR:SINE	TE-exon
chr7	66124328	66175481	transcript/285850	60	+	66124328	66175481	255,0,0	6	405,757,246,625,5,235	0,569,1377,2033,49615,50918	None	AluJo:Alu:SINE,AluSc8:Alu:SINE,AluY:Alu:SINE,MIRb:MIR:SINE	TE-exon
chr7	66135785	66138620	transcript/393082	60	+	66135785	66138620	255,0,0	1	2835	0	None	AluJr:Alu:SINE,AluSp:Alu:SINE,AluSx3:Alu:SINE,AluY:Alu:SINE	TE-exon
chr7	66139133	66140450	transcript/732084	60	-	66139133	66140450	255,0,0	1	1317	0	None	AluJb:Alu:SINE,AluSq:Alu:SINE,L1MEf:L1:LINE	TE-exon
chr7	66144914	66160909	transcript/302675	0	+	66144914	66160909	255,0,0	2	81597	0,14398	None	AluSq:Alu:SINE,AluSx1:Alu:SINE,L1MB3:L1:LINE,L1MB4:L1:LINE,MER2:TcMar-Tigger:DNA	TE-exon
chr7	66155047	66158760	transcript/199544	60	+	66155047	66158760	255,0,0	1	3713	0	None	AluSx1:Alu:SINE,AluSx:Alu:SINE,AluSz6:Alu:SINE,L1MA2:L1:LINE,L1MA3:L1:LINE,L1MB4:L1:LINE,LTR35:ERV1:LTR,MSTD-int:ERVL-MaLR:LTR,MSTD:ERVL-MaLR:LTR	TE-ApA,TE-TSS,TE-exon
chr7	66155122	66158582	transcript/249126	60	+	66155122	66158582	255,0,0	1	3460	0	None	AluSx1:Alu:SINE,AluSx:Alu:SINE,AluSz6:Alu:SINE,L1MA2:L1:LINE,L1MA3:L1:LINE,LTR35:ERV1:LTR,MSTD-int:ERVL-MaLR:LTR,MSTD:ERVL-MaLR:LTR	TE-exon
chr7	66155376	66158582	transcript/305185	60	+	66155376	66158582	255,0,0	1	3206	0	None	AluSx:Alu:SINE,AluSz6:Alu:SINE,L1MA2:L1:LINE,L1MA3:L1:LINE,LTR35:ERV1:LTR,MSTD-int:ERVL-MaLR:LTR,MSTD:ERVL-MaLR:LTR	TE-exon
chr7	66155506	66158582	transcript/339100	60	+	66155506	66158582	255,0,0	1	3076	0	None	AluSx:Alu:SINE,AluSz6:Alu:SINE,L1MA2:L1:LINE,L1MA3:L1:LINE,LTR35:ERV1:LTR,MSTD-int:ERVL-MaLR:LTR,MSTD:ERVL-MaLR:LTR	TE-exon
chr7	66155913	66158444	transcript/489217	60	+	66155913	66158444	255,0,0	1	2531	0	None	AluSx:Alu:SINE,AluSz6:Alu:SINE,L1MA2:L1:LINE,L1MA3:L1:LINE,LTR35:ERV1:LTR,MSTD-int:ERVL-MaLR:LTR,MSTD:ERVL-MaLR:LTR	TE-exon
chr7	66157070	66158582	transcript/707674	60	+	66157070	66158582	255,0,0	1	1512	0	None	AluSx:Alu:SINE,AluSz6:Alu:SINE,LTR35:ERV1:LTR,MSTD-int:ERVL-MaLR:LTR,MSTD:ERVL-MaLR:LTR	TE-exon
chr7	66157214	66160905	transcript/192634	60	+	66157214	66160905	255,0,0	1	3691	0	None	AluSx1:Alu:SINE,AluSx:Alu:SINE,AluYk4:Alu:SINE,L1MB3:L1:LINE,L1MB4:L1:LINE,LTR35:ERV1:LTR,MER2:TcMar-Tigger:DNA,MSTD-int:ERVL-MaLR:LTR,MSTD:ERVL-MaLR:LTR	TE-exon
chr7	66158369	66160904	transcript/475355	60	+	66158369	66160904	255,0,0	1	2535	0	None	AluSx1:Alu:SINE,AluYk4:Alu:SINE,L1MB3:L1:LINE,L1MB4:L1:LINE,MER2:TcMar-Tigger:DNA,MSTD:ERVL-MaLR:LTR	TE-exon
chr7	66158794	66160905	transcript/591306	60	+	66158794	66160905	255,0,0	1	2111	0	None	AluSx1:Alu:SINE,AluYk4:Alu:SINE,L1MB3:L1:LINE,L1MB4:L1:LINE,MER2:TcMar-Tigger:DNA	TE-TSS,TE-exon
chr7	66158932	66160906	transcript/626177	60	+	66158932	66160906	255,0,0	1	1974	0	None	AluSx1:Alu:SINE,AluYk4:Alu:SINE,L1MB3:L1:LINE,L1MB4:L1:LINE,MER2:TcMar-Tigger:DNA	TE-exon
chr7	66159221	66160904	transcript/679283	60	+	66159221	66160904	255,0,0	1	1683	0	None	AluSx1:Alu:SINE,L1MB3:L1:LINE,L1MB4:L1:LINE,MER2:TcMar-Tigger:DNA	TE-exon
chr7	66170837	66173356	transcript/486234	60	+	66170837	66173356	255,0,0	1	2519	0	None	AluJb:Alu:SINE,AluSz:Alu:SINE,MER58B:hAT-Charlie:DNA,MLT1I:ERVL-MaLR:LTR,THE1B:ERVL-MaLR:LTR	TE-exon
chr7	66205337	66332100	transcript/434782	60	+	66205337	66332100	255,0,0	5	1851289461991160	0,456,34987,81173,125596	TPST1	MER1A:hAT-Charlie:DNA	TE-exon
chr7	66205337	66434004	transcript/310576	60	+	66205337	66434004	255,0,0	4	1859461991769	0,34987,81173,226898	TPST1	AluSx:Alu:SINE	TE-exon
chr7	66208420	66210541	transcript/585910	60	-	66208420	66210541	255,0,0	1	2121	0	None	AluJr:Alu:SINE,AluSx1:Alu:SINE,L2:L2:LINE,MER5B:hAT-Charlie:DNA	TE-ApA,TE-exon
chr7	66226273	66228512	transcript/585442	60	+	66226273	66228512	255,0,0	1	2239	0	None	Kanga2_a:TcMar-Tc2:DNA,L1M5:L1:LINE,MIR3:MIR:SINE	TE-exon
chr7	66232223	66233989	transcript/671255	60	-	66232223	66233989	255,0,0	1	1766	0	None	AluJb:Alu:SINE,AluSx:Alu:SINE,AluY:Alu:SINE,L1MB7:L1:LINE	TE-exon
chr7	66263570	66265548	transcript/488070	60	+	66263570	66265548	255,0,0	1	1978	0	None	AluJb:Alu:SINE,L1M4:L1:LINE	TE-exon
chr7	66265811	66266357	transcript/488070	60	+	66265811	66266357	255,0,0	1	546	0	None	L1M4:L1:LINE,L1ME3:L1:LINE	TE-exon
chr7	66270139	66275663	transcript/27215	60	+	66270139	66275663	255,0,0	1	5524	0	None	AluY:Alu:SINE,L1MA8:L1:LINE,MER58C:hAT-Charlie:DNA	TE-exon
chr7	66271665	66273148	transcript/710575	60	+	66271665	66273148	255,0,0	1	1483	0	None	L1MA8:L1:LINE,MER58C:hAT-Charlie:DNA	TE-exon
chr7	66272606	66274346	transcript/676885	60	-	66272606	66274346	255,0,0	1	1740	0	None	AluJb:Alu:SINE,AluSz:Alu:SINE	TE-exon
chr7	66297702	66300052	transcript/556361	60	+	66297702	66300052	255,0,0	1	2350	0	None	AluY:Alu:SINE	TE-exon
chr7	66301185	66303862	transcript/419933	60	+	66301185	66303862	255,0,0	1	2677	0	None	L2c:L2:LINE	TE-exon
chr7	66304997	66307154	transcript/589569	60	-	66304997	66307154	255,0,0	1	2157	0	None	AluJr:Alu:SINE,AluSq:Alu:SINE,AluY:Alu:SINE,ERVL-E-int:ERVL:LTR,L1MEf:L1:LINE	TE-TSS,TE-exon
chr7	66336608	66339832	transcript/328556	60	+	66336608	66339832	255,0,0	1	3224	0	None	L1M1:L1:LINE,L1PA15:L1:LINE	TE-exon
chr7	66336711	66339832	transcript/356030	60	+	66336711	66339832	255,0,0	1	3121	0	None	L1M1:L1:LINE,L1PA15:L1:LINE	TE-exon
chr7	66337463	66339834	transcript/562957	60	+	66337463	66339834	255,0,0	1	2371	0	None	L1M1:L1:LINE,L1PA15:L1:LINE	TE-exon
chr7	66338633	66340750	transcript/626672	60	+	66338633	66340750	255,0,0	1	2117	0	None	AluSz6:Alu:SINE,AluSz:Alu:SINE,L1M1:L1:LINE,L1PA15:L1:LINE	TE-exon
chr7	66341803	66344233	transcript/509940	60	+	66341803	66344233	255,0,0	1	2430	0	None	AluJr:Alu:SINE,HAL1:L1:LINE,L1MCb:L1:LINE,L1MEd:L1:LINE,L1PA16:L1:LINE	TE-exon
chr7	66342191	66343911	transcript/676894	60	+	66342191	66343911	255,0,0	1	1720	0	None	L1MCb:L1:LINE,L1MEd:L1:LINE,L1PA16:L1:LINE	TE-exon
chr7	66348517	66351903	transcript/250348	60	+	66348517	66351903	255,0,0	1	3386	0	None	AluSp:Alu:SINE	TE-exon
chr7	66354583	66355902	transcript/728179	60	+	66354583	66355902	255,0,0	1	1319	0	None	AluJb:Alu:SINE,AluJr4:Alu:SINE,AluSg4:Alu:SINE,AluSz:Alu:SINE,L1M5:L1:LINE	TE-TSS,TE-exon
chr7	66366450	66369095	transcript/422297	60	+	66366450	66369095	255,0,0	1	2645	0	None	AluJr:Alu:SINE	TE-exon
chr7	66373297	66375888	transcript/486568	60	+	66373297	66375888	255,0,0	2	5231938	0,653	None	AluJb:Alu:SINE,AluJo:Alu:SINE,HAL1b:L1:LINE	TE-exon
chr7	66373609	66375888	transcript/538682	60	+	66373609	66375888	255,0,0	1	2279	0	None	AluJb:Alu:SINE,AluJo:Alu:SINE,HAL1b:L1:LINE	TE-TSS,TE-exon
chr7	66376058	66402524	transcript/32375	60	-	66376058	66402524	255,0,0	10	3945,191,211,236,78,104,98,105,200,68	0,6178,6643,18251,19820,23633,24263,24864,25136,26398	LINC00174	ERVL-E-int:ERVL:LTR,LTR41:ERVL:LTR,MER1A:hAT-Charlie:DNA,MER8:TcMar-Tigger:DNA,SVA_E:SVA:Retroposon	TE-exon
chr7	66379428	66382436	transcript/323029	60	+	66379428	66382436	255,0,0	1	3008	0	None	AluJb:Alu:SINE,AluYc3:Alu:SINE,L1ME4c:L1:LINE	TE-exon
chr7	66380588	66383607	transcript/336359	60	+	66380588	66383607	255,0,0	1	3019	0	None	AluJb:Alu:SINE,AluJr4:Alu:SINE,AluYc3:Alu:SINE,L1ME4c:L1:LINE	TE-exon
chr7	66396625	66400444	transcript/163503	60	+	66396625	66400444	255,0,0	1	3819	0	None	AluJb:Alu:SINE,AluSq:Alu:SINE,MSTB:ERVL-MaLR:LTR	TE-exon
chr7	66397504	66400444	transcript/350829	60	+	66397504	66400444	255,0,0	1	2940	0	None	AluJb:Alu:SINE,AluSq:Alu:SINE,MSTB:ERVL-MaLR:LTR	TE-exon
chr7	66400253	66404177	transcript/139694	60	+	66400253	66404177	255,0,0	1	3924	0	None	AluJb:Alu:SINE,AluJr:Alu:SINE,L1MB7:L1:LINE	TE-exon
chr7	66402914	66406970	transcript/133064	60	+	66402914	66406970	255,0,0	1	4056	0	None	AluJr:Alu:SINE,AluSx:Alu:SINE,AluYh3:Alu:SINE,L1MB7:L1:LINE	TE-exon
chr7	66403003	66404588	transcript/693386	54	-	66403003	66404588	255,0,0	1	1585	0	None	AluJo:Alu:SINE,AluSx1:Alu:SINE,Tigger12:TcMar-Tigger:DNA	TE-exon
chr7	66407456	66410178	transcript/415837	60	+	66407456	66410178	255,0,0	1	2722	0	None	AluSq2:Alu:SINE	TE-exon
chr7	66417217	66420948	transcript/195794	60	-	66417217	66420948	255,0,0	1	3731	0	None	AluJr:Alu:SINE,AluSq2:Alu:SINE,AluSq4:Alu:SINE,AluSx1:Alu:SINE,AluSx:Alu:SINE,Arthur1C:hAT-Tip100:DNA,L1MEf:L1:LINE,MIR:MIR:SINE	TE-ApA,TE-TSS,TE-exon
chr7	66418193	66420026	transcript/659823	60	-	66418193	66420026	255,0,0	1	1833	0	None	AluJr:Alu:SINE,AluSx1:Alu:SINE,L1MEf:L1:LINE	TE-exon
chr7	66419793	66422106	transcript/542515	60	-	66419793	66422106	255,0,0	1	2313	0	None	AluJr:Alu:SINE,AluSq4:Alu:SINE,Arthur1C:hAT-Tip100:DNA,MIR:MIR:SINE	TE-exon
chr7	66419794	66420670	transcript/754660	60	-	66419794	66420670	255,0,0	1	876	0	None	AluJr:Alu:SINE,MIR:MIR:SINE	TE-exon
chr7	66419794	66421588	transcript/668664	60	-	66419794	66421588	255,0,0	1	1794	0	None	AluJr:Alu:SINE,AluSq4:Alu:SINE,Arthur1C:hAT-Tip100:DNA,MIR:MIR:SINE	TE-exon
chr7	66419796	66421170	transcript/722203	60	-	66419796	66421170	255,0,0	1	1374	0	None	AluJr:Alu:SINE,AluSq4:Alu:SINE,Arthur1C:hAT-Tip100:DNA,MIR:MIR:SINE	TE-exon
chr7	66420922	66423182	transcript/579137	60	+	66420922	66423182	255,0,0	1	2260	0	None	AluJb:Alu:SINE,AluJo:Alu:SINE	TE-exon
chr7	66423259	66426083	transcript/391423	60	+	66423259	66426083	255,0,0	1	2824	0	None	AluJb:Alu:SINE,L1MA2:L1:LINE	TE-exon
chr7	66423892	66426074	transcript/578159	60	+	66423892	66426074	255,0,0	1	2182	0	None	AluJb:Alu:SINE,L1MA2:L1:LINE	TE-exon
chr7	66424014	66427696	transcript/196465	60	-	66424014	66427696	255,0,0	1	3682	0	None	AluSq4:Alu:SINE,L1MD2:L1:LINE,MER20:hAT-Charlie:DNA	TE-exon
chr7	66424015	66427208	transcript/295649	60	-	66424015	66427208	255,0,0	1	3193	0	None	AluSq4:Alu:SINE,L1MD2:L1:LINE,MER20:hAT-Charlie:DNA	TE-exon
chr7	66427371	66431145	transcript/165590	60	+	66427371	66431145	255,0,0	1	3774	0	None	AluJo:Alu:SINE,L4_B_Mam:RTE-X:LINE	TE-ApA,TE-exon
chr7	66427850	66432126	transcript/98162	60	+	66427850	66432126	255,0,0	1	4276	0	None	AluJo:Alu:SINE,AluY:Alu:SINE,L1PA2:L1:LINE	TE-exon
chr7	66429286	66432126	transcript/385689	60	+	66429286	66432126	255,0,0	1	2840	0	None	AluJo:Alu:SINE,AluY:Alu:SINE,L1PA2:L1:LINE	TE-exon
chr7	66440190	66443055	transcript/372737	60	-	66440190	66443055	255,0,0	1	2865	0	None	AluSp:Alu:SINE,AluSx:Alu:SINE	TE-exon
chr7	66444996	66447078	transcript/615910	60	-	66444996	66447078	255,0,0	1	2082	0	None	AluSp:Alu:SINE,AluSx:Alu:SINE,AluSz6:Alu:SINE,L1MC4:L1:LINE	TE-exon
chr7	66448933	66572285	transcript/753062	60	-	66448933	66572285	255,0,0	2	259587	0,122765	RABGEF1P1	AluJb:Alu:SINE,MIRb:MIR:SINE	TE-exon
chr7	66454465	66458945	transcript/81883	60	+	66454465	66458945	255,0,0	1	4480	0	None	AluJo:Alu:SINE,AluSx1:Alu:SINE,AluSx3:Alu:SINE,AluSz6:Alu:SINE,L1MD2:L1:LINE,L1MD:L1:LINE,L1ME1:L1:LINE,LTR40b:ERVL:LTR	TE-exon
chr7	66462859	66464329	transcript/664536	60	-	66462859	66464329	255,0,0	1	1470	0	None	AluJb:Alu:SINE,AluSx1:Alu:SINE	TE-exon
chr7	66469677	66470973	transcript/727948	60	-	66469677	66470973	255,0,0	1	1296	0	None	AluJr:Alu:SINE	TE-exon
chr7	66469677	66471733	transcript/612704	60	-	66469677	66471733	255,0,0	1	2056	0	None	AluJr:Alu:SINE	TE-exon
chr7	66469677	66472034	transcript/534380	59	-	66469677	66472034	255,0,0	1	2357	0	None	AluJr:Alu:SINE	TE-exon
chr7	66469677	66472821	transcript/322792	60	-	66469677	66472821	255,0,0	1	3144	0	None	AluJr:Alu:SINE,AluSx3:Alu:SINE,AluY:Alu:SINE,Tigger19b:TcMar-Tigger:DNA	TE-exon
chr7	66469848	66471636	transcript/668439	60	-	66469848	66471636	255,0,0	1	1788	0	None	AluJr:Alu:SINE	TE-exon
chr7	66498617	66501505	transcript/392124	60	-	66498617	66501505	255,0,0	2	2606141	0,2747	None	AluJo:Alu:SINE,AluSc:Alu:SINE,AluSq2:Alu:SINE,AluY:Alu:SINE,L1ME4a:L1:LINE,MLT1F1:ERVL-MaLR:LTR,MLT1F:ERVL-MaLR:LTR	TE-exon
chr7	66508115	66511492	transcript/306542	60	-	66508115	66511492	255,0,0	1	3377	0	None	AluJo:Alu:SINE,AluSc8:Alu:SINE,AluY:Alu:SINE,FLAM_C:Alu:SINE,L1ME4a:L1:LINE	TE-exon
chr7	66547107	66592366	transcript/80188	60	-	66547107	66592366	255,0,0	5	8293177253166110	0,1565,7477,26277,45149	RABGEF1P1	AluJb:Alu:SINE,AluSp:Alu:SINE,AluSx1:Alu:SINE,AluSz:Alu:SINE,MIR3:MIR:SINE	TE-exon
chr7	66563276	66564471	transcript/733890	60	-	66563276	66564471	255,0,0	1	1195	0	None	AluSx1:Alu:SINE,L1M5:L1:LINE	TE-exon
chr7	66569359	66570999	transcript/702956	60	-	66569359	66570999	255,0,0	1	1640	0	None	AluSp:Alu:SINE,FRAM:Alu:SINE,L1MC4a:L1:LINE	TE-exon
chr7	6662680	6663296	transcript/759232	60	-	6662680	6663296	255,0,0	1	616	0	None	AluJb:Alu:SINE,AluSx:Alu:SINE	TE-exon
chr7	66643819	66647689	transcript/150321	60	+	66643819	66647689	255,0,0	1	3870	0	None	AluJr:Alu:SINE,AluSc:Alu:SINE	TE-ApA,TE-exon
chr7	66644063	66644255	transcript/559627	60	-	66644063	66644255	255,0,0	1	192	0	None	THE1D:ERVL-MaLR:LTR	TE-ApA,TE-TSS
chr7	66653425	66760653	transcript/270	52	-	66653425	66760653	255,0,0	5	241,217,510,374,78	0,543,27847,86431,107150	ENSG00000272831,ENSG00000289015,ENSG00000293707	AluJr:Alu:SINE,AluSg:Alu:SINE	TE-exon
chr7	66654518	66659914	transcript/79108	60	+	66654518	66659914	255,0,0	2	10883561	0,1835	ENSG00000226824	AluJb:Alu:SINE,AluSg4:Alu:SINE,AluSp:Alu:SINE,AluSq2:Alu:SINE,AluSx:Alu:SINE,L1M3:L1:LINE,L1M4:L1:LINE	TE-exon
chr7	66654518	66716602	transcript/746274	60	+	66654518	66716602	255,0,0	3	108,58,840	0,57648,61244	ENSG00000226824,RABGEF1	AluSz6:Alu:SINE	TE-exon
chr7	66654518	66717418	transcript/649548	60	+	66654518	66717418	255,0,0	3	108,58,1656	0,57648,61244	ENSG00000226824,RABGEF1	AluSz6:Alu:SINE	TE-exon
chr7	66654518	66809493	transcript/184419	60	+	66654518	66809493	255,0,0	11	108,1906,32,58,196,167,82,133,92,257,608	0,46250,55874,57648,117364,120708,140992,142855,144804,150621,154367	ENSG00000226824,ENSG00000284461,RABGEF1	AluJo:Alu:SINE,MamTip2:hAT-Tip100:DNA	TE-exon
chr7	66654537	66660347	transcript/51372	60	+	66654537	66660347	255,0,0	2	10693994	0,1816	ENSG00000226824	AluJb:Alu:SINE,AluSg4:Alu:SINE,AluSp:Alu:SINE,AluSq2:Alu:SINE,AluSx:Alu:SINE,AluY:Alu:SINE,L1M3:L1:LINE,L1M4:L1:LINE	TE-exon
chr7	66654550	66657956	transcript/453005	60	+	66654550	66657956	255,0,0	2	10561603	0,1803	ENSG00000226824	AluSp:Alu:SINE,AluSx:Alu:SINE,L1M4:L1:LINE	TE-exon
chr7	66654679	66660347	transcript/61496	60	+	66654679	66660347	255,0,0	2	9273994	0,1674	None	AluJb:Alu:SINE,AluSg4:Alu:SINE,AluSp:Alu:SINE,AluSq2:Alu:SINE,AluSx:Alu:SINE,AluY:Alu:SINE,L1M3:L1:LINE,L1M4:L1:LINE	TE-exon
chr7	66655017	66659914	transcript/150021	60	+	66655017	66659914	255,0,0	2	5893561	0,1336	None	AluJb:Alu:SINE,AluSg4:Alu:SINE,AluSp:Alu:SINE,AluSq2:Alu:SINE,AluSx:Alu:SINE,L1M3:L1:LINE,L1M4:L1:LINE	TE-exon
chr7	66656171	66659912	transcript/195107	60	+	66656171	66659912	255,0,0	1	3741	0	None	AluJb:Alu:SINE,AluSg4:Alu:SINE,AluSp:Alu:SINE,AluSq2:Alu:SINE,AluSx:Alu:SINE,L1M3:L1:LINE,L1M4:L1:LINE	TE-exon
chr7	66656417	66661298	transcript/64408	60	+	66656417	66661298	255,0,0	1	4881	0	None	AluJb:Alu:SINE,AluSg4:Alu:SINE,AluSp:Alu:SINE,AluSq10:Alu:SINE,AluSq2:Alu:SINE,AluSx:Alu:SINE,AluSz:Alu:SINE,AluY:Alu:SINE,AluYc:Alu:SINE,AluYk11:Alu:SINE,L1M3:L1:LINE,L1M4:L1:LINE	TE-exon
chr7	66656712	66659451	transcript/436059	60	+	66656712	66659451	255,0,0	1	2739	0	None	AluSg4:Alu:SINE,AluSp:Alu:SINE,AluSq2:Alu:SINE,AluSx:Alu:SINE,L1M4:L1:LINE	TE-exon
chr7	66657336	66659451	transcript/606424	60	+	66657336	66659451	255,0,0	1	2115	0	None	AluSg4:Alu:SINE,AluSq2:Alu:SINE,AluSx:Alu:SINE,L1M4:L1:LINE	TE-exon
chr7	66657920	66660347	transcript/532076	60	+	66657920	66660347	255,0,0	1	2427	0	None	AluJb:Alu:SINE,AluSg4:Alu:SINE,AluSq2:Alu:SINE,AluY:Alu:SINE,L1M3:L1:LINE,L1M4:L1:LINE	TE-exon
chr7	66658068	66660346	transcript/571179	60	+	66658068	66660346	255,0,0	1	2278	0	None	AluJb:Alu:SINE,AluSg4:Alu:SINE,AluSq2:Alu:SINE,AluY:Alu:SINE,L1M3:L1:LINE,L1M4:L1:LINE	TE-exon
chr7	66658666	66661447	transcript/435119	60	+	66658666	66661447	255,0,0	1	2781	0	None	AluJb:Alu:SINE,AluSg4:Alu:SINE,AluSq10:Alu:SINE,AluSx:Alu:SINE,AluSz:Alu:SINE,AluY:Alu:SINE,AluYc:Alu:SINE,AluYk11:Alu:SINE,L1M3:L1:LINE,L1M4:L1:LINE	TE-exon
chr7	66659312	66661297	transcript/642352	60	+	66659312	66661297	255,0,0	1	1985	0	None	AluJb:Alu:SINE,AluSg4:Alu:SINE,AluSq10:Alu:SINE,AluSx:Alu:SINE,AluSz:Alu:SINE,AluY:Alu:SINE,AluYc:Alu:SINE,AluYk11:Alu:SINE,L1M3:L1:LINE	TE-exon
chr7	66659935	66661452	transcript/711222	60	+	66659935	66661452	255,0,0	1	1517	0	None	AluSq10:Alu:SINE,AluSx:Alu:SINE,AluSz:Alu:SINE,AluY:Alu:SINE,AluYc:Alu:SINE,AluYk11:Alu:SINE,L1M3:L1:LINE	TE-exon
chr7	66666305	66675272	transcript/492707	60	+	66666305	66675272	255,0,0	2	1852,42	0,8925	ENSG00000226824	AluSq10:Alu:SINE,MIR3:MIR:SINE	TE-exon
chr7	66674587	66678564	transcript/156831	60	+	66674587	66678564	255,0,0	1	3977	0	None	AluJb:Alu:SINE,AluJr:Alu:SINE,AluSq10:Alu:SINE,AluSz:Alu:SINE,AluY:Alu:SINE,AluYm1:Alu:SINE,L1M3:L1:LINE,L1MB4:L1:LINE,L1ME3:L1:LINE	TE-exon
chr7	66675538	66678246	transcript/447864	60	-	66675538	66678246	255,0,0	1	2708	0	None	AluJr:Alu:SINE,L1M4:L1:LINE,MER8:TcMar-Tigger:DNA	TE-exon
chr7	66676457	66678563	transcript/610913	60	+	66676457	66678563	255,0,0	1	2106	0	None	AluJb:Alu:SINE,AluJr:Alu:SINE,AluY:Alu:SINE,AluYm1:Alu:SINE,L1M3:L1:LINE,L1MB4:L1:LINE	TE-exon
chr7	66682081	66717398	transcript/637119	60	+	66682081	66717398	255,0,0	3	177,58,1636	0,30085,33681	RABGEF1	AluSz6:Alu:SINE	TE-exon
chr7	66682104	66717417	transcript/578763	60	+	66682104	66717417	255,0,0	5	154,58,98,144,1655	0,30062,30411,31220,33658	RABGEF1	AluSz6:Alu:SINE	TE-exon
chr7	66682128	66717398	transcript/644717	60	+	66682128	66717398	255,0,0	3	130,58,1636	0,30038,33634	RABGEF1	AluSz6:Alu:SINE	TE-exon
chr7	66682136	66717418	transcript/620751	60	+	66682136	66717418	255,0,0	4	122,58,98,1656	0,30030,33036,33626	RABGEF1	AluSz6:Alu:SINE	TE-exon
chr7	66695586	66699691	transcript/288713	60	+	66695586	66699691	255,0,0	2	1523094	0,1011	None	AluSx1:Alu:SINE,AluYk11:Alu:SINE,MIR3:MIR:SINE,MIRc:MIR:SINE	TE-TSS,TE-exon
chr7	66702261	66716635	transcript/573985	60	+	66702261	66716635	255,0,0	5	988,58,98,141,873	0,9905,10254,11066,13501	RABGEF1	AluSz6:Alu:SINE	TE-ApA,TE-exon
chr7	66702360	66702677	transcript/760036	60	-	66702360	66702677	255,0,0	1	317	0	None	L1MB5:L1:LINE	TE-ApA
chr7	66707207	66710978	transcript/189172	60	+	66707207	66710978	255,0,0	1	3771	0	None	AluJo:Alu:SINE,AluJr:Alu:SINE,AluSg:Alu:SINE,AluSx:Alu:SINE	TE-exon
chr7	66711918	66717418	transcript/621145	60	+	66711918	66717418	255,0,0	2	3061656	0,3844	RABGEF1	AluSz6:Alu:SINE	TE-exon
chr7	66716327	66719983	transcript/199575	60	+	66716327	66719983	255,0,0	1	3656	0	None	AluSx:Alu:SINE,AluSz6:Alu:SINE,L1M4:L1:LINE,MER58A:hAT-Charlie:DNA	TE-exon
chr7	66734618	66736998	transcript/494281	60	-	66734618	66736998	255,0,0	1	2380	0	None	AluSz:Alu:SINE,L2c:L2:LINE	TE-exon
chr7	66734621	66735583	transcript/751777	60	-	66734621	66735583	255,0,0	1	962	0	None	AluSz:Alu:SINE	TE-exon
chr7	66736505	66738731	transcript/546555	60	+	66736505	66738731	255,0,0	1	2226	0	None	AluJb:Alu:SINE,AluSz:Alu:SINE,L2a:L2:LINE,LTR54:ERV1:LTR	TE-exon
chr7	66737242	66739251	transcript/599033	60	-	66737242	66739251	255,0,0	1	2009	0	None	AluJr:Alu:SINE,AluSp:Alu:SINE,AluSx:Alu:SINE,Charlie18a:hAT-Charlie:DNA	TE-TSS,TE-exon
chr7	66737801	66739656	transcript/653885	60	+	66737801	66739656	255,0,0	1	1855	0	None	AluJb:Alu:SINE,AluSx1:Alu:SINE,L2a:L2:LINE,LTR54:ERV1:LTR	TE-exon
chr7	66747363	66749500	transcript/592454	60	+	66747363	66749500	255,0,0	1	2137	0	None	AluJo:Alu:SINE	TE-exon
chr7	66747424	66752033	transcript/75538	60	+	66747424	66752033	255,0,0	1	4609	0	None	AluJo:Alu:SINE,AluY:Alu:SINE	TE-exon
chr7	66752448	66755475	transcript/388382	60	+	66752448	66755475	255,0,0	2	1632683	0,344	None	AluJr:Alu:SINE,AluSq4:Alu:SINE,AluSx:Alu:SINE,AluY:Alu:SINE,MER5A:hAT-Charlie:DNA	TE-exon
chr7	66752586	66755474	transcript/370756	60	+	66752586	66755474	255,0,0	1	2888	0	None	AluJr:Alu:SINE,AluSx:Alu:SINE,AluY:Alu:SINE,MER5A:hAT-Charlie:DNA	TE-TSS,TE-exon
chr7	66752792	66755475	transcript/429211	60	+	66752792	66755475	255,0,0	1	2683	0	None	AluJr:Alu:SINE,AluSx:Alu:SINE,AluY:Alu:SINE,MER5A:hAT-Charlie:DNA	TE-exon
chr7	66753019	66755475	transcript/506854	60	+	66753019	66755475	255,0,0	1	2456	0	None	AluJr:Alu:SINE,AluSx:Alu:SINE,AluY:Alu:SINE	TE-exon
chr7	66753081	66755475	transcript/515252	60	+	66753081	66755475	255,0,0	1	2394	0	None	AluJr:Alu:SINE,AluSx:Alu:SINE,AluY:Alu:SINE	TE-exon
chr7	66753373	66755475	transcript/593112	60	+	66753373	66755475	255,0,0	1	2102	0	None	AluJr:Alu:SINE,AluSx:Alu:SINE,AluY:Alu:SINE	TE-exon
chr7	66753473	66755475	transcript/616000	60	+	66753473	66755475	255,0,0	1	2002	0	None	AluJr:Alu:SINE,AluSx:Alu:SINE,AluY:Alu:SINE	TE-exon
chr7	66759716	66762588	transcript/382890	60	+	66759716	66762588	255,0,0	1	2872	0	None	AluJb:Alu:SINE,AluSx1:Alu:SINE	TE-exon
chr7	66760251	66762588	transcript/540299	60	+	66760251	66762588	255,0,0	1	2337	0	None	AluJb:Alu:SINE,AluSx1:Alu:SINE	TE-exon
chr7	66764352	66766499	transcript/579211	60	-	66764352	66766499	255,0,0	1	2147	0	None	L1MB7:L1:LINE,MIR:MIR:SINE,MLT1E2:ERVL-MaLR:LTR	TE-exon
chr7	66767021	66769126	transcript/593662	60	-	66767021	66769126	255,0,0	1	2105	0	None	AluSx1:Alu:SINE,L1MD2:L1:LINE,L1ME1:L1:LINE,LTR40a:ERVL:LTR	TE-exon
chr7	66773095	66775085	transcript/612852	60	-	66773095	66775085	255,0,0	1	1990	0	None	AluJb:Alu:SINE,L2a:L2:LINE,MER5A:hAT-Charlie:DNA	TE-exon
chr7	66778422	66781274	transcript/399563	60	+	66778422	66781274	255,0,0	1	2852	0	None	AluJb:Alu:SINE,AluSx:Alu:SINE,L1MC4:L1:LINE,MIRb:MIR:SINE	TE-exon
chr7	66784261	66787973	transcript/189462	60	+	66784261	66787973	255,0,0	1	3712	0	None	AluY:Alu:SINE,L4_B_Mam:RTE-X:LINE	TE-exon
chr7	66785656	66789682	transcript/146349	60	+	66785656	66789682	255,0,0	1	4026	0	None	AluSq2:Alu:SINE,AluSx4:Alu:SINE,AluY:Alu:SINE,L4_B_Mam:RTE-X:LINE,L4_C_Mam:RTE-X:LINE	TE-exon
chr7	66792046	66794543	transcript/499276	60	+	66792046	66794543	255,0,0	1	2497	0	None	AluSx3:Alu:SINE,L1MC5:L1:LINE,L4_A_Mam:RTE-X:LINE	TE-exon
chr7	66799717	66801085	transcript/723030	60	-	66799717	66801085	255,0,0	1	1368	0	None	L4_B_Mam:RTE-X:LINE,MLT1M:ERVL-MaLR:LTR	TE-exon
chr7	66801018	66804739	transcript/184813	60	+	66801018	66804739	255,0,0	1	3721	0	None	AluSq:Alu:SINE,AluSx4:Alu:SINE,L1MD2:L1:LINE,MER20:hAT-Charlie:DNA	TE-exon
chr7	66801258	66803710	transcript/503396	60	-	66801258	66803710	255,0,0	1	2452	0	None	AluJb:Alu:SINE,L1MA2:L1:LINE	TE-exon
chr7	6684123	6685521	transcript/718385	60	-	6684123	6685521	255,0,0	1	1398	0	None	AluSz:Alu:SINE	TE-exon
chr7	66896904	66898453	transcript/700910	60	-	66896904	66898453	255,0,0	1	1549	0	None	AluJb:Alu:SINE,AluSx:Alu:SINE,L1MB8:L1:LINE	TE-TSS,TE-exon
chr7	66899250	66900331	transcript/743587	60	-	66899250	66900331	255,0,0	1	1081	0	None	AluJr:Alu:SINE,L2b:L2:LINE,MLT1D:ERVL-MaLR:LTR	TE-TSS,TE-exon
chr7	66923890	66926635	transcript/403151	60	+	66923890	66926635	255,0,0	1	2745	0	None	AluSz:Alu:SINE,L1MA7:L1:LINE	TE-exon
chr7	66924336	66926635	transcript/535491	60	+	66924336	66926635	255,0,0	1	2299	0	None	AluSz:Alu:SINE,L1MA7:L1:LINE	TE-exon
chr7	66925572	66926635	transcript/745340	60	+	66925572	66926635	255,0,0	1	1063	0	None	AluSz:Alu:SINE,L1MA7:L1:LINE	TE-exon
chr7	66956697	66957957	transcript/633494	60	-	66956697	66957957	255,0,0	1	1260	0	None	AluJr:Alu:SINE	TE-exon
chr7	66956701	66958426	transcript/677079	60	-	66956701	66958426	255,0,0	1	1725	0	None	AluJr:Alu:SINE	TE-exon
chr7	66977864	66981077	transcript/274940	0	-	66977864	66981077	255,0,0	1	3213	0	None	AluSx1:Alu:SINE	TE-exon
chr7	66998075	67174486	transcript/241363	0	+	66998075	67174486	255,0,0	10	1.20102e+30	0,11507,16291,19777,26824,51873,69209,100465,119407,174366	TYW1	AluJb:Alu:SINE,L1ME3B:L1:LINE	TE-exon
chr7	67001769	67030861	transcript/751463	24	+	67001769	67030861	255,0,0	2	68505	0,28587	None	AluSx:Alu:SINE,AluSz6:Alu:SINE,L1MC4a:L1:LINE	TE-exon
chr7	67010493	67011660	transcript/735700	60	-	67010493	67011660	255,0,0	1	1167	0	None	AluJr4:Alu:SINE,AluSq:Alu:SINE,AluY:Alu:SINE	TE-exon
chr7	67013177	67021606	transcript/190358	60	+	67013177	67021606	255,0,0	3	13841501778	0,4675,7651	TYW1	AluJr:Alu:SINE,AluSx1:Alu:SINE,L2:L2:LINE	TE-exon
chr7	67013762	67014759	transcript/748329	50	-	67013762	67014759	255,0,0	1	997	0	None	AluSx:Alu:SINE,AluYm1:Alu:SINE	TE-exon
chr7	670358	673045	transcript/420469	60	+	670358	673045	255,0,0	1	2687	0	None	AluJb:Alu:SINE,AluSq:Alu:SINE,Charlie13a:hAT-Charlie:DNA,L2b:L2:LINE	TE-exon
chr7	67037548	67038257	transcript/751463	60	+	67037548	67038257	255,0,0	1	709	0	None	AluSx1:Alu:SINE,FLAM_C:Alu:SINE,Tigger4a:TcMar-Tigger:DNA	TE-exon
chr7	67045227	67047345	transcript/591457	60	-	67045227	67047345	255,0,0	1	2118	0	None	AluJo:Alu:SINE,L2c:L2:LINE,LTR45B:ERV1:LTR	TE-exon
chr7	67047662	67048524	transcript/754411	0	-	67047662	67048524	255,0,0	1	862	0	None	AluSx1:Alu:SINE,L1MC5:L1:LINE	TE-exon
chr7	67063315	67063620	transcript/654762	60	-	67063315	67063620	255,0,0	1	305	0	None	AluY:Alu:SINE	TE-exon
chr7	67072964	67075489	transcript/575605	60	-	67072964	67075489	255,0,0	2	7561461	0,1064	None	AluJr4:Alu:SINE,AluSc8:Alu:SINE,AluSx:Alu:SINE	TE-ApA,TE-exon
chr7	67084537	67087187	transcript/440721	51	-	67084537	67087187	255,0,0	1	2650	0	None	AluJb:Alu:SINE,MER5A:hAT-Charlie:DNA,MLT2D:ERVL:LTR	TE-exon
chr7	67096585	67097252	transcript/382869	16	-	67096585	67097252	255,0,0	1	667	0	None	L1PA13:L1:LINE,MER5B:hAT-Charlie:DNA	TE-exon
chr7	67107744	67110764	transcript/358179	59	-	67107744	67110764	255,0,0	1	3020	0	None	AluSx:Alu:SINE,AluSz:Alu:SINE,FLAM_C:Alu:SINE	TE-exon
chr7	67110772	67115842	transcript/43493	60	+	67110772	67115842	255,0,0	1	5070	0	None	AluJr:Alu:SINE,AluSx1:Alu:SINE,AluSz6:Alu:SINE,L1M4:L1:LINE,L1ME4b:L1:LINE,MIRb:MIR:SINE	TE-exon
chr7	67112269	67116324	transcript/128179	60	+	67112269	67116324	255,0,0	1	4055	0	None	AluSx:Alu:SINE,AluSz6:Alu:SINE,MIRb:MIR:SINE	TE-exon
chr7	67113998	67116324	transcript/526586	60	+	67113998	67116324	255,0,0	1	2326	0	None	AluSx:Alu:SINE,MIRb:MIR:SINE	TE-exon
chr7	67119378	67262940	transcript/555063	0	+	67119378	67262940	255,0,0	2	1357,33	0,143529	None	AluSx1:Alu:SINE	TE-exon
chr7	67126695	67130658	transcript/152220	0	+	67126695	67130658	255,0,0	1	3963	0	None	AluSx1:Alu:SINE,AluY:Alu:SINE	TE-exon
chr7	67126967	67129410	transcript/524371	60	-	67126967	67129410	255,0,0	1	2443	0	None	AluSx1:Alu:SINE,AluSz:Alu:SINE,L1MC1:L1:LINE	TE-exon
chr7	67132150	67134944	transcript/402155	48	+	67132150	67134944	255,0,0	1	2794	0	None	AluJo:Alu:SINE,AluSc:Alu:SINE,AluSx1:Alu:SINE,L2a:L2:LINE	TE-exon
chr7	67137507	67139573	transcript/596229	60	-	67137507	67139573	255,0,0	1	2066	0	None	AluSz:Alu:SINE,L1MA2:L1:LINE,MER8:TcMar-Tigger:DNA	TE-exon
chr7	67139774	67143054	transcript/295790	0	+	67139774	67143054	255,0,0	1	3280	0	None	AluSq2:Alu:SINE,L1ME4b:L1:LINE,L2a:L2:LINE,MIRb:MIR:SINE	TE-exon
chr7	67144519	67147921	transcript/243584	55	+	67144519	67147921	255,0,0	1	3402	0	None	L1MD:L1:LINE,MER2:TcMar-Tigger:DNA,MER2B:TcMar-Tigger:DNA	TE-exon
chr7	67161067	67162131	transcript/746607	60	+	67161067	67162131	255,0,0	1	1064	0	None	AluY:Alu:SINE	TE-exon
chr7	67176050	67177990	transcript/635705	0	+	67176050	67177990	255,0,0	1	1940	0	None	AluJb:Alu:SINE,L1ME3B:L1:LINE,MER33:hAT-Charlie:DNA	TE-exon
chr7	67196062	67198549	transcript/498461	60	+	67196062	67198549	255,0,0	1	2487	0	None	AluSx1:Alu:SINE,MIRb:MIR:SINE	TE-exon
chr7	6719827	6725658	transcript/17040	60	+	6719827	6725658	255,0,0	1	5831	0	None	AluJr:Alu:SINE,AluSq2:Alu:SINE,AluSx:Alu:SINE,FRAM:Alu:SINE,MER5A:hAT-Charlie:DNA	TE-exon
chr7	67204610	67205605	transcript/749423	55	-	67204610	67205605	255,0,0	1	995	0	None	AluSz:Alu:SINE,L1MDa:L1:LINE	TE-exon
chr7	67212689	67215282	transcript/472035	60	-	67212689	67215282	255,0,0	1	2593	0	None	AluJr:Alu:SINE,AluSq2:Alu:SINE,L1MC3:L1:LINE	TE-exon
chr7	67215620	67218225	transcript/475392	60	-	67215620	67218225	255,0,0	1	2605	0	None	AluSq2:Alu:SINE,L1M4c:L1:LINE,L1M5:L1:LINE,L1MD:L1:LINE,MLT2A1:ERVL:LTR	TE-ApA,TE-exon
chr7	67216233	67218967	transcript/453254	60	-	67216233	67218967	255,0,0	1	2734	0	None	AluSq2:Alu:SINE,AluSz:Alu:SINE,L1M4c:L1:LINE,L1M5:L1:LINE	TE-exon
chr7	67219244	67220639	transcript/682162	60	-	67219244	67220639	255,0,0	1	1395	0	None	AluYm1:Alu:SINE,L1M4c:L1:LINE	TE-exon
chr7	67222886	67225838	transcript/365579	60	-	67222886	67225838	255,0,0	1	2952	0	None	AluSq2:Alu:SINE,L1M4c:L1:LINE,L1MEd:L1:LINE,MIRb:MIR:SINE	TE-exon
chr7	67238200	67240951	transcript/424439	52	-	67238200	67240951	255,0,0	1	2751	0	None	AluJr:Alu:SINE,AluSx4:Alu:SINE,AluSx:Alu:SINE,L1MA2:L1:LINE,MER20B:hAT-Charlie:DNA,MER21C:ERVL:LTR	TE-exon
chr7	67238201	67241270	transcript/335834	55	-	67238201	67241270	255,0,0	1	3069	0	None	AluJr:Alu:SINE,AluSx4:Alu:SINE,AluSx:Alu:SINE,L1MA2:L1:LINE,MER20B:hAT-Charlie:DNA,MER21C:ERVL:LTR	TE-exon
chr7	67243431	67247039	transcript/216473	60	-	67243431	67247039	255,0,0	1	3608	0	None	AluSg4:Alu:SINE,AluSx:Alu:SINE,AluSz:Alu:SINE,AluY:Alu:SINE	TE-exon
chr7	67243432	67245179	transcript/676618	53	-	67243432	67245179	255,0,0	1	1747	0	None	AluSx:Alu:SINE,AluSz:Alu:SINE,AluY:Alu:SINE	TE-TSS,TE-exon
chr7	67287982	67298347	transcript/488545	2	-	67287982	67298347	255,0,0	2	207,20	0,10345	None	AluSz:Alu:SINE	TE-exon
chr7	67297241	67299165	transcript/651703	0	+	67297241	67299165	255,0,0	1	1924	0	None	AluSp:Alu:SINE,AluYe5:Alu:SINE,MIR:MIR:SINE,MIRb:MIR:SINE	TE-ApA,TE-exon
chr7	67313063	67315012	transcript/637098	60	+	67313063	67315012	255,0,0	1	1949	0	None	AluJb:Alu:SINE	TE-exon
chr7	67323464	67327834	transcript/100798	60	+	67323464	67327834	255,0,0	1	4370	0	None	AluSx1:Alu:SINE,AluYb8:Alu:SINE,L2c:L2:LINE	TE-exon
chr7	67323464	67327834	transcript/99581	60	+	67323464	67327834	255,0,0	1	4370	0	None	AluSx1:Alu:SINE,AluYb8:Alu:SINE,L2c:L2:LINE	TE-exon
chr7	67324312	67327834	transcript/241912	60	+	67324312	67327834	255,0,0	1	3522	0	None	AluSx1:Alu:SINE,AluYb8:Alu:SINE,L2c:L2:LINE	TE-exon
chr7	67324888	67327795	transcript/390391	60	+	67324888	67327795	255,0,0	1	2907	0	None	AluSx1:Alu:SINE,L2c:L2:LINE	TE-exon
chr7	67324914	67327835	transcript/387775	60	+	67324914	67327835	255,0,0	1	2921	0	None	AluSx1:Alu:SINE,L2c:L2:LINE	TE-exon
chr7	67325208	67327834	transcript/467034	60	+	67325208	67327834	255,0,0	1	2626	0	None	L2c:L2:LINE	TE-exon
chr7	67326058	67329326	transcript/270536	60	+	67326058	67329326	255,0,0	1	3268	0	None	L1MC5:L1:LINE,L1MEc:L1:LINE,L2c:L2:LINE	TE-exon
chr7	67326643	67329320	transcript/427287	60	+	67326643	67329320	255,0,0	1	2677	0	None	L1MC5:L1:LINE,L1MEc:L1:LINE,L2c:L2:LINE	TE-exon
chr7	67326848	67329319	transcript/489719	60	+	67326848	67329319	255,0,0	1	2471	0	None	L1MC5:L1:LINE,L1MEc:L1:LINE,L2c:L2:LINE	TE-exon
chr7	67342490	67345273	transcript/346073	60	+	67342490	67345273	255,0,0	1	2783	0	None	AluSx:Alu:SINE,AluSz:Alu:SINE,MER61E:ERV1:LTR,MamTip1:hAT-Tip100:DNA	TE-exon
chr7	67343342	67345273	transcript/623371	60	+	67343342	67345273	255,0,0	1	1931	0	None	MER61E:ERV1:LTR	TE-exon
chr7	67343479	67345273	transcript/653220	60	+	67343479	67345273	255,0,0	1	1794	0	None	MER61E:ERV1:LTR	TE-exon
chr7	67353450	67355569	transcript/722823	60	+	67353450	67355569	255,0,0	2	257383	0,1736	None	AluSc5:Alu:SINE,AluSg:Alu:SINE	TE-TSS,TE-exon
chr7	67354068	67355570	transcript/706175	60	+	67354068	67355570	255,0,0	1	1502	0	None	AluSc5:Alu:SINE,AluSx1:Alu:SINE	TE-exon
chr7	67358884	67363081	transcript/142058	60	+	67358884	67363081	255,0,0	2	28721190	0,3007	STAG3L4	AluSx:Alu:SINE,AluSz:Alu:SINE,L1PREC2:L1:LINE,L2b:L2:LINE,LTR9D:ERV1:LTR,MER41B:ERV1:LTR	TE-exon
chr7	67359238	67360928	transcript/683325	60	+	67359238	67360928	255,0,0	1	1690	0	None	AluSx:Alu:SINE,L1PREC2:L1:LINE,L2b:L2:LINE,LTR9D:ERV1:LTR,MER41B:ERV1:LTR	TE-TSS,TE-exon
chr7	6739846	6740060	transcript/109436	60	+	6739846	6740060	255,0,0	1	214	0	None	ERVL-E-int:ERVL:LTR	TE-exon
chr7	67405632	67407421	transcript/653651	60	-	67405632	67407421	255,0,0	1	1789	0	None	AluSx3:Alu:SINE,L1ME1:L1:LINE,MER112:hAT-Charlie:DNA,MLT1J2:ERVL-MaLR:LTR	TE-exon
chr7	67503035	67504158	transcript/738453	60	+	67503035	67504158	255,0,0	1	1123	0	None	AluJb:Alu:SINE	TE-ApA,TE-exon
chr7	67517341	67519346	transcript/624636	60	+	67517341	67519346	255,0,0	1	2005	0	None	MER41A:ERV1:LTR,MER4D:ERV1:LTR	TE-exon
chr7	6752761	6754879	transcript/588660	18	-	6752761	6754879	255,0,0	1	2118	0	None	AluSq2:Alu:SINE	TE-exon
chr7	67556559	67558649	transcript/601843	60	-	67556559	67558649	255,0,0	1	2090	0	None	AluYf1:Alu:SINE	TE-exon
chr7	67584522	67586232	transcript/677055	60	-	67584522	67586232	255,0,0	1	1710	0	None	L2b:L2:LINE	TE-exon
chr7	67700178	67701964	transcript/664508	60	+	67700178	67701964	255,0,0	1	1786	0	None	AluSc:Alu:SINE,L1M3:L1:LINE	TE-exon
chr7	67762434	67765539	transcript/314940	60	+	67762434	67765539	255,0,0	1	3105	0	None	AluJo:Alu:SINE,MIRb:MIR:SINE	TE-exon
chr7	67851118	67852584	transcript/711096	60	+	67851118	67852584	255,0,0	1	1466	0	None	AluSg7:Alu:SINE,AluSx1:Alu:SINE	TE-exon
chr7	67859991	67863636	transcript/193844	60	-	67859991	67863636	255,0,0	1	3645	0	None	AluJo:Alu:SINE,LOR1a:ERV1:LTR	TE-exon
chr7	67876844	67878782	transcript/627954	60	+	67876844	67878782	255,0,0	1	1938	0	None	AluSx1:Alu:SINE,AluY:Alu:SINE,LTR9D:ERV1:LTR,MLT2B2:ERVL:LTR	TE-exon
chr7	67887891	67890600	transcript/387000	60	-	67887891	67890600	255,0,0	1	2709	0	None	AluSx1:Alu:SINE	TE-exon
chr7	67902374	67906052	transcript/182127	60	+	67902374	67906052	255,0,0	1	3678	0	None	AluSq:Alu:SINE,AluSx1:Alu:SINE,ERVL-E-int:ERVL:LTR,LTR16E1:ERVL:LTR	TE-exon
chr7	67955489	67956975	transcript/710900	60	+	67955489	67956975	255,0,0	1	1486	0	None	AluSq2:Alu:SINE,MER41C:ERV1:LTR	TE-exon
chr7	67987961	67989578	transcript/693103	60	-	67987961	67989578	255,0,0	1	1617	0	None	AluJb:Alu:SINE,AluSq2:Alu:SINE	TE-exon
chr7	68014454	68015852	transcript/722382	60	+	68014454	68015852	255,0,0	1	1398	0	None	UCON78:DNA:DNA	TE-exon
chr7	6802658	6804424	transcript/663292	0	+	6802658	6804424	255,0,0	1	1766	0	None	AluJb:Alu:SINE,AluSg:Alu:SINE,AluSx:Alu:SINE,AluSz:Alu:SINE	TE-exon
chr7	6809497	6812495	transcript/328423	60	+	6809497	6812495	255,0,0	1	2998	0	None	AluSx1:Alu:SINE	TE-exon
chr7	6811007	6812495	transcript/705844	60	+	6811007	6812495	255,0,0	1	1488	0	None	AluSx1:Alu:SINE	TE-exon
chr7	68120757	68122498	transcript/631491	60	+	68120757	68122498	255,0,0	1	1741	0	None	AluSx1:Alu:SINE	TE-exon
chr7	6816948	6818489	transcript/699391	0	-	6816948	6818489	255,0,0	1	1541	0	None	AluJr:Alu:SINE	TE-exon
chr7	68201487	68202620	transcript/738870	60	-	68201487	68202620	255,0,0	1	1133	0	None	AluSp:Alu:SINE,L2c:L2:LINE,MER5A:hAT-Charlie:DNA,MIR:MIR:SINE	TE-exon
chr7	68202531	68205885	transcript/543736	60	-	68202531	68205885	255,0,0	2	2100190	0,3164	None	MIR:MIR:SINE	TE-exon
chr7	68291122	68292699	transcript/699140	60	+	68291122	68292699	255,0,0	1	1577	0	None	AluSx:Alu:SINE,L1PA14:L1:LINE,L2a:L2:LINE	TE-TSS,TE-exon
chr7	6833573	6836517	transcript/316008	60	+	6833573	6836517	255,0,0	1	2944	0	None	AluSp:Alu:SINE,SATR2:Satellite:Satellite	TE-exon
chr7	68339267	68340138	transcript/755827	60	+	68339267	68340138	255,0,0	1	871	0	None	AluJb:Alu:SINE,Charlie8:hAT-Charlie:DNA,L1PA17:L1:LINE	TE-exon
chr7	68465264	68467473	transcript/564926	60	-	68465264	68467473	255,0,0	1	2209	0	None	AluSp:Alu:SINE	TE-exon
chr7	68477423	68479440	transcript/627435	60	-	68477423	68479440	255,0,0	1	2017	0	None	AluSp:Alu:SINE,Charlie24:hAT-Charlie:DNA,MIRb:MIR:SINE	TE-exon
chr7	6849057	6850774	transcript/668867	60	+	6849057	6850774	255,0,0	1	1717	0	None	AluSx1:Alu:SINE,SATR1:Satellite:Satellite	TE-exon
chr7	68539396	68541292	transcript/641975	60	-	68539396	68541292	255,0,0	1	1896	0	None	AluSc:Alu:SINE,L1PA13:L1:LINE	TE-exon
chr7	68697244	68698708	transcript/707716	60	+	68697244	68698708	255,0,0	1	1464	0	None	AluSx4:Alu:SINE,AluSx:Alu:SINE,MLT1J2:ERVL-MaLR:LTR	TE-exon
chr7	68698055	68700435	transcript/517199	60	-	68698055	68700435	255,0,0	1	2380	0	None	MER5A1:hAT-Charlie:DNA,MER5A:hAT-Charlie:DNA,MER65C:ERV1:LTR	TE-exon
chr7	68734307	68735723	transcript/710904	60	-	68734307	68735723	255,0,0	1	1416	0	None	AluSx3:Alu:SINE,L2:L2:LINE	TE-exon
chr7	68750989	68751228	transcript/754407	60	+	68750989	68751228	255,0,0	1	239	0	None	AluJo:Alu:SINE	TE-exon
chr7	68819588	68822433	transcript/367381	60	-	68819588	68822433	255,0,0	1	2845	0	None	AluSx:Alu:SINE,AluSz:Alu:SINE,L3:CR1:LINE,MER1A:hAT-Charlie:DNA	TE-exon
chr7	68820550	68821454	transcript/752507	60	+	68820550	68821454	255,0,0	1	904	0	None	AluSx:Alu:SINE	TE-exon
chr7	68904987	68907266	transcript/541188	60	-	68904987	68907266	255,0,0	1	2279	0	None	AluSq2:Alu:SINE,AluSx:Alu:SINE,AluY:Alu:SINE	TE-exon
chr7	68952088	68953120	transcript/748802	60	+	68952088	68953120	255,0,0	1	1032	0	None	AluJr:Alu:SINE,AluSx:Alu:SINE	TE-exon
chr7	68987420	68989423	transcript/619564	60	-	68987420	68989423	255,0,0	1	2003	0	None	AluJr:Alu:SINE,AluSx:Alu:SINE,Charlie23a:hAT-Charlie:DNA,MIR3:MIR:SINE	TE-exon
chr7	69082268	69083541	transcript/730148	60	+	69082268	69083541	255,0,0	1	1273	0	None	AluSq2:Alu:SINE,LTR16A2:ERVL:LTR,MLT1D:ERVL-MaLR:LTR	TE-exon
chr7	69232604	69234502	transcript/660931	60	+	69232604	69234502	255,0,0	1	1898	0	None	AluJr:Alu:SINE	TE-ApA,TE-exon
chr7	69249837	69250761	transcript/753248	60	+	69249837	69250761	255,0,0	1	924	0	None	AluSx1:Alu:SINE	TE-exon
chr7	69380921	69383439	transcript/471452	60	-	69380921	69383439	255,0,0	1	2518	0	None	AluSz:Alu:SINE	TE-exon
chr7	69514982	69516385	transcript/716281	60	-	69514982	69516385	255,0,0	1	1403	0	None	AluSp:Alu:SINE,L2b:L2:LINE	TE-exon
chr7	69567033	69568873	transcript/651840	60	+	69567033	69568873	255,0,0	1	1840	0	None	AluSx:Alu:SINE,L1MB8:L1:LINE	TE-exon
chr7	69609544	69611935	transcript/517640	60	+	69609544	69611935	255,0,0	1	2391	0	None	AluYb8:Alu:SINE	TE-exon
chr7	69609885	69611936	transcript/618512	60	+	69609885	69611936	255,0,0	1	2051	0	None	AluYb8:Alu:SINE	TE-exon
chr7	69611376	69616920	transcript/23972	60	+	69611376	69616920	255,0,0	1	5544	0	None	AluYb8:Alu:SINE	TE-exon
chr7	69616140	69618762	transcript/450359	60	-	69616140	69618762	255,0,0	1	2622	0	None	L1ME3Cz:L1:LINE,L2a:L2:LINE,MIR:MIR:SINE	TE-exon
chr7	69624310	69627497	transcript/321442	60	+	69624310	69627497	255,0,0	1	3187	0	None	AluJo:Alu:SINE,AluSp:Alu:SINE	TE-exon
chr7	69625790	69627502	transcript/701242	60	+	69625790	69627502	255,0,0	1	1712	0	None	AluJo:Alu:SINE,AluSp:Alu:SINE	TE-exon
chr7	69629820	69632944	transcript/334813	60	-	69629820	69632944	255,0,0	1	3124	0	None	L1MA9:L1:LINE,MER5B:hAT-Charlie:DNA	TE-exon
chr7	69642816	69643783	transcript/581019	60	-	69642816	69643783	255,0,0	1	967	0	None	MLT1F2:ERVL-MaLR:LTR	TE-ApA,TE-exon
chr7	69645091	69646830	transcript/688248	60	-	69645091	69646830	255,0,0	1	1739	0	None	AluJr:Alu:SINE,MIR3:MIR:SINE	TE-exon
chr7	69646078	69648454	transcript/216381	60	+	69646078	69648454	255,0,0	1	2376	0	None	AluY:Alu:SINE	TE-exon
chr7	69646385	69648453	transcript/605212	60	+	69646385	69648453	255,0,0	1	2068	0	None	AluY:Alu:SINE	TE-exon
chr7	69651805	69653037	transcript/216381	60	+	69651805	69653037	255,0,0	1	1232	0	None	L3b:CR1:LINE	TE-exon
chr7	69655993	69658801	transcript/407672	60	+	69655993	69658801	255,0,0	1	2808	0	None	L2c:L2:LINE,MER58B:hAT-Charlie:DNA	TE-exon
chr7	69656251	69658801	transcript/482327	60	+	69656251	69658801	255,0,0	1	2550	0	None	L2c:L2:LINE,MER58B:hAT-Charlie:DNA	TE-exon
chr7	69663626	69669163	transcript/23660	60	+	69663626	69669163	255,0,0	1	5537	0	None	AluJo:Alu:SINE,L1ME3D:L1:LINE,L4_C_Mam:RTE-X:LINE	TE-ApA,TE-exon
chr7	69667823	69670555	transcript/419752	60	+	69667823	69670555	255,0,0	1	2732	0	None	L1ME3D:L1:LINE,L3:CR1:LINE	TE-exon
chr7	69667826	69670418	transcript/459828	60	+	69667826	69670418	255,0,0	1	2592	0	None	L1ME3D:L1:LINE,L3:CR1:LINE	TE-exon
chr7	69668073	69670554	transcript/499225	60	+	69668073	69670554	255,0,0	1	2481	0	None	L1ME3D:L1:LINE,L3:CR1:LINE	TE-exon
chr7	69668503	69670555	transcript/621373	60	+	69668503	69670555	255,0,0	1	2052	0	None	L1ME3D:L1:LINE,L3:CR1:LINE	TE-exon
chr7	69675526	69678539	transcript/352871	60	-	69675526	69678539	255,0,0	1	3013	0	None	AluSx:Alu:SINE,MIR3:MIR:SINE	TE-exon
chr7	69676058	69679570	transcript/233681	60	+	69676058	69679570	255,0,0	1	3512	0	None	MIR:MIR:SINE	TE-exon
chr7	69677276	69679618	transcript/539888	60	+	69677276	69679618	255,0,0	1	2342	0	None	MIR:MIR:SINE	TE-exon
chr7	69691476	69695158	transcript/215227	60	+	69691476	69695158	255,0,0	1	3682	0	None	AluJo:Alu:SINE,AluSz6:Alu:SINE,MER5A:hAT-Charlie:DNA,MIRb:MIR:SINE	TE-exon
chr7	69692239	69695327	transcript/339421	60	+	69692239	69695327	255,0,0	1	3088	0	None	AluJo:Alu:SINE,AluSz6:Alu:SINE,MER5A:hAT-Charlie:DNA,MIRb:MIR:SINE	TE-exon
chr7	69692435	69695159	transcript/441126	60	+	69692435	69695159	255,0,0	1	2724	0	None	AluJo:Alu:SINE,AluSz6:Alu:SINE,MER5A:hAT-Charlie:DNA,MIRb:MIR:SINE	TE-exon
chr7	69692934	69695160	transcript/584294	60	+	69692934	69695160	255,0,0	1	2226	0	None	AluJo:Alu:SINE,AluSz6:Alu:SINE,MER5A:hAT-Charlie:DNA,MIRb:MIR:SINE	TE-exon
chr7	69693131	69695159	transcript/628278	60	+	69693131	69695159	255,0,0	1	2028	0	None	AluJo:Alu:SINE,AluSz6:Alu:SINE,MER5A:hAT-Charlie:DNA,MIRb:MIR:SINE	TE-exon
chr7	69694040	69695159	transcript/472443	60	+	69694040	69695159	255,0,0	1	1119	0	None	AluJo:Alu:SINE,AluSz6:Alu:SINE,MER5A:hAT-Charlie:DNA	TE-exon
chr7	69699661	69702112	transcript/490824	60	-	69699661	69702112	255,0,0	1	2451	0	None	AluSx1:Alu:SINE,L1MD3:L1:LINE,L1ME4b:L1:LINE,MIR3:MIR:SINE,MIRc:MIR:SINE	TE-TSS,TE-exon
chr7	69701427	69704650	transcript/268426	60	+	69701427	69704650	255,0,0	1	3223	0	None	MADE1:TcMar-Mariner:DNA,MER5A:hAT-Charlie:DNA	TE-exon
chr7	69701427	69704650	transcript/271711	60	+	69701427	69704650	255,0,0	1	3223	0	None	MADE1:TcMar-Mariner:DNA,MER5A:hAT-Charlie:DNA	TE-exon
chr7	69705686	69706774	transcript/745590	60	-	69705686	69706774	255,0,0	1	1088	0	None	MLT1B:ERVL-MaLR:LTR	TE-ApA,TE-exon
chr7	69706713	69708786	transcript/595904	60	-	69706713	69708786	255,0,0	1	2073	0	None	L2a:L2:LINE	TE-exon
chr7	69708408	69715221	transcript/5582	60	+	69708408	69715221	255,0,0	2	19214831	0,1982	None	L2c:L2:LINE	TE-exon
chr7	69709246	69715223	transcript/15650	60	+	69709246	69715223	255,0,0	1	5977	0	None	L2c:L2:LINE	TE-exon
chr7	69710194	69715227	transcript/46769	60	+	69710194	69715227	255,0,0	1	5033	0	None	L2c:L2:LINE	TE-exon
chr7	69710332	69715226	transcript/55052	60	+	69710332	69715226	255,0,0	1	4894	0	None	L2c:L2:LINE	TE-exon
chr7	69711061	69715223	transcript/125379	60	+	69711061	69715223	255,0,0	1	4162	0	None	L2c:L2:LINE	TE-exon
chr7	69711239	69715227	transcript/148784	60	+	69711239	69715227	255,0,0	1	3988	0	None	L2c:L2:LINE	TE-exon
chr7	69711332	69715227	transcript/163115	60	+	69711332	69715227	255,0,0	1	3895	0	None	L2c:L2:LINE	TE-exon
chr7	69711950	69715226	transcript/275784	60	+	69711950	69715226	255,0,0	1	3276	0	None	L2c:L2:LINE	TE-TSS,TE-exon
chr7	69712085	69715223	transcript/327676	60	+	69712085	69715223	255,0,0	2	14661610	0,1528	None	L2c:L2:LINE	TE-exon
chr7	69718712	69722151	transcript/243802	60	+	69718712	69722151	255,0,0	1	3439	0	None	L2a:L2:LINE,L3b:CR1:LINE	TE-exon
chr7	69720305	69722150	transcript/648109	60	+	69720305	69722150	255,0,0	1	1845	0	None	L2a:L2:LINE	TE-exon
chr7	69722394	69724954	transcript/460160	60	-	69722394	69724954	255,0,0	1	2560	0	None	AluSz6:Alu:SINE	TE-exon
chr7	69722517	69724629	transcript/582140	60	+	69722517	69724629	255,0,0	1	2112	0	None	MIR3:MIR:SINE,MIR:MIR:SINE	TE-exon
chr7	69728090	69731291	transcript/317407	60	+	69728090	69731291	255,0,0	1	3201	0	None	AluJb:Alu:SINE,MIRb:MIR:SINE	TE-exon
chr7	69733349	69735552	transcript/583116	60	+	69733349	69735552	255,0,0	1	2203	0	None	L3:CR1:LINE	TE-exon
chr7	69736613	69739089	transcript/503079	60	+	69736613	69739089	255,0,0	1	2476	0	None	Charlie8:hAT-Charlie:DNA	TE-exon
chr7	69741521	69744669	transcript/303162	60	+	69741521	69744669	255,0,0	1	3148	0	None	AluJb:Alu:SINE,AluJo:Alu:SINE,MIR:MIR:SINE,MIRb:MIR:SINE	TE-exon
chr7	69742134	69744670	transcript/463382	60	+	69742134	69744670	255,0,0	1	2536	0	None	AluJo:Alu:SINE,MIR:MIR:SINE,MIRb:MIR:SINE	TE-exon
chr7	69742249	69744670	transcript/493011	60	+	69742249	69744670	255,0,0	1	2421	0	None	AluJo:Alu:SINE,MIR:MIR:SINE,MIRb:MIR:SINE	TE-exon
chr7	69742253	69744830	transcript/446302	60	+	69742253	69744830	255,0,0	1	2577	0	None	AluJo:Alu:SINE,MIR:MIR:SINE,MIRb:MIR:SINE	TE-exon
chr7	69742759	69744667	transcript/631862	60	+	69742759	69744667	255,0,0	1	1908	0	None	AluJo:Alu:SINE,MIR:MIR:SINE,MIRb:MIR:SINE	TE-exon
chr7	69743274	69744670	transcript/623480	60	+	69743274	69744670	255,0,0	1	1396	0	None	AluJo:Alu:SINE,MIR:MIR:SINE	TE-exon
chr7	69747186	69749782	transcript/471058	60	+	69747186	69749782	255,0,0	1	2596	0	None	MIRb:MIR:SINE,Tigger15a:TcMar-Tigger:DNA	TE-exon
chr7	69759493	69760412	transcript/755391	60	-	69759493	69760412	255,0,0	1	919	0	None	AluSz6:Alu:SINE,Tigger4b:TcMar-Tigger:DNA	TE-exon
chr7	69762324	69765591	transcript/270149	60	-	69762324	69765591	255,0,0	1	3267	0	None	AluJb:Alu:SINE,AluJr:Alu:SINE	TE-exon
chr7	69764395	69766438	transcript/619402	60	-	69764395	69766438	255,0,0	1	2043	0	None	AluJr:Alu:SINE,L1MB2:L1:LINE	TE-exon
chr7	69769549	69773457	transcript/148244	60	+	69769549	69773457	255,0,0	1	3908	0	None	AluSz6:Alu:SINE,L1MDb:L1:LINE,MIR:MIR:SINE	TE-exon
chr7	69770763	69773458	transcript/431418	60	+	69770763	69773458	255,0,0	1	2695	0	None	AluSz6:Alu:SINE,L1MDb:L1:LINE,MIR:MIR:SINE	TE-exon
chr7	69781751	69783996	transcript/574256	60	+	69781751	69783996	255,0,0	1	2245	0	None	AluJr:Alu:SINE,Tigger19a:TcMar-Tigger:DNA	TE-exon
chr7	69785923	69788764	transcript/387217	60	+	69785923	69788764	255,0,0	1	2841	0	None	LTR12:ERV1:LTR,MER112:hAT-Charlie:DNA	TE-exon
chr7	69785923	69788764	transcript/390733	60	+	69785923	69788764	255,0,0	1	2841	0	None	LTR12:ERV1:LTR,MER112:hAT-Charlie:DNA	TE-exon
chr7	69786735	69788764	transcript/618801	60	+	69786735	69788764	255,0,0	1	2029	0	None	MER112:hAT-Charlie:DNA	TE-TSS,TE-exon
chr7	69786845	69788763	transcript/642167	60	+	69786845	69788763	255,0,0	1	1918	0	None	MER112:hAT-Charlie:DNA	TE-exon
chr7	69787507	69790118	transcript/506516	60	+	69787507	69790118	255,0,0	3	1170898421	0,1209,2190	None	AluJo:Alu:SINE,MER5B:hAT-Charlie:DNA	TE-exon
chr7	69792148	69792401	transcript/73619	60	-	69792148	69792401	255,0,0	1	253	0	None	AluY:Alu:SINE	TE-exon
chr7	69792148	69792780	transcript/73619	60	-	69792148	69792780	255,0,0	1	632	0	None	AluY:Alu:SINE	TE-exon
chr7	69792257	69792780	transcript/73619	60	-	69792257	69792780	255,0,0	1	523	0	None	AluY:Alu:SINE	TE-exon
chr7	69792576	69796523	transcript/143442	60	+	69792576	69796523	255,0,0	1	3947	0	None	AluJr:Alu:SINE,MER5A1:hAT-Charlie:DNA,MER5B:hAT-Charlie:DNA,MIR:MIR:SINE	TE-exon
chr7	69792881	69796523	transcript/194902	60	+	69792881	69796523	255,0,0	1	3642	0	None	AluJr:Alu:SINE,MER5A1:hAT-Charlie:DNA,MER5B:hAT-Charlie:DNA,MIR:MIR:SINE	TE-exon
chr7	69793918	69796523	transcript/461629	60	+	69793918	69796523	255,0,0	1	2605	0	None	AluJr:Alu:SINE,MIR:MIR:SINE	TE-exon
chr7	69794799	69796523	transcript/669614	60	+	69794799	69796523	255,0,0	1	1724	0	None	AluJr:Alu:SINE,MIR:MIR:SINE	TE-exon
chr7	69804532	69805550	transcript/746951	60	+	69804532	69805550	255,0,0	1	1018	0	None	MER5A:hAT-Charlie:DNA	TE-exon
chr7	69804860	69805550	transcript/727798	60	+	69804860	69805550	255,0,0	1	690	0	None	MER5A:hAT-Charlie:DNA	TE-exon
chr7	69806228	69807156	transcript/752490	60	-	69806228	69807156	255,0,0	1	928	0	None	AluJb:Alu:SINE,MIR:MIR:SINE	TE-exon
chr7	69817907	69819971	transcript/604177	60	-	69817907	69819971	255,0,0	1	2064	0	None	AluJb:Alu:SINE	TE-exon
chr7	69825503	69829518	transcript/510926	60	+	69825503	69829518	255,0,0	2	2512148	0,1867	None	L1PA8:L1:LINE,L2b:L2:LINE,L4_C_Mam:RTE-X:LINE,MLT1L:ERVL-MaLR:LTR	TE-exon
chr7	69827094	69829518	transcript/523463	60	+	69827094	69829518	255,0,0	1	2424	0	None	L1PA8:L1:LINE,L4_C_Mam:RTE-X:LINE,MLT1L:ERVL-MaLR:LTR	TE-exon
chr7	69841588	69844131	transcript/455603	60	+	69841588	69844131	255,0,0	1	2543	0	None	L1MC5a:L1:LINE,L2a:L2:LINE	TE-exon
chr7	69856125	69859349	transcript/280902	60	+	69856125	69859349	255,0,0	1	3224	0	None	AluYj4:Alu:SINE,MIR3:MIR:SINE,MIRc:MIR:SINE	TE-exon
chr7	69856326	69859258	transcript/349425	60	+	69856326	69859258	255,0,0	1	2932	0	None	AluYj4:Alu:SINE,MIR3:MIR:SINE,MIRc:MIR:SINE	TE-exon
chr7	69872860	69875027	transcript/556899	60	-	69872860	69875027	255,0,0	1	2167	0	None	AluSx:Alu:SINE,L2c:L2:LINE	TE-exon
chr7	69873972	69876325	transcript/520904	60	+	69873972	69876325	255,0,0	1	2353	0	None	AluSc8:Alu:SINE,FLAM_C:Alu:SINE,MER105:hAT-Charlie:DNA	TE-exon
chr7	69883758	69887413	transcript/178210	60	+	69883758	69887413	255,0,0	1	3655	0	None	AluSz:Alu:SINE,L3b:CR1:LINE,MIRc:MIR:SINE	TE-exon
chr7	69894451	69897577	transcript/304012	60	+	69894451	69897577	255,0,0	1	3126	0	None	AluSx3:Alu:SINE,L2a:L2:LINE	TE-exon
chr7	69901966	69905270	transcript/283139	60	+	69901966	69905270	255,0,0	1	3304	0	None	L3b:CR1:LINE	TE-exon
chr7	69903490	69906221	transcript/123130	60	+	69903490	69906221	255,0,0	1	2731	0	None	L3b:CR1:LINE	TE-TSS,TE-exon
chr7	69917426	69919761	transcript/540496	60	+	69917426	69919761	255,0,0	1	2335	0	None	MIR3:MIR:SINE	TE-exon
chr7	69919224	69922064	transcript/402852	60	+	69919224	69922064	255,0,0	1	2840	0	None	AluSp:Alu:SINE,AluSx:Alu:SINE,MIR3:MIR:SINE	TE-exon
chr7	69930535	69933258	transcript/404435	60	+	69930535	69933258	255,0,0	1	2723	0	None	L1ME3A:L1:LINE,L2a:L2:LINE,MIR3:MIR:SINE	TE-exon
chr7	69932394	69934631	transcript/570961	60	+	69932394	69934631	255,0,0	1	2237	0	None	L1ME3A:L1:LINE,MIR3:MIR:SINE	TE-exon
chr7	69944327	69948773	transcript/86073	60	+	69944327	69948773	255,0,0	1	4446	0	None	L1MA9:L1:LINE,L1MB5:L1:LINE,MER20B:hAT-Charlie:DNA,MIRc:MIR:SINE	TE-exon
chr7	69944696	69945128	transcript/72004	60	+	69944696	69945128	255,0,0	1	432	0	None	MIRc:MIR:SINE	TE-ApA,TE-exon
chr7	6994746	6997262	transcript/487327	0	-	6994746	6997262	255,0,0	1	2516	0	None	AluSx1:Alu:SINE,AluSz:Alu:SINE,HERVS71-int:ERV1:LTR,L3:CR1:LINE,LTR6B:ERV1:LTR,MER58A:hAT-Charlie:DNA	TE-exon
chr7	69951763	69956003	transcript/72004	60	+	69951763	69956003	255,0,0	1	4240	0	None	MIR3:MIR:SINE	TE-exon
chr7	69953389	69954624	transcript/731503	60	-	69953389	69954624	255,0,0	1	1235	0	None	AluJo:Alu:SINE,L1MA9:L1:LINE	TE-exon
chr7	69957067	69959778	transcript/422635	60	-	69957067	69959778	255,0,0	1	2711	0	None	AluJb:Alu:SINE,L2b:L2:LINE,MER5A:hAT-Charlie:DNA,MER91A:hAT-Tip100:DNA,MIRb:MIR:SINE	TE-exon
chr7	69962622	69965567	transcript/352494	60	-	69962622	69965567	255,0,0	1	2945	0	None	L2c:L2:LINE,MIRb:MIR:SINE	TE-exon
chr7	6996533	6997778	transcript/730096	0	-	6996533	6997778	255,0,0	1	1245	0	None	AluSz:Alu:SINE,L3:CR1:LINE	TE-exon
chr7	69975735	69978674	transcript/380557	60	+	69975735	69978674	255,0,0	1	2939	0	None	AluJb:Alu:SINE	TE-exon
chr7	69977814	69985226	transcript/2589	60	+	69977814	69985226	255,0,0	1	7412	0	None	AluJb:Alu:SINE,AluJo:Alu:SINE,AluYc:Alu:SINE	TE-exon
chr7	69978850	69984984	transcript/13139	60	+	69978850	69984984	255,0,0	1	6134	0	None	AluYc:Alu:SINE	TE-exon
chr7	69979058	69984406	transcript/32381	60	+	69979058	69984406	255,0,0	1	5348	0	None	AluYc:Alu:SINE	TE-exon
chr7	69979390	69985227	transcript/18238	60	+	69979390	69985227	255,0,0	1	5837	0	None	AluJo:Alu:SINE,AluYc:Alu:SINE	TE-exon
chr7	69980217	69985226	transcript/48371	60	+	69980217	69985226	255,0,0	1	5009	0	None	AluJo:Alu:SINE,AluYc:Alu:SINE	TE-exon
chr7	69980256	69985227	transcript/50717	60	+	69980256	69985227	255,0,0	1	4971	0	None	AluJo:Alu:SINE,AluYc:Alu:SINE	TE-exon
chr7	69980501	69985227	transcript/66836	60	+	69980501	69985227	255,0,0	1	4726	0	None	AluJo:Alu:SINE,AluYc:Alu:SINE	TE-exon
chr7	69980679	69985227	transcript/81696	60	+	69980679	69985227	255,0,0	1	4548	0	None	AluJo:Alu:SINE,AluYc:Alu:SINE	TE-exon
chr7	69980968	69985227	transcript/110322	60	+	69980968	69985227	255,0,0	1	4259	0	None	AluJo:Alu:SINE,AluYc:Alu:SINE	TE-exon
chr7	69981341	69985226	transcript/160215	60	+	69981341	69985226	255,0,0	1	3885	0	None	AluJo:Alu:SINE,AluYc:Alu:SINE	TE-exon
chr7	69981679	69985226	transcript/221597	60	+	69981679	69985226	255,0,0	1	3547	0	None	AluJo:Alu:SINE,AluYc:Alu:SINE	TE-exon
chr7	69982270	69985227	transcript/380391	60	+	69982270	69985227	255,0,0	1	2957	0	None	AluJo:Alu:SINE,AluYc:Alu:SINE	TE-exon
chr7	69982535	69985227	transcript/460274	60	+	69982535	69985227	255,0,0	1	2692	0	None	AluJo:Alu:SINE,AluYc:Alu:SINE	TE-exon
chr7	69982739	69985226	transcript/522020	60	+	69982739	69985226	255,0,0	1	2487	0	None	AluJo:Alu:SINE,AluYc:Alu:SINE	TE-exon
chr7	69982993	69985226	transcript/574674	60	+	69982993	69985226	255,0,0	1	2233	0	None	AluJo:Alu:SINE,AluYc:Alu:SINE	TE-exon
chr7	69983141	69985227	transcript/608269	60	+	69983141	69985227	255,0,0	1	2086	0	None	AluJo:Alu:SINE,AluYc:Alu:SINE	TE-exon
chr7	69983489	69985226	transcript/674673	60	+	69983489	69985226	255,0,0	1	1737	0	None	AluJo:Alu:SINE,AluYc:Alu:SINE	TE-exon
chr7	69983711	69985226	transcript/530366	60	+	69983711	69985226	255,0,0	1	1515	0	None	AluJo:Alu:SINE,AluYc:Alu:SINE	TE-exon
chr7	69983775	69985226	transcript/713702	60	+	69983775	69985226	255,0,0	1	1451	0	None	AluJo:Alu:SINE,AluYc:Alu:SINE	TE-exon
chr7	69983955	69985227	transcript/732575	60	+	69983955	69985227	255,0,0	1	1272	0	None	AluJo:Alu:SINE,AluYc:Alu:SINE	TE-exon
chr7	69987042	69987898	transcript/530366	60	+	69987042	69987898	255,0,0	1	856	0	None	L1MC4:L1:LINE	TE-exon
chr7	69992214	69996946	transcript/59105	60	+	69992214	69996946	255,0,0	1	4732	0	None	AluJb:Alu:SINE,AluJr4:Alu:SINE,AluJr:Alu:SINE	TE-exon
chr7	69993621	69996945	transcript/249771	60	+	69993621	69996945	255,0,0	1	3324	0	None	AluJb:Alu:SINE,AluJr4:Alu:SINE	TE-exon
chr7	69996155	70000456	transcript/106717	60	+	69996155	70000456	255,0,0	1	4301	0	None	MIRc:MIR:SINE	TE-exon
chr7	69997646	69999770	transcript/604866	60	+	69997646	69999770	255,0,0	1	2124	0	None	MIRc:MIR:SINE	TE-exon
chr7	69997646	69999770	transcript/616543	60	+	69997646	69999770	255,0,0	2	6861387	0,737	None	MIRc:MIR:SINE	TE-exon
chr7	69998001	70000684	transcript/440951	60	+	69998001	70000684	255,0,0	1	2683	0	None	MIRc:MIR:SINE	TE-exon
chr7	69998874	70000690	transcript/588975	60	+	69998874	70000690	255,0,0	1	1816	0	None	MIRc:MIR:SINE	TE-exon
chr7	70022992	70027601	transcript/73793	60	+	70022992	70027601	255,0,0	1	4609	0	None	MER47A:TcMar-Tigger:DNA,MER5A:hAT-Charlie:DNA,MIR:MIR:SINE	TE-exon
chr7	70037401	70041255	transcript/168265	60	+	70037401	70041255	255,0,0	1	3854	0	None	L1MA9:L1:LINE,L1MC1:L1:LINE,MIR:MIR:SINE,MIRb:MIR:SINE	TE-exon
chr7	70037783	70043016	transcript/44778	60	+	70037783	70043016	255,0,0	1	5233	0	None	L1MC1:L1:LINE,MIR:MIR:SINE,MIRb:MIR:SINE	TE-exon
chr7	70039742	70043017	transcript/288443	60	+	70039742	70043017	255,0,0	1	3275	0	None	L1MC1:L1:LINE	TE-exon
chr7	70040030	70042498	transcript/621382	60	+	70040030	70042498	255,0,0	2	2029,17	0,2451	None	L1MC1:L1:LINE	TE-exon
chr7	70040083	70043017	transcript/380017	60	+	70040083	70043017	255,0,0	1	2934	0	None	L1MC1:L1:LINE	TE-exon
chr7	70050281	70052054	transcript/672001	60	+	70050281	70052054	255,0,0	1	1773	0	None	AluSq:Alu:SINE,AluSx:Alu:SINE	TE-exon
chr7	70068084	70070408	transcript/535309	60	+	70068084	70070408	255,0,0	1	2324	0	None	AluSx:Alu:SINE	TE-exon
chr7	70071773	70075718	transcript/152712	60	+	70071773	70075718	255,0,0	1	3945	0	None	AluSx:Alu:SINE,L3:CR1:LINE,MIRb:MIR:SINE	TE-exon
chr7	70076058	70079341	transcript/265593	60	+	70076058	70079341	255,0,0	1	3283	0	None	AluSx1:Alu:SINE,CR1-3_Croc:CR1:LINE,L2b:L2:LINE,L3:CR1:LINE,L4_C_Mam:RTE-X:LINE,MER63D:hAT-Blackjack:DNA	TE-ApA,TE-TSS,TE-exon
chr7	70077919	70081387	transcript/233707	60	+	70077919	70081387	255,0,0	1	3468	0	None	AluSx1:Alu:SINE,L2b:L2:LINE,L4_C_Mam:RTE-X:LINE,MER63C:hAT-Blackjack:DNA,MER63D:hAT-Blackjack:DNA	TE-exon
chr7	70094953	70096599	transcript/682313	60	+	70094953	70096599	255,0,0	1	1646	0	None	AluSq2:Alu:SINE,L1MA4:L1:LINE,MIRc:MIR:SINE	TE-exon
chr7	70095115	70096599	transcript/703111	60	+	70095115	70096599	255,0,0	1	1484	0	None	AluSq2:Alu:SINE,L1MA4:L1:LINE,MIRc:MIR:SINE	TE-exon
chr7	70104362	70108782	transcript/90607	60	+	70104362	70108782	255,0,0	1	4420	0	None	AluJr:Alu:SINE,AluSx1:Alu:SINE,AluY:Alu:SINE,MIRb:MIR:SINE	TE-exon
chr7	70104519	70108783	transcript/111066	60	+	70104519	70108783	255,0,0	1	4264	0	None	AluJr:Alu:SINE,AluSx1:Alu:SINE,AluY:Alu:SINE,MIRb:MIR:SINE	TE-exon
chr7	70105882	70108783	transcript/379761	60	+	70105882	70108783	255,0,0	1	2901	0	None	AluJr:Alu:SINE,AluSx1:Alu:SINE,AluY:Alu:SINE	TE-exon
chr7	70127888	70132162	transcript/101784	60	+	70127888	70132162	255,0,0	1	4274	0	None	AluJr4:Alu:SINE	TE-exon
chr7	70128247	70132163	transcript/146421	60	+	70128247	70132163	255,0,0	1	3916	0	None	AluJr4:Alu:SINE	TE-exon
chr7	70128279	70132833	transcript/76110	60	+	70128279	70132833	255,0,0	2	16242912	0,1642	None	AluJr4:Alu:SINE	TE-exon
chr7	70129986	70132164	transcript/573834	60	+	70129986	70132164	255,0,0	1	2178	0	None	AluJr4:Alu:SINE	TE-exon
chr7	70136730	70141432	transcript/66542	60	+	70136730	70141432	255,0,0	1	4702	0	None	AluSq2:Alu:SINE,Charlie7:hAT-Charlie:DNA,MER75:PiggyBac:DNA,MIRb:MIR:SINE	TE-exon
chr7	70139459	70143636	transcript/122489	60	+	70139459	70143636	255,0,0	1	4177	0	None	AluSq2:Alu:SINE,Charlie7:hAT-Charlie:DNA,MER75:PiggyBac:DNA	TE-exon
chr7	70143969	70147220	transcript/317246	60	+	70143969	70147220	255,0,0	2	19181180	0,2071	AUTS2	FAM:Alu:SINE	TE-exon
chr7	70146706	70147211	transcript/759756	60	+	70146706	70147211	255,0,0	1	505	0	None	FAM:Alu:SINE	TE-exon
chr7	70147659	70152371	transcript/70171	60	+	70147659	70152371	255,0,0	1	4712	0	None	Charlie1:hAT-Charlie:DNA,Charlie1b:hAT-Charlie:DNA,L1MEc:L1:LINE	TE-exon
chr7	70148085	70150425	transcript/549829	60	+	70148085	70150425	255,0,0	1	2340	0	None	Charlie1:hAT-Charlie:DNA,Charlie1b:hAT-Charlie:DNA	TE-exon
chr7	70148917	70152774	transcript/167678	60	+	70148917	70152774	255,0,0	1	3857	0	None	Charlie1:hAT-Charlie:DNA,Charlie1b:hAT-Charlie:DNA,L1ME1:L1:LINE,L1MEc:L1:LINE	TE-exon
chr7	70149473	70152297	transcript/393305	60	+	70149473	70152297	255,0,0	1	2824	0	None	L1MEc:L1:LINE	TE-exon
chr7	70149902	70152776	transcript/382886	60	+	70149902	70152776	255,0,0	1	2874	0	None	L1ME1:L1:LINE,L1MEc:L1:LINE	TE-exon
chr7	70150411	70152774	transcript/527167	60	+	70150411	70152774	255,0,0	1	2363	0	None	L1ME1:L1:LINE,L1MEc:L1:LINE	TE-exon
chr7	70153277	70156885	transcript/212080	60	+	70153277	70156885	255,0,0	1	3608	0	None	AluSx3:Alu:SINE,L1ME1:L1:LINE	TE-exon
chr7	70153357	70156885	transcript/226004	60	+	70153357	70156885	255,0,0	1	3528	0	None	AluSx3:Alu:SINE,L1ME1:L1:LINE	TE-exon
chr7	70153985	70156885	transcript/377818	60	+	70153985	70156885	255,0,0	1	2900	0	None	AluSx3:Alu:SINE	TE-exon
chr7	70154731	70162445	transcript/1665	60	+	70154731	70162445	255,0,0	1	7714	0	None	AluSx3:Alu:SINE,AluYa5:Alu:SINE	TE-exon
chr7	70155484	70156891	transcript/718120	60	+	70155484	70156891	255,0,0	1	1407	0	None	AluSx3:Alu:SINE	TE-exon
chr7	70158434	70162445	transcript/139733	60	+	70158434	70162445	255,0,0	1	4011	0	None	AluYa5:Alu:SINE	TE-exon
chr7	70158537	70162445	transcript/157045	60	+	70158537	70162445	255,0,0	1	3908	0	None	AluYa5:Alu:SINE	TE-exon
chr7	70158858	70162445	transcript/215296	60	+	70158858	70162445	255,0,0	1	3587	0	None	AluYa5:Alu:SINE	TE-exon
chr7	70159543	70162445	transcript/388188	60	+	70159543	70162445	255,0,0	1	2902	0	None	AluYa5:Alu:SINE	TE-exon
chr7	70159820	70162445	transcript/471198	60	+	70159820	70162445	255,0,0	1	2625	0	None	AluYa5:Alu:SINE	TE-exon
chr7	70160097	70162445	transcript/550915	60	+	70160097	70162445	255,0,0	1	2348	0	None	AluYa5:Alu:SINE	TE-exon
chr7	70160112	70162445	transcript/555266	60	+	70160112	70162445	255,0,0	1	2333	0	None	AluYa5:Alu:SINE	TE-exon
chr7	70161173	70164820	transcript/218054	60	+	70161173	70164820	255,0,0	1	3647	0	None	AluYa5:Alu:SINE,L1MEf:L1:LINE	TE-exon
chr7	70161173	70164820	transcript/219497	60	+	70161173	70164820	255,0,0	1	3647	0	None	AluYa5:Alu:SINE,L1MEf:L1:LINE	TE-exon
chr7	70163376	70166687	transcript/269373	60	+	70163376	70166687	255,0,0	1	3311	0	None	L1MEf:L1:LINE,MER58C:hAT-Charlie:DNA,MSTA:ERVL-MaLR:LTR	TE-exon
chr7	70163817	70166686	transcript/381808	60	+	70163817	70166686	255,0,0	1	2869	0	None	L1MEf:L1:LINE,MER58C:hAT-Charlie:DNA,MSTA:ERVL-MaLR:LTR	TE-exon
chr7	70163948	70166686	transcript/421199	60	+	70163948	70166686	255,0,0	1	2738	0	None	L1MEf:L1:LINE,MER58C:hAT-Charlie:DNA,MSTA:ERVL-MaLR:LTR	TE-exon
chr7	70164018	70167221	transcript/298736	60	+	70164018	70167221	255,0,0	1	3203	0	None	AluSz:Alu:SINE,L1MEf:L1:LINE,MER58C:hAT-Charlie:DNA,MSTA:ERVL-MaLR:LTR	TE-exon
chr7	70164080	70166677	transcript/487982	60	+	70164080	70166677	255,0,0	1	2597	0	None	L1MEf:L1:LINE,MER58C:hAT-Charlie:DNA,MSTA:ERVL-MaLR:LTR	TE-exon
chr7	70165926	70166687	transcript/246134	60	+	70165926	70166687	255,0,0	1	761	0	None	L1MEf:L1:LINE,MER58C:hAT-Charlie:DNA,MSTA:ERVL-MaLR:LTR	TE-exon
chr7	70166901	70169561	transcript/246134	60	+	70166901	70169561	255,0,0	1	2660	0	None	AluSz:Alu:SINE,L1MEf:L1:LINE	TE-exon
chr7	70177707	70180173	transcript/502527	60	+	70177707	70180173	255,0,0	1	2466	0	None	AluSx1:Alu:SINE	TE-exon
chr7	70187704	70191978	transcript/109021	60	+	70187704	70191978	255,0,0	1	4274	0	None	AluSx1:Alu:SINE,MIRb:MIR:SINE	TE-ApA,TE-exon
chr7	70188460	70191898	transcript/238937	60	+	70188460	70191898	255,0,0	1	3438	0	None	AluSx1:Alu:SINE,MIRb:MIR:SINE	TE-exon
chr7	70197181	70198638	transcript/289713	0	+	70197181	70198638	255,0,0	1	1457	0	None	L1HS:L1:LINE,MIRc:MIR:SINE	TE-exon
chr7	70198731	70203920	transcript/42347	37	+	70198731	70203920	255,0,0	1	5189	0	None	HAL1ME:L1:LINE,L1HS:L1:LINE	TE-exon
chr7	70199879	70203919	transcript/146831	36	+	70199879	70203919	255,0,0	1	4040	0	None	HAL1ME:L1:LINE,L1HS:L1:LINE	TE-exon
chr7	70200057	70203920	transcript/175589	35	+	70200057	70203920	255,0,0	1	3863	0	None	HAL1ME:L1:LINE,L1HS:L1:LINE	TE-exon
chr7	70200287	70203944	transcript/213657	29	+	70200287	70203944	255,0,0	1	3657	0	None	HAL1ME:L1:LINE,L1HS:L1:LINE	TE-exon
chr7	70202468	70203988	transcript/549162	60	+	70202468	70203988	255,0,0	1	1520	0	None	HAL1ME:L1:LINE,L1HS:L1:LINE	TE-exon
chr7	70203203	70203988	transcript/549162	60	+	70203203	70203988	255,0,0	1	785	0	None	HAL1ME:L1:LINE,L1HS:L1:LINE	TE-exon
chr7	70203824	70208010	transcript/115807	60	+	70203824	70208010	255,0,0	1	4186	0	None	AluSq2:Alu:SINE,L2b:L2:LINE,MIRb:MIR:SINE,MIRc:MIR:SINE,Tigger3a:TcMar-Tigger:DNA	TE-exon
chr7	70204552	70208011	transcript/228061	60	+	70204552	70208011	255,0,0	1	3459	0	None	AluSq2:Alu:SINE,L2b:L2:LINE,MIRb:MIR:SINE,MIRc:MIR:SINE,Tigger3a:TcMar-Tigger:DNA	TE-exon
chr7	70205403	70208011	transcript/440031	60	+	70205403	70208011	255,0,0	1	2608	0	None	AluSq2:Alu:SINE,MIRb:MIR:SINE,MIRc:MIR:SINE,Tigger3a:TcMar-Tigger:DNA	TE-TSS,TE-exon
chr7	70205413	70208874	transcript/231808	60	+	70205413	70208874	255,0,0	1	3461	0	None	AluSq2:Alu:SINE,MIRb:MIR:SINE,MIRc:MIR:SINE,Tigger3a:TcMar-Tigger:DNA	TE-exon
chr7	70205436	70208237	transcript/396503	60	+	70205436	70208237	255,0,0	1	2801	0	None	AluSq2:Alu:SINE,MIRb:MIR:SINE,MIRc:MIR:SINE,Tigger3a:TcMar-Tigger:DNA	TE-exon
chr7	70205503	70213360	transcript/94787	60	+	70205503	70213360	255,0,0	2	16536	0,7321	None	AluJr:Alu:SINE,L1MA4:L1:LINE,Tigger3a:TcMar-Tigger:DNA	TE-exon
chr7	70205554	70208011	transcript/489965	60	+	70205554	70208011	255,0,0	1	2457	0	None	AluSq2:Alu:SINE,MIRb:MIR:SINE,MIRc:MIR:SINE,Tigger3a:TcMar-Tigger:DNA	TE-exon
chr7	70206166	70208011	transcript/653618	60	+	70206166	70208011	255,0,0	1	1845	0	None	AluSq2:Alu:SINE,MIRb:MIR:SINE,MIRc:MIR:SINE	TE-exon
chr7	70206405	70208011	transcript/692864	60	+	70206405	70208011	255,0,0	1	1606	0	None	AluSq2:Alu:SINE,MIRb:MIR:SINE,MIRc:MIR:SINE	TE-exon
chr7	70208338	70213360	transcript/51738	60	+	70208338	70213360	255,0,0	1	5022	0	None	AluJr:Alu:SINE,AluY:Alu:SINE,L1MA4:L1:LINE	TE-exon
chr7	70209154	70211648	transcript/510277	60	+	70209154	70211648	255,0,0	1	2494	0	None	AluY:Alu:SINE	TE-exon
chr7	70209289	70211648	transcript/550772	60	+	70209289	70211648	255,0,0	1	2359	0	None	AluY:Alu:SINE	TE-exon
chr7	70209340	70213360	transcript/152785	60	+	70209340	70213360	255,0,0	1	4020	0	None	AluJr:Alu:SINE,AluY:Alu:SINE,L1MA4:L1:LINE	TE-exon
chr7	70209724	70213361	transcript/219030	60	+	70209724	70213361	255,0,0	1	3637	0	None	AluJr:Alu:SINE,AluY:Alu:SINE,L1MA4:L1:LINE	TE-exon
chr7	70210615	70213360	transcript/423905	60	+	70210615	70213360	255,0,0	1	2745	0	None	AluJr:Alu:SINE,AluY:Alu:SINE,L1MA4:L1:LINE	TE-exon
chr7	70211367	70213538	transcript/578978	60	+	70211367	70213538	255,0,0	1	2171	0	None	AluJr:Alu:SINE,AluY:Alu:SINE,L1MA4:L1:LINE	TE-TSS,TE-exon
chr7	70211517	70213361	transcript/655383	60	+	70211517	70213361	255,0,0	1	1844	0	None	AluJr:Alu:SINE,AluY:Alu:SINE,L1MA4:L1:LINE	TE-exon
chr7	70212301	70213361	transcript/747978	60	+	70212301	70213361	255,0,0	1	1060	0	None	AluJr:Alu:SINE,L1MA4:L1:LINE	TE-exon
chr7	70213149	70213361	transcript/647899	60	+	70213149	70213361	255,0,0	1	212	0	None	AluJr:Alu:SINE	TE-exon
chr7	70214091	70217360	transcript/270937	60	+	70214091	70217360	255,0,0	1	3269	0	None	AluJo:Alu:SINE,LTR16C:ERVL:LTR	TE-exon
chr7	70214214	70215853	transcript/647899	60	+	70214214	70215853	255,0,0	1	1639	0	None	AluJo:Alu:SINE	TE-exon
chr7	70217454	70225911	transcript/624617	60	+	70217454	70225911	255,0,0	2	2611716	0,6741	None	AluJb:Alu:SINE,LTR67B:ERVL:LTR,Tigger3b:TcMar-Tigger:DNA	TE-exon
chr7	70221813	70225652	transcript/94787	60	+	70221813	70225652	255,0,0	1	3839	0	None	AluJb:Alu:SINE,AluSq2:Alu:SINE,Tigger3b:TcMar-Tigger:DNA	TE-exon
chr7	70222222	70224349	transcript/578997	60	+	70222222	70224349	255,0,0	1	2127	0	None	AluJb:Alu:SINE,Tigger3b:TcMar-Tigger:DNA	TE-ApA,TE-exon
chr7	70222321	70224419	transcript/587474	60	+	70222321	70224419	255,0,0	1	2098	0	None	AluJb:Alu:SINE,Tigger3b:TcMar-Tigger:DNA	TE-exon
chr7	70235598	70235710	transcript/678477	29	-	70235598	70235710	255,0,0	1	112	0	None	AluSx3:Alu:SINE	TE-ApA
chr7	70235598	70236024	transcript/678477	60	-	70235598	70236024	255,0,0	1	426	0	None	AluSx3:Alu:SINE	TE-ApA,TE-exon
chr7	70235669	70236024	transcript/678477	60	-	70235669	70236024	255,0,0	1	355	0	None	AluSx3:Alu:SINE	TE-exon
chr7	70246096	70248519	transcript/480227	60	+	70246096	70248519	255,0,0	1	2423	0	None	L1MB3:L1:LINE	TE-exon
chr7	70253679	70255428	transcript/678723	60	+	70253679	70255428	255,0,0	1	1749	0	None	Charlie22a:hAT-Charlie:DNA	TE-exon
chr7	70254942	70255091	transcript/84579	60	-	70254942	70255091	255,0,0	1	149	0	None	AluSg:Alu:SINE	TE-exon
chr7	70254942	70255507	transcript/84579	60	-	70254942	70255507	255,0,0	1	565	0	None	AluSg:Alu:SINE	TE-exon
chr7	70255093	70255507	transcript/84579	60	-	70255093	70255507	255,0,0	1	414	0	None	AluSg:Alu:SINE	TE-exon
chr7	70255093	70256851	transcript/674236	60	-	70255093	70256851	255,0,0	1	1758	0	None	AluSg:Alu:SINE	TE-exon
chr7	70259575	70261954	transcript/519085	60	+	70259575	70261954	255,0,0	1	2379	0	None	AluY:Alu:SINE,L1ME1:L1:LINE,UCON65:UCON65:Unknown	TE-TSS,TE-exon
chr7	70266234	70272229	transcript/14427	60	+	70266234	70272229	255,0,0	1	5995	0	None	FRAM:Alu:SINE,L1MB5:L1:LINE,MIR:MIR:SINE	TE-exon
chr7	70269757	70272235	transcript/493344	60	+	70269757	70272235	255,0,0	1	2478	0	None	FRAM:Alu:SINE	TE-exon
chr7	70270472	70272128	transcript/683366	60	-	70270472	70272128	255,0,0	1	1656	0	None	L2c:L2:LINE	TE-exon
chr7	70280017	70283835	transcript/164599	60	+	70280017	70283835	255,0,0	1	3818	0	None	MIRb:MIR:SINE	TE-exon
chr7	70280034	70280717	transcript/753489	60	-	70280034	70280717	255,0,0	1	683	0	None	AluSx1:Alu:SINE	TE-exon
chr7	70280284	70297910	transcript/170072	56	-	70280284	70297910	255,0,0	2	24729	0,16897	None	AluSx1:Alu:SINE,AluY:Alu:SINE	TE-exon
chr7	70280284	70297910	transcript/170119	1	-	70280284	70297910	255,0,0	2	24729	0,16897	None	AluSx1:Alu:SINE,AluY:Alu:SINE	TE-exon
chr7	70280477	70297722	transcript/753489	60	-	70280477	70297722	255,0,0	2	239294	0,16951	None	AluSx1:Alu:SINE,AluY:Alu:SINE	TE-exon
chr7	70282418	70287810	transcript/29084	60	+	70282418	70287810	255,0,0	1	5392	0	None	MIRb:MIR:SINE	TE-exon
chr7	70284511	70287812	transcript/267809	60	+	70284511	70287812	255,0,0	1	3301	0	None	MIRb:MIR:SINE	TE-exon
chr7	70297180	70297443	transcript/170072	60	-	70297180	70297443	255,0,0	1	263	0	None	AluY:Alu:SINE	TE-exon
chr7	70297180	70297910	transcript/170072	60	-	70297180	70297910	255,0,0	1	730	0	None	AluY:Alu:SINE	TE-exon
chr7	70297180	70297910	transcript/170119	60	-	70297180	70297910	255,0,0	1	730	0	None	AluY:Alu:SINE	TE-exon
chr7	70297613	70297910	transcript/170072	60	-	70297613	70297910	255,0,0	1	297	0	None	AluY:Alu:SINE	TE-exon
chr7	70297613	70297910	transcript/170119	60	-	70297613	70297910	255,0,0	1	297	0	None	AluY:Alu:SINE	TE-exon
chr7	70297685	70299830	transcript/593113	60	+	70297685	70299830	255,0,0	1	2145	0	None	MER5A:hAT-Charlie:DNA	TE-exon
chr7	70298361	70302402	transcript/141530	60	+	70298361	70302402	255,0,0	1	4041	0	None	AluJr:Alu:SINE,MER5A:hAT-Charlie:DNA	TE-exon
chr7	70298361	70303449	transcript/45132	60	+	70298361	70303449	255,0,0	1	5088	0	None	AluJr:Alu:SINE,MER5A:hAT-Charlie:DNA	TE-exon
chr7	70302491	70307052	transcript/81821	60	+	70302491	70307052	255,0,0	1	4561	0	None	Charlie22a:hAT-Charlie:DNA	TE-exon
chr7	70303515	70307863	transcript/103514	60	+	70303515	70307863	255,0,0	1	4348	0	None	Charlie22a:hAT-Charlie:DNA	TE-exon
chr7	70306021	70309775	transcript/95114	60	+	70306021	70309775	255,0,0	1	3754	0	None	Charlie22a:hAT-Charlie:DNA,MIR:MIR:SINE	TE-exon
chr7	70307531	70308845	transcript/725773	60	+	70307531	70308845	255,0,0	1	1314	0	None	MIR:MIR:SINE	TE-exon
chr7	70310148	70312436	transcript/560974	60	-	70310148	70312436	255,0,0	1	2288	0	None	AluSx1:Alu:SINE,AluY:Alu:SINE	TE-exon
chr7	70311579	70312684	transcript/744627	60	-	70311579	70312684	255,0,0	1	1105	0	None	AluSx1:Alu:SINE,AluY:Alu:SINE	TE-ApA,TE-exon
chr7	70317371	70319922	transcript/466401	60	+	70317371	70319922	255,0,0	1	2551	0	None	L2:L2:LINE,L2b:L2:LINE	TE-exon
chr7	70318873	70321868	transcript/278838	60	+	70318873	70321868	255,0,0	1	2995	0	None	L2:L2:LINE	TE-exon
chr7	70322662	70325335	transcript/433871	60	+	70322662	70325335	255,0,0	1	2673	0	None	AluJr:Alu:SINE	TE-exon
chr7	70326935	70329138	transcript/574069	60	-	70326935	70329138	255,0,0	1	2203	0	None	AluJr:Alu:SINE,AluSx1:Alu:SINE,L1MB5:L1:LINE	TE-exon
chr7	70331393	70332682	transcript/730072	60	+	70331393	70332682	255,0,0	1	1289	0	None	L1PA7:L1:LINE	TE-exon
chr7	70333563	70336020	transcript/483183	60	+	70333563	70336020	255,0,0	1	2457	0	None	L1PA7:L1:LINE	TE-exon
chr7	70342336	70345966	transcript/199233	60	-	70342336	70345966	255,0,0	1	3630	0	None	L2b:L2:LINE,L3:CR1:LINE	TE-exon
chr7	70344828	70348356	transcript/196634	60	+	70344828	70348356	255,0,0	1	3528	0	None	L2c:L2:LINE	TE-exon
chr7	70345982	70348352	transcript/492720	60	+	70345982	70348352	255,0,0	1	2370	0	None	L2c:L2:LINE	TE-exon
chr7	70346447	70348351	transcript/625418	60	+	70346447	70348351	255,0,0	1	1904	0	None	L2c:L2:LINE	TE-exon
chr7	70351719	70354710	transcript/332403	60	-	70351719	70354710	255,0,0	1	2991	0	None	AluSx1:Alu:SINE,L1MA9:L1:LINE,L2a:L2:LINE,MIR:MIR:SINE	TE-exon
chr7	70351719	70355218	transcript/207824	60	-	70351719	70355218	255,0,0	1	3499	0	None	AluSx1:Alu:SINE,L1MA9:L1:LINE,L2a:L2:LINE,MIR:MIR:SINE	TE-exon
chr7	70352863	70354799	transcript/558855	60	+	70352863	70354799	255,0,0	1	1936	0	None	MER33:hAT-Charlie:DNA	TE-exon
chr7	70357880	70363456	transcript/22645	60	+	70357880	70363456	255,0,0	1	5576	0	None	AluYc:Alu:SINE,L1HS:L1:LINE	TE-exon
chr7	70358453	70363455	transcript/44639	60	+	70358453	70363455	255,0,0	1	5002	0	None	AluYc:Alu:SINE,L1HS:L1:LINE	TE-exon
chr7	70358979	70363455	transcript/80810	60	+	70358979	70363455	255,0,0	1	4476	0	None	AluYc:Alu:SINE,L1HS:L1:LINE	TE-exon
chr7	70359108	70363456	transcript/92488	60	+	70359108	70363456	255,0,0	1	4348	0	None	AluYc:Alu:SINE,L1HS:L1:LINE	TE-exon
chr7	70359209	70363455	transcript/103247	60	+	70359209	70363455	255,0,0	1	4246	0	None	AluYc:Alu:SINE,L1HS:L1:LINE	TE-exon
chr7	70359304	70363456	transcript/113220	60	+	70359304	70363456	255,0,0	1	4152	0	None	AluYc:Alu:SINE,L1HS:L1:LINE	TE-exon
chr7	70359455	70363746	transcript/101376	60	+	70359455	70363746	255,0,0	1	4291	0	None	AluYc:Alu:SINE,L1HS:L1:LINE	TE-exon
chr7	70360044	70363456	transcript/230269	60	+	70360044	70363456	255,0,0	1	3412	0	None	AluYc:Alu:SINE,L1HS:L1:LINE	TE-exon
chr7	70360982	70363456	transcript/484158	60	+	70360982	70363456	255,0,0	1	2474	0	None	AluYc:Alu:SINE,L1HS:L1:LINE	TE-exon
chr7	70361238	70363456	transcript/555116	60	+	70361238	70363456	255,0,0	1	2218	0	None	AluYc:Alu:SINE,L1HS:L1:LINE	TE-exon
chr7	70361361	70364266	transcript/369581	60	+	70361361	70364266	255,0,0	1	2905	0	None	L1HS:L1:LINE,L2c:L2:LINE,MIRb:MIR:SINE	TE-ApA,TE-exon
chr7	70370344	70372731	transcript/521634	60	+	70370344	70372731	255,0,0	1	2387	0	None	MER5A:hAT-Charlie:DNA	TE-exon
chr7	70370506	70372732	transcript/565264	60	+	70370506	70372732	255,0,0	1	2226	0	None	MER5A:hAT-Charlie:DNA	TE-exon
chr7	70381369	70384028	transcript/430620	60	+	70381369	70384028	255,0,0	1	2659	0	None	L1ME2:L1:LINE	TE-exon
chr7	70387486	70391666	transcript/113881	60	+	70387486	70391666	255,0,0	1	4180	0	None	L2a:L2:LINE,L2b:L2:LINE,L3:CR1:LINE,MER5A:hAT-Charlie:DNA,MER5B:hAT-Charlie:DNA,MIRc:MIR:SINE	TE-exon
chr7	70388785	70389229	transcript/348513	60	-	70388785	70389229	255,0,0	1	444	0	None	MIRc:MIR:SINE	TE-exon
chr7	70388785	70389675	transcript/348513	60	-	70388785	70389675	255,0,0	1	890	0	None	MIRc:MIR:SINE	TE-exon
chr7	70390756	70391666	transcript/257507	60	+	70390756	70391666	255,0,0	1	910	0	None	L2b:L2:LINE,MER5A:hAT-Charlie:DNA,MER5B:hAT-Charlie:DNA	TE-exon
chr7	70439257	70440226	transcript/702101	60	+	70439257	70440226	255,0,0	1	969	0	None	AluJo:Alu:SINE,AluSx3:Alu:SINE,MIR:MIR:SINE	TE-TSS,TE-exon
chr7	70448339	70451354	transcript/327568	60	+	70448339	70451354	255,0,0	1	3015	0	None	L1PA16:L1:LINE	TE-exon
chr7	70455701	70458266	transcript/460190	60	+	70455701	70458266	255,0,0	1	2565	0	None	AluJr:Alu:SINE,MER125:DNA:DNA,MER5B:hAT-Charlie:DNA,MIRb:MIR:SINE	TE-exon
chr7	70473686	70476032	transcript/533496	60	+	70473686	70476032	255,0,0	1	2346	0	None	AluJr:Alu:SINE	TE-exon
chr7	70478827	70483791	transcript/47066	60	+	70478827	70483791	255,0,0	1	4964	0	None	MIR3:MIR:SINE	TE-exon
chr7	70480980	70484809	transcript/170504	60	+	70480980	70484809	255,0,0	1	3829	0	None	MIR3:MIR:SINE,MIRc:MIR:SINE	TE-exon
chr7	70481530	70483791	transcript/554159	60	+	70481530	70483791	255,0,0	1	2261	0	None	MIR3:MIR:SINE	TE-exon
chr7	70482501	70484966	transcript/501083	60	+	70482501	70484966	255,0,0	1	2465	0	None	L1PB2:L1:LINE,MIR3:MIR:SINE,MIRc:MIR:SINE	TE-exon
chr7	70482621	70485986	transcript/264737	60	+	70482621	70485986	255,0,0	1	3365	0	None	L1PB2:L1:LINE,MIR3:MIR:SINE,MIRc:MIR:SINE	TE-exon
chr7	70483689	70485986	transcript/561013	60	+	70483689	70485986	255,0,0	1	2297	0	None	L1PB2:L1:LINE,MIRc:MIR:SINE	TE-exon
chr7	70488483	70491124	transcript/446502	60	-	70488483	70491124	255,0,0	1	2641	0	None	L2a:L2:LINE	TE-exon
chr7	70491775	70495048	transcript/293036	60	+	70491775	70495048	255,0,0	1	3273	0	None	MIR:MIR:SINE	TE-exon
chr7	70522812	70526508	transcript/177740	60	+	70522812	70526508	255,0,0	1	3696	0	None	AluSz6:Alu:SINE,L2c:L2:LINE,L3:CR1:LINE	TE-exon
chr7	70524767	70528275	transcript/220294	60	+	70524767	70528275	255,0,0	1	3508	0	None	AluSz6:Alu:SINE,L2c:L2:LINE,L3:CR1:LINE	TE-exon
chr7	70530453	70685472	transcript/454355	60	+	70530453	70685472	255,0,0	2	3232198	0,152821	None	AluSz:Alu:SINE,MIRc:MIR:SINE	TE-exon
chr7	70532290	70535033	transcript/401394	60	+	70532290	70535033	255,0,0	1	2743	0	None	MamTip2:hAT-Tip100:DNA	TE-TSS,TE-exon
chr7	70538938	70543531	transcript/73662	60	+	70538938	70543531	255,0,0	1	4593	0	None	AluSx1:Alu:SINE	TE-exon
chr7	70539882	70543531	transcript/187919	60	+	70539882	70543531	255,0,0	1	3649	0	None	AluSx1:Alu:SINE	TE-exon
chr7	70548451	70551093	transcript/460886	60	+	70548451	70551093	255,0,0	1	2642	0	None	AluJr4:Alu:SINE,L1MC3:L1:LINE	TE-exon
chr7	70558108	70562718	transcript/66589	60	+	70558108	70562718	255,0,0	1	4610	0	None	AluJr:Alu:SINE,L2a:L2:LINE,L2b:L2:LINE,MSTB1:ERVL-MaLR:LTR,THE1B:ERVL-MaLR:LTR,Tigger15a:TcMar-Tigger:DNA	TE-exon
chr7	70576678	70578130	transcript/325477	60	+	70576678	70578130	255,0,0	1	1452	0	None	L4_A_Mam:RTE-X:LINE,MER103C:hAT-Charlie:DNA	TE-exon
chr7	70576948	70579244	transcript/560890	60	+	70576948	70579244	255,0,0	1	2296	0	None	L4_A_Mam:RTE-X:LINE,MER117:hAT-Charlie:DNA	TE-exon
chr7	70577358	70587200	transcript/420351	60	+	70577358	70587200	255,0,0	2	5591084	0,8758	None	L1ME3C:L1:LINE,MER117:hAT-Charlie:DNA	TE-exon
chr7	70577512	70579243	transcript/679779	60	+	70577512	70579243	255,0,0	1	1731	0	None	MER117:hAT-Charlie:DNA	TE-exon
chr7	70578073	70579243	transcript/420351	60	+	70578073	70579243	255,0,0	1	1170	0	None	MER117:hAT-Charlie:DNA	TE-exon
chr7	70591490	70595096	transcript/190105	60	+	70591490	70595096	255,0,0	1	3606	0	None	AluSp:Alu:SINE,L2b:L2:LINE,MIR:MIR:SINE	TE-exon
chr7	70592244	70594939	transcript/415632	60	+	70592244	70594939	255,0,0	1	2695	0	None	AluSp:Alu:SINE,L2b:L2:LINE,MIR:MIR:SINE	TE-TSS,TE-exon
chr7	70616771	70619365	transcript/454654	60	-	70616771	70619365	255,0,0	1	2594	0	None	L2:L2:LINE,MLT1L:ERVL-MaLR:LTR	TE-exon
chr7	70622800	70626358	transcript/196086	60	+	70622800	70626358	255,0,0	1	3558	0	None	FLAM_C:Alu:SINE,L2c:L2:LINE,L4_B_Mam:RTE-X:LINE,L4_C_Mam:RTE-X:LINE	TE-exon
chr7	70623772	70626357	transcript/441887	60	+	70623772	70626357	255,0,0	1	2585	0	None	FLAM_C:Alu:SINE,L2c:L2:LINE,L4_C_Mam:RTE-X:LINE	TE-exon
chr7	70637748	70640421	transcript/443328	60	+	70637748	70640421	255,0,0	1	2673	0	None	AluJb:Alu:SINE	TE-exon
chr7	70637842	70640421	transcript/474509	60	+	70637842	70640421	255,0,0	1	2579	0	None	AluJb:Alu:SINE	TE-exon
chr7	70638198	70640421	transcript/569852	60	+	70638198	70640421	255,0,0	1	2223	0	None	AluJb:Alu:SINE	TE-exon
chr7	70660704	70663232	transcript/470682	60	+	70660704	70663232	255,0,0	1	2528	0	None	AluSz:Alu:SINE,L2a:L2:LINE,MIRb:MIR:SINE	TE-exon
chr7	70661747	70663398	transcript/669945	60	+	70661747	70663398	255,0,0	1	1651	0	None	AluSz:Alu:SINE	TE-exon
chr7	70683110	70691416	transcript/694	60	+	70683110	70691416	255,0,0	1	8306	0	None	AluJb:Alu:SINE,AluJr:Alu:SINE,AluSz:Alu:SINE,AluY:Alu:SINE,MIRc:MIR:SINE	TE-exon
chr7	70684045	70685472	transcript/709550	60	+	70684045	70685472	255,0,0	1	1427	0	None	AluSz:Alu:SINE,MIRc:MIR:SINE	TE-exon
chr7	70687616	70689191	transcript/691909	60	+	70687616	70689191	255,0,0	1	1575	0	None	AluJb:Alu:SINE,AluJr:Alu:SINE	TE-exon
chr7	70692373	70694816	transcript/513671	60	-	70692373	70694816	255,0,0	1	2443	0	None	L2a:L2:LINE,MIRb:MIR:SINE	TE-exon
chr7	70700377	70703490	transcript/321481	60	+	70700377	70703490	255,0,0	1	3113	0	None	AluJo:Alu:SINE,MIRb:MIR:SINE	TE-exon
chr7	70700377	70703490	transcript/332860	60	+	70700377	70703490	255,0,0	1	3113	0	None	AluJo:Alu:SINE,MIRb:MIR:SINE	TE-exon
chr7	70700529	70703490	transcript/394708	60	+	70700529	70703490	255,0,0	2	2519315	0,2646	None	AluJo:Alu:SINE,MIRb:MIR:SINE	TE-exon
chr7	70700971	70703490	transcript/482081	60	+	70700971	70703490	255,0,0	1	2519	0	None	AluJo:Alu:SINE,MIRb:MIR:SINE	TE-exon
chr7	70701036	70703490	transcript/510199	60	+	70701036	70703490	255,0,0	1	2454	0	None	AluJo:Alu:SINE,MIRb:MIR:SINE	TE-exon
chr7	70701255	70703489	transcript/563080	60	+	70701255	70703489	255,0,0	1	2234	0	None	AluJo:Alu:SINE,MIRb:MIR:SINE	TE-TSS,TE-exon
chr7	70701378	70703490	transcript/596964	60	+	70701378	70703490	255,0,0	1	2112	0	None	AluJo:Alu:SINE,MIRb:MIR:SINE	TE-exon
chr7	70701544	70703490	transcript/633304	60	+	70701544	70703490	255,0,0	1	1946	0	None	AluJo:Alu:SINE	TE-exon
chr7	70701757	70703490	transcript/673096	60	+	70701757	70703490	255,0,0	1	1733	0	None	AluJo:Alu:SINE	TE-exon
chr7	70701879	70703490	transcript/690281	60	+	70701879	70703490	255,0,0	1	1611	0	None	AluJo:Alu:SINE	TE-exon
chr7	70702556	70707190	transcript/71271	60	+	70702556	70707190	255,0,0	1	4634	0	None	AluJo:Alu:SINE,MIRb:MIR:SINE	TE-exon
chr7	70702702	70703490	transcript/262815	60	+	70702702	70703490	255,0,0	1	788	0	None	AluJo:Alu:SINE	TE-exon
chr7	70703477	70706029	transcript/262815	60	+	70703477	70706029	255,0,0	1	2552	0	None	AluJo:Alu:SINE	TE-exon
chr7	70703483	70703770	transcript/755967	60	+	70703483	70703770	255,0,0	1	287	0	None	AluJo:Alu:SINE	TE-exon
chr7	70703490	70703770	transcript/755967	60	+	70703490	70703770	255,0,0	1	280	0	None	AluJo:Alu:SINE	TE-exon
chr7	70703492	70703770	transcript/755967	60	+	70703492	70703770	255,0,0	1	278	0	None	AluJo:Alu:SINE	TE-exon
chr7	70704398	70707188	transcript/394031	60	+	70704398	70707188	255,0,0	1	2790	0	None	MIRb:MIR:SINE	TE-exon
chr7	70704738	70708587	transcript/163875	60	+	70704738	70708587	255,0,0	1	3849	0	None	MIRb:MIR:SINE	TE-exon
chr7	70706298	70708587	transcript/555413	60	+	70706298	70708587	255,0,0	1	2289	0	None	MIRb:MIR:SINE	TE-exon
chr7	70711961	70716634	transcript/68881	60	+	70711961	70716634	255,0,0	1	4673	0	None	AluY:Alu:SINE,L2c:L2:LINE,MER5A:hAT-Charlie:DNA	TE-exon
chr7	70712665	70716636	transcript/141278	60	+	70712665	70716636	255,0,0	1	3971	0	None	AluY:Alu:SINE,L2c:L2:LINE	TE-exon
chr7	70713070	70716636	transcript/212811	60	+	70713070	70716636	255,0,0	1	3566	0	None	AluY:Alu:SINE,L2c:L2:LINE	TE-exon
chr7	70713248	70716636	transcript/252930	60	+	70713248	70716636	255,0,0	1	3388	0	None	AluY:Alu:SINE,L2c:L2:LINE	TE-exon
chr7	70713883	70716636	transcript/412058	60	+	70713883	70716636	255,0,0	1	2753	0	None	AluY:Alu:SINE,L2c:L2:LINE	TE-exon
chr7	70713938	70716636	transcript/425683	60	+	70713938	70716636	255,0,0	1	2698	0	None	AluY:Alu:SINE,L2c:L2:LINE	TE-exon
chr7	70714696	70716636	transcript/635291	60	+	70714696	70716636	255,0,0	1	1940	0	None	AluY:Alu:SINE,L2c:L2:LINE	TE-exon
chr7	70722943	70726020	transcript/341716	60	+	70722943	70726020	255,0,0	1	3077	0	None	AluSx:Alu:SINE	TE-exon
chr7	70731688	70735271	transcript/215998	60	+	70731688	70735271	255,0,0	1	3583	0	None	AluY:Alu:SINE	TE-exon
chr7	70738752	70741691	transcript/388199	60	+	70738752	70741691	255,0,0	1	2939	0	None	AluSp:Alu:SINE,AluSz:Alu:SINE,L2c:L2:LINE	TE-exon
chr7	70739463	70743468	transcript/145695	60	+	70739463	70743468	255,0,0	1	4005	0	None	AluSp:Alu:SINE,AluSx:Alu:SINE,AluSz:Alu:SINE,L2c:L2:LINE	TE-exon
chr7	70739852	70743314	transcript/240985	60	+	70739852	70743314	255,0,0	1	3462	0	None	AluSp:Alu:SINE,AluSx:Alu:SINE,AluSz:Alu:SINE,L2c:L2:LINE	TE-exon
chr7	70739931	70744150	transcript/42986	60	+	70739931	70744150	255,0,0	2	1030,15	0,4204	None	AluSz:Alu:SINE,L2c:L2:LINE	TE-exon
chr7	70739984	70741629	transcript/681948	60	+	70739984	70741629	255,0,0	1	1645	0	None	AluSp:Alu:SINE,AluSz:Alu:SINE,L2c:L2:LINE	TE-exon
chr7	70777953	70780645	transcript/427641	60	-	70777953	70780645	255,0,0	1	2692	0	None	AluSx:Alu:SINE	TE-exon
chr7	70779111	70781364	transcript/552405	60	+	70779111	70781364	255,0,0	1	2253	0	None	AluJo:Alu:SINE,AluSx1:Alu:SINE	TE-exon
chr7	70781072	70784742	transcript/217965	60	+	70781072	70784742	255,0,0	2	573474	0,196	AUTS2	AluSx1:Alu:SINE,L3:CR1:LINE	TE-TSS,TE-exon
chr7	70796492	70798245	transcript/668317	60	-	70796492	70798245	255,0,0	1	1753	0	None	AluJr:Alu:SINE,AluSx3:Alu:SINE,AluSx:Alu:SINE,MER112:hAT-Charlie:DNA	TE-exon
chr7	70802795	70804242	transcript/718528	60	+	70802795	70804242	255,0,0	1	1447	0	None	AluSx:Alu:SINE,FAM:Alu:SINE,L1MA2:L1:LINE,L1MA9:L1:LINE	TE-ApA,TE-exon
chr7	70877673	70879429	transcript/671591	60	-	70877673	70879429	255,0,0	1	1756	0	None	AluJr:Alu:SINE,MER5A1:hAT-Charlie:DNA,THE1B:ERVL-MaLR:LTR	TE-exon
chr7	70896913	70897743	transcript/672621	60	-	70896913	70897743	255,0,0	2	87264	0,566	None	AluJo:Alu:SINE,AluSz:Alu:SINE,AluY:Alu:SINE	TE-exon
chr7	70962909	70965598	transcript/434819	60	-	70962909	70965598	255,0,0	1	2689	0	None	FLAM_A:Alu:SINE,MSTD:ERVL-MaLR:LTR	TE-exon
chr7	71021708	71153907	transcript/390402	60	+	71021708	71153907	255,0,0	2	152274	0,129925	None	AluJo:Alu:SINE,AluSx1:Alu:SINE,AluY:Alu:SINE,MIRb:MIR:SINE,MIRc:MIR:SINE	TE-exon
chr7	71028999	71031200	transcript/573318	60	+	71028999	71031200	255,0,0	1	2201	0	None	AluJr:Alu:SINE,AluY:Alu:SINE,MLT2A1:ERVL:LTR	TE-exon
chr7	71036979	71039808	transcript/370297	60	+	71036979	71039808	255,0,0	1	2829	0	None	AluSq2:Alu:SINE,LTR12C:ERV1:LTR,MSTC:ERVL-MaLR:LTR	TE-exon
chr7	71115959	71119144	transcript/290281	60	-	71115959	71119144	255,0,0	1	3185	0	None	AluSx1:Alu:SINE,AluSz6:Alu:SINE,AluYk4:Alu:SINE,L2c:L2:LINE,X7B_LINE:CR1:LINE	TE-exon
chr7	71131927	71389751	transcript/389925	60	+	71131927	71389751	255,0,0	3	1018,48,742	0,86684,257082	GALNT17	MER1A:hAT-Charlie:DNA,MER1B:hAT-Charlie:DNA	TE-exon
chr7	71172235	71172482	transcript/390402	60	+	71172235	71172482	255,0,0	1	247	0	None	AluJo:Alu:SINE	TE-ApA
chr7	7117473	7119242	transcript/674364	60	-	7117473	7119242	255,0,0	1	1769	0	None	HAL1ME:L1:LINE	TE-exon
chr7	71183467	71190181	transcript/6311	60	+	71183467	71190181	255,0,0	1	6714	0	None	AluSq2:Alu:SINE,MIR:MIR:SINE,MLT1B:ERVL-MaLR:LTR,THE1B:ERVL-MaLR:LTR	TE-exon
chr7	71193474	71195077	transcript/691794	60	-	71193474	71195077	255,0,0	1	1603	0	None	AluJr:Alu:SINE,MIRb:MIR:SINE,MIRc:MIR:SINE	TE-exon
chr7	7120265	7121311	transcript/748579	60	-	7120265	7121311	255,0,0	1	1046	0	None	AluSx:Alu:SINE	TE-exon
chr7	71224033	71226117	transcript/593486	60	+	71224033	71226117	255,0,0	1	2084	0	None	L1ME4a:L1:LINE	TE-exon
chr7	71232079	71236181	transcript/119956	60	+	71232079	71236181	255,0,0	1	4102	0	None	AluSx1:Alu:SINE,AluSx3:Alu:SINE,UCON12:UCON12:Unknown	TE-exon
chr7	71235503	71239304	transcript/172808	60	+	71235503	71239304	255,0,0	1	3801	0	None	AluJr:Alu:SINE,AluSx1:Alu:SINE,L2b:L2:LINE,MLT1F2:ERVL-MaLR:LTR	TE-exon
chr7	71242954	71244533	transcript/693983	60	+	71242954	71244533	255,0,0	1	1579	0	None	MIR:MIR:SINE,THE1D:ERVL-MaLR:LTR	TE-TSS,TE-exon
chr7	71265144	71267419	transcript/536537	60	-	71265144	71267419	255,0,0	1	2275	0	None	AluSx4:Alu:SINE,L2c:L2:LINE,MLT1D:ERVL-MaLR:LTR	TE-exon
chr7	71265462	71266248	transcript/756322	60	-	71265462	71266248	255,0,0	1	786	0	None	L2c:L2:LINE,MLT1D:ERVL-MaLR:LTR	TE-TSS,TE-exon
chr7	71304766	71307338	transcript/480656	60	-	71304766	71307338	255,0,0	1	2572	0	None	AluSq2:Alu:SINE,AluSx1:Alu:SINE,L1MB2:L1:LINE,L2:L2:LINE,MADE1:TcMar-Mariner:DNA	TE-exon
chr7	7132351	7135812	transcript/229803	60	+	7132351	7135812	255,0,0	1	3461	0	None	L1ME4b:L1:LINE,L2b:L2:LINE,LTR85c:Gypsy:LTR,MLT1C:ERVL-MaLR:LTR	TE-exon
chr7	71335587	71707098	transcript/171932	60	+	71335587	71707098	255,0,0	9	146,167,175,198,118,186,138,96,2591	0,52647,80301,85320,235697,329823,334384,341623,368920	GALNT17	L1M4:L1:LINE,MIR:MIR:SINE	TE-exon
chr7	71339076	71341254	transcript/571777	60	+	71339076	71341254	255,0,0	1	2178	0	None	AluSx:Alu:SINE,AluSz:Alu:SINE,FLAM_A:Alu:SINE,HAL1:L1:LINE	TE-exon
chr7	71339810	71341254	transcript/443418	60	+	71339810	71341254	255,0,0	1	1444	0	None	AluSz:Alu:SINE,FLAM_A:Alu:SINE,HAL1:L1:LINE	TE-TSS,TE-exon
chr7	71341326	71342522	transcript/443418	60	+	71341326	71342522	255,0,0	1	1196	0	None	HAL1:L1:LINE	TE-exon
chr7	71343551	71346019	transcript/513129	60	+	71343551	71346019	255,0,0	1	2468	0	None	AluJr:Alu:SINE,HAL1:L1:LINE	TE-exon
chr7	71348290	71350498	transcript/568065	60	+	71348290	71350498	255,0,0	1	2208	0	None	MER2:TcMar-Tigger:DNA	TE-exon
chr7	71387508	71389664	transcript/563820	60	-	71387508	71389664	255,0,0	1	2156	0	None	AluJr:Alu:SINE,AluSx1:Alu:SINE,AluSx:Alu:SINE,LTR16C:ERVL:LTR	TE-exon
chr7	71396141	71397481	transcript/725593	60	-	71396141	71397481	255,0,0	1	1340	0	None	L1MB7:L1:LINE	TE-exon
chr7	71398367	71399302	transcript/753936	60	-	71398367	71399302	255,0,0	1	935	0	None	HAL1:L1:LINE	TE-exon
chr7	71406398	71407195	transcript/757393	60	-	71406398	71407195	255,0,0	1	797	0	None	AluJb:Alu:SINE	TE-exon
chr7	71411674	71414241	transcript/454181	60	+	71411674	71414241	255,0,0	1	2567	0	None	AluJb:Alu:SINE,AluSq:Alu:SINE,AluSx1:Alu:SINE,L2c:L2:LINE,MER5A:hAT-Charlie:DNA	TE-exon
chr7	71421969	71425604	transcript/203766	60	+	71421969	71425604	255,0,0	1	3635	0	None	AluJo:Alu:SINE,MLT1D:ERVL-MaLR:LTR	TE-exon
chr7	71431003	71436341	transcript/29211	60	+	71431003	71436341	255,0,0	1	5338	0	None	AluJr:Alu:SINE,AluSx:Alu:SINE,AluY:Alu:SINE,L1MB8:L1:LINE,LTR8:ERV1:LTR,MLT2A2:ERVL:LTR	TE-exon
chr7	71431024	71434263	transcript/270336	60	+	71431024	71434263	255,0,0	1	3239	0	None	AluJr:Alu:SINE,AluSx:Alu:SINE,L1MB8:L1:LINE,MLT2A2:ERVL:LTR	TE-exon
chr7	71438394	71441960	transcript/217144	60	+	71438394	71441960	255,0,0	1	3566	0	None	MIR:MIR:SINE	TE-exon
chr7	71455529	71459246	transcript/183444	60	+	71455529	71459246	255,0,0	1	3717	0	None	AluSx1:Alu:SINE,AluSz:Alu:SINE,MIRb:MIR:SINE	TE-exon
chr7	71467923	71472390	transcript/89723	60	+	71467923	71472390	255,0,0	1	4467	0	None	AluSx1:Alu:SINE,MIRb:MIR:SINE	TE-exon
chr7	71468956	71471398	transcript/505442	60	+	71468956	71471398	255,0,0	1	2442	0	None	AluSx1:Alu:SINE,MIRb:MIR:SINE	TE-exon
chr7	71469100	71471397	transcript/552018	60	+	71469100	71471397	255,0,0	1	2297	0	None	AluSx1:Alu:SINE,MIRb:MIR:SINE	TE-exon
chr7	71469528	71471399	transcript/651220	60	+	71469528	71471399	255,0,0	1	1871	0	None	AluSx1:Alu:SINE	TE-exon
chr7	71473480	71476499	transcript/332686	60	+	71473480	71476499	255,0,0	1	3019	0	None	FRAM:Alu:SINE,MIR:MIR:SINE,MLT1D:ERVL-MaLR:LTR	TE-exon
chr7	71532122	71534597	transcript/480622	60	+	71532122	71534597	255,0,0	1	2475	0	None	AluY:Alu:SINE	TE-exon
chr7	71540173	71542695	transcript/469560	60	+	71540173	71542695	255,0,0	1	2522	0	None	AluSc8:Alu:SINE,AluSx1:Alu:SINE,AluSz:Alu:SINE	TE-exon
chr7	71580000	71582202	transcript/523881	60	+	71580000	71582202	255,0,0	1	2202	0	None	L1PB1:L1:LINE	TE-exon
chr7	71581440	71582407	transcript/749846	60	+	71581440	71582407	255,0,0	1	967	0	None	AluSc:Alu:SINE,L1PB1:L1:LINE	TE-exon
chr7	71594469	71596891	transcript/487083	60	-	71594469	71596891	255,0,0	1	2422	0	None	AluSx3:Alu:SINE,AluSz6:Alu:SINE,L2:L2:LINE,MLT1G1:ERVL-MaLR:LTR	TE-exon
chr7	71603777	71607709	transcript/142918	60	+	71603777	71607709	255,0,0	3	1261283502	0,227,430	None	AluJr:Alu:SINE,AluSc:Alu:SINE	TE-exon
chr7	71629213	71632087	transcript/379891	60	+	71629213	71632087	255,0,0	1	2874	0	None	MLT2B1:ERVL:LTR	TE-exon
chr7	71631821	71655203	transcript/90013	60	+	71631821	71655203	255,0,0	2	1057,62	0,23320	None	AluJr4:Alu:SINE,AluSz6:Alu:SINE,L3:CR1:LINE,MLT2B1:ERVL:LTR	TE-exon
chr7	71674140	71675988	transcript/648848	60	+	71674140	71675988	255,0,0	1	1848	0	None	AluSc5:Alu:SINE,AluSq2:Alu:SINE,FRAM:Alu:SINE,L2c:L2:LINE	TE-exon
chr7	71688567	71690368	transcript/650178	60	+	71688567	71690368	255,0,0	1	1801	0	None	Tigger1:TcMar-Tigger:DNA	TE-exon
chr7	71702400	71705023	transcript/470697	60	+	71702400	71705023	255,0,0	1	2623	0	None	L1M4:L1:LINE	TE-exon
chr7	71788985	71792169	transcript/311333	60	-	71788985	71792169	255,0,0	1	3184	0	None	AluJo:Alu:SINE,L1PREC2:L1:LINE,MER5A:hAT-Charlie:DNA	TE-exon
chr7	71821805	71822414	transcript/759227	60	-	71821805	71822414	255,0,0	1	609	0	None	AluJb:Alu:SINE,AluSp:Alu:SINE,L1M6:L1:LINE	TE-exon
chr7	7182520	7244343	transcript/564712	60	+	7182520	7244343	255,0,0	5	300198237668820	0,32521,51782,55734,61003	C1GALT1	LTR8:ERV1:LTR	TE-exon
chr7	7182652	7244350	transcript/576372	60	+	7182652	7244350	255,0,0	6	168,198,237,90,668,827	0,32389,51650,52324,55602,60871	C1GALT1	LTR8:ERV1:LTR	TE-exon
chr7	7182822	7244343	transcript/443966	60	+	7182822	7244343	255,0,0	5	772198237668820	0,32219,51480,55432,60701	C1GALT1	LTR8:ERV1:LTR	TE-exon
chr7	71832791	71834811	transcript/627937	60	-	71832791	71834811	255,0,0	1	2020	0	None	AluSx:Alu:SINE	TE-exon
chr7	71837933	71839864	transcript/632134	60	+	71837933	71839864	255,0,0	1	1931	0	None	AluSz:Alu:SINE,L1M6:L1:LINE,MLT1L:ERVL-MaLR:LTR,THE1C:ERVL-MaLR:LTR	TE-exon
chr7	71859080	71864163	transcript/39776	60	-	71859080	71864163	255,0,0	1	5083	0	None	AluSg:Alu:SINE,AluSz:Alu:SINE,L2c:L2:LINE	TE-exon
chr7	71895327	71897180	transcript/646294	60	-	71895327	71897180	255,0,0	1	1853	0	None	AluJb:Alu:SINE	TE-exon
chr7	71914076	71916959	transcript/370414	60	-	71914076	71916959	255,0,0	1	2883	0	None	L1PA13:L1:LINE	TE-exon
chr7	71929138	71931246	transcript/599736	60	-	71929138	71931246	255,0,0	1	2108	0	None	L1MB7:L1:LINE,L1PA11:L1:LINE,MER2:TcMar-Tigger:DNA,MER58D:hAT-Charlie:DNA	TE-exon
chr7	71948705	71951270	transcript/462913	60	+	71948705	71951270	255,0,0	1	2565	0	None	AluJr:Alu:SINE,AluSx:Alu:SINE,L2a:L2:LINE,MER51B:ERV1:LTR	TE-exon
chr7	71988183	71989440	transcript/724615	60	+	71988183	71989440	255,0,0	1	1257	0	None	AluSx:Alu:SINE	TE-exon
chr7	72030763	72031624	transcript/753730	60	-	72030763	72031624	255,0,0	1	861	0	None	AluJr:Alu:SINE,MIR:MIR:SINE	TE-exon
chr7	7203206	7204413	transcript/738429	60	-	7203206	7204413	255,0,0	1	1207	0	None	L1MA5A:L1:LINE,L1MB3:L1:LINE	TE-exon
chr7	72054794	72055848	transcript/748421	60	+	72054794	72055848	255,0,0	1	1054	0	None	AluJr:Alu:SINE,HAL1:L1:LINE,L1PREC2:L1:LINE	TE-exon
chr7	72057404	72060619	transcript/308149	60	-	72057404	72060619	255,0,0	1	3215	0	None	AluSx1:Alu:SINE	TE-exon
chr7	72069433	72071608	transcript/591384	60	+	72069433	72071608	255,0,0	1	2175	0	None	L1M4c:L1:LINE	TE-exon
chr7	72086097	72088698	transcript/459516	60	+	72086097	72088698	255,0,0	1	2601	0	None	AluJr4:Alu:SINE,AluSg:Alu:SINE,AluSx:Alu:SINE	TE-exon
chr7	72099293	72103182	transcript/161700	60	-	72099293	72103182	255,0,0	1	3889	0	None	AluJr:Alu:SINE,AluSq2:Alu:SINE,AluSx:Alu:SINE	TE-exon
chr7	72169504	72173237	transcript/184370	60	-	72169504	72173237	255,0,0	1	3733	0	None	AluJr:Alu:SINE,AluSx1:Alu:SINE,MIRb:MIR:SINE	TE-exon
chr7	72169702	72176119	transcript/9084	60	-	72169702	72176119	255,0,0	1	6417	0	None	Alu:Alu:SINE,AluJr:Alu:SINE,AluSx1:Alu:SINE,AluY:Alu:SINE,MIRb:MIR:SINE	TE-exon
chr7	72184811	72185822	transcript/748874	60	-	72184811	72185822	255,0,0	1	1011	0	None	AluJr:Alu:SINE	TE-exon
chr7	72186910	72189904	transcript/340729	60	-	72186910	72189904	255,0,0	1	2994	0	None	L1PA16:L1:LINE	TE-exon
chr7	72197202	72199581	transcript/525588	60	-	72197202	72199581	255,0,0	1	2379	0	None	AluSg:Alu:SINE	TE-exon
chr7	72197202	72200189	transcript/346476	60	-	72197202	72200189	255,0,0	1	2987	0	None	AluSg:Alu:SINE	TE-exon
chr7	72237002	72239512	transcript/483909	60	-	72237002	72239512	255,0,0	1	2510	0	None	AluSq2:Alu:SINE	TE-exon
chr7	72240208	72244403	transcript/114160	60	-	72240208	72244403	255,0,0	1	4195	0	None	AluJr:Alu:SINE,L1MB3:L1:LINE,L2b:L2:LINE,Tigger15a:TcMar-Tigger:DNA	TE-exon
chr7	72240208	72244403	transcript/116260	60	-	72240208	72244403	255,0,0	1	4195	0	None	AluJr:Alu:SINE,L1MB3:L1:LINE,L2b:L2:LINE,Tigger15a:TcMar-Tigger:DNA	TE-exon
chr7	7224278	7226928	transcript/479186	60	-	7224278	7226928	255,0,0	1	2650	0	None	L1M4:L1:LINE,L1MD:L1:LINE,L1PA15:L1:LINE	TE-exon
chr7	72243061	72244464	transcript/715248	60	+	72243061	72244464	255,0,0	1	1403	0	None	L2c:L2:LINE,MLT1A:ERVL-MaLR:LTR	TE-TSS,TE-exon
chr7	72255913	72258650	transcript/429101	60	-	72255913	72258650	255,0,0	1	2737	0	None	AluJo:Alu:SINE,AluSg:Alu:SINE,MIRb:MIR:SINE,THE1D:ERVL-MaLR:LTR	TE-exon
chr7	72262367	72266583	transcript/113498	60	-	72262367	72266583	255,0,0	1	4216	0	None	AluJr4:Alu:SINE,AluJr:Alu:SINE,L1PA13:L1:LINE,L1PA17:L1:LINE,L2a:L2:LINE,MIRb:MIR:SINE	TE-exon
chr7	72264560	72266515	transcript/629531	60	-	72264560	72266515	255,0,0	1	1955	0	None	AluJr:Alu:SINE,L1PA13:L1:LINE	TE-exon
chr7	723173	725213	transcript/602228	60	+	723173	725213	255,0,0	1	2040	0	None	AluY:Alu:SINE,L2c:L2:LINE,THE1B:ERVL-MaLR:LTR	TE-exon
chr7	723173	725213	transcript/604954	60	+	723173	725213	255,0,0	1	2040	0	None	AluY:Alu:SINE,L2c:L2:LINE,THE1B:ERVL-MaLR:LTR	TE-exon
chr7	72341481	72342258	transcript/757200	60	+	72341481	72342258	255,0,0	1	777	0	None	AluJr4:Alu:SINE,AluSx1:Alu:SINE,MIR:MIR:SINE	TE-exon
chr7	72343604	72360282	transcript/279135	60	+	72343604	72360282	255,0,0	3	708052403	0,13384,14275	None	AluSg:Alu:SINE,AluY:Alu:SINE,L1MC4:L1:LINE,L1MEg:L1:LINE,LTR79:ERVL:LTR,MER5B:hAT-Charlie:DNA,MLT1G-int:ERVL-MaLR:LTR	TE-exon
chr7	72388319	72389927	transcript/694811	60	+	72388319	72389927	255,0,0	1	1608	0	None	AluSq:Alu:SINE,L1MC3:L1:LINE	TE-exon
chr7	72406634	72407771	transcript/739970	60	-	72406634	72407771	255,0,0	1	1137	0	None	AluSz:Alu:SINE	TE-exon
chr7	7242239	7245425	transcript/300995	60	-	7242239	7245425	255,0,0	1	3186	0	None	AluSx:Alu:SINE,MIRb:MIR:SINE	TE-exon
chr7	72455020	72456182	transcript/732383	60	+	72455020	72456182	255,0,0	1	1162	0	None	AluJo:Alu:SINE,AluSc:Alu:SINE	TE-exon
chr7	72529839	72532388	transcript/530159	60	-	72529839	72532388	255,0,0	2	1421793	0,756	None	AluJb:Alu:SINE,AluSq2:Alu:SINE,AluSx:Alu:SINE	TE-ApA,TE-exon
chr7	72551931	72692941	transcript/555063	60	-	72551931	72692941	255,0,0	2	361397	0,139613	None	AluSx1:Alu:SINE	TE-exon
chr7	72562973	72566147	transcript/224613	0	+	72562973	72566147	255,0,0	1	3174	0	None	AluJb:Alu:SINE,AluSz:Alu:SINE,AluYh3:Alu:SINE,LTR8:ERV1:LTR,MER5A:hAT-Charlie:DNA	TE-exon
chr7	72563175	72566147	transcript/270410	0	+	72563175	72566147	255,0,0	2	1968835	0,2137	None	AluSz:Alu:SINE,AluYh3:Alu:SINE,LTR8:ERV1:LTR,MER5A:hAT-Charlie:DNA	TE-exon
chr7	72563340	72566147	transcript/308332	0	+	72563340	72566147	255,0,0	2	1782835	0,1972	None	AluSz:Alu:SINE,AluYh3:Alu:SINE,LTR8:ERV1:LTR,MER5A:hAT-Charlie:DNA	TE-exon
chr7	72565312	72568625	transcript/223153	0	+	72565312	72568625	255,0,0	1	3313	0	None	AluSg4:Alu:SINE,AluSz:Alu:SINE,LTR8:ERV1:LTR,MER5A:hAT-Charlie:DNA	TE-exon
chr7	72567009	72570636	transcript/216473	0	+	72567009	72570636	255,0,0	1	3627	0	None	AluSg4:Alu:SINE,AluSx:Alu:SINE,AluSz:Alu:SINE,AluYh3:Alu:SINE	TE-exon
chr7	7258009	7259316	transcript/727808	60	+	7258009	7259316	255,0,0	1	1307	0	None	AluY:Alu:SINE	TE-exon
chr7	72588180	72591146	transcript/365579	0	+	72588180	72591146	255,0,0	1	2966	0	None	AluSq2:Alu:SINE,L1M4c:L1:LINE,L1MEd:L1:LINE,MIRb:MIR:SINE	TE-exon
chr7	72591987	72594172	transcript/413513	0	+	72591987	72594172	255,0,0	1	2185	0	None	AluSp:Alu:SINE,AluYm1:Alu:SINE,L1M4c:L1:LINE	TE-exon
chr7	72593403	72594809	transcript/682162	0	+	72593403	72594809	255,0,0	1	1406	0	None	AluYm1:Alu:SINE,L1M4c:L1:LINE	TE-exon
chr7	72594855	72595552	transcript/413513	60	+	72594855	72595552	255,0,0	1	697	0	None	AluSz:Alu:SINE,L1M4c:L1:LINE	TE-exon
chr7	72595086	72597817	transcript/453254	0	+	72595086	72597817	255,0,0	1	2731	0	None	AluSq2:Alu:SINE,AluSz:Alu:SINE,L1M4c:L1:LINE,L1M5:L1:LINE	TE-exon
chr7	72595826	72598430	transcript/475392	0	+	72595826	72598430	255,0,0	1	2604	0	None	AluSq2:Alu:SINE,L1M4c:L1:LINE,L1M5:L1:LINE,MLT2A1:ERVL:LTR	TE-ApA,TE-exon
chr7	72598768	72601341	transcript/472035	0	+	72598768	72601341	255,0,0	1	2573	0	None	AluJr:Alu:SINE,AluSq2:Alu:SINE,L1MD3:L1:LINE	TE-exon
chr7	72613426	72615944	transcript/498461	0	-	72613426	72615944	255,0,0	1	2518	0	None	AluSx1:Alu:SINE,MIRb:MIR:SINE	TE-exon
chr7	72614487	72619647	transcript/158792	0	+	72614487	72619647	255,0,0	2	7290	0,4870	None	AluSz:Alu:SINE,AluYb8:Alu:SINE	TE-exon
chr7	72634369	72636309	transcript/635705	60	-	72634369	72636309	255,0,0	1	1940	0	None	AluJb:Alu:SINE,L1ME3B:L1:LINE,MER33:hAT-Charlie:DNA	TE-exon
chr7	72637818	72826974	transcript/241363	60	-	72637818	72826974	255,0,0	10	2.04414e+30	0,56868,75802,106665,139597,164581,169247,172652,177561,189036	TYW1B	AluJb:Alu:SINE,L1ME3B:L1:LINE	TE-exon
chr7	72650105	72651159	transcript/746607	0	-	72650105	72651159	255,0,0	1	1054	0	None	AluY:Alu:SINE	TE-exon
chr7	72669160	72672461	transcript/295790	60	-	72669160	72672461	255,0,0	1	3301	0	None	AluSq2:Alu:SINE,L1ME4b:L1:LINE,L2a:L2:LINE,MIRb:MIR:SINE	TE-exon
chr7	726708	731664	transcript/446924	60	+	726708	731664	255,0,0	3	6071851724	0,2954,3232	DNAAF5	MER30:hAT-Charlie:DNA	TE-exon
chr7	726711	789550	transcript/315208	60	+	726711	789550	255,0,0	14	604,185,125,119,233,213,144,169,148,151,157,192,381,98	0,2951,14107,14635,27877,30070,35041,37094,43759,47336,48294,53241,58805,62741	DNAAF5	THE1D:ERVL-MaLR:LTR	TE-exon
chr7	72671695	72675586	transcript/164754	59	-	72671695	72675586	255,0,0	1	3891	0	None	FLAM_C:Alu:SINE	TE-exon
chr7	72681612	72685588	transcript/152220	60	-	72681612	72685588	255,0,0	1	3976	0	None	AluSx1:Alu:SINE,AluY:Alu:SINE	TE-exon
chr7	72682865	72685325	transcript/524371	0	+	72682865	72685325	255,0,0	1	2460	0	None	AluSx1:Alu:SINE,AluSz:Alu:SINE,L1MC1:L1:LINE	TE-exon
chr7	72693429	72872588	transcript/555063	33	-	72693429	72872588	255,0,0	5	947,65,211,51,70	0,50131,84268,125142,179089	None	AluSx1:Alu:SINE,AluSz:Alu:SINE,MSTA:ERVL-MaLR:LTR	TE-exon
chr7	72695966	72698302	transcript/526586	0	-	72695966	72698302	255,0,0	1	2336	0	None	AluSx:Alu:SINE,MIRb:MIR:SINE	TE-exon
chr7	72695966	72700013	transcript/128179	0	-	72695966	72700013	255,0,0	1	4047	0	None	AluSx:Alu:SINE,MIRb:MIR:SINE	TE-exon
chr7	72696448	72701513	transcript/43493	0	-	72696448	72701513	255,0,0	1	5065	0	None	AluJr:Alu:SINE,AluSx1:Alu:SINE,AluSx:Alu:SINE,L1M4:L1:LINE,L1ME4b:L1:LINE,MIRb:MIR:SINE	TE-exon
chr7	72711072	72713300	transcript/563718	50	+	72711072	72713300	255,0,0	1	2228	0	None	AluSx1:Alu:SINE,LTR19B:ERV1:LTR	TE-exon
chr7	72715081	72715748	transcript/382869	0	+	72715081	72715748	255,0,0	1	667	0	None	L1PA13:L1:LINE,MER5B:hAT-Charlie:DNA	TE-exon
chr7	72747800	72748246	transcript/654762	60	+	72747800	72748246	255,0,0	1	446	0	None	AluY:Alu:SINE	TE-exon
chr7	72747800	72748574	transcript/654762	60	+	72747800	72748574	255,0,0	1	774	0	None	AluY:Alu:SINE	TE-exon
chr7	72747845	72751636	transcript/189175	60	-	72747845	72751636	255,0,0	1	3791	0	None	AluJr:Alu:SINE,AluSx:Alu:SINE,AluY:Alu:SINE,L1MDb:L1:LINE,Tigger4a:TcMar-Tigger:DNA	TE-exon
chr7	72764463	72767353	transcript/389104	55	-	72764463	72767353	255,0,0	1	2890	0	None	AluSx4:Alu:SINE,AluSz:Alu:SINE	TE-exon
chr7	72778971	72779854	transcript/754411	60	+	72778971	72779854	255,0,0	1	883	0	None	AluSx1:Alu:SINE,L1MC5:L1:LINE	TE-exon
chr7	72789196	72789913	transcript/751463	0	-	72789196	72789913	255,0,0	1	717	0	None	AluSx:Alu:SINE,FLAM_C:Alu:SINE,Tigger4a:TcMar-Tigger:DNA	TE-exon
chr7	72796592	72797097	transcript/751463	0	-	72796592	72797097	255,0,0	1	505	0	None	AluSx:Alu:SINE,L1MC4a:L1:LINE	TE-exon
chr7	72840733	72844010	transcript/274940	60	+	72840733	72844010	255,0,0	1	3277	0	None	AluSx1:Alu:SINE	TE-ApA,TE-exon
chr7	72843669	72848306	transcript/76819	60	+	72843669	72848306	255,0,0	1	4637	0	None	AluSp:Alu:SINE,AluSx1:Alu:SINE,AluSx:Alu:SINE,AluSz:Alu:SINE,AluY:Alu:SINE,L1MEc:L1:LINE	TE-ApA,TE-TSS,TE-exon
chr7	72863092	73020744	transcript/488545	0	+	72863092	73020744	255,0,0	2	2108223	0,157429	None	AluJr:Alu:SINE,AluSz6:Alu:SINE	TE-exon
chr7	72871045	72877301	transcript/12069	0	+	72871045	72877301	255,0,0	1	6256	0	None	AluJr:Alu:SINE,AluSc8:Alu:SINE,AluSq2:Alu:SINE,AluSx:Alu:SINE,AluSz6:Alu:SINE,FRAM:Alu:SINE,MER4D:ERV1:LTR,MER67C:ERV1:LTR	TE-exon
chr7	72871206	72873883	transcript/419200	0	+	72871206	72873883	255,0,0	1	2677	0	None	AluJr:Alu:SINE,AluSq2:Alu:SINE,AluSx:Alu:SINE	TE-exon
chr7	72871882	72875208	transcript/277443	0	+	72871882	72875208	255,0,0	1	3326	0	None	AluJr:Alu:SINE,AluSq2:Alu:SINE,AluSx:Alu:SINE,FRAM:Alu:SINE	TE-exon
chr7	72871908	72873882	transcript/589488	0	+	72871908	72873882	255,0,0	1	1974	0	None	AluJr:Alu:SINE,AluSq2:Alu:SINE,AluSx:Alu:SINE	TE-exon
chr7	72872038	72876366	transcript/97159	0	+	72872038	72876366	255,0,0	1	4328	0	None	AluJr:Alu:SINE,AluSq2:Alu:SINE,AluSx:Alu:SINE,AluSz6:Alu:SINE,FRAM:Alu:SINE,MER67C:ERV1:LTR	TE-exon
chr7	72872066	72873883	transcript/651826	0	+	72872066	72873883	255,0,0	1	1817	0	None	AluJr:Alu:SINE,AluSq2:Alu:SINE,AluSx:Alu:SINE	TE-exon
chr7	72872336	72873882	transcript/698327	0	+	72872336	72873882	255,0,0	1	1546	0	None	AluJr:Alu:SINE,AluSq2:Alu:SINE,AluSx:Alu:SINE	TE-exon
chr7	72872878	72875209	transcript/549693	0	+	72872878	72875209	255,0,0	1	2331	0	None	AluSq2:Alu:SINE,AluSx:Alu:SINE,FRAM:Alu:SINE	TE-TSS,TE-exon
chr7	72873245	72876661	transcript/263913	0	+	72873245	72876661	255,0,0	1	3416	0	None	AluSc8:Alu:SINE,AluSx:Alu:SINE,AluSz6:Alu:SINE,FRAM:Alu:SINE,MER67C:ERV1:LTR	TE-exon
chr7	72874008	72876780	transcript/372889	0	+	72874008	72876780	255,0,0	1	2772	0	None	AluSc8:Alu:SINE,AluSz6:Alu:SINE,FRAM:Alu:SINE,MER67C:ERV1:LTR	TE-exon
chr7	72874008	72877294	transcript/298496	0	+	72874008	72877294	255,0,0	1	3286	0	None	AluSc8:Alu:SINE,AluSz6:Alu:SINE,FRAM:Alu:SINE,MER4D:ERV1:LTR,MER67C:ERV1:LTR	TE-exon
chr7	72879824	72893686	transcript/255135	0	+	72879824	72893686	255,0,0	5	611031278161873	0,1625,10802,11108,11989	POM121	AluY:Alu:SINE,L2a:L2:LINE	TE-exon
chr7	72889524	72890761	transcript/732955	60	-	72889524	72890761	255,0,0	1	1237	0	None	AluJb:Alu:SINE,L2:L2:LINE	TE-exon
chr7	72901033	72906078	transcript/131438	60	+	72901033	72906078	255,0,0	2	4073730	0,1315	None	AluSx:Alu:SINE	TE-exon
chr7	72901033	72906078	transcript/49975	60	+	72901033	72906078	255,0,0	1	5045	0	None	AluSq2:Alu:SINE,AluSx:Alu:SINE	TE-exon
chr7	72902518	72904902	transcript/525334	60	+	72902518	72904902	255,0,0	1	2384	0	None	AluSx:Alu:SINE	TE-exon
chr7	72948297	73005896	transcript/7333	60	-	72948297	73005896	255,0,0	23	300,141,89,389,116,139,144,121,108,208,253,96,417,528,2428,115,108,80,99,124,117,86,204	0,370,594,805,1548,1760,3854,6061,6562,11403,11723,13052,17461,21294,31646,50378,50757,51173,51463,52060,54723,55347,57395	ENSG00000290832,NSUN5P2,STAG3L3,TRIM74	AluSq2:Alu:SINE,L1ME3G:L1:LINE,MLT1H2:ERVL-MaLR:LTR	TE-exon
chr7	72988258	72989832	transcript/699657	0	-	72988258	72989832	255,0,0	1	1574	0	None	AluJo:Alu:SINE	TE-exon
chr7	72991612	72993182	transcript/698155	0	-	72991612	72993182	255,0,0	1	1570	0	None	AluSx:Alu:SINE,AluSz:Alu:SINE,FLAM_C:Alu:SINE,MIR:MIR:SINE	TE-exon
chr7	73000204	73002800	transcript/460308	0	+	73000204	73002800	255,0,0	1	2596	0	None	AluSc:Alu:SINE,AluSx:Alu:SINE,L1ME3D:L1:LINE,L1MEd:L1:LINE	TE-exon
chr7	73006104	73142059	transcript/689206	27	+	73006104	73142059	255,0,0	10	70,140,87,113,186,140,87,113,184,536	0,3339,5364,5617,6987,31281,33311,33564,35133,135419	ENSG00000285702,ENSG00000310533,PMS2P7,PMS2P8	AluSp:Alu:SINE,L1MC3:L1:LINE	TE-exon
chr7	73006133	73142064	transcript/677312	8	+	73006133	73142064	255,0,0	11	41,140,87,113,186,140,87,113,184,89,541	0,3310,5335,5588,6958,31252,33282,33535,35104,94484,135390	ENSG00000285702,ENSG00000310533,ENSG00000310535,PMS2P6,PMS2P7,PMS2P8	AluSp:Alu:SINE,L1MC3:L1:LINE,MSTA:ERVL-MaLR:LTR	TE-exon
chr7	73006133	73172372	transcript/696873	0	+	73006133	73172372	255,0,0	13	41,140,87,103,186,140,87,113,184,226,11,103,30	0,3310,5335,5598,6958,31252,33282,33535,35104,135390,147335,161222,166209	ENSG00000285702,ENSG00000310533,ENSG00000310534,ENSG00000310535,PMS2P14,PMS2P6,PMS2P7,PMS2P8	AluJr:Alu:SINE,AluSp:Alu:SINE,AluSq2:Alu:SINE,AluSx1:Alu:SINE,L1MC3:L1:LINE	TE-exon
chr7	73024329	73026877	transcript/464493	0	+	73024329	73026877	255,0,0	1	2548	0	None	AluJo:Alu:SINE,AluSx:Alu:SINE	TE-exon
chr7	73025623	73029072	transcript/226427	0	+	73025623	73029072	255,0,0	1	3449	0	None	AluJr:Alu:SINE,OldhAT1:hAT-Ac:DNA	TE-ApA,TE-exon
chr7	73026965	73029609	transcript/437883	0	+	73026965	73029609	255,0,0	1	2644	0	None	AluJr:Alu:SINE,AluSq2:Alu:SINE,OldhAT1:hAT-Ac:DNA	TE-exon
chr7	73027684	73029463	transcript/548255	0	+	73027684	73029463	255,0,0	1	1779	0	None	AluJr:Alu:SINE,AluSq2:Alu:SINE,OldhAT1:hAT-Ac:DNA	TE-exon
chr7	73033503	73035196	transcript/674471	0	+	73033503	73035196	255,0,0	1	1693	0	None	Alu:Alu:SINE,AluJr:Alu:SINE,AluSx1:Alu:SINE,AluSz6:Alu:SINE,MLT1H1:ERVL-MaLR:LTR	TE-exon
chr7	73052468	73055016	transcript/464493	0	+	73052468	73055016	255,0,0	1	2548	0	None	AluJo:Alu:SINE,AluSx:Alu:SINE	TE-exon
chr7	73055104	73057754	transcript/437883	12	+	73055104	73057754	255,0,0	1	2650	0	None	AluJr:Alu:SINE,AluSq2:Alu:SINE,OldhAT1:hAT-Ac:DNA	TE-exon
chr7	73055829	73057608	transcript/548255	0	+	73055829	73057608	255,0,0	1	1779	0	None	AluJr:Alu:SINE,AluSq2:Alu:SINE,OldhAT1:hAT-Ac:DNA	TE-exon
chr7	73061648	73063341	transcript/674471	0	+	73061648	73063341	255,0,0	1	1693	0	None	Alu:Alu:SINE,AluJr:Alu:SINE,AluSx1:Alu:SINE,AluSz6:Alu:SINE,MLT1H1:ERVL-MaLR:LTR	TE-exon
chr7	73080582	73083130	transcript/464493	0	+	73080582	73083130	255,0,0	1	2548	0	None	AluJo:Alu:SINE,AluSx:Alu:SINE	TE-exon
chr7	73081876	73085344	transcript/226427	0	+	73081876	73085344	255,0,0	1	3468	0	None	AluJr:Alu:SINE,OldhAT1:hAT-Ac:DNA	TE-ApA,TE-exon
chr7	73083218	73085881	transcript/437883	0	+	73083218	73085881	255,0,0	1	2663	0	None	AluJr:Alu:SINE,AluSq2:Alu:SINE,OldhAT1:hAT-Ac:DNA	TE-exon
chr7	73083956	73085735	transcript/548255	0	+	73083956	73085735	255,0,0	1	1779	0	None	AluJr:Alu:SINE,AluSq2:Alu:SINE,OldhAT1:hAT-Ac:DNA	TE-exon
chr7	73089775	73091472	transcript/674471	1	+	73089775	73091472	255,0,0	1	1697	0	None	Alu:Alu:SINE,AluJr:Alu:SINE,AluSx1:Alu:SINE,AluSz6:Alu:SINE,MLT1H1:ERVL-MaLR:LTR	TE-exon
chr7	73097535	73207294	transcript/222012	20	+	73097535	73207294	255,0,0	27	32,89,132,99,111,66,184,59,72,184,59,72,184,59,75,102,66,184,56,81,84,184,29,42,42,76,1143	0,3082,43988,45766,77879,79321,81551,83003,84541,85579,87125,92530,93835,94961,95415,97090,98100,98343,100428,101157,102160,102913,104576,105887,107027,107847,108616	ENSG00000310535,GTF2IP4,PMS2P6	AluSp:Alu:SINE,L1MC3:L1:LINE,MSTA:ERVL-MaLR:LTR	TE-exon
chr7	73108616	73111164	transcript/464493	18	+	73108616	73111164	255,0,0	1	2548	0	None	AluJo:Alu:SINE,AluSx:Alu:SINE	TE-exon
chr7	73111970	73114190	transcript/548255	49	+	73111970	73114190	255,0,0	1	2220	0	None	AluJr:Alu:SINE,AluSz:Alu:SINE,AluY:Alu:SINE,OldhAT1:hAT-Ac:DNA	TE-exon
chr7	73115037	73118150	transcript/317405	1	+	73115037	73118150	255,0,0	1	3113	0	None	AluSx:Alu:SINE,AluY:Alu:SINE,L1MC5a:L1:LINE	TE-exon
chr7	73116882	73118149	transcript/733189	15	+	73116882	73118149	255,0,0	1	1267	0	None	AluSx:Alu:SINE,L1MC5a:L1:LINE	TE-exon
chr7	73119848	73121327	transcript/692937	14	-	73119848	73121327	255,0,0	1	1479	0	None	AluJr:Alu:SINE,AluSq:Alu:SINE,AluSx1:Alu:SINE,MER3:hAT-Charlie:DNA,MIRb:MIR:SINE,MSTA:ERVL-MaLR:LTR	TE-exon
chr7	73120025	73122583	transcript/393183	0	+	73120025	73122583	255,0,0	1	2558	0	None	AluSc8:Alu:SINE,AluY:Alu:SINE,MLT1A:ERVL-MaLR:LTR	TE-exon
chr7	73120453	73122582	transcript/587558	15	+	73120453	73122582	255,0,0	1	2129	0	None	AluSc8:Alu:SINE,AluY:Alu:SINE	TE-exon
chr7	73125623	73134517	transcript/11782	33	+	73125623	73134517	255,0,0	2	6755512	0,3382	None	AluJo:Alu:SINE,AluJr:Alu:SINE,AluSx:Alu:SINE,FLAM_A:Alu:SINE,L1MEi:L1:LINE,L1PA5:L1:LINE,MIRb:MIR:SINE	TE-exon
chr7	73126199	73128704	transcript/510998	0	+	73126199	73128704	255,0,0	1	2505	0	None	AluSq:Alu:SINE,AluSx:Alu:SINE,L1ME3C:L1:LINE,L1MEi:L1:LINE	TE-TSS,TE-exon
chr7	73126934	73127902	transcript/753742	0	-	73126934	73127902	255,0,0	1	968	0	None	AluSp:Alu:SINE	TE-exon
chr7	73128493	73130294	transcript/668972	16	+	73128493	73130294	255,0,0	1	1801	0	None	FLAM_A:Alu:SINE	TE-exon
chr7	73129102	73132546	transcript/246056	0	+	73129102	73132546	255,0,0	1	3444	0	None	AluJo:Alu:SINE,FLAM_A:Alu:SINE,MIRb:MIR:SINE	TE-exon
chr7	73133647	73137516	transcript/164116	32	+	73133647	73137516	255,0,0	1	3869	0	None	AluSc8:Alu:SINE,AluSx:Alu:SINE,AluSz:Alu:SINE,L1PA5:L1:LINE,MER45A:hAT-Tip100:DNA,MIRb:MIR:SINE	TE-exon
chr7	73139223	73207291	transcript/57987	15	+	73139223	73207291	255,0,0	25	7,97,111,66,184,59,72,184,59,72,184,59,75,102,66,184,56,81,84,184,29,42,42,76,1140	0,16023,36191,37633,39863,41315,42853,43891,45437,50842,52147,53273,53727,55402,56412,56655,58740,59469,60472,61225,62888,64199,65339,66159,66928	ENSG00000293687,GTF2IP4	AluSz:Alu:SINE	TE-exon
chr7	73152032	73153602	transcript/697275	0	+	73152032	73153602	255,0,0	1	1570	0	None	AluJr:Alu:SINE,AluSx1:Alu:SINE,AluY:Alu:SINE,MER102c:hAT-Charlie:DNA	TE-exon
chr7	73155210	73207242	transcript/233303	29	+	73155210	73207242	255,0,0	25	133,231,111,66,184,59,72,184,59,72,184,59,75,102,66,184,56,81,84,184,29,42,42,76,1091	0,10822,20204,21646,23876,25328,26866,27904,29450,34855,36160,37286,37740,39415,40425,40668,42753,43482,44485,45238,46901,48212,49352,50172,50941	ENSG00000293687,GTF2IP4	MLT1F:ERVL-MaLR:LTR	TE-exon
chr7	73155211	73206662	transcript/383474	35	+	73155211	73206662	255,0,0	25	132,224,111,66,184,59,72,184,59,72,184,59,75,102,66,184,56,81,84,184,29,42,42,76,511	0,10828,20203,21645,23875,25327,26865,27903,29449,34854,36159,37285,37739,39414,40424,40667,42752,43481,44484,45237,46900,48211,49351,50171,50940	ENSG00000293687,GTF2IP4	MLT1F:ERVL-MaLR:LTR	TE-exon
chr7	73155214	73207294	transcript/243914	16	+	73155214	73207294	255,0,0	25	129,142,111,66,184,59,72,184,59,72,184,59,75,102,66,184,56,81,84,184,29,42,42,76,1143	0,10907,20200,21642,23872,25324,26862,27900,29446,34851,36156,37282,37736,39411,40421,40664,42749,43478,44481,45234,46897,48208,49348,50168,50937	ENSG00000293687,GTF2IP4	MLT1F:ERVL-MaLR:LTR	TE-exon
chr7	73167306	73170457	transcript/299544	19	+	73167306	73170457	255,0,0	1	3151	0	None	AluJb:Alu:SINE,AluSq2:Alu:SINE,L1MB3:L1:LINE,MIR:MIR:SINE	TE-exon
chr7	73171465	73174922	transcript/242012	18	+	73171465	73174922	255,0,0	1	3457	0	None	AluJr:Alu:SINE,AluSx3:Alu:SINE,AluSx:Alu:SINE,MIR:MIR:SINE	TE-exon
chr7	73172535	73174922	transcript/687418	27	+	73172535	73174922	255,0,0	2	3181345	0,1042	None	AluSx3:Alu:SINE,AluSx:Alu:SINE,MIR:MIR:SINE	TE-exon
chr7	73175863	73176384	transcript/678510	1	-	73175863	73176384	255,0,0	1	521	0	None	AluSx1:Alu:SINE	TE-exon
chr7	73186203	73189243	transcript/472396	0	+	73186203	73189243	255,0,0	2	2358154	0,2886	None	AluSx1:Alu:SINE	TE-exon
chr7	73195889	73207294	transcript/625031	0	+	73195889	73207294	255,0,0	11	173,56,81,84,184,59,29,42,42,76,1143	0,2074,2803,3806,4559,4993,6222,7533,8673,9493,10262	GTF2IP4	MER58A:hAT-Charlie:DNA	TE-exon
chr7	73218273	73219640	transcript/720525	0	+	73218273	73219640	255,0,0	1	1367	0	None	AluJo:Alu:SINE,AluSp:Alu:SINE,AluSq:Alu:SINE	TE-TSS,TE-exon
chr7	73222573	73224773	transcript/583859	0	-	73222573	73224773	255,0,0	1	2200	0	None	AluJb:Alu:SINE,AluJo:Alu:SINE,AluSx1:Alu:SINE,AluSx:Alu:SINE,L1MC4:L1:LINE,L2a:L2:LINE,MIR:MIR:SINE	TE-TSS,TE-exon
chr7	73242751	73259399	transcript/375020	0	-	73242751	73259399	255,0,0	9	2120,95,44,184,84,78,66,57,79	0,2261,5810,7138,8621,10776,12947,14731,16569	ENSG00000290839,GTF2IRD2P1	Charlie8:hAT-Charlie:DNA	TE-exon
chr7	73242751	73280119	transcript/182232	0	-	73242751	73280119	255,0,0	15	2120,77,29,184,84,78,66,57,78,44,55,29,184,120,140	0,2261,5825,7138,8621,10776,12947,14731,16569,23360,23775,26227,26424,28743,37228	ENSG00000290839,GTF2IRD2P1	Charlie8:hAT-Charlie:DNA	TE-exon
chr7	73242752	73280119	transcript/143120	0	-	73242752	73280119	255,0,0	14	2119,428,29,184,84,78,66,57,44,55,29,184,120,140	0,2260,5824,7137,8620,10775,12946,14730,23359,23774,26226,26423,28742,37227	ENSG00000290839,GTF2IRD2P1	AluSx1:Alu:SINE,Charlie8:hAT-Charlie:DNA	TE-exon
chr7	73245638	73246633	transcript/750409	0	-	73245638	73246633	255,0,0	1	995	0	None	AluJr:Alu:SINE	TE-exon
chr7	73245638	73247583	transcript/638801	0	-	73245638	73247583	255,0,0	1	1945	0	None	AluJr:Alu:SINE,AluSc5:Alu:SINE	TE-exon
chr7	73273704	73276551	transcript/399463	60	+	73273704	73276551	255,0,0	1	2847	0	None	AluSz:Alu:SINE,L1M3:L1:LINE	TE-exon
chr7	73280678	73282242	transcript/698155	0	-	73280678	73282242	255,0,0	1	1564	0	None	AluSx:Alu:SINE,AluSz:Alu:SINE,FLAM_C:Alu:SINE,MIR:MIR:SINE	TE-exon
chr7	73281268	73285742	transcript/619000	0	-	73281268	73285742	255,0,0	2	1974104	0,4370	None	AluJb:Alu:SINE,AluJo:Alu:SINE,AluSp:Alu:SINE,AluSx:Alu:SINE,L1ME3A:L1:LINE,MIR:MIR:SINE	TE-TSS,TE-exon
chr7	73281269	73285897	transcript/579998	0	-	73281269	73285897	255,0,0	2	1973259	0,4369	None	AluJb:Alu:SINE,AluJo:Alu:SINE,AluSp:Alu:SINE,AluSx:Alu:SINE,L1ME3A:L1:LINE,MIR:MIR:SINE	TE-exon
chr7	73281269	73286147	transcript/512799	0	-	73281269	73286147	255,0,0	2	1973509	0,4369	None	AluJb:Alu:SINE,AluJo:Alu:SINE,AluSp:Alu:SINE,AluSx:Alu:SINE,L1ME3A:L1:LINE,MIR:MIR:SINE	TE-exon
chr7	73282380	73415734	transcript/684489	0	-	73282380	73415734	255,0,0	3	859610297	0,3254,133057	None	AluJb:Alu:SINE,AluJo:Alu:SINE,AluSp:Alu:SINE,L1ME3A:L1:LINE	TE-exon
chr7	73282380	73416244	transcript/587108	0	-	73282380	73416244	255,0,0	3	862784629	0,3258,133235	None	AluJb:Alu:SINE,AluJo:Alu:SINE,AluSp:Alu:SINE,L1ME3A:L1:LINE	TE-exon
chr7	73282380	73416727	transcript/453733	0	-	73282380	73416727	255,0,0	3	8625981298	0,3258,133049	None	AluJb:Alu:SINE,AluJo:Alu:SINE,AluSp:Alu:SINE,AluSq2:Alu:SINE,L1ME3A:L1:LINE	TE-exon
chr7	73282380	73433098	transcript/492195	0	-	73282380	73433098	255,0,0	4	862,784,927,26	0,3258,133235,150692	None	AluJb:Alu:SINE,AluJo:Alu:SINE,AluSp:Alu:SINE,L1ME3A:L1:LINE	TE-exon
chr7	73282550	73286246	transcript/734097	0	-	73282550	73286246	255,0,0	2	689612	0,3084	None	AluJb:Alu:SINE,AluJo:Alu:SINE,AluSp:Alu:SINE,L1ME3A:L1:LINE	TE-exon
chr7	73282550	73415758	transcript/703099	0	-	73282550	73415758	255,0,0	3	689612319	0,3084,132889	None	AluJb:Alu:SINE,AluJo:Alu:SINE,AluSp:Alu:SINE,L1ME3A:L1:LINE	TE-exon
chr7	73282550	73419886	transcript/648378	0	-	73282550	73419886	255,0,0	3	689417872	0,3084,136464	None	AluJb:Alu:SINE,AluJo:Alu:SINE,AluJr:Alu:SINE,AluSp:Alu:SINE,L1ME3A:L1:LINE	TE-exon
chr7	73303230	73308527	transcript/656098	60	-	73303230	73308527	255,0,0	10	294,141,211,179,116,139,309,109,175,97	0,369,595,999,1516,1728,3329,4163,4352,5200	NSUN5	L2c:L2:LINE	TE-exon
chr7	7333633	7336214	transcript/453093	60	-	7333633	7336214	255,0,0	1	2581	0	None	L1PA16:L1:LINE	TE-exon
chr7	73370415	73370646	transcript/520311	60	-	73370415	73370646	255,0,0	1	231	0	None	AluJr:Alu:SINE	TE-exon
chr7	73374165	73374588	transcript/748109	60	+	73374165	73374588	255,0,0	1	423	0	None	AluJr:Alu:SINE,AluY:Alu:SINE	TE-exon
chr7	73375688	73379464	transcript/188156	60	+	73375688	73379464	255,0,0	1	3776	0	None	AluJo:Alu:SINE,AluSx:Alu:SINE,MIRb:MIR:SINE	TE-TSS,TE-exon
chr7	73385962	73515552	transcript/144961	0	+	73385962	73515552	255,0,0	2	174741	0,128849	None	AluSg7:Alu:SINE,L2b:L2:LINE,MLT1I:ERVL-MaLR:LTR	TE-exon
chr7	73385967	73516728	transcript/144961	0	+	73385967	73516728	255,0,0	3	169742214	0,128844,130547	None	AluSg7:Alu:SINE,AluSx1:Alu:SINE,L2b:L2:LINE,MLT1I:ERVL-MaLR:LTR	TE-exon
chr7	73385967	73552048	transcript/144961	7	+	73385967	73552048	255,0,0	3	169740223	0,128844,165858	None	AluSg7:Alu:SINE,AluSx1:Alu:SINE,L2b:L2:LINE,MLT1I:ERVL-MaLR:LTR	TE-exon
chr7	7338664	7340215	transcript/695947	60	-	7338664	7340215	255,0,0	1	1551	0	None	AluSx3:Alu:SINE,L1PA16:L1:LINE	TE-TSS,TE-exon
chr7	73401905	73402772	transcript/426026	60	-	73401905	73402772	255,0,0	1	867	0	None	AluSq2:Alu:SINE	TE-exon
chr7	73408654	73410222	transcript/699657	0	-	73408654	73410222	255,0,0	1	1568	0	None	AluJo:Alu:SINE	TE-exon
chr7	73410416	73411708	transcript/731489	60	+	73410416	73411708	255,0,0	1	1292	0	None	AluSq:Alu:SINE	TE-exon
chr7	7342926	7343799	transcript/755376	60	-	7342926	7343799	255,0,0	1	873	0	None	L1M4a1:L1:LINE,L1ME1:L1:LINE,L1MEg:L1:LINE	TE-exon
chr7	73440415	73469547	transcript/203276	60	-	73440415	73469547	255,0,0	13	2138,104,146,116,148,148,183,125,82,178,99,106,31	0,2309,3568,6848,9126,10431,19120,19436,20269,22506,25023,25880,29101	BAZ1B	AluJr:Alu:SINE	TE-exon
chr7	73474885	73476524	transcript/690320	60	-	73474885	73476524	255,0,0	1	1639	0	None	L1MB8:L1:LINE,MIRb:MIR:SINE	TE-exon
chr7	73478919	73480157	transcript/734368	60	+	73478919	73480157	255,0,0	1	1238	0	None	AluSz:Alu:SINE,AluY:Alu:SINE,L2:L2:LINE	TE-exon
chr7	73482923	73485455	transcript/479389	60	+	73482923	73485455	255,0,0	1	2532	0	None	AluJo:Alu:SINE,AluJr4:Alu:SINE,AluSc:Alu:SINE,L1MC4:L1:LINE	TE-exon
chr7	73514820	73552048	transcript/144961	0	+	73514820	73552048	255,0,0	2	735223	0,37005	None	AluSg7:Alu:SINE,AluSx1:Alu:SINE,L2b:L2:LINE,MLT1I:ERVL-MaLR:LTR	TE-exon
chr7	73515556	73519892	transcript/98493	60	-	73515556	73519892	255,0,0	1	4336	0	None	AluJb:Alu:SINE,FLAM_C:Alu:SINE	TE-exon
chr7	73522857	73525420	transcript/467479	60	+	73522857	73525420	255,0,0	1	2563	0	None	AluSp:Alu:SINE,AluSz6:Alu:SINE,AluY:Alu:SINE,L2b:L2:LINE	TE-exon
chr7	73527550	73527904	transcript/264975	60	-	73527550	73527904	255,0,0	1	354	0	None	AluJo:Alu:SINE,AluSx1:Alu:SINE	TE-exon
chr7	73622844	73624893	transcript/629142	60	+	73622844	73624893	255,0,0	1	2049	0	None	AluJr4:Alu:SINE	TE-exon
chr7	73676373	73679162	transcript/387913	60	-	73676373	73679162	255,0,0	1	2789	0	None	AluSc:Alu:SINE,AluSp:Alu:SINE,AluSx1:Alu:SINE,AluSz:Alu:SINE,Charlie8:hAT-Charlie:DNA,FAM:Alu:SINE	TE-exon
chr7	73699210	73719643	transcript/488823	60	-	73699210	73719643	255,0,0	11	1274,202,253,74,109,74,75,100,78,124,42	0,1519,3519,4544,4937,5139,5939,9378,9834,10345,20391	STX1A	AluJr:Alu:SINE	TE-exon
chr7	73709911	73711396	transcript/706468	60	-	73709911	73711396	255,0,0	1	1485	0	None	AluJb:Alu:SINE,AluJr:Alu:SINE,AluSx:Alu:SINE	TE-exon
chr7	73713116	73714126	transcript/748120	60	-	73713116	73714126	255,0,0	1	1010	0	None	AluSx1:Alu:SINE,L3:CR1:LINE	TE-exon
chr7	73720878	73723408	transcript/494577	60	-	73720878	73723408	255,0,0	1	2530	0	None	AluSq2:Alu:SINE,AluSx1:Alu:SINE,FLAM_C:Alu:SINE,L2a:L2:LINE,MIRc:MIR:SINE	TE-exon
chr7	73769040	73771385	transcript/530483	60	+	73769040	73771385	255,0,0	1	2345	0	None	AluJo:Alu:SINE	TE-exon
chr7	73828597	73831393	transcript/386198	60	-	73828597	73831393	255,0,0	1	2796	0	None	AluJr:Alu:SINE,AluSg:Alu:SINE,L2c:L2:LINE	TE-exon
chr7	73851226	73852393	transcript/738558	60	-	73851226	73852393	255,0,0	1	1167	0	None	AluJo:Alu:SINE,AluJr:Alu:SINE,L1M5:L1:LINE,L1MA8:L1:LINE	TE-exon
chr7	73943738	73945823	transcript/609165	60	-	73943738	73945823	255,0,0	1	2085	0	None	AluSq2:Alu:SINE,Charlie5:hAT-Charlie:DNA,L1ME1:L1:LINE	TE-exon
chr7	74102451	74105513	transcript/327793	60	+	74102451	74105513	255,0,0	1	3062	0	None	AluSp:Alu:SINE,AluSx:Alu:SINE	TE-exon
chr7	74103047	74105513	transcript/499343	60	+	74103047	74105513	255,0,0	1	2466	0	None	AluSp:Alu:SINE,AluSx:Alu:SINE	TE-exon
chr7	74175184	74177959	transcript/436705	60	+	74175184	74177959	255,0,0	1	2775	0	None	MIRb:MIR:SINE	TE-ApA,TE-exon
chr7	74175413	74178545	transcript/328154	60	+	74175413	74178545	255,0,0	1	3132	0	None	AluSz6:Alu:SINE,MIRb:MIR:SINE	TE-exon
chr7	74176791	74178545	transcript/673702	60	+	74176791	74178545	255,0,0	1	1754	0	None	AluSz6:Alu:SINE,MIRb:MIR:SINE	TE-exon
chr7	74177294	74178545	transcript/731957	60	+	74177294	74178545	255,0,0	1	1251	0	None	AluSz6:Alu:SINE,MIRb:MIR:SINE	TE-exon
chr7	74177394	74178545	transcript/739229	60	+	74177394	74178545	255,0,0	1	1151	0	None	AluSz6:Alu:SINE,MIRb:MIR:SINE	TE-exon
chr7	7418645	7422466	transcript/179417	60	+	7418645	7422466	255,0,0	1	3821	0	None	AluSg4:Alu:SINE,L1MB7:L1:LINE,MIRb:MIR:SINE	TE-exon
chr7	74193626	74195242	transcript/727316	60	-	74193626	74195242	255,0,0	2	1250,76	0,1540	None	AluJb:Alu:SINE	TE-exon
chr7	74193626	74196847	transcript/282861	60	-	74193626	74196847	255,0,0	1	3221	0	None	AluJb:Alu:SINE	TE-exon
chr7	74202614	74203663	transcript/749716	60	+	74202614	74203663	255,0,0	1	1049	0	None	AluJr:Alu:SINE	TE-exon
chr7	74219047	74223064	transcript/615810	60	-	74219047	74223064	255,0,0	2	3181812	0,2205	None	AluSx1:Alu:SINE,AluYb8:Alu:SINE	TE-exon
chr7	74229434	74239961	transcript/624126	60	-	74229434	74239961	255,0,0	6	1283,420,114,81,66,24	0,2362,6097,7927,9488,10503	RFC2	AluSx1:Alu:SINE,AluSx:Alu:SINE	TE-exon
chr7	74243614	74254402	transcript/355020	60	-	74243614	74254402	255,0,0	6	1853,812,107,42,70,132	0,2337,5397,6124,8814,10656	RFC2	AluJr:Alu:SINE,AluSp:Alu:SINE,AluSz:Alu:SINE	TE-exon
chr7	74275097	74276790	transcript/687273	60	-	74275097	74276790	255,0,0	1	1693	0	None	AluSx3:Alu:SINE	TE-exon
chr7	74291752	74314178	transcript/226094	45	+	74291752	74314178	255,0,0	2	82160	0,20266	None	AluJb:Alu:SINE,AluSx1:Alu:SINE,AluY:Alu:SINE	TE-exon
chr7	74307036	74311911	transcript/54390	60	+	74307036	74311911	255,0,0	1	4875	0	None	AluJo:Alu:SINE,AluJr:Alu:SINE,AluSx:Alu:SINE,MIRb:MIR:SINE	TE-exon
chr7	74309677	74311911	transcript/525423	60	+	74309677	74311911	255,0,0	1	2234	0	None	AluJo:Alu:SINE,AluJr:Alu:SINE,AluSx:Alu:SINE	TE-exon
chr7	7431393	7433633	transcript/569363	60	+	7431393	7433633	255,0,0	1	2240	0	None	AluSx1:Alu:SINE	TE-exon
chr7	74319117	74320195	transcript/746249	60	+	74319117	74320195	255,0,0	1	1078	0	None	AluJo:Alu:SINE,AluSx1:Alu:SINE,AluSz:Alu:SINE	TE-exon
chr7	74319398	74320194	transcript/756752	60	+	74319398	74320194	255,0,0	1	796	0	None	AluJo:Alu:SINE,AluSx1:Alu:SINE,AluSz:Alu:SINE	TE-exon
chr7	74332481	74336126	transcript/263645	60	-	74332481	74336126	255,0,0	2	8122535	0,1110	None	AluJo:Alu:SINE,AluJr:Alu:SINE,AluSx1:Alu:SINE,AluSz:Alu:SINE,AluY:Alu:SINE,MIR3:MIR:SINE	TE-exon
chr7	74343827	74346717	transcript/357258	60	+	74343827	74346717	255,0,0	1	2890	0	None	AluJr:Alu:SINE,AluSq2:Alu:SINE,AluSz6:Alu:SINE,HAL1:L1:LINE,MIRb:MIR:SINE	TE-exon
chr7	74344267	74346718	transcript/489925	60	+	74344267	74346718	255,0,0	1	2451	0	None	AluSq2:Alu:SINE,AluSz6:Alu:SINE,HAL1:L1:LINE,MIRb:MIR:SINE	TE-exon
chr7	74365658	74368516	transcript/394494	60	+	74365658	74368516	255,0,0	1	2858	0	None	AluJo:Alu:SINE,AluSx1:Alu:SINE,L2c:L2:LINE	TE-exon
chr7	74394267	74398108	transcript/163385	60	-	74394267	74398108	255,0,0	1	3841	0	None	AluSp:Alu:SINE,AluSx:Alu:SINE,AluSz:Alu:SINE,AluY:Alu:SINE,MER117:hAT-Charlie:DNA,MLT1J:ERVL-MaLR:LTR	TE-exon
chr7	74406518	74409920	transcript/261764	60	+	74406518	74409920	255,0,0	1	3402	0	None	AluJo:Alu:SINE,AluSc:Alu:SINE,AluSx:Alu:SINE,AluSz:Alu:SINE,L1MB7:L1:LINE	TE-exon
chr7	74407963	74409918	transcript/641168	60	+	74407963	74409918	255,0,0	1	1955	0	None	AluJo:Alu:SINE,AluSc:Alu:SINE,AluSz:Alu:SINE,L1MB7:L1:LINE	TE-TSS,TE-exon
chr7	74411795	74413572	transcript/670996	60	+	74411795	74413572	255,0,0	1	1777	0	None	AluJo:Alu:SINE,AluSz6:Alu:SINE,AluSz:Alu:SINE	TE-ApA,TE-TSS,TE-exon
chr7	74454146	74602582	transcript/279507	60	+	74454146	74602582	255,0,0	28	30,129,142,156,156,184,311,90,84,184,26,109,38,81,90,48,66,184,50,102,84,184,29,78,193,38,137,218	0,53928,58683,61294,61618,63992,65262,67061,69924,75587,80966,82020,83989,84533,85732,90608,91597,92956,101027,101246,103492,104714,105480,135704,136678,140867,146897,148218	GTF2IRD1	L2b:L2:LINE	TE-exon
chr7	74469078	74471664	transcript/468488	60	+	74469078	74471664	255,0,0	1	2586	0	None	AluJr:Alu:SINE,AluY:Alu:SINE,FLAM_A:Alu:SINE,L1MB7:L1:LINE,L1ME1:L1:LINE	TE-exon
chr7	74469099	74471663	transcript/471328	60	+	74469099	74471663	255,0,0	1	2564	0	None	AluJr:Alu:SINE,FLAM_A:Alu:SINE,L1MB7:L1:LINE,L1ME1:L1:LINE	TE-exon
chr7	74472231	74475259	transcript/342116	60	+	74472231	74475259	255,0,0	1	3028	0	None	AluJr:Alu:SINE,AluSq:Alu:SINE,AluSx1:Alu:SINE,AluSx:Alu:SINE,MIRb:MIR:SINE	TE-exon
chr7	74473974	74597661	transcript/107967	56	+	74473974	74597661	255,0,0	4	60,53,5,1815	0,868,107387,121872	None	AluJo:Alu:SINE,AluJr:Alu:SINE,AluSx1:Alu:SINE,AluSx:Alu:SINE,AluSz:Alu:SINE	TE-exon
chr7	74480248	74486808	transcript/6780	60	+	74480248	74486808	255,0,0	1	6560	0	None	AluJo:Alu:SINE,AluJr:Alu:SINE,AluYk4:Alu:SINE	TE-exon
chr7	74511485	74514038	transcript/461492	60	-	74511485	74514038	255,0,0	1	2553	0	None	AluSx1:Alu:SINE,MIR3:MIR:SINE,MIR:MIR:SINE	TE-exon
chr7	74540005	74543873	transcript/150615	60	+	74540005	74543873	255,0,0	1	3868	0	None	AluJb:Alu:SINE,AluJr:Alu:SINE,AluSq2:Alu:SINE,AluSx1:Alu:SINE,AluSx:Alu:SINE,AluSz:Alu:SINE,L3b:CR1:LINE	TE-exon
chr7	74540962	74543301	transcript/520507	60	+	74540962	74543301	255,0,0	1	2339	0	None	AluJb:Alu:SINE,AluJr:Alu:SINE,AluSq2:Alu:SINE,AluSx1:Alu:SINE,AluSz:Alu:SINE,L3b:CR1:LINE	TE-exon
chr7	74556641	74558318	transcript/686254	60	-	74556641	74558318	255,0,0	1	1677	0	None	AluSx:Alu:SINE,L2a:L2:LINE	TE-exon
chr7	74583390	74584120	transcript/758220	60	-	74583390	74584120	255,0,0	1	730	0	None	AluJb:Alu:SINE,MER4CL34:ERV1:LTR,MIRb:MIR:SINE	TE-ApA,TE-exon
chr7	74595862	74598354	transcript/107967	60	+	74595862	74598354	255,0,0	1	2492	0	None	AluJb:Alu:SINE,AluJo:Alu:SINE,AluJr:Alu:SINE,AluSx1:Alu:SINE,AluSx:Alu:SINE,AluSz:Alu:SINE	TE-exon
chr7	7460437	7462861	transcript/502949	60	+	7460437	7462861	255,0,0	1	2424	0	None	AluSp:Alu:SINE,L1PB1:L1:LINE	TE-exon
chr7	74612905	74614298	transcript/474499	60	-	74612905	74614298	255,0,0	1	1393	0	None	AluJr:Alu:SINE,AluSg4:Alu:SINE,AluSq2:Alu:SINE,AluSx1:Alu:SINE,AluSx:Alu:SINE	TE-exon
chr7	74624591	74624727	transcript/486977	60	+	74624591	74624727	255,0,0	1	136	0	None	AluJr:Alu:SINE	TE-exon
chr7	74673319	74676306	transcript/358363	60	+	74673319	74676306	255,0,0	1	2987	0	None	AluSx1:Alu:SINE	TE-exon
chr7	74691405	74694581	transcript/297917	60	+	74691405	74694581	255,0,0	1	3176	0	None	AluSc:Alu:SINE,AluSx3:Alu:SINE,Tigger1:TcMar-Tigger:DNA	TE-exon
chr7	74709437	74710416	transcript/750963	60	-	74709437	74710416	255,0,0	1	979	0	None	AluSx:Alu:SINE,AluYj4:Alu:SINE,ERVL-E-int:ERVL:LTR,L1ME3A:L1:LINE	TE-TSS,TE-exon
chr7	74725863	74728301	transcript/504763	60	+	74725863	74728301	255,0,0	2	9891398	0,1040	GTF2I	AluJr4:Alu:SINE,AluSz6:Alu:SINE,MIRb:MIR:SINE	TE-exon
chr7	74729235	74729756	transcript/678510	0	-	74729235	74729756	255,0,0	1	521	0	None	AluSx1:Alu:SINE	TE-exon
chr7	74739589	74742625	transcript/472396	7	+	74739589	74742625	255,0,0	2	2354154	0,2882	GTF2I	AluSx1:Alu:SINE	TE-exon
chr7	74771667	74773030	transcript/720525	51	+	74771667	74773030	255,0,0	1	1363	0	None	AluJo:Alu:SINE,AluSp:Alu:SINE,AluSq:Alu:SINE	TE-TSS,TE-exon
chr7	74775962	74778144	transcript/583859	0	-	74775962	74778144	255,0,0	1	2182	0	None	AluJb:Alu:SINE,AluJo:Alu:SINE,AluSx1:Alu:SINE,AluSx:Alu:SINE,L1MC4:L1:LINE,L2a:L2:LINE,MIR:MIR:SINE	TE-TSS,TE-exon
chr7	74796144	74812817	transcript/375020	60	-	74796144	74812817	255,0,0	9	2121,95,44,184,84,78,66,57,79	0,2262,5825,7153,8632,10789,12963,14751,16594	ENSG00000289346,GTF2IRD2	Charlie8:hAT-Charlie:DNA	TE-exon
chr7	74796144	74851601	transcript/182232	0	-	74796144	74851601	255,0,0	17	2121,77,29,184,84,78,66,57,78,44,55,29,184,120,139,104,235	0,2262,5840,7153,8632,10789,12963,14751,16594,23409,23824,26282,26479,28788,36660,40135,55222	ENSG00000289346,GTF2IRD2	Charlie8:hAT-Charlie:DNA	TE-exon
chr7	74796145	74851548	transcript/143120	60	-	74796145	74851548	255,0,0	16	2120,428,29,184,84,78,66,57,44,55,29,184,120,139,104,182	0,2261,5839,7152,8631,10788,12962,14750,23408,23823,26281,26478,28787,36659,40134,55221	ENSG00000289346,GTF2IRD2	AluSx1:Alu:SINE,Charlie8:hAT-Charlie:DNA	TE-exon
chr7	74799027	74800027	transcript/750409	10	-	74799027	74800027	255,0,0	1	1000	0	None	AluJr:Alu:SINE	TE-exon
chr7	74799027	74800971	transcript/638801	0	-	74799027	74800971	255,0,0	1	1944	0	None	AluJr:Alu:SINE,AluSc5:Alu:SINE	TE-exon
chr7	74844876	74847175	transcript/562095	16	-	74844876	74847175	255,0,0	1	2299	0	None	AluJb:Alu:SINE,AluJo:Alu:SINE,AluSx:Alu:SINE,FLAM_C:Alu:SINE	TE-exon
chr7	74852499	74857260	transcript/63571	23	-	74852499	74857260	255,0,0	1	4761	0	None	AluJr:Alu:SINE,AluSx3:Alu:SINE,AluSz:Alu:SINE,AluY:Alu:SINE	TE-ApA,TE-exon
chr7	74852499	74857881	transcript/31913	10	-	74852499	74857881	255,0,0	1	5382	0	None	AluJb:Alu:SINE,AluJr:Alu:SINE,AluSx3:Alu:SINE,AluSz:Alu:SINE,AluY:Alu:SINE	TE-ApA,TE-exon
chr7	74852500	74857744	transcript/37781	13	-	74852500	74857744	255,0,0	1	5244	0	None	AluJb:Alu:SINE,AluJr:Alu:SINE,AluSx3:Alu:SINE,AluSz:Alu:SINE,AluY:Alu:SINE	TE-ApA,TE-exon
chr7	74855871	74859663	transcript/190742	19	-	74855871	74859663	255,0,0	1	3792	0	None	AluJb:Alu:SINE,AluSq2:Alu:SINE,AluY:Alu:SINE	TE-exon
chr7	74861522	74989619	transcript/647207	51	-	74861522	74989619	255,0,0	4	554,142,51,53	0,24674,76503,128044	None	AluJb:Alu:SINE,AluJr:Alu:SINE,AluSz6:Alu:SINE,AluSz:Alu:SINE	TE-exon
chr7	74872961	74874537	transcript/699657	0	-	74872961	74874537	255,0,0	1	1576	0	None	AluJo:Alu:SINE	TE-exon
chr7	74873598	74878179	transcript/80852	0	-	74873598	74878179	255,0,0	1	4581	0	None	AluJb:Alu:SINE,AluJo:Alu:SINE,AluSx:Alu:SINE,AluSz:Alu:SINE,FLAM_C:Alu:SINE,MIR:MIR:SINE	TE-exon
chr7	74876309	74877878	transcript/698155	0	-	74876309	74877878	255,0,0	1	1569	0	None	AluSx:Alu:SINE,AluSz:Alu:SINE,FLAM_C:Alu:SINE,MIR:MIR:SINE	TE-exon
chr7	74876309	74880963	transcript/78495	0	-	74876309	74880963	255,0,0	1	4654	0	None	AluJb:Alu:SINE,AluJo:Alu:SINE,AluSp:Alu:SINE,AluSq2:Alu:SINE,AluSx:Alu:SINE,AluSz:Alu:SINE,FLAM_C:Alu:SINE,L1ME3B:L1:LINE,MIR:MIR:SINE	TE-exon
chr7	74876903	74878974	transcript/619000	0	-	74876903	74878974	255,0,0	1	2071	0	None	AluJb:Alu:SINE,AluJo:Alu:SINE,AluSp:Alu:SINE,AluSx:Alu:SINE,L1ME3B:L1:LINE,MIR:MIR:SINE	TE-TSS,TE-exon
chr7	74876904	74879129	transcript/579998	0	-	74876904	74879129	255,0,0	1	2225	0	None	AluJb:Alu:SINE,AluJo:Alu:SINE,AluSp:Alu:SINE,AluSx:Alu:SINE,L1ME3B:L1:LINE,MIR:MIR:SINE	TE-exon
chr7	74876904	74879373	transcript/512799	0	-	74876904	74879373	255,0,0	1	2469	0	None	AluJb:Alu:SINE,AluJo:Alu:SINE,AluSp:Alu:SINE,AluSx:Alu:SINE,L1ME3B:L1:LINE,MIR:MIR:SINE	TE-exon
chr7	74878016	74879769	transcript/684489	60	-	74878016	74879769	255,0,0	1	1753	0	None	AluJb:Alu:SINE,AluJo:Alu:SINE,AluSp:Alu:SINE,L1ME3B:L1:LINE	TE-exon
chr7	74878016	74880254	transcript/587108	0	-	74878016	74880254	255,0,0	1	2238	0	None	AluJb:Alu:SINE,AluJo:Alu:SINE,AluSp:Alu:SINE,L1ME3B:L1:LINE	TE-exon
chr7	74878016	74880599	transcript/492195	0	-	74878016	74880599	255,0,0	1	2583	0	None	AluJb:Alu:SINE,AluJo:Alu:SINE,AluSp:Alu:SINE,L1ME3B:L1:LINE	TE-exon
chr7	74878016	74880714	transcript/458380	60	-	74878016	74880714	255,0,0	1	2698	0	None	AluJb:Alu:SINE,AluJo:Alu:SINE,AluSp:Alu:SINE,AluSq2:Alu:SINE,L1ME3B:L1:LINE	TE-exon
chr7	74878016	74880734	transcript/453733	0	-	74878016	74880734	255,0,0	1	2718	0	None	AluJb:Alu:SINE,AluJo:Alu:SINE,AluSp:Alu:SINE,AluSq2:Alu:SINE,L1ME3B:L1:LINE	TE-exon
chr7	74878016	74881433	transcript/269311	0	-	74878016	74881433	255,0,0	1	3417	0	None	AluJb:Alu:SINE,AluJo:Alu:SINE,AluJr:Alu:SINE,AluSp:Alu:SINE,AluSq2:Alu:SINE,L1ME3B:L1:LINE	TE-TSS,TE-exon
chr7	74878016	74890566	transcript/394856	60	-	74878016	74890566	255,0,0	9	1979,115,108,80,91,124,117,86,179	0,5332,5711,6127,6417,7006,9666,10295,12371	ENSG00000289346,ENSG00000290833,STAG3L2	AluJb:Alu:SINE,AluJo:Alu:SINE,AluSp:Alu:SINE,L1ME3B:L1:LINE	TE-exon
chr7	74878016	74890585	transcript/377372	0	-	74878016	74890585	255,0,0	9	1979,115,108,80,91,124,117,86,198	0,5332,5711,6127,6417,7006,9666,10295,12371	ENSG00000289346,ENSG00000290833,STAG3L2	AluJb:Alu:SINE,AluJo:Alu:SINE,AluSp:Alu:SINE,L1ME3B:L1:LINE	TE-exon
chr7	74878185	74879472	transcript/734097	60	-	74878185	74879472	255,0,0	1	1287	0	None	AluJb:Alu:SINE,AluJo:Alu:SINE,AluSp:Alu:SINE,L1ME3B:L1:LINE	TE-exon
chr7	74878185	74879793	transcript/703099	60	-	74878185	74879793	255,0,0	1	1608	0	None	AluJb:Alu:SINE,AluJo:Alu:SINE,AluSp:Alu:SINE,L1ME3B:L1:LINE	TE-exon
chr7	74878185	74881976	transcript/648378	60	-	74878185	74881976	255,0,0	2	1092874	0,2917	None	AluJb:Alu:SINE,AluJo:Alu:SINE,AluJr:Alu:SINE,AluSp:Alu:SINE,L1ME3B:L1:LINE	TE-exon
chr7	74879156	74881188	transcript/623864	0	-	74879156	74881188	255,0,0	1	2032	0	None	AluJo:Alu:SINE,AluJr:Alu:SINE,AluSq2:Alu:SINE,L1ME3B:L1:LINE	TE-exon
chr7	74879156	74882854	transcript/564868	60	-	74879156	74882854	255,0,0	2	1287933	0,2765	ENSG00000290833	AluJo:Alu:SINE,L1ME3B:L1:LINE,MIR:MIR:SINE	TE-exon
chr7	74884869	74887478	transcript/460308	59	+	74884869	74887478	255,0,0	1	2609	0	None	AluSc:Alu:SINE,AluSx:Alu:SINE,L1M5:L1:LINE,L1ME3D:L1:LINE	TE-exon
chr7	74910917	74914386	transcript/226427	52	+	74910917	74914386	255,0,0	1	3469	0	None	AluJr:Alu:SINE,OldhAT1:hAT-Ac:DNA	TE-ApA,TE-exon
chr7	74912259	74914923	transcript/437883	0	+	74912259	74914923	255,0,0	1	2664	0	None	AluJr:Alu:SINE,AluSq2:Alu:SINE,OldhAT1:hAT-Ac:DNA	TE-exon
chr7	74921528	74931404	transcript/393183	60	+	74921528	74931404	255,0,0	2	2112567	0,7309	None	AluSc8:Alu:SINE,AluY:Alu:SINE,MLT1A:ERVL-MaLR:LTR	TE-exon
chr7	74928660	74930148	transcript/692937	0	-	74928660	74930148	255,0,0	1	1488	0	None	AluJr:Alu:SINE,AluSq:Alu:SINE,AluSx1:Alu:SINE,MER3:hAT-Charlie:DNA,MIRb:MIR:SINE,MSTA:ERVL-MaLR:LTR	TE-exon
chr7	74929265	74931403	transcript/587558	0	+	74929265	74931403	255,0,0	1	2138	0	None	AluSc8:Alu:SINE,AluY:Alu:SINE	TE-exon
chr7	74934419	74943341	transcript/11782	0	+	74934419	74943341	255,0,0	2	6755526	0,3396	None	AluJo:Alu:SINE,AluJr:Alu:SINE,AluSx:Alu:SINE,FLAM_A:Alu:SINE,L1MEi:L1:LINE,L1PA5:L1:LINE,MIRb:MIR:SINE	TE-exon
chr7	74934995	74937498	transcript/510998	60	+	74934995	74937498	255,0,0	1	2503	0	None	AluSq:Alu:SINE,AluSx:Alu:SINE,L1ME3C:L1:LINE,L1MEi:L1:LINE	TE-TSS,TE-exon
chr7	74935735	74936697	transcript/753742	0	-	74935735	74936697	255,0,0	1	962	0	None	AluSp:Alu:SINE	TE-exon
chr7	74937290	74939105	transcript/668972	0	+	74937290	74939105	255,0,0	1	1815	0	None	FLAM_A:Alu:SINE	TE-exon
chr7	74937912	74941367	transcript/246056	60	+	74937912	74941367	255,0,0	1	3455	0	None	AluJo:Alu:SINE,AluJr:Alu:SINE,FLAM_A:Alu:SINE,MIRb:MIR:SINE	TE-exon
chr7	74942471	74947262	transcript/164116	0	+	74942471	74947262	255,0,0	2	3036827	0,3964	None	AluSc8:Alu:SINE,AluSx:Alu:SINE,AluSz:Alu:SINE,L1PA5:L1:LINE,MER45A:hAT-Tip100:DNA,MIRb:MIR:SINE	TE-exon
chr7	74961798	74963372	transcript/697275	20	+	74961798	74963372	255,0,0	1	1574	0	None	AluJr:Alu:SINE,AluSx1:Alu:SINE,AluY:Alu:SINE,MER102c:hAT-Charlie:DNA	TE-exon
chr7	74966003	74968403	transcript/529930	0	-	74966003	74968403	255,0,0	1	2400	0	None	AluJr:Alu:SINE,AluSp:Alu:SINE,L2b:L2:LINE	TE-exon
chr7	74967562	74968355	transcript/756741	0	-	74967562	74968355	255,0,0	1	793	0	None	AluJr:Alu:SINE,AluSp:Alu:SINE	TE-exon
chr7	74977017	74980165	transcript/299544	0	+	74977017	74980165	255,0,0	1	3148	0	None	AluJb:Alu:SINE,AluSq2:Alu:SINE,L1MB3:L1:LINE,MIR:MIR:SINE	TE-exon
chr7	74981173	74984489	transcript/242012	0	+	74981173	74984489	255,0,0	1	3316	0	None	AluJr:Alu:SINE,AluSx3:Alu:SINE,MIR:MIR:SINE	TE-exon
chr7	74982245	74984489	transcript/687418	0	+	74982245	74984489	255,0,0	2	3181200	0,1044	None	AluSx3:Alu:SINE,MIR:MIR:SINE	TE-exon
chr7	74983339	74986743	transcript/243283	60	-	74983339	74986743	255,0,0	1	3404	0	None	AluJr:Alu:SINE,AluSz:Alu:SINE,MIRb:MIR:SINE	TE-exon
chr7	75011314	75014411	transcript/310958	56	+	75011314	75014411	255,0,0	1	3097	0	None	AluJb:Alu:SINE,AluSx:Alu:SINE,AluSz:Alu:SINE,AluY:Alu:SINE	TE-exon
chr7	75014139	75015901	transcript/668389	60	+	75014139	75015901	255,0,0	1	1762	0	None	AluSx1:Alu:SINE,AluSz:Alu:SINE,MIRb:MIR:SINE	TE-exon
chr7	75028300	75031383	transcript/336382	60	-	75028300	75031383	255,0,0	1	3083	0	None	AluSx1:Alu:SINE,AluSz:Alu:SINE,MLT1F:ERVL-MaLR:LTR	TE-exon
chr7	75029381	75032764	transcript/262890	60	-	75029381	75032764	255,0,0	1	3383	0	None	AluSx1:Alu:SINE,MLT1F:ERVL-MaLR:LTR	TE-exon
chr7	75073320	75074779	transcript/712429	60	+	75073320	75074779	255,0,0	1	1459	0	None	AluJo:Alu:SINE	TE-exon
chr7	75082066	75082602	transcript/647207	0	+	75082066	75082602	255,0,0	1	536	0	None	AluSz:Alu:SINE	TE-exon
chr7	75084468	75088264	transcript/190742	0	+	75084468	75088264	255,0,0	1	3796	0	None	AluJb:Alu:SINE,AluSq2:Alu:SINE,AluY:Alu:SINE	TE-exon
chr7	75086249	75091641	transcript/31913	0	+	75086249	75091641	255,0,0	1	5392	0	None	AluJb:Alu:SINE,AluJr:Alu:SINE,AluSx3:Alu:SINE,AluSz:Alu:SINE,AluY:Alu:SINE	TE-exon
chr7	75086386	75091640	transcript/37781	0	+	75086386	75091640	255,0,0	1	5254	0	None	AluJb:Alu:SINE,AluJr:Alu:SINE,AluSx3:Alu:SINE,AluSz:Alu:SINE,AluY:Alu:SINE	TE-exon
chr7	75086875	75091641	transcript/63571	0	+	75086875	75091641	255,0,0	1	4766	0	None	AluJr:Alu:SINE,AluSx3:Alu:SINE,AluSz:Alu:SINE,AluY:Alu:SINE	TE-exon
chr7	75092530	75149816	transcript/182232	60	+	75092530	75149816	255,0,0	17	235,104,139,120,184,29,55,44,78,57,66,78,84,184,29,77,2123	0,16429,19866,28360,30605,30957,33385,33811,40604,42470,44254,46419,48572,49951,51419,54945,55163	GTF2IRD2B	Charlie8:hAT-Charlie:DNA	TE-exon
chr7	75092583	75149815	transcript/143120	0	+	75092583	75149815	255,0,0	16	182,104,139,120,184,29,55,44,57,66,78,84,184,29,428,2122	0,16376,19813,28307,30552,30904,33332,33758,42417,44201,46366,48519,49898,51366,54541,55110	GTF2IRD2B	AluSx1:Alu:SINE,Charlie8:hAT-Charlie:DNA	TE-exon
chr7	75096965	75099263	transcript/562095	0	+	75096965	75099263	255,0,0	1	2298	0	None	AluJb:Alu:SINE,AluJo:Alu:SINE,AluSx:Alu:SINE,FLAM_C:Alu:SINE	TE-exon
chr7	75115935	75118777	transcript/399463	0	-	75115935	75118777	255,0,0	1	2842	0	None	AluSz:Alu:SINE,L1M3:L1:LINE	TE-exon
chr7	7512362	7515841	transcript/233350	60	+	7512362	7515841	255,0,0	1	3479	0	None	Charlie10b:hAT-Charlie:DNA,L1MA8:L1:LINE	TE-exon
chr7	75133133	75149816	transcript/375020	0	+	75133133	75149816	255,0,0	9	79,57,66,78,84,184,44,95,2123	0,1867,3651,5816,7969,9348,10816,14324,14560	GTF2IRD2B	Charlie8:hAT-Charlie:DNA	TE-exon
chr7	75167814	75170014	transcript/583859	1	+	75167814	75170014	255,0,0	1	2200	0	None	AluJb:Alu:SINE,AluJo:Alu:SINE,AluSx1:Alu:SINE,AluSx:Alu:SINE,L1MC4:L1:LINE,L2a:L2:LINE,MIR:MIR:SINE	TE-TSS,TE-exon
chr7	75172946	75174311	transcript/720525	0	-	75172946	75174311	255,0,0	1	1365	0	None	AluJo:Alu:SINE,AluSp:Alu:SINE,AluSq:Alu:SINE	TE-TSS,TE-exon
chr7	75185384	75196785	transcript/625031	0	-	75185384	75196785	255,0,0	11	1143,76,42,42,29,59,184,82,81,56,173	0,1835,2690,3830,5154,6353,6662,7514,8518,9272,11228	GTF2IP1	MER58A:hAT-Charlie:DNA	TE-exon
chr7	75185384	75295972	transcript/222012	0	-	75185384	75295972	255,0,0	27	1143,76,42,42,29,184,82,81,56,184,66,102,75,59,184,72,59,184,72,59,184,66,111,99,132,89,32	0,1835,2690,3830,5154,6662,7514,8518,9272,11228,11589,12563,14266,14736,15736,17157,22571,23991,25143,26694,28021,30371,31769,63827,65584,107417,110556	GTF2IP1,PMS2P13	AluSp:Alu:SINE,L1MC3:L1:LINE,MSTA:ERVL-MaLR:LTR	TE-exon
chr7	75185389	75201851	transcript/325135	0	-	75185389	75201851	255,0,0	15	1906,42,42,29,184,82,81,56,184,66,102,75,59,184,40	0,2685,3825,5149,6657,7509,8513,9267,11223,11584,12558,14261,14731,15731,16422	GTF2IP1	MER117:hAT-Charlie:DNA	TE-exon
chr7	75206624	75206953	transcript/92416	60	+	75206624	75206953	255,0,0	1	329	0	None	AluSx:Alu:SINE	TE-exon
chr7	75216293	75216814	transcript/678510	0	+	75216293	75216814	255,0,0	1	521	0	None	AluSx1:Alu:SINE	TE-exon
chr7	75217750	75220136	transcript/687418	0	-	75217750	75220136	255,0,0	2	1345318	0,2068	None	AluSx3:Alu:SINE,AluSx:Alu:SINE,MIR:MIR:SINE	TE-exon
chr7	75217750	75221206	transcript/242012	0	-	75217750	75221206	255,0,0	1	3456	0	None	AluJr:Alu:SINE,AluSx3:Alu:SINE,AluSx:Alu:SINE,MIR:MIR:SINE	TE-exon
chr7	75220299	75358984	transcript/696873	0	-	75220299	75358984	255,0,0	11	13,365,186,113,87,140,186,103,87,140,41	0,30436,75641,77095,77374,79354,103569,105064,105343,107324,138644	ENSG00000310536,ENSG00000310537,PMS2P10,PMS2P13,PMS2P2	AluJr:Alu:SINE,AluSp:Alu:SINE,L1MC3:L1:LINE	TE-exon
chr7	75222214	75225363	transcript/299544	0	-	75222214	75225363	255,0,0	1	3149	0	None	AluJb:Alu:SINE,AluSq2:Alu:SINE,L1MB3:L1:LINE,MIR:MIR:SINE	TE-exon
chr7	75239025	75240595	transcript/697275	0	-	75239025	75240595	255,0,0	1	1570	0	None	AluJr:Alu:SINE,AluSx1:Alu:SINE,AluY:Alu:SINE,MER102c:hAT-Charlie:DNA	TE-exon
chr7	75250559	75358984	transcript/677312	0	-	75250559	75358984	255,0,0	11	541,89,186,113,87,140,186,113,87,140,41	0,42242,45381,46835,47114,49094,73309,74804,75083,77064,108384	ENSG00000310536,ENSG00000310537,PMS2P10,PMS2P13,PMS2P2	AluSp:Alu:SINE,L1MC3:L1:LINE,MSTA:ERVL-MaLR:LTR	TE-exon
chr7	75250564	75359013	transcript/689206	0	-	75250564	75359013	255,0,0	10	536,186,113,87,140,186,113,87,140,70	0,45376,46830,47109,49089,73304,74799,75078,77059,108379	ENSG00000310536,ENSG00000310537,PMS2P10,PMS2P13,PMS2P2	AluSp:Alu:SINE,L1MC3:L1:LINE	TE-exon
chr7	75255195	75259032	transcript/164116	0	-	75255195	75259032	255,0,0	1	3837	0	None	AluSc8:Alu:SINE,AluSx:Alu:SINE,AluSz:Alu:SINE,L1PA5:L1:LINE,MER45A:hAT-Tip100:DNA,MIRb:MIR:SINE	TE-exon
chr7	75258162	75267057	transcript/11782	0	-	75258162	75267057	255,0,0	2	5514675	0,8220	None	AluJo:Alu:SINE,AluJr:Alu:SINE,AluSx:Alu:SINE,FLAM_C:Alu:SINE,L1MEi:L1:LINE,L1PA5:L1:LINE,MIRb:MIR:SINE	TE-exon
chr7	75260130	75263579	transcript/246056	0	-	75260130	75263579	255,0,0	1	3449	0	None	AluJo:Alu:SINE,FLAM_C:Alu:SINE,MIRb:MIR:SINE	TE-exon
chr7	75262387	75264188	transcript/668972	0	-	75262387	75264188	255,0,0	1	1801	0	None	FLAM_C:Alu:SINE	TE-exon
chr7	75263977	75266481	transcript/510998	0	-	75263977	75266481	255,0,0	1	2504	0	None	AluSq:Alu:SINE,AluSx:Alu:SINE,L1ME3Cz:L1:LINE,L1MEi:L1:LINE	TE-TSS,TE-exon
chr7	75264775	75265744	transcript/753742	1	+	75264775	75265744	255,0,0	1	969	0	None	AluSp:Alu:SINE	TE-exon
chr7	75270076	75272650	transcript/393183	0	-	75270076	75272650	255,0,0	1	2574	0	None	AluSc8:Alu:SINE,AluY:Alu:SINE,MLT1A:ERVL-MaLR:LTR	TE-exon
chr7	75270077	75272222	transcript/587558	0	-	75270077	75272222	255,0,0	1	2145	0	None	AluSc8:Alu:SINE,AluY:Alu:SINE	TE-exon
chr7	75271335	75272827	transcript/692937	0	+	75271335	75272827	255,0,0	1	1492	0	None	AluJr:Alu:SINE,AluSq2:Alu:SINE,AluSx1:Alu:SINE,MER3:hAT-Charlie:DNA,MIRb:MIR:SINE,MSTA:ERVL-MaLR:LTR	TE-exon
chr7	75274523	75278457	transcript/317405	0	-	75274523	75278457	255,0,0	2	4282688	0,1246	None	AluSx:Alu:SINE,AluY:Alu:SINE,L1MC5a:L1:LINE	TE-exon
chr7	75274524	75276612	transcript/733189	0	-	75274524	75276612	255,0,0	2	427843	0,1245	None	AluSx:Alu:SINE,L1MC5a:L1:LINE	TE-exon
chr7	75279304	75281524	transcript/548255	0	-	75279304	75281524	255,0,0	1	2220	0	None	AluJr:Alu:SINE,AluSz:Alu:SINE,AluY:Alu:SINE,OldhAT1:hAT-Ac:DNA	TE-exon
chr7	75280136	75283596	transcript/226427	0	-	75280136	75283596	255,0,0	1	3460	0	None	AluJr:Alu:SINE,OldhAT1:hAT-Ac:DNA	TE-ApA,TE-exon
chr7	75282343	75284890	transcript/464493	0	-	75282343	75284890	255,0,0	1	2547	0	None	AluJo:Alu:SINE,AluSx:Alu:SINE	TE-exon
chr7	75286029	75299790	transcript/375791	0	-	75286029	75299790	255,0,0	6	2184,89,186,113,87,137	0,6772,9911,11365,11644,13624	PMS2P13	AluJr:Alu:SINE,AluSz6:Alu:SINE,MSTA:ERVL-MaLR:LTR	TE-ApA,TE-exon
chr7	75286029	75299795	transcript/216464	0	-	75286029	75299795	255,0,0	6	2017,89,186,113,87,142	0,6772,9911,11365,11644,13624	PMS2P13	AluJr:Alu:SINE,AluSz6:Alu:SINE,MSTA:ERVL-MaLR:LTR	TE-ApA,TE-exon
chr7	75286056	75299676	transcript/428574	0	-	75286056	75299676	255,0,0	6	2157,89,186,113,87,23	0,6745,9884,11338,11617,13597	PMS2P13	AluJr:Alu:SINE,AluSz6:Alu:SINE,MSTA:ERVL-MaLR:LTR	TE-exon
chr7	75286056	75299790	transcript/243431	0	-	75286056	75299790	255,0,0	6	2157,78,186,113,87,137	0,6745,9884,11338,11617,13597	PMS2P13	AluJr:Alu:SINE,AluSz6:Alu:SINE,MSTA:ERVL-MaLR:LTR	TE-exon
chr7	75286056	75299793	transcript/354182	0	-	75286056	75299793	255,0,0	6	2157,89,186,113,87,140	0,6745,9884,11338,11617,13597	PMS2P13	AluJr:Alu:SINE,AluSz6:Alu:SINE,MSTA:ERVL-MaLR:LTR	TE-exon
chr7	75286056	75299794	transcript/284095	0	-	75286056	75299794	255,0,0	6	2157,89,186,113,87,141	0,6745,9884,11338,11617,13597	PMS2P13	AluJr:Alu:SINE,AluSz6:Alu:SINE,MSTA:ERVL-MaLR:LTR	TE-exon
chr7	75286056	75299795	transcript/262312	0	-	75286056	75299795	255,0,0	5	2033,186,113,87,142	0,9884,11338,11617,13597	PMS2P13	AluJr:Alu:SINE,AluSz6:Alu:SINE	TE-exon
chr7	75286056	75299795	transcript/327973	0	-	75286056	75299795	255,0,0	6	2157,89,361,113,87,142	0,6745,9884,11338,11617,13597	PMS2P13	AluJr:Alu:SINE,AluSz6:Alu:SINE,MSTA:ERVL-MaLR:LTR	TE-exon
chr7	75286056	75299795	transcript/328977	0	-	75286056	75299795	255,0,0	6	2157,89,186,113,87,142	0,6745,9884,11338,11617,13597	PMS2P13	AluJr:Alu:SINE,AluSz6:Alu:SINE,MSTA:ERVL-MaLR:LTR	TE-exon
chr7	75286056	75299795	transcript/363064	0	-	75286056	75299795	255,0,0	6	2157,89,186,113,87,142	0,6745,9884,11338,11617,13597	PMS2P13	AluJr:Alu:SINE,AluSz6:Alu:SINE,MSTA:ERVL-MaLR:LTR	TE-exon
chr7	75286056	75299795	transcript/377009	0	-	75286056	75299795	255,0,0	6	2157,89,186,113,87,142	0,6745,9884,11338,11617,13597	PMS2P13	AluJr:Alu:SINE,AluSz6:Alu:SINE,MSTA:ERVL-MaLR:LTR	TE-exon
chr7	75286056	75299795	transcript/378484	0	-	75286056	75299795	255,0,0	6	2157,89,186,113,87,142	0,6745,9884,11338,11617,13597	PMS2P13	AluJr:Alu:SINE,AluSz6:Alu:SINE,MSTA:ERVL-MaLR:LTR	TE-exon
chr7	75286056	75299797	transcript/310758	0	-	75286056	75299797	255,0,0	6	2157,178,186,113,87,144	0,6745,9884,11338,11617,13597	PMS2P13	AluJr:Alu:SINE,AluSz6:Alu:SINE,MSTA:ERVL-MaLR:LTR	TE-exon
chr7	75286057	75299795	transcript/228234	0	-	75286057	75299795	255,0,0	6	2032,89,186,113,87,142	0,6744,9883,11337,11616,13596	PMS2P13	AluJr:Alu:SINE,AluSz6:Alu:SINE,MSTA:ERVL-MaLR:LTR	TE-exon
chr7	75292800	75299795	transcript/629706	0	-	75292800	75299795	255,0,0	5	90,186,113,87,142	0,3140,4594,4873,6853	PMS2P13	MSTA:ERVL-MaLR:LTR	TE-exon
chr7	75295860	75358975	transcript/597968	0	-	75295860	75358975	255,0,0	7	266,113,87,140,594,835,32	0,1534,1813,3793,5368,61840,63083	ENSG00000310537,PMS2P13,PMS2P2	AluSx1:Alu:SINE	TE-exon
chr7	75301972	75303675	transcript/674471	0	-	75301972	75303675	255,0,0	1	1703	0	None	AluJr:Alu:SINE,AluSx1:Alu:SINE,AluSz6:Alu:SINE,MLT1H1:ERVL-MaLR:LTR	TE-exon
chr7	75306785	75311276	transcript/81097	0	-	75306785	75311276	255,0,0	1	4491	0	None	AluJr:Alu:SINE,AluSq2:Alu:SINE,AluSx:Alu:SINE,OldhAT1:hAT-Ac:DNA	TE-exon
chr7	75307527	75310183	transcript/437883	0	-	75307527	75310183	255,0,0	1	2656	0	None	AluJr:Alu:SINE,AluSq2:Alu:SINE,OldhAT1:hAT-Ac:DNA	TE-exon
chr7	75308064	75311524	transcript/226427	0	-	75308064	75311524	255,0,0	1	3460	0	None	AluJr:Alu:SINE,OldhAT1:hAT-Ac:DNA	TE-ApA,TE-exon
chr7	75310271	75312818	transcript/464493	0	-	75310271	75312818	255,0,0	1	2547	0	None	AluJo:Alu:SINE,AluSx:Alu:SINE	TE-exon
chr7	75321777	75509308	transcript/694356	60	-	75321777	75509308	255,0,0	3	483530526	0,27920,187005	None	AluSq2:Alu:SINE	TE-exon
chr7	75329945	75331646	transcript/674471	0	-	75329945	75331646	255,0,0	1	1701	0	None	AluJr:Alu:SINE,AluSx1:Alu:SINE,AluSz6:Alu:SINE,MLT1H1:ERVL-MaLR:LTR	TE-exon
chr7	75334752	75339243	transcript/81097	0	-	75334752	75339243	255,0,0	1	4491	0	None	AluJr:Alu:SINE,AluSq2:Alu:SINE,AluSx:Alu:SINE,OldhAT1:hAT-Ac:DNA	TE-exon
chr7	75335494	75338150	transcript/437883	0	-	75335494	75338150	255,0,0	1	2656	0	None	AluJr:Alu:SINE,AluSq2:Alu:SINE,OldhAT1:hAT-Ac:DNA	TE-exon
chr7	75336031	75339491	transcript/226427	0	-	75336031	75339491	255,0,0	1	3460	0	None	AluJr:Alu:SINE,OldhAT1:hAT-Ac:DNA	TE-ApA,TE-exon
chr7	75344370	75502744	transcript/488545	0	-	75344370	75502744	255,0,0	2	2202258	0,156116	None	AluJr:Alu:SINE,AluSz6:Alu:SINE	TE-exon
chr7	75349744	75509308	transcript/694356	0	-	75349744	75509308	255,0,0	2	483526	0,159038	None	AluSq2:Alu:SINE	TE-exon
chr7	75359230	75396902	transcript/139458	1	+	75359230	75396902	255,0,0	7	179,86,117,2268,74,531,724	0,2143,2741,23497,25852,35742,36948	ENSG00000290951,STAG3L1,TRIM73	AluSq2:Alu:SINE,AluSq:Alu:SINE,MLT1I:ERVL-MaLR:LTR	TE-exon
chr7	75359230	75396902	transcript/89186	1	+	75359230	75396902	255,0,0	11	179,86,117,99,80,108,115,2268,74,531,724	0,2143,2741,6024,6333,6721,7093,23497,25852,35742,36948	ENSG00000290951,STAG3L1,TRIM73	AluSq2:Alu:SINE,AluSq:Alu:SINE,MLT1I:ERVL-MaLR:LTR	TE-exon
chr7	75359230	75396930	transcript/78999	9	+	75359230	75396930	255,0,0	12	179,86,117,124,99,80,108,115,2268,74,531,752	0,2143,2741,5402,6024,6333,6721,7093,23497,25852,35742,36948	ENSG00000290951,STAG3L1,TRIM73	AluSq2:Alu:SINE,AluSq:Alu:SINE,MLT1I:ERVL-MaLR:LTR	TE-ApA,TE-exon
chr7	75362307	75364909	transcript/460308	0	-	75362307	75364909	255,0,0	1	2602	0	None	AluSc:Alu:SINE,AluSx:Alu:SINE,L1M5:L1:LINE,L1ME3D:L1:LINE	TE-exon
chr7	75367822	75371613	transcript/648378	0	+	75367822	75371613	255,0,0	2	8731094	0,2697	ENSG00000290951	AluJb:Alu:SINE,AluJo:Alu:SINE,AluJr:Alu:SINE,AluSp:Alu:SINE,L1ME3B:L1:LINE	TE-exon
chr7	75371615	75383578	transcript/80852	4	+	75371615	75383578	255,0,0	2	4599,69	0,11894	ENSG00000290951	AluJb:Alu:SINE,AluJo:Alu:SINE,AluSq2:Alu:SINE,AluSx:Alu:SINE,AluSz:Alu:SINE,FLAM_C:Alu:SINE,MIR:MIR:SINE	TE-exon
chr7	75371916	75373487	transcript/698155	1	+	75371916	75373487	255,0,0	1	1571	0	None	AluSx:Alu:SINE,AluSz:Alu:SINE,FLAM_C:Alu:SINE,MIR:MIR:SINE	TE-exon
chr7	75375267	75376841	transcript/699657	21	+	75375267	75376841	255,0,0	1	1574	0	None	AluJo:Alu:SINE	TE-exon
chr7	75395941	75397444	transcript/706660	9	+	75395941	75397444	255,0,0	1	1503	0	None	AluJr:Alu:SINE,AluSq:Alu:SINE,L1ME3:L1:LINE	TE-exon
chr7	75406780	75408146	transcript/504366	1	-	75406780	75408146	255,0,0	1	1366	0	None	AluJr:Alu:SINE,AluSz:Alu:SINE,MLT1D:ERVL-MaLR:LTR	TE-exon
