## Supplemental Table 7 for "TDP-43 dysfunction leads to the accumulation of cryptic transposable element-derived exons, crypTEs, in iPSC derived neurons and ALS/FTD patient tissues" (part 33 of 62)

### Sheet: S7B (continued)
Table S7B: CrypTE transcripts in TDP-43 KD i3N
chr7	75412762	75416421	transcript/182002	60	-	75412762	75416421	255,0,0	1	3659	0	None	AluSp:Alu:SINE,LTR5B:ERVK:LTR,MIR:MIR:SINE	TE-exon
chr7	75412977	75414321	transcript/722008	14	-	75412977	75414321	255,0,0	1	1344	0	None	AluSp:Alu:SINE,LTR5B:ERVK:LTR	TE-exon
chr7	75412977	75415578	transcript/466322	60	-	75412977	75415578	255,0,0	1	2601	0	None	AluSp:Alu:SINE,LTR5B:ERVK:LTR,MIR:MIR:SINE	TE-exon
chr7	75412978	75415512	transcript/471157	0	-	75412978	75415512	255,0,0	1	2534	0	None	AluSp:Alu:SINE,LTR5B:ERVK:LTR,MIR:MIR:SINE	TE-exon
chr7	75412978	75416728	transcript/167075	0	-	75412978	75416728	255,0,0	1	3750	0	None	AluSp:Alu:SINE,LTR5B:ERVK:LTR,MIR:MIR:SINE	TE-exon
chr7	75416789	75475107	transcript/29727	0	-	75416789	75475107	255,0,0	15	2104,123,1695,177,103,122,74,92,172,81,162,216,64,179,46	0,2530,4719,7259,7736,8284,8845,9572,20725,22354,24164,24642,37472,57914,58272	ENSG00000242073,POM121C	L2c:L2:LINE	TE-exon
chr7	75441352	75443492	transcript/539070	0	+	75441352	75443492	255,0,0	1	2140	0	None	L1MB8:L1:LINE	TE-ApA,TE-exon
chr7	75441431	75443645	transcript/577357	0	+	75441431	75443645	255,0,0	1	2214	0	None	L1MB8:L1:LINE	TE-exon
chr7	75443071	75448496	transcript/29686	0	+	75443071	75448496	255,0,0	1	5425	0	None	AluJb:Alu:SINE,AluSx:Alu:SINE,AluSz:Alu:SINE,AluY:Alu:SINE,L1M5:L1:LINE,L1MB4:L1:LINE,L1MB8:L1:LINE,L1ME3Cz:L1:LINE,L1MEc:L1:LINE,MLT2B4:ERVL:LTR	TE-exon
chr7	75445068	75447503	transcript/512815	25	-	75445068	75447503	255,0,0	1	2435	0	None	AluSq2:Alu:SINE	TE-exon
chr7	75445068	75447741	transcript/420797	50	-	75445068	75447741	255,0,0	1	2673	0	None	AluSq2:Alu:SINE	TE-exon
chr7	75446727	75447007	transcript/698738	0	+	75446727	75447007	255,0,0	1	280	0	None	AluY:Alu:SINE	TE-TSS
chr7	75448269	75451230	transcript/342813	0	+	75448269	75451230	255,0,0	1	2961	0	None	AluSq:Alu:SINE,AluSx1:Alu:SINE,L1MB4:L1:LINE,L1MEc:L1:LINE,MLT1B:ERVL-MaLR:LTR	TE-exon
chr7	75450031	75453582	transcript/198762	0	+	75450031	75453582	255,0,0	1	3551	0	None	AluJr4:Alu:SINE,AluSp:Alu:SINE,AluSx1:Alu:SINE,AluSx:Alu:SINE,L1MB4:L1:LINE,MLT1B:ERVL-MaLR:LTR	TE-TSS,TE-exon
chr7	75450129	75453267	transcript/274928	0	+	75450129	75453267	255,0,0	1	3138	0	None	AluJr4:Alu:SINE,AluSx1:Alu:SINE,AluSx:Alu:SINE,L1MB4:L1:LINE,MLT1B:ERVL-MaLR:LTR	TE-exon
chr7	75450864	75453582	transcript/420235	0	+	75450864	75453582	255,0,0	1	2718	0	None	AluJr4:Alu:SINE,AluSp:Alu:SINE,AluSx1:Alu:SINE,AluSx:Alu:SINE,L1MB4:L1:LINE	TE-exon
chr7	75450870	75452209	transcript/698738	0	+	75450870	75452209	255,0,0	1	1339	0	None	AluSx1:Alu:SINE,AluSx:Alu:SINE,L1MB4:L1:LINE	TE-ApA,TE-exon
chr7	75451304	75453582	transcript/545493	0	+	75451304	75453582	255,0,0	1	2278	0	None	AluJr4:Alu:SINE,AluSp:Alu:SINE,AluSx1:Alu:SINE,AluSx:Alu:SINE,L1MB4:L1:LINE	TE-exon
chr7	75457616	75459200	transcript/699695	10	+	75457616	75459200	255,0,0	1	1584	0	None	AluJo:Alu:SINE,L1MEf:L1:LINE,MER75B:PiggyBac:DNA	TE-exon
chr7	75460876	75496361	transcript/489816	60	-	75460876	75496361	255,0,0	2	2343100	0,35385	None	AluSx:Alu:SINE	TE-exon
chr7	75461088	75464851	transcript/115928	0	+	75461088	75464851	255,0,0	1	3763	0	None	AluJb:Alu:SINE,AluSq2:Alu:SINE,AluSz:Alu:SINE,L1M4:L1:LINE,L1MB4:L1:LINE,L1MEf:L1:LINE,THE1D:ERVL-MaLR:LTR	TE-exon
chr7	75461416	75463654	transcript/568666	0	+	75461416	75463654	255,0,0	1	2238	0	None	AluSz:Alu:SINE,L1MB4:L1:LINE,L1MEf:L1:LINE,THE1D:ERVL-MaLR:LTR	TE-exon
chr7	75462530	75464856	transcript/539677	0	+	75462530	75464856	255,0,0	1	2326	0	None	AluJb:Alu:SINE,AluSq2:Alu:SINE,AluSz:Alu:SINE,L1MB4:L1:LINE	TE-exon
chr7	75463470	75465222	transcript/679387	60	-	75463470	75465222	255,0,0	1	1752	0	None	AluSq2:Alu:SINE,AluSx:Alu:SINE	TE-exon
chr7	75475053	75476290	transcript/732955	0	+	75475053	75476290	255,0,0	1	1237	0	None	AluJb:Alu:SINE,L2:L2:LINE	TE-exon
chr7	75487184	75507793	transcript/372879	60	-	75487184	75507793	255,0,0	2	2208713	0,19896	PMS2P3	AluSq2:Alu:SINE,AluSx3:Alu:SINE,AluSz6:Alu:SINE,MER4D:ERV1:LTR,MER67C:ERV1:LTR,MSTA:ERVL-MaLR:LTR	TE-exon
chr7	75488935	75489092	transcript/530159	44	-	75488935	75489092	255,0,0	1	157	0	None	AluSx3:Alu:SINE,MER67C:ERV1:LTR	TE-ApA,TE-exon
chr7	75491730	75493542	transcript/651826	60	-	75491730	75493542	255,0,0	1	1812	0	None	AluJr:Alu:SINE,AluSq2:Alu:SINE,AluSx:Alu:SINE	TE-exon
chr7	75491730	75494422	transcript/419200	60	-	75491730	75494422	255,0,0	1	2692	0	None	AluJr:Alu:SINE,AluSq2:Alu:SINE,AluSx:Alu:SINE	TE-exon
chr7	75491731	75493272	transcript/698327	0	-	75491731	75493272	255,0,0	1	1541	0	None	AluJr:Alu:SINE,AluSq2:Alu:SINE,AluSx:Alu:SINE	TE-exon
chr7	75491731	75493721	transcript/589488	0	-	75491731	75493721	255,0,0	1	1990	0	None	AluJr:Alu:SINE,AluSq2:Alu:SINE,AluSx:Alu:SINE	TE-exon
chr7	75498139	75499643	transcript/701034	0	-	75498139	75499643	255,0,0	1	1504	0	None	AluJo:Alu:SINE,AluSx:Alu:SINE	TE-exon
chr7	75498139	75500162	transcript/617159	0	-	75498139	75500162	255,0,0	1	2023	0	None	AluJo:Alu:SINE,AluSx:Alu:SINE	TE-exon
chr7	75498139	75501103	transcript/340432	0	-	75498139	75501103	255,0,0	1	2964	0	None	AluJo:Alu:SINE,AluJr:Alu:SINE,AluSx:Alu:SINE,AluSz6:Alu:SINE	TE-exon
chr7	75498139	75502744	transcript/622212	0	-	75498139	75502744	255,0,0	3	1735431230	0,2757,3375	None	AluJr:Alu:SINE,AluSx:Alu:SINE,AluSz6:Alu:SINE	TE-exon
chr7	75498139	75507868	transcript/681513	0	-	75498139	75507868	255,0,0	3	1285,155,88	0,9227,9641	PMS2P3	AluJo:Alu:SINE,AluSx:Alu:SINE,MSTA:ERVL-MaLR:LTR	TE-exon
chr7	75498140	75502225	transcript/145994	0	-	75498140	75502225	255,0,0	2	3310625	0,3460	None	AluJo:Alu:SINE,AluJr:Alu:SINE,AluSx:Alu:SINE,AluSz6:Alu:SINE	TE-exon
chr7	75499403	75502372	transcript/350618	0	-	75499403	75502372	255,0,0	1	2969	0	None	AluJr:Alu:SINE,AluSz6:Alu:SINE	TE-exon
chr7	75512613	75514525	transcript/651703	60	+	75512613	75514525	255,0,0	1	1912	0	None	AluSp:Alu:SINE,AluYe5:Alu:SINE,MIR:MIR:SINE,MIRb:MIR:SINE	TE-ApA,TE-exon
chr7	75516085	75517339	transcript/732955	0	+	75516085	75517339	255,0,0	1	1254	0	None	AluJb:Alu:SINE,L2:L2:LINE	TE-exon
chr7	7555995	7559458	transcript/234676	60	-	7555995	7559458	255,0,0	1	3463	0	None	L1MA1:L1:LINE	TE-ApA,TE-exon
chr7	75594880	75598739	transcript/176098	60	-	75594880	75598739	255,0,0	1	3859	0	None	AluSq:Alu:SINE,AluSz6:Alu:SINE,MIR3:MIR:SINE	TE-exon
chr7	75595251	75596724	transcript/718570	60	-	75595251	75596724	255,0,0	1	1473	0	None	AluSq:Alu:SINE,AluSz6:Alu:SINE,MIR3:MIR:SINE	TE-TSS,TE-exon
chr7	75595251	75597664	transcript/516257	60	-	75595251	75597664	255,0,0	1	2413	0	None	AluSq:Alu:SINE,AluSz6:Alu:SINE,MIR3:MIR:SINE	TE-exon
chr7	75595270	75598106	transcript/401186	60	-	75595270	75598106	255,0,0	1	2836	0	None	AluSq:Alu:SINE,AluSz6:Alu:SINE,MIR3:MIR:SINE	TE-exon
chr7	75595297	75598229	transcript/368098	60	-	75595297	75598229	255,0,0	1	2932	0	None	AluSq:Alu:SINE,AluSz6:Alu:SINE,MIR3:MIR:SINE	TE-ApA,TE-exon
chr7	75629478	75632354	transcript/382774	60	-	75629478	75632354	255,0,0	1	2876	0	None	AluJo:Alu:SINE,AluSx:Alu:SINE,MIRb:MIR:SINE	TE-exon
chr7	75631154	75632689	transcript/704304	60	-	75631154	75632689	255,0,0	1	1535	0	None	AluJo:Alu:SINE,MIRb:MIR:SINE	TE-exon
chr7	75633247	75635577	transcript/520420	60	+	75633247	75635577	255,0,0	1	2330	0	None	AluJo:Alu:SINE,AluJr:Alu:SINE,AluSx1:Alu:SINE,MIRc:MIR:SINE	TE-exon
chr7	75706528	75708822	transcript/554949	60	-	75706528	75708822	255,0,0	1	2294	0	None	L1HS:L1:LINE,L1M3:L1:LINE,L1MB3:L1:LINE,L1PA6:L1:LINE	TE-exon
chr7	75706647	75709436	transcript/427188	60	-	75706647	75709436	255,0,0	1	2789	0	None	AluSq2:Alu:SINE,L1HS:L1:LINE,L1M3:L1:LINE	TE-TSS,TE-exon
chr7	75707506	75710268	transcript/449603	60	-	75707506	75710268	255,0,0	1	2762	0	None	AluJb:Alu:SINE,AluSq2:Alu:SINE,L1HS:L1:LINE,L1M3:L1:LINE	TE-exon
chr7	75709135	75712620	transcript/238662	60	-	75709135	75712620	255,0,0	1	3485	0	None	AluJb:Alu:SINE,AluSq2:Alu:SINE,L1M3:L1:LINE	TE-exon
chr7	75714057	75841870	transcript/691242	60	-	75714057	75841870	255,0,0	2	1447,72	0,127741	None	AluSx:Alu:SINE,L1MC4a:L1:LINE	TE-exon
chr7	75720178	75723188	transcript/331369	60	-	75720178	75723188	255,0,0	1	3010	0	None	AluSx1:Alu:SINE,MIR3:MIR:SINE,MLT1E2:ERVL-MaLR:LTR	TE-exon
chr7	75723949	75725747	transcript/653599	60	-	75723949	75725747	255,0,0	1	1798	0	None	AluJr:Alu:SINE,AluSx1:Alu:SINE,AluSx:Alu:SINE,AluYk11:Alu:SINE,L1ME3A:L1:LINE,L2b:L2:LINE	TE-ApA,TE-exon
chr7	75725841	75730330	transcript/89138	60	-	75725841	75730330	255,0,0	1	4489	0	None	AluJb:Alu:SINE,AluSx3:Alu:SINE,AluSx:Alu:SINE,AluSz:Alu:SINE,L1ME3A:L1:LINE	TE-exon
chr7	75727439	75728466	transcript/748257	60	-	75727439	75728466	255,0,0	1	1027	0	None	L1ME3A:L1:LINE	TE-exon
chr7	75728076	75728787	transcript/758176	60	+	75728076	75728787	255,0,0	1	711	0	None	AluSz6:Alu:SINE,MIRb:MIR:SINE	TE-exon
chr7	7575895	7577216	transcript/721854	60	-	7575895	7577216	255,0,0	1	1321	0	None	L2a:L2:LINE	TE-exon
chr7	7576758	7579646	transcript/376355	60	+	7576758	7579646	255,0,0	1	2888	0	None	FLAM_A:Alu:SINE,MADE1:TcMar-Mariner:DNA,Tigger3a:TcMar-Tigger:DNA	TE-exon
chr7	75862941	75864281	transcript/724555	60	-	75862941	75864281	255,0,0	1	1340	0	None	AluJb:Alu:SINE,AluSx:Alu:SINE,L1M4:L1:LINE	TE-exon
chr7	75882659	75884428	transcript/658355	60	-	75882659	75884428	255,0,0	1	1769	0	None	AluJr:Alu:SINE,AluSx3:Alu:SINE,L1MEc:L1:LINE	TE-exon
chr7	75884238	75886637	transcript/503844	60	-	75884238	75886637	255,0,0	1	2399	0	None	AluJr:Alu:SINE,AluSx:Alu:SINE,L3:CR1:LINE,MSTB:ERVL-MaLR:LTR	TE-exon
chr7	75884600	75888920	transcript/362688	60	+	75884600	75888920	255,0,0	2	13361533	0,2787	RHBDD2	AluSx1:Alu:SINE	TE-exon
chr7	7590006	7593879	transcript/170688	60	+	7590006	7593879	255,0,0	1	3873	0	None	AluSx:Alu:SINE	TE-exon
chr7	7590050	7593879	transcript/177698	60	+	7590050	7593879	255,0,0	1	3829	0	None	AluSx:Alu:SINE	TE-exon
chr7	75900567	75901231	transcript/759142	60	+	75900567	75901231	255,0,0	1	664	0	None	AluJo:Alu:SINE,AluSx1:Alu:SINE,AluSx:Alu:SINE	TE-exon
chr7	7590373	7593879	transcript/240785	60	+	7590373	7593879	255,0,0	1	3506	0	None	AluSx:Alu:SINE	TE-exon
chr7	7591559	7593879	transcript/356551	60	+	7591559	7593879	255,0,0	1	2320	0	None	AluSx:Alu:SINE	TE-exon
chr7	75974126	75977783	transcript/202984	60	+	75974126	75977783	255,0,0	1	3657	0	None	AluJb:Alu:SINE,AluSc:Alu:SINE,AluSq2:Alu:SINE,AluSx1:Alu:SINE	TE-exon
chr7	75974447	75976441	transcript/633955	60	+	75974447	75976441	255,0,0	1	1994	0	None	AluJb:Alu:SINE,AluSc:Alu:SINE	TE-exon
chr7	75975275	75976441	transcript/739644	60	+	75975275	75976441	255,0,0	1	1166	0	None	AluJb:Alu:SINE,AluSc:Alu:SINE	TE-exon
chr7	7597716	7599855	transcript/594374	60	-	7597716	7599855	255,0,0	1	2139	0	None	AluJb:Alu:SINE,L1ME3Cz:L1:LINE	TE-exon
chr7	75978302	75980829	transcript/479167	60	-	75978302	75980829	255,0,0	1	2527	0	None	AluSp:Alu:SINE,AluSx:Alu:SINE	TE-exon
chr7	75997160	75998340	transcript/667866	60	-	75997160	75998340	255,0,0	1	1180	0	None	AluSz6:Alu:SINE	TE-exon
chr7	76034120	76036382	transcript/536404	60	-	76034120	76036382	255,0,0	1	2262	0	None	AluJo:Alu:SINE,AluSx1:Alu:SINE,MER20:hAT-Charlie:DNA	TE-exon
chr7	76036664	76038370	transcript/671809	60	-	76036664	76038370	255,0,0	1	1706	0	None	AluJr:Alu:SINE,AluSp:Alu:SINE,AluY:Alu:SINE	TE-exon
chr7	76038438	76042374	transcript/149329	60	-	76038438	76042374	255,0,0	1	3936	0	None	AluJo:Alu:SINE,AluSg:Alu:SINE,AluSx:Alu:SINE,AluY:Alu:SINE	TE-exon
chr7	76038439	76042097	transcript/191328	60	-	76038439	76042097	255,0,0	1	3658	0	None	AluJo:Alu:SINE,AluSg:Alu:SINE,AluSx:Alu:SINE,AluY:Alu:SINE	TE-exon
chr7	76070541	76170097	transcript/5714	60	-	76070541	76170097	255,0,0	16	4777,190,90,147,153,104,105,75,59,191,79,328,163,88,59,114	0,6564,13787,14265,17522,21521,22755,28898,29356,33543,37689,37893,58078,84455,87016,99442	ENSG00000230882,ENSG00000290729,ENSG00000299181,ENSG00000308152,GTF2IP7,RABGEF1P3	AluSx:Alu:SINE,L2b:L2:LINE,LTR10E:ERV1:LTR,LTR41:ERVL:LTR,MER1A:hAT-Charlie:DNA,MER8:TcMar-Tigger:DNA,MLT1F:ERVL-MaLR:LTR	TE-exon
chr7	7609688	7612043	transcript/540089	60	+	7609688	7612043	255,0,0	1	2355	0	None	L1MD:L1:LINE,L1ME4c:L1:LINE	TE-exon
chr7	76109021	76110321	transcript/724196	60	+	76109021	76110321	255,0,0	1	1300	0	None	AluY:Alu:SINE,FLAM_C:Alu:SINE	TE-exon
chr7	7614135	7616675	transcript/470178	60	+	7614135	7616675	255,0,0	1	2540	0	None	AluJo:Alu:SINE,L1MB3:L1:LINE	TE-exon
chr7	7614397	7617208	transcript/392833	60	+	7614397	7617208	255,0,0	1	2811	0	None	AluJo:Alu:SINE,AluJr:Alu:SINE,L1MB3:L1:LINE	TE-exon
chr7	76145758	76147550	transcript/668439	0	-	76145758	76147550	255,0,0	1	1792	0	None	AluJr:Alu:SINE	TE-exon
chr7	7614842	7616675	transcript/654679	60	+	7614842	7616675	255,0,0	1	1833	0	None	AluJo:Alu:SINE,L1MB3:L1:LINE	TE-exon
chr7	76194895	76196437	transcript/702775	60	-	76194895	76196437	255,0,0	1	1542	0	None	AluJb:Alu:SINE,AluSx3:Alu:SINE,AluSx:Alu:SINE,MIRb:MIR:SINE	TE-exon
chr7	76195114	76198576	transcript/241083	60	-	76195114	76198576	255,0,0	1	3462	0	None	AluJb:Alu:SINE,AluSx1:Alu:SINE,AluSx3:Alu:SINE,AluSx:Alu:SINE,LTR33:ERVL:LTR,MIRb:MIR:SINE	TE-exon
chr7	76204810	76208835	transcript/134518	60	+	76204810	76208835	255,0,0	1	4025	0	None	AluJo:Alu:SINE,AluJr:Alu:SINE,AluSx1:Alu:SINE,FLAM_C:Alu:SINE,MIR1_Amn:MIR:SINE	TE-exon
chr7	76205749	76208505	transcript/410493	60	+	76205749	76208505	255,0,0	1	2756	0	None	AluJo:Alu:SINE,AluJr:Alu:SINE,FLAM_C:Alu:SINE,MIR1_Amn:MIR:SINE	TE-exon
chr7	76213263	76215042	transcript/671449	60	+	76213263	76215042	255,0,0	1	1779	0	None	L2c:L2:LINE,MIR:MIR:SINE	TE-exon
chr7	76244213	76246563	transcript/538572	60	+	76244213	76246563	255,0,0	1	2350	0	None	AluSx1:Alu:SINE	TE-TSS,TE-exon
chr7	76244213	76246563	transcript/540136	60	+	76244213	76246563	255,0,0	1	2350	0	None	AluSx1:Alu:SINE	TE-TSS,TE-exon
chr7	76248469	76253787	transcript/31428	60	+	76248469	76253787	255,0,0	1	5318	0	None	AluSc5:Alu:SINE,AluSp:Alu:SINE,AluSx1:Alu:SINE,AluSz:Alu:SINE,AluYm1:Alu:SINE,FLAM_C:Alu:SINE,L3:CR1:LINE,MIR:MIR:SINE,MIRb:MIR:SINE,MIRc:MIR:SINE	TE-exon
chr7	76249048	76252070	transcript/337692	60	+	76249048	76252070	255,0,0	1	3022	0	None	AluSc5:Alu:SINE,AluSz:Alu:SINE,FLAM_C:Alu:SINE,L3:CR1:LINE,MIRb:MIR:SINE,MIRc:MIR:SINE	TE-exon
chr7	76252620	76257439	transcript/449674	60	+	76252620	76257439	255,0,0	2	4542188	0,2631	None	AluSq2:Alu:SINE,AluSx1:Alu:SINE,MIR:MIR:SINE	TE-exon
chr7	76275330	76280114	transcript/60498	60	+	76275330	76280114	255,0,0	1	4784	0	None	AluJo:Alu:SINE,AluJr:Alu:SINE,AluSx1:Alu:SINE,AluSx:Alu:SINE	TE-TSS,TE-exon
chr7	76277556	76280115	transcript/469209	60	+	76277556	76280115	255,0,0	1	2559	0	None	AluSx1:Alu:SINE,AluSx:Alu:SINE	TE-exon
chr7	76284191	76286490	transcript/550299	60	-	76284191	76286490	255,0,0	1	2299	0	None	AluSq2:Alu:SINE,AluSz:Alu:SINE	TE-exon
chr7	76331565	76333795	transcript/563226	60	-	76331565	76333795	255,0,0	1	2230	0	None	AluJb:Alu:SINE,AluSz6:Alu:SINE	TE-exon
chr7	76331566	76334366	transcript/406003	60	-	76331566	76334366	255,0,0	1	2800	0	None	AluJb:Alu:SINE,AluSz6:Alu:SINE	TE-exon
chr7	76336470	76338573	transcript/585117	60	-	76336470	76338573	255,0,0	1	2103	0	None	AluSx1:Alu:SINE,MIRb:MIR:SINE	TE-TSS,TE-exon
chr7	76336471	76338472	transcript/611519	60	-	76336471	76338472	255,0,0	1	2001	0	None	AluSx1:Alu:SINE,MIRb:MIR:SINE	TE-exon
chr7	76340387	76343520	transcript/302013	60	-	76340387	76343520	255,0,0	1	3133	0	None	AluJb:Alu:SINE,L1MC:L1:LINE	TE-exon
chr7	76352831	76356989	transcript/133118	60	-	76352831	76356989	255,0,0	1	4158	0	None	AluSx3:Alu:SINE,AluSz:Alu:SINE,MIRb:MIR:SINE	TE-exon
chr7	76353121	76355799	transcript/452913	60	-	76353121	76355799	255,0,0	1	2678	0	None	AluSx3:Alu:SINE	TE-exon
chr7	76354848	76358526	transcript/214417	60	-	76354848	76358526	255,0,0	1	3678	0	None	MIRb:MIR:SINE	TE-exon
chr7	76435748	76438851	transcript/330663	60	-	76435748	76438851	255,0,0	1	3103	0	None	AluSg7:Alu:SINE,AluSq2:Alu:SINE,AluSx1:Alu:SINE,AluSz:Alu:SINE	TE-exon
chr7	76435749	76438267	transcript/494297	60	-	76435749	76438267	255,0,0	1	2518	0	None	AluSg7:Alu:SINE,AluSq2:Alu:SINE,AluSx1:Alu:SINE,AluSz:Alu:SINE	TE-exon
chr7	76436075	76439010	transcript/368807	0	-	76436075	76439010	255,0,0	1	2935	0	None	AluSq2:Alu:SINE,AluSx1:Alu:SINE,AluSz:Alu:SINE	TE-ApA,TE-exon
chr7	76452370	76455053	transcript/453325	0	-	76452370	76455053	255,0,0	1	2683	0	None	AluSq2:Alu:SINE,AluSx:Alu:SINE,AluY:Alu:SINE,MER34B-int:ERV1:LTR,MER41A:ERV1:LTR	TE-exon
chr7	7645939	7649158	transcript/289643	60	+	7645939	7649158	255,0,0	1	3219	0	None	AluJb:Alu:SINE,AluSx1:Alu:SINE,THE1B:ERVL-MaLR:LTR	TE-exon
chr7	76473119	76474998	transcript/651519	0	+	76473119	76474998	255,0,0	1	1879	0	None	AluSz6:Alu:SINE	TE-exon
chr7	76501034	76517466	transcript/45147	0	+	76501034	76517466	255,0,0	3	34111432308	0,10622,16124	DTX2,UPK3B	AluJo:Alu:SINE,AluSx1:Alu:SINE	TE-exon
chr7	76521935	76546759	transcript/270313	0	+	76521935	76546759	255,0,0	4	180,184,87,2763	0,2581,5830,22061	ENSG00000230305,ENSG00000250778	AluJo:Alu:SINE,AluSx3:Alu:SINE,AluSz6:Alu:SINE,MER67C:ERV1:LTR,MSTA:ERVL-MaLR:LTR	TE-exon
chr7	76521940	76546759	transcript/251637	0	+	76521940	76546759	255,0,0	4	38,184,87,2763	0,2576,5825,22056	ENSG00000230305,ENSG00000250778	AluJo:Alu:SINE,AluSx3:Alu:SINE,AluSz6:Alu:SINE,MER67C:ERV1:LTR,MSTA:ERVL-MaLR:LTR	TE-exon
chr7	76524578	76546759	transcript/372889	0	+	76524578	76546759	255,0,0	3	122,87,2763	0,3187,19418	ENSG00000230305	AluJo:Alu:SINE,AluSx3:Alu:SINE,AluSz6:Alu:SINE,MER67C:ERV1:LTR,MSTA:ERVL-MaLR:LTR	TE-exon
chr7	76527764	76537348	transcript/681513	0	+	76527764	76537348	255,0,0	3	881551285	0,347,8299	ENSG00000230305	AluJo:Alu:SINE,AluSx:Alu:SINE,MSTA:ERVL-MaLR:LTR	TE-exon
chr7	76527839	76548434	transcript/372879	0	+	76527839	76548434	255,0,0	2	7112203	0,18392	ENSG00000230305	AluSq2:Alu:SINE,AluSx3:Alu:SINE,AluSz6:Alu:SINE,MER4D:ERV1:LTR,MER67C:ERV1:LTR,MSTA:ERVL-MaLR:LTR	TE-exon
chr7	76527933	76529606	transcript/678679	0	+	76527933	76529606	255,0,0	1	1673	0	None	Alu:Alu:SINE,AluSg7:Alu:SINE,AluSq2:Alu:SINE,AluSx:Alu:SINE	TE-ApA,TE-exon
chr7	76533404	76537347	transcript/145994	0	+	76533404	76537347	255,0,0	1	3943	0	None	AluJo:Alu:SINE,AluJr:Alu:SINE,AluSx:Alu:SINE,AluSz6:Alu:SINE	TE-exon
chr7	76534377	76537348	transcript/340432	0	+	76534377	76537348	255,0,0	1	2971	0	None	AluJo:Alu:SINE,AluJr:Alu:SINE,AluSx:Alu:SINE,AluSz6:Alu:SINE	TE-exon
chr7	76535327	76537348	transcript/617159	0	+	76535327	76537348	255,0,0	1	2021	0	None	AluJo:Alu:SINE,AluSx:Alu:SINE	TE-exon
chr7	76535844	76537348	transcript/701034	0	+	76535844	76537348	255,0,0	1	1504	0	None	AluJo:Alu:SINE,AluSx:Alu:SINE	TE-exon
chr7	76539201	76543251	transcript/136643	0	+	76539201	76543251	255,0,0	2	27461199	0,2851	None	AluJo:Alu:SINE,AluSq2:Alu:SINE	TE-exon
chr7	76540921	76547280	transcript/12069	0	+	76540921	76547280	255,0,0	2	10265207	0,1152	None	AluJo:Alu:SINE,AluSq2:Alu:SINE,AluSx3:Alu:SINE,AluSx:Alu:SINE,AluSz6:Alu:SINE,MER4D:ERV1:LTR,MER67C:ERV1:LTR	TE-exon
chr7	76541084	76543886	transcript/419200	0	+	76541084	76543886	255,0,0	2	8631813	0,989	None	AluJo:Alu:SINE,AluSq2:Alu:SINE,AluSx:Alu:SINE	TE-exon
chr7	76541759	76545200	transcript/277443	0	+	76541759	76545200	255,0,0	2	1883127	0,314	None	AluJo:Alu:SINE,AluSq2:Alu:SINE,AluSx:Alu:SINE	TE-exon
chr7	76541785	76543885	transcript/589488	0	+	76541785	76543885	255,0,0	2	1621896	0,204	None	AluJo:Alu:SINE,AluSq2:Alu:SINE,AluSx:Alu:SINE	TE-exon
chr7	76541915	76546349	transcript/97159	0	+	76541915	76546349	255,0,0	2	324360	0,74	None	AluJo:Alu:SINE,AluSq2:Alu:SINE,AluSx:Alu:SINE,AluSz6:Alu:SINE,MER67C:ERV1:LTR	TE-exon
chr7	76542069	76543886	transcript/651826	0	+	76542069	76543886	255,0,0	1	1817	0	None	AluJo:Alu:SINE,AluSq2:Alu:SINE,AluSx:Alu:SINE	TE-exon
chr7	76542339	76543885	transcript/698327	0	+	76542339	76543885	255,0,0	1	1546	0	None	AluJo:Alu:SINE,AluSq2:Alu:SINE,AluSx:Alu:SINE	TE-exon
chr7	76542876	76545201	transcript/549693	0	+	76542876	76545201	255,0,0	1	2325	0	None	AluJo:Alu:SINE,AluSq2:Alu:SINE,AluSx:Alu:SINE	TE-TSS,TE-exon
chr7	76543248	76546644	transcript/263913	0	+	76543248	76546644	255,0,0	1	3396	0	None	AluJo:Alu:SINE,AluSx3:Alu:SINE,AluSx:Alu:SINE,AluSz6:Alu:SINE,MER67C:ERV1:LTR	TE-exon
chr7	76543996	76547273	transcript/298496	0	+	76543996	76547273	255,0,0	1	3277	0	None	AluJo:Alu:SINE,AluSx3:Alu:SINE,AluSz6:Alu:SINE,MER4D:ERV1:LTR,MER67C:ERV1:LTR	TE-exon
chr7	76546533	76546684	transcript/530159	0	+	76546533	76546684	255,0,0	1	151	0	None	AluSx3:Alu:SINE,MER67C:ERV1:LTR	TE-ApA,TE-exon
chr7	76549554	76604653	transcript/686046	60	+	76549554	76604653	255,0,0	3	3071031288	0,1865,53811	LINC03009	MER34B-int:ERV1:LTR	TE-exon
chr7	76554684	76557931	transcript/285597	60	+	76554684	76557931	255,0,0	1	3247	0	None	L1PA8:L1:LINE,MIR:MIR:SINE,Tigger1:TcMar-Tigger:DNA	TE-exon
chr7	76554722	76557930	transcript/269855	60	+	76554722	76557930	255,0,0	1	3208	0	None	L1PA8:L1:LINE,MIR:MIR:SINE,Tigger1:TcMar-Tigger:DNA	TE-exon
chr7	76555037	76557930	transcript/373905	60	+	76555037	76557930	255,0,0	1	2893	0	None	L1PA8:L1:LINE,MIR:MIR:SINE,Tigger1:TcMar-Tigger:DNA	TE-exon
chr7	76555098	76557936	transcript/392595	60	+	76555098	76557936	255,0,0	1	2838	0	None	L1PA8:L1:LINE,MIR:MIR:SINE,Tigger1:TcMar-Tigger:DNA	TE-exon
chr7	76555532	76557931	transcript/549531	60	+	76555532	76557931	255,0,0	1	2399	0	None	L1PA8:L1:LINE,MIR:MIR:SINE,Tigger1:TcMar-Tigger:DNA	TE-exon
chr7	76556401	76557935	transcript/536679	60	+	76556401	76557935	255,0,0	1	1534	0	None	L1PA8:L1:LINE,Tigger1:TcMar-Tigger:DNA	TE-exon
chr7	76563556	76567578	transcript/138129	52	+	76563556	76567578	255,0,0	1	4022	0	None	FLAM_A:Alu:SINE	TE-exon
chr7	76565465	76567990	transcript/475667	44	+	76565465	76567990	255,0,0	1	2525	0	None	FLAM_A:Alu:SINE,L1MC1:L1:LINE	TE-exon
chr7	76568410	76571925	transcript/227472	60	+	76568410	76571925	255,0,0	1	3515	0	None	Charlie19a:hAT-Charlie:DNA,L1MC1:L1:LINE,MER103C:hAT-Charlie:DNA	TE-exon
chr7	76568774	76571727	transcript/360522	60	+	76568774	76571727	255,0,0	1	2953	0	None	Charlie19a:hAT-Charlie:DNA,MER103C:hAT-Charlie:DNA	TE-exon
chr7	76569232	76571718	transcript/495395	60	+	76569232	76571718	255,0,0	1	2486	0	None	Charlie19a:hAT-Charlie:DNA,MER103C:hAT-Charlie:DNA	TE-exon
chr7	76569347	76573350	transcript/140417	60	+	76569347	76573350	255,0,0	1	4003	0	None	Charlie19a:hAT-Charlie:DNA,L1MC4a:L1:LINE,MER103C:hAT-Charlie:DNA	TE-exon
chr7	76569357	76571727	transcript/527156	60	+	76569357	76571727	255,0,0	1	2370	0	None	Charlie19a:hAT-Charlie:DNA,MER103C:hAT-Charlie:DNA	TE-exon
chr7	76570464	76573349	transcript/368469	60	+	76570464	76573349	255,0,0	1	2885	0	None	L1MC4a:L1:LINE	TE-exon
chr7	76571256	76573933	transcript/424747	60	+	76571256	76573933	255,0,0	1	2677	0	None	L1MC4a:L1:LINE	TE-exon
chr7	76572943	76577972	transcript/51574	60	+	76572943	76577972	255,0,0	1	5029	0	None	L1MC4a:L1:LINE,L2a:L2:LINE,MER121:hAT:DNA,MIRb:MIR:SINE	TE-exon
chr7	76573685	76578252	transcript/87982	60	+	76573685	76578252	255,0,0	1	4567	0	None	L2a:L2:LINE,MER121:hAT:DNA,MIRb:MIR:SINE	TE-exon
chr7	76575228	76578575	transcript/272487	60	+	76575228	76578575	255,0,0	1	3347	0	None	L2a:L2:LINE	TE-exon
chr7	76575415	76581703	transcript/10907	60	+	76575415	76581703	255,0,0	1	6288	0	None	L2a:L2:LINE,OldhAT1:hAT-Ac:DNA	TE-exon
chr7	76575823	76578576	transcript/428522	60	+	76575823	76578576	255,0,0	1	2753	0	None	L2a:L2:LINE	TE-exon
chr7	76575927	76579798	transcript/166992	60	+	76575927	76579798	255,0,0	1	3871	0	None	L2a:L2:LINE	TE-exon
chr7	76576496	76579912	transcript/255757	60	+	76576496	76579912	255,0,0	1	3416	0	None	L2a:L2:LINE,OldhAT1:hAT-Ac:DNA	TE-exon
chr7	76578568	76581702	transcript/313062	60	+	76578568	76581702	255,0,0	1	3134	0	None	OldhAT1:hAT-Ac:DNA	TE-exon
chr7	76578797	76581703	transcript/372884	60	+	76578797	76581703	255,0,0	1	2906	0	None	OldhAT1:hAT-Ac:DNA	TE-exon
chr7	76579027	76580143	transcript/452403	60	+	76579027	76580143	255,0,0	2	338140	0,976	None	OldhAT1:hAT-Ac:DNA	TE-exon
chr7	76579043	76583770	transcript/65071	60	+	76579043	76583770	255,0,0	1	4727	0	None	MIRb:MIR:SINE,OldhAT1:hAT-Ac:DNA	TE-exon
chr7	76579458	76583768	transcript/101850	60	+	76579458	76583768	255,0,0	1	4310	0	None	MIRb:MIR:SINE,OldhAT1:hAT-Ac:DNA	TE-exon
chr7	76579687	76583766	transcript/128273	60	+	76579687	76583766	255,0,0	1	4079	0	None	MIRb:MIR:SINE,OldhAT1:hAT-Ac:DNA	TE-exon
chr7	76579687	76583766	transcript/129402	60	+	76579687	76583766	255,0,0	1	4079	0	None	MIRb:MIR:SINE,OldhAT1:hAT-Ac:DNA	TE-exon
chr7	76579775	76751261	transcript/536679	60	+	76579775	76751261	255,0,0	4	809418243163	0,113313,114144,171323	None	OldhAT1:hAT-Ac:DNA,Tigger1:TcMar-Tigger:DNA	TE-exon
chr7	76580853	76583779	transcript/376345	60	+	76580853	76583779	255,0,0	1	2926	0	None	MIRb:MIR:SINE	TE-exon
chr7	76580965	76583772	transcript/407335	60	+	76580965	76583772	255,0,0	1	2807	0	None	MIRb:MIR:SINE	TE-exon
chr7	76581462	76583772	transcript/548343	60	+	76581462	76583772	255,0,0	1	2310	0	None	MIRb:MIR:SINE	TE-exon
chr7	76584488	76586939	transcript/508735	60	+	76584488	76586939	255,0,0	1	2451	0	None	L2a:L2:LINE,MER21C:ERVL:LTR,MER57E1:ERV1:LTR	TE-exon
chr7	76585658	76587435	transcript/669838	60	-	76585658	76587435	255,0,0	1	1777	0	None	L1MEc:L1:LINE	TE-exon
chr7	76587341	76590111	transcript/421434	60	+	76587341	76590111	255,0,0	1	2770	0	None	L2a:L2:LINE	TE-exon
chr7	76588174	76594695	transcript/8703	60	+	76588174	76594695	255,0,0	1	6521	0	None	L1PA15:L1:LINE,L2a:L2:LINE	TE-exon
chr7	76588442	76592207	transcript/182774	60	+	76588442	76592207	255,0,0	1	3765	0	None	L1PA15:L1:LINE,L2a:L2:LINE	TE-exon
chr7	76589101	76592524	transcript/249218	60	+	76589101	76592524	255,0,0	1	3423	0	None	L1PA15:L1:LINE,L2a:L2:LINE	TE-exon
chr7	76589535	76595585	transcript/16174	60	+	76589535	76595585	255,0,0	1	6050	0	None	L1PA15:L1:LINE,L2a:L2:LINE	TE-exon
chr7	76589809	76594691	transcript/59681	60	+	76589809	76594691	255,0,0	1	4882	0	None	L1PA15:L1:LINE	TE-exon
chr7	76590811	76594695	transcript/165100	60	+	76590811	76594695	255,0,0	1	3884	0	None	L1PA15:L1:LINE	TE-exon
chr7	76591533	76594694	transcript/218377	60	+	76591533	76594694	255,0,0	1	3161	0	None	L1PA15:L1:LINE	TE-exon
chr7	76591558	76596584	transcript/53594	60	+	76591558	76596584	255,0,0	1	5026	0	None	L1PA15:L1:LINE	TE-exon
chr7	76591812	76594695	transcript/389696	60	+	76591812	76594695	255,0,0	2	16221225	0,1658	None	L1PA15:L1:LINE	TE-exon
chr7	76591969	76594695	transcript/437721	60	+	76591969	76594695	255,0,0	1	2726	0	None	L1PA15:L1:LINE	TE-exon
chr7	76592330	76594695	transcript/544632	60	+	76592330	76594695	255,0,0	1	2365	0	None	L1PA15:L1:LINE	TE-exon
chr7	76592467	76594843	transcript/544628	60	+	76592467	76594843	255,0,0	1	2376	0	None	L1PA15:L1:LINE	TE-exon
chr7	76592512	76594695	transcript/594050	60	+	76592512	76594695	255,0,0	1	2183	0	None	L1PA15:L1:LINE	TE-exon
chr7	76592623	76594695	transcript/630626	60	+	76592623	76594695	255,0,0	1	2072	0	None	L1PA15:L1:LINE	TE-exon
chr7	76593054	76597126	transcript/149445	60	+	76593054	76597126	255,0,0	1	4072	0	None	L1PA15:L1:LINE	TE-exon
chr7	76593619	76596586	transcript/381157	60	+	76593619	76596586	255,0,0	1	2967	0	None	L1PA15:L1:LINE	TE-exon
chr7	76593637	76595545	transcript/656239	60	-	76593637	76595545	255,0,0	1	1908	0	None	THE1C-int:ERVL-MaLR:LTR,THE1C:ERVL-MaLR:LTR	TE-exon
chr7	76594075	76597093	transcript/365315	60	+	76594075	76597093	255,0,0	1	3018	0	None	L1PA15:L1:LINE	TE-exon
chr7	76594218	76594695	transcript/565960	26	+	76594218	76594695	255,0,0	1	477	0	None	L1PA15:L1:LINE	TE-exon
chr7	76594369	76597247	transcript/401709	60	+	76594369	76597247	255,0,0	1	2878	0	None	L1PA15:L1:LINE	TE-exon
chr7	76594611	76597099	transcript/512116	60	+	76594611	76597099	255,0,0	1	2488	0	None	L1PA15:L1:LINE	TE-TSS
chr7	76599405	76600126	transcript/758001	60	-	76599405	76600126	255,0,0	1	721	0	None	AluY:Alu:SINE,MLT1F2:ERVL-MaLR:LTR	TE-exon
chr7	76616204	76620150	transcript/204666	60	+	76616204	76620150	255,0,0	2	3813264	0,682	None	AluJo:Alu:SINE,AluSg7:Alu:SINE,AluSg:Alu:SINE,AluSx1:Alu:SINE,AluSx:Alu:SINE,AluSz:Alu:SINE,AluY:Alu:SINE,MER5A:hAT-Charlie:DNA,MER5B:hAT-Charlie:DNA	TE-exon
chr7	76621862	76625131	transcript/453325	60	+	76621862	76625131	255,0,0	2	2428257	0,3012	LINC03009	AluSx:Alu:SINE,AluY:Alu:SINE,AluYm1:Alu:SINE,LTR23-int:ERV1:LTR,MER41A:ERV1:LTR	TE-exon
chr7	76629599	76632034	transcript/512815	0	-	76629599	76632034	255,0,0	1	2435	0	None	AluSq2:Alu:SINE	TE-exon
chr7	76629599	76632271	transcript/420797	0	-	76629599	76632271	255,0,0	1	2672	0	None	AluSq2:Alu:SINE	TE-exon
chr7	76631258	76631539	transcript/698738	47	+	76631258	76631539	255,0,0	1	281	0	None	AluY:Alu:SINE	TE-TSS
chr7	76632805	76635836	transcript/342813	60	+	76632805	76635836	255,0,0	1	3031	0	None	AluSq:Alu:SINE,AluSx1:Alu:SINE,L1MB4:L1:LINE,L1MEc:L1:LINE,MLT1B:ERVL-MaLR:LTR	TE-exon
chr7	76634573	76638186	transcript/198762	60	+	76634573	76638186	255,0,0	1	3613	0	None	AluJr4:Alu:SINE,AluSp:Alu:SINE,AluSx1:Alu:SINE,AluSx:Alu:SINE,L1MB4:L1:LINE,MLT1B:ERVL-MaLR:LTR	TE-TSS,TE-exon
chr7	76634671	76637872	transcript/274928	60	+	76634671	76637872	255,0,0	1	3201	0	None	AluJr4:Alu:SINE,AluSx1:Alu:SINE,AluSx:Alu:SINE,L1MB4:L1:LINE,MLT1B:ERVL-MaLR:LTR	TE-exon
chr7	76635470	76638186	transcript/420235	60	+	76635470	76638186	255,0,0	1	2716	0	None	AluJr4:Alu:SINE,AluSp:Alu:SINE,AluSx1:Alu:SINE,AluSx:Alu:SINE,L1MB4:L1:LINE	TE-exon
chr7	76635476	76636815	transcript/698738	23	+	76635476	76636815	255,0,0	1	1339	0	None	AluSx1:Alu:SINE,AluSx:Alu:SINE,L1MB4:L1:LINE	TE-ApA,TE-exon
chr7	76635910	76638186	transcript/545493	60	+	76635910	76638186	255,0,0	1	2276	0	None	AluJr4:Alu:SINE,AluSp:Alu:SINE,AluSx1:Alu:SINE,AluSx:Alu:SINE,L1MB4:L1:LINE	TE-exon
chr7	76642211	76643795	transcript/699695	0	+	76642211	76643795	255,0,0	1	1584	0	None	AluJo:Alu:SINE,L1MEf:L1:LINE,MER75B:PiggyBac:DNA	TE-exon
chr7	76645471	76647809	transcript/489816	0	-	76645471	76647809	255,0,0	1	2338	0	None	AluSx:Alu:SINE	TE-exon
chr7	76645683	76649455	transcript/115928	43	+	76645683	76649455	255,0,0	1	3772	0	None	AluJb:Alu:SINE,AluSq2:Alu:SINE,AluSz:Alu:SINE,L1M4:L1:LINE,L1MB4:L1:LINE,L1MEf:L1:LINE,THE1D:ERVL-MaLR:LTR	TE-exon
chr7	76646011	76648258	transcript/568666	60	+	76646011	76648258	255,0,0	1	2247	0	None	AluSz:Alu:SINE,L1MB4:L1:LINE,L1MEf:L1:LINE,THE1D:ERVL-MaLR:LTR	TE-exon
chr7	76647135	76649460	transcript/539677	60	+	76647135	76649460	255,0,0	1	2325	0	None	AluJb:Alu:SINE,AluSq2:Alu:SINE,AluSz:Alu:SINE,L1MB4:L1:LINE	TE-exon
chr7	76648074	76649712	transcript/679387	0	-	76648074	76649712	255,0,0	1	1638	0	None	AluSq2:Alu:SINE,AluSx:Alu:SINE	TE-exon
chr7	76659996	76662188	transcript/573464	60	+	76659996	76662188	255,0,0	1	2192	0	None	L2a:L2:LINE	TE-exon
chr7	76673257	76675966	transcript/419934	60	-	76673257	76675966	255,0,0	1	2709	0	None	L1ME4a:L1:LINE,L1ME4b:L1:LINE,LTR9A1:ERV1:LTR,MLT2B1:ERVL:LTR	TE-ApA,TE-TSS,TE-exon
chr7	76692317	76695507	transcript/296908	60	+	76692317	76695507	255,0,0	1	3190	0	None	L1PA3:L1:LINE,Tigger1:TcMar-Tigger:DNA	TE-exon
chr7	76717759	76721693	transcript/159726	60	-	76717759	76721693	255,0,0	1	3934	0	None	L1ME2:L1:LINE,MLT1L:ERVL-MaLR:LTR	TE-exon
chr7	76740463	76744009	transcript/225175	60	+	76740463	76744009	255,0,0	1	3546	0	None	L1MC4:L1:LINE	TE-exon
chr7	76743970	76747343	transcript/277020	60	+	76743970	76747343	255,0,0	1	3373	0	None	AluSg:Alu:SINE,L1MC4:L1:LINE,MIRb:MIR:SINE	TE-TSS,TE-exon
chr7	76745306	76747342	transcript/627813	60	+	76745306	76747342	255,0,0	1	2036	0	None	AluSg:Alu:SINE,L1MC4:L1:LINE,MIRb:MIR:SINE	TE-exon
chr7	76754810	76765811	transcript/348627	60	+	76754810	76765811	255,0,0	2	16991347	0,9654	None	L1PB1:L1:LINE,MLT2B4:ERVL:LTR,MSTB1:ERVL-MaLR:LTR,MamTip2:hAT-Tip100:DNA	TE-exon
chr7	76763035	76770192	transcript/4191	60	+	76763035	76770192	255,0,0	1	7157	0	None	AluY:Alu:SINE,L1PB1:L1:LINE	TE-exon
chr7	76763088	76767199	transcript/140023	60	+	76763088	76767199	255,0,0	1	4111	0	None	AluY:Alu:SINE,L1PB1:L1:LINE	TE-exon
chr7	76764692	76768441	transcript/213125	0	+	76764692	76768441	255,0,0	1	3749	0	None	AluY:Alu:SINE,L1PB1:L1:LINE	TE-exon
chr7	76766889	76770192	transcript/296834	60	+	76766889	76770192	255,0,0	1	3303	0	None	L1PB1:L1:LINE	TE-exon
chr7	76782915	76785749	transcript/424836	0	-	76782915	76785749	255,0,0	1	2834	0	None	L1ME1:L1:LINE,L2a:L2:LINE,MLT1D:ERVL-MaLR:LTR	TE-TSS,TE-exon
chr7	76784168	76786317	transcript/604426	60	+	76784168	76786317	255,0,0	1	2149	0	None	L1ME3A:L1:LINE	TE-ApA,TE-exon
chr7	76786760	76820360	transcript/411891	60	+	76786760	76820360	255,0,0	2	69125	0,33475	None	MLT1I:ERVL-MaLR:LTR,MLT1J-int:ERVL-MaLR:LTR	TE-exon
chr7	76787550	76790305	transcript/446709	60	+	76787550	76790305	255,0,0	1	2755	0	None	MLT1J:ERVL-MaLR:LTR	TE-exon
chr7	76791480	76796550	transcript/46606	60	+	76791480	76796550	255,0,0	1	5070	0	None	L2a:L2:LINE,L2c:L2:LINE,MLT1J:ERVL-MaLR:LTR	TE-exon
chr7	76828541	76832409	transcript/411891	60	+	76828541	76832409	255,0,0	2	2388161	0,3707	None	BLACKJACK:hAT-Blackjack:DNA	TE-ApA,TE-exon
chr7	76832477	76835972	transcript/249507	60	+	76832477	76835972	255,0,0	1	3495	0	None	AluY:Alu:SINE,BLACKJACK:hAT-Blackjack:DNA,L1M5:L1:LINE	TE-exon
chr7	76833105	76835972	transcript/397963	60	+	76833105	76835972	255,0,0	1	2867	0	None	AluY:Alu:SINE,BLACKJACK:hAT-Blackjack:DNA,L1M5:L1:LINE	TE-exon
chr7	76838694	76843558	transcript/58598	0	-	76838694	76843558	255,0,0	1	4864	0	None	MLT1L:ERVL-MaLR:LTR	TE-exon
chr7	76883100	76886207	transcript/305050	60	+	76883100	76886207	255,0,0	1	3107	0	None	L1PA8:L1:LINE	TE-exon
chr7	76909136	76911060	transcript/636164	0	+	76909136	76911060	255,0,0	1	1924	0	None	MER58A:hAT-Charlie:DNA,MamGypsy2-LTR:Gypsy:LTR	TE-exon
chr7	76923147	76924153	transcript/748469	60	-	76923147	76924153	255,0,0	1	1006	0	None	LTR91:ERVL:LTR	TE-exon
chr7	76929985	76932884	transcript/409081	60	-	76929985	76932884	255,0,0	1	2899	0	None	AluSq2:Alu:SINE,FLAM_A:Alu:SINE,L1M5:L1:LINE,L1M7:L1:LINE,L1ME4b:L1:LINE	TE-exon
chr7	76929985	76934630	transcript/81796	60	-	76929985	76934630	255,0,0	1	4645	0	None	AluSq2:Alu:SINE,FLAM_A:Alu:SINE,L1M5:L1:LINE,L1M7:L1:LINE,L1ME4b:L1:LINE	TE-exon
chr7	76950452	76953141	transcript/453325	0	-	76950452	76953141	255,0,0	1	2689	0	None	AluSq2:Alu:SINE,AluSx:Alu:SINE,AluY:Alu:SINE,LTR23-int:ERV1:LTR,MER41A:ERV1:LTR	TE-exon
chr7	76959788	77259060	transcript/250954	60	+	76959788	77259060	255,0,0	20	161,165,349,640,101,80,159,90,226,135,87,113,184,89,167,83,210,58,177,66	0,1868,18739,20832,30480,40520,42374,44429,45761,52096,54123,54376,55883,87040,207869,277158,281902,294717,296544,299206	CCDC146,DTX2P1,DTX2P1-UPK3BP1-PMS2P11,PMS2P11	MSTA:ERVL-MaLR:LTR	TE-exon
chr7	76971216	76973090	transcript/651519	60	+	76971216	76973090	255,0,0	1	1874	0	None	AluSz6:Alu:SINE	TE-exon
chr7	76976792	76978410	transcript/684225	0	+	76976792	76978410	255,0,0	1	1618	0	None	AluJr:Alu:SINE,AluSq2:Alu:SINE,MIRb:MIR:SINE	TE-TSS,TE-exon
chr7	7698001	7700886	transcript/393938	60	+	7698001	7700886	255,0,0	1	2885	0	None	AluJo:Alu:SINE,AluSq:Alu:SINE,L2b:L2:LINE,L4_B_Mam:RTE-X:LINE	TE-exon
chr7	7700983	7710358	transcript/363899	60	+	7700983	7710358	255,0,0	2	14471299	0,8076	None	AluJb:Alu:SINE,AluJo:Alu:SINE,L1MD1:L1:LINE	TE-exon
chr7	77011877	77054007	transcript/320598	0	+	77011877	77054007	255,0,0	5	142,87,184,89,2331	0,30099,31717,34951,39799	DTX2P1-UPK3BP1-PMS2P11,PMS2P9	AluJr:Alu:SINE,AluSz6:Alu:SINE,MSTA:ERVL-MaLR:LTR	TE-exon
chr7	77030288	77032064	transcript/548255	0	+	77030288	77032064	255,0,0	1	1776	0	None	AluJo:Alu:SINE,AluSq2:Alu:SINE,OldhAT1:hAT-Ac:DNA	TE-exon
chr7	77036049	77037760	transcript/674471	0	+	77036049	77037760	255,0,0	1	1711	0	None	AluJr:Alu:SINE,AluSx1:Alu:SINE,AluSz6:Alu:SINE,MLT1H1:ERVL-MaLR:LTR	TE-exon
chr7	77052489	77056411	transcript/145994	60	+	77052489	77056411	255,0,0	1	3922	0	None	AluJo:Alu:SINE,AluJr:Alu:SINE,AluSx:Alu:SINE,AluSz6:Alu:SINE	TE-exon
chr7	7705788	7710354	transcript/83426	60	+	7705788	7710354	255,0,0	1	4566	0	None	L1MC1:L1:LINE,L1MD1:L1:LINE,MIR3:MIR:SINE	TE-exon
chr7	77058255	77062216	transcript/136643	0	+	77058255	77062216	255,0,0	1	3961	0	None	AluJo:Alu:SINE,AluSq2:Alu:SINE	TE-exon
chr7	7705862	7707643	transcript/666072	60	+	7705862	7707643	255,0,0	1	1781	0	None	L1MC1:L1:LINE,MIR3:MIR:SINE	TE-exon
chr7	77061650	77063235	transcript/693588	0	+	77061650	77063235	255,0,0	1	1585	0	None	AluJo:Alu:SINE,AluSq2:Alu:SINE,AluSx3:Alu:SINE	TE-exon
chr7	77061811	77063939	transcript/590784	0	+	77061811	77063939	255,0,0	1	2128	0	None	AluJr:Alu:SINE,AluSq2:Alu:SINE,AluSx1:Alu:SINE,AluSx3:Alu:SINE	TE-TSS,TE-exon
chr7	77065396	77068220	transcript/391034	60	-	77065396	77068220	255,0,0	1	2824	0	None	AluJo:Alu:SINE,AluSq2:Alu:SINE,AluSx1:Alu:SINE,AluSx:Alu:SINE,L1MB2:L1:LINE,L1PBa:L1:LINE	TE-exon
chr7	77066758	77069343	transcript/473328	0	-	77066758	77069343	255,0,0	1	2585	0	None	L1PBa:L1:LINE	TE-ApA
chr7	77068244	77071044	transcript/433835	60	-	77068244	77071044	255,0,0	1	2800	0	None	AluSx1:Alu:SINE,L1PBa:L1:LINE	TE-exon
chr7	77073019	77077061	transcript/142219	60	+	77073019	77077061	255,0,0	1	4042	0	None	LTR8:ERV1:LTR	TE-exon
chr7	77073789	77075637	transcript/656859	0	-	77073789	77075637	255,0,0	1	1848	0	None	AluSc8:Alu:SINE,L1MEc:L1:LINE	TE-exon
chr7	77073789	77075753	transcript/632499	0	-	77073789	77075753	255,0,0	1	1964	0	None	AluSc8:Alu:SINE,L1MEc:L1:LINE	TE-TSS,TE-exon
chr7	77076306	77080815	transcript/86534	60	-	77076306	77080815	255,0,0	1	4509	0	None	AluSx1:Alu:SINE,L1MD2:L1:LINE,MamRTE1:RTE-BovB:LINE	TE-exon
chr7	77077175	77081267	transcript/127427	60	+	77077175	77081267	255,0,0	1	4092	0	None	AluSx4:Alu:SINE,L2c:L2:LINE,MER58C:hAT-Charlie:DNA,Tigger3b:TcMar-Tigger:DNA	TE-exon
chr7	77078105	77081267	transcript/296112	60	+	77078105	77081267	255,0,0	1	3162	0	None	AluSx4:Alu:SINE,L2c:L2:LINE,Tigger3b:TcMar-Tigger:DNA	TE-exon
chr7	77081656	77082977	transcript/736761	0	-	77081656	77082977	255,0,0	2	206945	0,376	None	AluSx1:Alu:SINE	TE-exon
chr7	77092142	77096347	transcript/126001	0	+	77092142	77096347	255,0,0	1	4205	0	None	L1MA9:L1:LINE	TE-exon
chr7	77093078	77096588	transcript/250009	60	+	77093078	77096588	255,0,0	1	3510	0	None	AluJr:Alu:SINE,L1MA9:L1:LINE,MIRb:MIR:SINE	TE-ApA,TE-exon
chr7	77093387	77096347	transcript/390435	60	+	77093387	77096347	255,0,0	1	2960	0	None	L1MA9:L1:LINE	TE-exon
chr7	77094648	77098314	transcript/226100	60	-	77094648	77098314	255,0,0	1	3666	0	None	AluJo:Alu:SINE	TE-ApA,TE-exon
chr7	77094649	77096797	transcript/609383	0	-	77094649	77096797	255,0,0	1	2148	0	None	AluJo:Alu:SINE	TE-ApA,TE-exon
chr7	77094649	77097398	transcript/445173	60	-	77094649	77097398	255,0,0	1	2749	0	None	AluJo:Alu:SINE	TE-ApA,TE-exon
chr7	77094649	77097711	transcript/356655	0	-	77094649	77097711	255,0,0	1	3062	0	None	AluJo:Alu:SINE	TE-ApA,TE-exon
chr7	77094649	77098016	transcript/281944	0	-	77094649	77098016	255,0,0	1	3367	0	None	AluJo:Alu:SINE	TE-ApA,TE-exon
chr7	77094649	77098289	transcript/223381	60	-	77094649	77098289	255,0,0	1	3640	0	None	AluJo:Alu:SINE	TE-ApA,TE-exon
chr7	77097823	77099972	transcript/598265	0	+	77097823	77099972	255,0,0	1	2149	0	None	L1M5:L1:LINE,L2a:L2:LINE	TE-exon
chr7	77098076	77103510	transcript/31560	60	+	77098076	77103510	255,0,0	1	5434	0	None	L2a:L2:LINE,MSTC:ERVL-MaLR:LTR,Tigger12c:TcMar-Tigger:DNA	TE-exon
chr7	77101688	77104543	transcript/395445	0	+	77101688	77104543	255,0,0	1	2855	0	None	AluSq10:Alu:SINE,MLT1J2:ERVL-MaLR:LTR,MSTC:ERVL-MaLR:LTR,Tigger12c:TcMar-Tigger:DNA	TE-exon
chr7	77103505	77106600	transcript/336593	60	+	77103505	77106600	255,0,0	1	3095	0	None	AluSq10:Alu:SINE,MIRc:MIR:SINE,MLT1J2:ERVL-MaLR:LTR	TE-exon
chr7	77105341	77109244	transcript/166047	60	+	77105341	77109244	255,0,0	1	3903	0	None	L2c:L2:LINE,LTR16A:ERVL:LTR,MIRc:MIR:SINE	TE-exon
chr7	77108027	77109669	transcript/690165	60	+	77108027	77109669	255,0,0	1	1642	0	None	AluJb:Alu:SINE	TE-exon
chr7	7710978	7713343	transcript/542751	60	+	7710978	7713343	255,0,0	1	2365	0	None	AluSx3:Alu:SINE,L1MD1:L1:LINE	TE-exon
chr7	77110611	77112701	transcript/609356	0	-	77110611	77112701	255,0,0	1	2090	0	None	L1M5:L1:LINE,MIR:MIR:SINE,MIRc:MIR:SINE	TE-exon
chr7	77112829	77117456	transcript/81944	60	+	77112829	77117456	255,0,0	1	4627	0	None	AluJo:Alu:SINE,AluSx1:Alu:SINE,Looper:PiggyBac:DNA,MIRb:MIR:SINE,MLT1J2:ERVL-MaLR:LTR,Tigger15a:TcMar-Tigger:DNA	TE-exon
chr7	77119162	77121167	transcript/631653	0	+	77119162	77121167	255,0,0	1	2005	0	None	AluJb:Alu:SINE	TE-exon
chr7	77125600	77129420	transcript/180031	60	+	77125600	77129420	255,0,0	1	3820	0	None	L1ME1:L1:LINE,Tigger7:TcMar-Tigger:DNA	TE-exon
chr7	77128190	77132553	transcript/106869	60	+	77128190	77132553	255,0,0	1	4363	0	None	AluJo:Alu:SINE,AluSx1:Alu:SINE,L1ME1:L1:LINE,Tigger7:TcMar-Tigger:DNA	TE-exon
chr7	77133420	77135801	transcript/271439	0	+	77133420	77135801	255,0,0	2	201708	0,1673	None	AluJb:Alu:SINE,L1MC1:L1:LINE,MER6:TcMar-Tigger:DNA	TE-exon
chr7	77173485	77176839	transcript/246739	0	+	77173485	77176839	255,0,0	1	3354	0	None	AluSx:Alu:SINE,L2:L2:LINE	TE-exon
chr7	77173826	77176342	transcript/465805	0	-	77173826	77176342	255,0,0	1	2516	0	None	L1ME3:L1:LINE,MER66B:ERV1:LTR,MIRb:MIR:SINE	TE-exon
chr7	77175362	77178705	transcript/264042	0	+	77175362	77178705	255,0,0	1	3343	0	None	L2:L2:LINE	TE-exon
chr7	77177942	77180066	transcript/599507	60	-	77177942	77180066	255,0,0	1	2124	0	None	L1MB2:L1:LINE,L1ME4b:L1:LINE,L2b:L2:LINE	TE-TSS,TE-exon
chr7	77177942	77181961	transcript/136479	60	-	77177942	77181961	255,0,0	1	4019	0	None	L1MB2:L1:LINE,L1ME4b:L1:LINE,L2b:L2:LINE,MER74A:ERVL:LTR	TE-exon
chr7	77184952	77186257	transcript/726827	60	+	77184952	77186257	255,0,0	1	1305	0	None	L1M1:L1:LINE,L1MA2:L1:LINE,OldhAT1:hAT-Ac:DNA,THE1C:ERVL-MaLR:LTR	TE-exon
chr7	77199588	77201571	transcript/628880	60	+	77199588	77201571	255,0,0	1	1983	0	None	AluSq:Alu:SINE,Charlie15a:hAT-Charlie:DNA,MIR3:MIR:SINE	TE-exon
chr7	7722747	7727931	transcript/35432	60	+	7722747	7727931	255,0,0	1	5184	0	None	HERVL-int:ERVL:LTR,MLT2A2:ERVL:LTR	TE-exon
chr7	77243551	77248634	transcript/44925	60	+	77243551	77248634	255,0,0	1	5083	0	None	L1ME4c:L1:LINE,L1PB4:L1:LINE,MIRb:MIR:SINE,Tigger3b:TcMar-Tigger:DNA,Tigger3c:TcMar-Tigger:DNA	TE-exon
chr7	77264278	77266008	transcript/674593	60	-	77264278	77266008	255,0,0	1	1730	0	None	AluSz:Alu:SINE,L1MEg:L1:LINE	TE-exon
chr7	7726966	7731447	transcript/75596	60	+	7726966	7731447	255,0,0	1	4481	0	None	AluSg:Alu:SINE,HERVL-int:ERVL:LTR,MIRb:MIR:SINE,MLT2A2:ERVL:LTR	TE-exon
chr7	7728362	7731491	transcript/290937	60	+	7728362	7731491	255,0,0	1	3129	0	None	AluSg:Alu:SINE,MIRb:MIR:SINE	TE-TSS,TE-exon
chr7	77317384	77320260	transcript/379061	60	+	77317384	77320260	255,0,0	1	2876	0	None	L1MB1:L1:LINE,L1PA5:L1:LINE,L1PA6:L1:LINE,L2a:L2:LINE,MIR:MIR:SINE	TE-ApA,TE-exon
chr7	77320138	77322562	transcript/494316	60	+	77320138	77322562	255,0,0	1	2424	0	None	L2a:L2:LINE,MIR:MIR:SINE	TE-TSS,TE-exon
chr7	77332375	77334579	transcript/560185	60	+	77332375	77334579	255,0,0	1	2204	0	None	AluSc:Alu:SINE,L1PA10:L1:LINE	TE-exon
chr7	77368296	77370090	transcript/664681	60	+	77368296	77370090	255,0,0	1	1794	0	None	MER3:hAT-Charlie:DNA,MER5B:hAT-Charlie:DNA,MIRb:MIR:SINE	TE-exon
chr7	77368398	77369140	transcript/757811	60	-	77368398	77369140	255,0,0	1	742	0	None	MER3:hAT-Charlie:DNA	TE-ApA,TE-exon
chr7	77370240	77431713	transcript/625813	47	+	77370240	77431713	255,0,0	2	101119	0,61354	None	AluJb:Alu:SINE,AluSx:Alu:SINE	TE-exon
chr7	77371452	77372985	transcript/694278	60	-	77371452	77372985	255,0,0	1	1533	0	None	AluSx:Alu:SINE	TE-exon
chr7	77469192	77471389	transcript/572212	60	+	77469192	77471389	255,0,0	1	2197	0	None	AluJr4:Alu:SINE,AluSz:Alu:SINE,L1PA16:L1:LINE,L2:L2:LINE,MLT1B:ERVL-MaLR:LTR	TE-exon
chr7	7748800	7752408	transcript/214923	60	-	7748800	7752408	255,0,0	1	3608	0	None	MIR:MIR:SINE,MIRb:MIR:SINE,Tigger19b:TcMar-Tigger:DNA	TE-exon
chr7	77529910	77532218	transcript/532708	60	+	77529910	77532218	255,0,0	1	2308	0	None	AluSx1:Alu:SINE,AluY:Alu:SINE	TE-exon
chr7	77537498	77749467	transcript/485041	60	+	77537498	77749467	255,0,0	20	147,109,77,96,39,72,60,143,67,78,99,86,971,78,68,31,71,52,117,44	0,33579,43928,46056,48044,54686,60343,63165,69736,73266,73449,80981,89206,94849,98283,99519,118257,145035,198911,211925	PTPN12,RSBN1L	THE1B:ERVL-MaLR:LTR	TE-exon
chr7	77537520	77658414	transcript/392404	60	+	77537520	77658414	255,0,0	19	125,109,77,96,39,72,60,143,67,78,99,86,971,78,68,177,139,71,274	0,33557,43906,46034,48022,54664,60321,63143,69714,73244,73427,80959,89184,94827,98261,116042,116338,118235,120620	PTPN12	L2a:L2:LINE,MLT1H:ERVL-MaLR:LTR	TE-exon
chr7	77552617	77558210	transcript/281745	60	+	77552617	77558210	255,0,0	2	3161136	0,5457	None	AluSx1:Alu:SINE,AluYh3:Alu:SINE,MIRc:MIR:SINE,Tigger4b:TcMar-Tigger:DNA	TE-exon
chr7	77553737	77558210	transcript/178078	60	+	77553737	77558210	255,0,0	4	535502775473	0,170,771,4000	None	AluSc:Alu:SINE,AluSx1:Alu:SINE,AluYh3:Alu:SINE,L1ME3G:L1:LINE	TE-exon
chr7	77554967	77558211	transcript/299707	60	+	77554967	77558211	255,0,0	1	3244	0	None	AluSc:Alu:SINE,AluSx1:Alu:SINE,AluYh3:Alu:SINE,L1ME3G:L1:LINE	TE-exon
chr7	77569195	77640069	transcript/189569	60	+	77569195	77640069	255,0,0	18	599,109,77,96,39,72,60,143,67,78,99,86,971,78,68,31,108,851	0,1882,12231,14359,16347,22989,28646,31468,38039,41569,41752,49284,57509,63152,66586,67822,69428,70023	PTPN12	AluSx:Alu:SINE	TE-exon
chr7	77589274	77590865	transcript/698753	60	+	77589274	77590865	255,0,0	1	1591	0	None	AluJb:Alu:SINE,MIRb:MIR:SINE	TE-exon
chr7	77628936	77631745	transcript/404488	60	+	77628936	77631745	255,0,0	1	2809	0	None	AluJo:Alu:SINE,MER113A:hAT-Charlie:DNA	TE-exon
chr7	77629739	77631603	transcript/650483	60	+	77629739	77631603	255,0,0	1	1864	0	None	AluJo:Alu:SINE	TE-exon
chr7	77641496	77644798	transcript/263341	60	+	77641496	77644798	255,0,0	1	3302	0	None	AluSp:Alu:SINE,AluSx1:Alu:SINE,AluYm1:Alu:SINE,L1M5:L1:LINE	TE-exon
chr7	77654230	77657705	transcript/246989	60	+	77654230	77657705	255,0,0	1	3475	0	None	AluJo:Alu:SINE,AluJr:Alu:SINE,AluSz:Alu:SINE,L2a:L2:LINE,LTR67B:ERVL:LTR	TE-exon
chr7	77654848	77656279	transcript/714294	60	-	77654848	77656279	255,0,0	1	1431	0	None	AluSz:Alu:SINE,MIR:MIR:SINE	TE-exon
chr7	77671938	77674156	transcript/584379	60	+	77671938	77674156	255,0,0	1	2218	0	None	AluJo:Alu:SINE,AluSq:Alu:SINE,MLT1N2:ERVL-MaLR:LTR,Plat_L3:CR1:LINE	TE-exon
chr7	77674319	77677524	transcript/295852	60	-	77674319	77677524	255,0,0	1	3205	0	None	Alu:Alu:SINE,AluJb:Alu:SINE,AluSg7:Alu:SINE,AluSx1:Alu:SINE,AluYe5:Alu:SINE,L1MC:L1:LINE	TE-exon
chr7	77675446	77677050	transcript/689118	60	-	77675446	77677050	255,0,0	1	1604	0	None	AluJb:Alu:SINE,AluSg7:Alu:SINE,AluSx1:Alu:SINE,L1MC:L1:LINE	TE-exon
chr7	77675446	77678166	transcript/418881	60	-	77675446	77678166	255,0,0	1	2720	0	None	AluJb:Alu:SINE,AluSc:Alu:SINE,AluSg7:Alu:SINE,AluSx1:Alu:SINE,L1MC:L1:LINE	TE-exon
chr7	77792934	77795790	transcript/393441	60	+	77792934	77795790	255,0,0	1	2856	0	None	AluJb:Alu:SINE	TE-exon
chr7	77794046	77795783	transcript/677590	60	+	77794046	77795783	255,0,0	1	1737	0	None	AluJb:Alu:SINE	TE-exon
chr7	77800116	77803606	transcript/239019	60	-	77800116	77803606	255,0,0	1	3490	0	None	AluJr4:Alu:SINE,L2c:L2:LINE,MIR:MIR:SINE	TE-exon
chr7	77800720	77803748	transcript/340439	60	+	77800720	77803748	255,0,0	1	3028	0	None	AluSx:Alu:SINE,CR1_Mam:CR1:LINE,MIRb:MIR:SINE,Tigger4b:TcMar-Tigger:DNA	TE-exon
chr7	77810920	77812233	transcript/722589	60	-	77810920	77812233	255,0,0	1	1313	0	None	AluSq2:Alu:SINE,L1MC4:L1:LINE	TE-exon
chr7	77819715	77821693	transcript/634163	60	-	77819715	77821693	255,0,0	1	1978	0	None	AluJr4:Alu:SINE,AluSp:Alu:SINE,L1MA5A:L1:LINE	TE-exon
chr7	77824276	77825299	transcript/750328	60	-	77824276	77825299	255,0,0	1	1023	0	None	AluSg:Alu:SINE	TE-exon
chr7	77870261	77871938	transcript/674568	60	-	77870261	77871938	255,0,0	1	1677	0	None	HERVL-int:ERVL:LTR,MLT2A1:ERVL:LTR	TE-ApA,TE-exon
chr7	77877133	77879129	transcript/618702	60	-	77877133	77879129	255,0,0	1	1996	0	None	AluSg:Alu:SINE,LTR8B:ERV1:LTR	TE-exon
chr7	77877133	77879235	transcript/588553	60	-	77877133	77879235	255,0,0	1	2102	0	None	AluSg:Alu:SINE,LTR8B:ERV1:LTR	TE-exon
chr7	77877133	77880943	transcript/166681	60	-	77877133	77880943	255,0,0	1	3810	0	None	AluSg:Alu:SINE,LTR8B:ERV1:LTR	TE-exon
chr7	77881460	77884898	transcript/262081	60	+	77881460	77884898	255,0,0	1	3438	0	None	AluSx1:Alu:SINE,L2:L2:LINE	TE-exon
chr7	77886437	77888852	transcript/518605	60	+	77886437	77888852	255,0,0	1	2415	0	None	AluJo:Alu:SINE,MIRb:MIR:SINE	TE-exon
chr7	77912310	77913386	transcript/644434	60	+	77912310	77913386	255,0,0	2	642386	0,690	None	AluSx1:Alu:SINE	TE-exon
chr7	77913643	77914398	transcript/644434	60	+	77913643	77914398	255,0,0	1	755	0	None	AluSc8:Alu:SINE	TE-exon
chr7	77915237	77918256	transcript/349860	60	-	77915237	77918256	255,0,0	1	3019	0	None	AluSc:Alu:SINE,L1MC4:L1:LINE,MER2:TcMar-Tigger:DNA	TE-exon
chr7	77922040	77923654	transcript/695052	60	-	77922040	77923654	255,0,0	1	1614	0	None	AluJr:Alu:SINE	TE-exon
chr7	77932464	77934951	transcript/502757	60	+	77932464	77934951	255,0,0	1	2487	0	None	AluSx1:Alu:SINE,AluY:Alu:SINE,L2a:L2:LINE	TE-exon
chr7	77944604	77947162	transcript/487465	60	+	77944604	77947162	255,0,0	1	2558	0	None	AluJb:Alu:SINE,AluSz:Alu:SINE,L1ME3Cz:L1:LINE	TE-ApA,TE-exon
chr7	77944799	77948592	transcript/194522	60	+	77944799	77948592	255,0,0	1	3793	0	None	AluJb:Alu:SINE,AluSx:Alu:SINE,AluSz:Alu:SINE,L1ME3Cz:L1:LINE	TE-exon
chr7	77960581	77964299	transcript/165911	60	+	77960581	77964299	255,0,0	1	3718	0	None	AluJr:Alu:SINE,LTR75_1:ERV1:LTR,MIRb:MIR:SINE	TE-exon
chr7	7796268	7797740	transcript/712639	60	-	7796268	7797740	255,0,0	1	1472	0	None	AluSp:Alu:SINE,AluSz:Alu:SINE,MSTB:ERVL-MaLR:LTR	TE-exon
chr7	77967671	77973435	transcript/22728	60	+	77967671	77973435	255,0,0	1	5764	0	None	AluJr4:Alu:SINE,Charlie1:hAT-Charlie:DNA,Charlie1a:hAT-Charlie:DNA,THE1C:ERVL-MaLR:LTR	TE-exon
chr7	77977741	77979047	transcript/730832	60	+	77977741	77979047	255,0,0	1	1306	0	None	AluSx1:Alu:SINE,Charlie1a:hAT-Charlie:DNA	TE-exon
chr7	77979530	77982190	transcript/450882	60	+	77979530	77982190	255,0,0	1	2660	0	None	AluSz:Alu:SINE,MER34B:ERV1:LTR,MER41A:ERV1:LTR	TE-ApA,TE-exon
chr7	77984654	77985650	transcript/749363	60	-	77984654	77985650	255,0,0	1	996	0	None	AluY:Alu:SINE	TE-exon
chr7	7799530	7802059	transcript/487172	60	-	7799530	7802059	255,0,0	1	2529	0	None	AluSq2:Alu:SINE,L1PB1:L1:LINE,L2b:L2:LINE	TE-exon
chr7	78000304	78002994	transcript/420522	60	-	78000304	78002994	255,0,0	1	2690	0	None	AluJr4:Alu:SINE,L1M5:L1:LINE,L2a:L2:LINE	TE-ApA,TE-exon
chr7	78032031	78034562	transcript/477992	60	-	78032031	78034562	255,0,0	1	2531	0	None	AluJb:Alu:SINE,AluSz:Alu:SINE,L2a:L2:LINE,L2c:L2:LINE	TE-exon
chr7	78035555	78036400	transcript/697749	60	+	78035555	78036400	255,0,0	1	845	0	None	MIRb:MIR:SINE	TE-exon
chr7	78035761	78037630	transcript/651333	60	-	78035761	78037630	255,0,0	1	1869	0	None	AluJr:Alu:SINE,MIRb:MIR:SINE	TE-exon
chr7	78043453	78045905	transcript/500021	60	-	78043453	78045905	255,0,0	1	2452	0	None	L2c:L2:LINE	TE-exon
chr7	78046513	78048943	transcript/501528	60	+	78046513	78048943	255,0,0	1	2430	0	None	AluSc:Alu:SINE	TE-exon
chr7	78051902	78054132	transcript/583829	60	-	78051902	78054132	255,0,0	1	2230	0	None	AluJo:Alu:SINE,AluSg:Alu:SINE	TE-exon
chr7	78051902	78054978	transcript/344746	60	-	78051902	78054978	255,0,0	1	3076	0	None	AluJb:Alu:SINE,AluJo:Alu:SINE,AluSg:Alu:SINE	TE-TSS,TE-exon
chr7	78084087	78087620	transcript/225283	60	+	78084087	78087620	255,0,0	1	3533	0	None	AluJr:Alu:SINE,L2b:L2:LINE,L2c:L2:LINE,MIRc:MIR:SINE	TE-exon
chr7	78111257	78114642	transcript/226008	60	-	78111257	78114642	255,0,0	1	3385	0	None	L2b:L2:LINE,MIRb:MIR:SINE	TE-exon
chr7	78127787	78129935	transcript/593166	60	+	78127787	78129935	255,0,0	1	2148	0	None	AluSp:Alu:SINE	TE-exon
chr7	7814595	7818396	transcript/156768	60	+	7814595	7818396	255,0,0	1	3801	0	None	L1PA12:L1:LINE,L2b:L2:LINE,MIRb:MIR:SINE	TE-exon
chr7	78160153	78162524	transcript/535822	60	+	78160153	78162524	255,0,0	1	2371	0	None	AluYc:Alu:SINE	TE-exon
chr7	78180950	78184417	transcript/240902	60	-	78180950	78184417	255,0,0	1	3467	0	None	AluJo:Alu:SINE,AluSc:Alu:SINE	TE-exon
chr7	78198448	78200148	transcript/627068	60	-	78198448	78200148	255,0,0	1	1700	0	None	AluSx:Alu:SINE,MIR:MIR:SINE	TE-exon
chr7	78198448	78200620	transcript/549001	60	-	78198448	78200620	255,0,0	1	2172	0	None	AluSx:Alu:SINE,MIR:MIR:SINE	TE-exon
chr7	78206308	78207900	transcript/705214	60	-	78206308	78207900	255,0,0	1	1592	0	None	AluSg7:Alu:SINE,AluSx4:Alu:SINE,Eulor10:DNA:DNA?	TE-exon
chr7	78208156	78210929	transcript/429057	60	-	78208156	78210929	255,0,0	1	2773	0	None	AluY:Alu:SINE,L2:L2:LINE	TE-exon
chr7	78224711	78226887	transcript/581840	60	-	78224711	78226887	255,0,0	1	2176	0	None	AluJb:Alu:SINE,MER5C:hAT-Charlie:DNA	TE-exon
chr7	78224712	78227741	transcript/344789	60	-	78224712	78227741	255,0,0	1	3029	0	None	AluJb:Alu:SINE,MER5C:hAT-Charlie:DNA	TE-exon
chr7	78224712	78230147	transcript/28199	60	-	78224712	78230147	255,0,0	1	5435	0	None	AluJb:Alu:SINE,MER58B:hAT-Charlie:DNA,MER5C:hAT-Charlie:DNA,MIRb:MIR:SINE	TE-exon
chr7	78234996	78241014	transcript/15747	60	-	78234996	78241014	255,0,0	1	6018	0	None	L1PA17:L1:LINE,L1PA6:L1:LINE,MIR3:MIR:SINE,THE1B:ERVL-MaLR:LTR	TE-exon
chr7	78258702	78260910	transcript/559362	60	-	78258702	78260910	255,0,0	1	2208	0	None	L1M5:L1:LINE,L1ME3C:L1:LINE	TE-exon
chr7	78266381	78269406	transcript/330106	60	-	78266381	78269406	255,0,0	1	3025	0	None	AluJb:Alu:SINE,AluSx3:Alu:SINE,L1PA7:L1:LINE,MIRb:MIR:SINE	TE-exon
chr7	78274623	78277669	transcript/336807	60	-	78274623	78277669	255,0,0	1	3046	0	None	L1PA7:L1:LINE,L2:L2:LINE,L2c:L2:LINE	TE-exon
chr7	78276541	78281367	transcript/54448	60	-	78276541	78281367	255,0,0	1	4826	0	None	L2:L2:LINE,L2c:L2:LINE,L3:CR1:LINE,MIRb:MIR:SINE	TE-exon
chr7	78278335	78280853	transcript/467421	60	+	78278335	78280853	255,0,0	1	2518	0	None	MER5A1:hAT-Charlie:DNA,MLT2C1:ERVL:LTR	TE-exon
chr7	78284466	78285543	transcript/745876	60	-	78284466	78285543	255,0,0	1	1077	0	None	MIR:MIR:SINE	TE-exon
chr7	78293860	78297986	transcript/111419	60	+	78293860	78297986	255,0,0	1	4126	0	None	L1MC3:L1:LINE,L1PA2:L1:LINE,L1PA5:L1:LINE,L2a:L2:LINE,L2c:L2:LINE,MamTip1:hAT-Tip100:DNA	TE-exon
chr7	78310299	78311181	transcript/753920	60	+	78310299	78311181	255,0,0	1	882	0	None	AluSc:Alu:SINE	TE-exon
chr7	78329688	78330467	transcript/751043	60	+	78329688	78330467	255,0,0	1	779	0	None	AluYe5:Alu:SINE	TE-exon
chr7	7835078	7837659	transcript/498287	60	+	7835078	7837659	255,0,0	1	2581	0	None	L1ME3E:L1:LINE	TE-exon
chr7	78371346	78374187	transcript/393112	60	-	78371346	78374187	255,0,0	1	2841	0	None	FLAM_A:Alu:SINE,L1PA16:L1:LINE	TE-exon
chr7	78383487	78386395	transcript/384116	60	-	78383487	78386395	255,0,0	1	2908	0	None	L1MA4A:L1:LINE,L2a:L2:LINE	TE-exon
chr7	78388781	78392517	transcript/183898	60	-	78388781	78392517	255,0,0	1	3736	0	None	L2c:L2:LINE,MIR:MIR:SINE	TE-exon
chr7	78400775	78403777	transcript/340884	60	-	78400775	78403777	255,0,0	1	3002	0	None	L1PA5:L1:LINE	TE-exon
chr7	78403392	78406571	transcript/328384	60	-	78403392	78406571	255,0,0	1	3179	0	None	L1PA5:L1:LINE	TE-exon
chr7	7841301	7847051	transcript/21591	60	+	7841301	7847051	255,0,0	1	5750	0	None	L1HS:L1:LINE,MER33:hAT-Charlie:DNA,MIRb:MIR:SINE,MIRc:MIR:SINE	TE-exon
chr7	78417945	78421576	transcript/204002	60	-	78417945	78421576	255,0,0	1	3631	0	None	AmnSINE1:5S-Deu-L2:SINE	TE-exon
chr7	78419621	78421672	transcript/622658	60	-	78419621	78421672	255,0,0	1	2051	0	None	AmnSINE1:5S-Deu-L2:SINE	TE-exon
chr7	78419622	78421782	transcript/593469	60	-	78419622	78421782	255,0,0	1	2160	0	None	AmnSINE1:5S-Deu-L2:SINE	TE-exon
chr7	78419622	78424528	transcript/59052	60	-	78419622	78424528	255,0,0	1	4906	0	None	AmnSINE1:5S-Deu-L2:SINE	TE-exon
chr7	7842592	7847053	transcript/92370	60	+	7842592	7847053	255,0,0	1	4461	0	None	L1HS:L1:LINE,MER33:hAT-Charlie:DNA,MIRb:MIR:SINE	TE-exon
chr7	78430266	78433926	transcript/213706	60	-	78430266	78433926	255,0,0	1	3660	0	None	CR1_Mam:CR1:LINE	TE-exon
chr7	78432709	78433397	transcript/685486	60	-	78432709	78433397	255,0,0	1	688	0	None	CR1_Mam:CR1:LINE	TE-exon
chr7	78445904	78448386	transcript/506827	60	-	78445904	78448386	255,0,0	1	2482	0	None	L1MA6:L1:LINE,UCON54:UCON54:Unknown	TE-exon
chr7	78445904	78448386	transcript/509026	60	-	78445904	78448386	255,0,0	1	2482	0	None	L1MA6:L1:LINE,UCON54:UCON54:Unknown	TE-exon
chr7	7844592	7847053	transcript/505615	60	+	7844592	7847053	255,0,0	1	2461	0	None	L1HS:L1:LINE,MER33:hAT-Charlie:DNA,MIRb:MIR:SINE	TE-exon
chr7	78478171	78483690	transcript/29041	60	-	78478171	78483690	255,0,0	1	5519	0	None	L1PA7:L1:LINE,THE1D:ERVL-MaLR:LTR	TE-exon
chr7	78478215	78482857	transcript/81240	60	-	78478215	78482857	255,0,0	1	4642	0	None	L1PA7:L1:LINE,THE1D:ERVL-MaLR:LTR	TE-exon
chr7	78493684	78496941	transcript/307121	60	-	78493684	78496941	255,0,0	1	3257	0	None	AluJb:Alu:SINE,L1PA7:L1:LINE	TE-exon
chr7	78493994	78495866	transcript/660056	60	-	78493994	78495866	255,0,0	1	1872	0	None	AluJb:Alu:SINE,L1PA7:L1:LINE	TE-exon
chr7	78494657	78498163	transcript/247411	60	-	78494657	78498163	255,0,0	1	3506	0	None	L1PA7:L1:LINE	TE-exon
chr7	78494657	78498287	transcript/217609	60	-	78494657	78498287	255,0,0	1	3630	0	None	L1PA7:L1:LINE	TE-exon
chr7	7849878	7854355	transcript/90553	60	+	7849878	7854355	255,0,0	1	4477	0	None	AluSp:Alu:SINE,L1ME3Cz:L1:LINE	TE-exon
chr7	7850083	7854355	transcript/111562	60	+	7850083	7854355	255,0,0	1	4272	0	None	AluSp:Alu:SINE,L1ME3Cz:L1:LINE	TE-exon
chr7	7850248	7854355	transcript/130577	60	+	7850248	7854355	255,0,0	1	4107	0	None	AluSp:Alu:SINE	TE-exon
chr7	7850378	7854350	transcript/149996	60	+	7850378	7854350	255,0,0	1	3972	0	None	AluSp:Alu:SINE	TE-exon
chr7	7850378	7854514	transcript/127561	60	+	7850378	7854514	255,0,0	1	4136	0	None	AluSp:Alu:SINE	TE-exon
chr7	7852950	7854355	transcript/717989	60	+	7852950	7854355	255,0,0	1	1405	0	None	AluSp:Alu:SINE	TE-exon
chr7	78536130	78538594	transcript/501983	60	-	78536130	78538594	255,0,0	1	2464	0	None	AluSz6:Alu:SINE,AluYa5:Alu:SINE,L1PB1:L1:LINE,L2b:L2:LINE	TE-exon
chr7	78536461	78538509	transcript/219005	60	-	78536461	78538509	255,0,0	1	2048	0	None	AluSz6:Alu:SINE,L1PB1:L1:LINE,L2b:L2:LINE	TE-ApA,TE-exon
chr7	78539493	78541204	transcript/219005	60	-	78539493	78541204	255,0,0	2	2041324	0,387	None	L1PB1:L1:LINE	TE-exon
chr7	78552201	78554272	transcript/614172	60	-	78552201	78554272	255,0,0	1	2071	0	None	AluSp:Alu:SINE,MIRb:MIR:SINE	TE-exon
chr7	78558859	78560533	transcript/695942	60	-	78558859	78560533	255,0,0	1	1674	0	None	L2:L2:LINE	TE-exon
chr7	78561509	78564291	transcript/283567	60	-	78561509	78564291	255,0,0	1	2782	0	None	L2:L2:LINE,MADE1:TcMar-Mariner:DNA	TE-exon
chr7	78564098	78567075	transcript/362480	60	+	78564098	78567075	255,0,0	1	2977	0	None	AluJr4:Alu:SINE,MIR:MIR:SINE,MIRb:MIR:SINE	TE-exon
chr7	78592852	78598307	transcript/31385	60	-	78592852	78598307	255,0,0	1	5455	0	None	AluJb:Alu:SINE,AluSc:Alu:SINE,L2a:L2:LINE,MER5A:hAT-Charlie:DNA,MIRc:MIR:SINE	TE-exon
chr7	78597845	78601452	transcript/230476	60	-	78597845	78601452	255,0,0	1	3607	0	None	L2a:L2:LINE	TE-exon
chr7	78607678	78613774	transcript/12239	60	-	78607678	78613774	255,0,0	1	6096	0	None	AluY:Alu:SINE,HERVL-int:ERVL:LTR,L3:CR1:LINE,LTR78:ERV1:LTR,MIR3:MIR:SINE,MLT2A1:ERVL:LTR	TE-exon
chr7	78630433	78631965	transcript/697220	60	-	78630433	78631965	255,0,0	1	1532	0	None	AluSg:Alu:SINE,HAL1:L1:LINE	TE-exon
chr7	7864073	7867449	transcript/255789	60	+	7864073	7867449	255,0,0	1	3376	0	None	MER21C:ERVL:LTR	TE-exon
chr7	78662177	78666025	transcript/166222	60	-	78662177	78666025	255,0,0	1	3848	0	None	AluSg:Alu:SINE,L1M5:L1:LINE,L2b:L2:LINE,MIR:MIR:SINE	TE-exon
chr7	78685987	78689589	transcript/222177	60	-	78685987	78689589	255,0,0	1	3602	0	None	L1ME2:L1:LINE	TE-exon
chr7	78689704	78691827	transcript/595053	60	-	78689704	78691827	255,0,0	1	2123	0	None	L1ME2:L1:LINE	TE-exon
chr7	78689705	78695021	transcript/31575	60	-	78689705	78695021	255,0,0	1	5316	0	None	L1ME2:L1:LINE	TE-exon
chr7	78697122	78700677	transcript/223745	60	-	78697122	78700677	255,0,0	1	3555	0	None	AluJb:Alu:SINE,L1M6:L1:LINE,THE1C:ERVL-MaLR:LTR	TE-ApA,TE-exon
chr7	7869784	7872080	transcript/557763	60	+	7869784	7872080	255,0,0	1	2296	0	None	MIR:MIR:SINE	TE-exon
chr7	7870254	7872080	transcript/658805	60	+	7870254	7872080	255,0,0	1	1826	0	None	MIR:MIR:SINE	TE-exon
chr7	78704795	78706934	transcript/601047	60	-	78704795	78706934	255,0,0	1	2139	0	None	Alu:Alu:SINE	TE-exon
chr7	78704796	78707636	transcript/412477	60	-	78704796	78707636	255,0,0	1	2840	0	None	Alu:Alu:SINE	TE-exon
chr7	78704796	78708220	transcript/262574	60	-	78704796	78708220	255,0,0	1	3424	0	None	Alu:Alu:SINE	TE-exon
chr7	78704796	78708588	transcript/187116	60	-	78704796	78708588	255,0,0	1	3792	0	None	Alu:Alu:SINE,MIR:MIR:SINE	TE-TSS,TE-exon
chr7	78704796	78708946	transcript/138590	60	-	78704796	78708946	255,0,0	1	4150	0	None	Alu:Alu:SINE,MIR:MIR:SINE,MIRb:MIR:SINE	TE-exon
chr7	78704797	78707453	transcript/468558	60	-	78704797	78707453	255,0,0	1	2656	0	None	Alu:Alu:SINE	TE-exon
chr7	78727354	78729468	transcript/591681	60	-	78727354	78729468	255,0,0	1	2114	0	None	AluYa5:Alu:SINE,L2a:L2:LINE,L2b:L2:LINE	TE-exon
chr7	78735191	78736657	transcript/712263	60	-	78735191	78736657	255,0,0	1	1466	0	None	Tigger19a:TcMar-Tigger:DNA	TE-exon
chr7	78744086	78746012	transcript/643132	60	-	78744086	78746012	255,0,0	1	1926	0	None	MIR:MIR:SINE,MIRb:MIR:SINE	TE-exon
chr7	78744086	78747149	transcript/332770	60	-	78744086	78747149	255,0,0	1	3063	0	None	MIR:MIR:SINE,MIRb:MIR:SINE	TE-exon
chr7	78760379	78761419	transcript/644902	60	-	78760379	78761419	255,0,0	1	1040	0	None	AluSp:Alu:SINE,MER5A1:hAT-Charlie:DNA,MIRb:MIR:SINE	TE-exon
chr7	78760380	78762640	transcript/555084	60	-	78760380	78762640	255,0,0	1	2260	0	None	AluSp:Alu:SINE,AluSx1:Alu:SINE,MER5A1:hAT-Charlie:DNA,MIRb:MIR:SINE	TE-exon
chr7	78761483	78764165	transcript/433105	60	-	78761483	78764165	255,0,0	1	2682	0	None	AluSx1:Alu:SINE,L2c:L2:LINE,MER5A1:hAT-Charlie:DNA	TE-exon
chr7	78767007	78767606	transcript/759447	60	-	78767007	78767606	255,0,0	1	599	0	None	AluSx3:Alu:SINE	TE-exon
chr7	78783037	78784784	transcript/671891	60	-	78783037	78784784	255,0,0	1	1747	0	None	MIRc:MIR:SINE	TE-exon
chr7	78783037	78786076	transcript/347577	60	-	78783037	78786076	255,0,0	1	3039	0	None	MIRc:MIR:SINE	TE-exon
chr7	7884623	7889011	transcript/103474	60	+	7884623	7889011	255,0,0	1	4388	0	None	L2a:L2:LINE,L2c:L2:LINE	TE-exon
chr7	78853373	78856080	transcript/414940	60	-	78853373	78856080	255,0,0	1	2707	0	None	AluJr:Alu:SINE,AluSx1:Alu:SINE,L1PA5:L1:LINE	TE-exon
chr7	7892413	7894782	transcript/522520	60	-	7892413	7894782	255,0,0	1	2369	0	None	AluJb:Alu:SINE	TE-exon
chr7	78950989	78953042	transcript/628165	60	-	78950989	78953042	255,0,0	1	2053	0	None	AluSz:Alu:SINE,MER5B:hAT-Charlie:DNA,THE1C:ERVL-MaLR:LTR	TE-exon
chr7	78951152	78952482	transcript/730125	60	-	78951152	78952482	255,0,0	1	1330	0	None	AluSz:Alu:SINE,MER5B:hAT-Charlie:DNA,THE1C:ERVL-MaLR:LTR	TE-exon
chr7	7898462	7901217	transcript/420619	60	+	7898462	7901217	255,0,0	1	2755	0	None	AluSq:Alu:SINE,L1MEd:L1:LINE,MIRc:MIR:SINE	TE-exon
chr7	78992024	78996105	transcript/135495	60	-	78992024	78996105	255,0,0	1	4081	0	None	MER30:hAT-Charlie:DNA	TE-exon
chr7	79013912	79015292	transcript/726844	60	+	79013912	79015292	255,0,0	1	1380	0	None	AluJr:Alu:SINE	TE-exon
chr7	79112152	79114218	transcript/592184	60	-	79112152	79114218	255,0,0	1	2066	0	None	L3:CR1:LINE,Tigger6a:TcMar-Tigger:DNA	TE-exon
chr7	79115894	79117235	transcript/723048	60	+	79115894	79117235	255,0,0	1	1341	0	None	MSTB:ERVL-MaLR:LTR	TE-exon
chr7	79133010	79133718	transcript/758754	60	-	79133010	79133718	255,0,0	1	708	0	None	L1PB3:L1:LINE	TE-exon
chr7	79134065	79135939	transcript/651623	60	+	79134065	79135939	255,0,0	1	1874	0	None	AluJr4:Alu:SINE	TE-ApA,TE-exon
chr7	79143376	79145562	transcript/585804	60	+	79143376	79145562	255,0,0	1	2186	0	None	MIR:MIR:SINE,MSTA:ERVL-MaLR:LTR	TE-exon
chr7	79151030	79152582	transcript/705857	60	-	79151030	79152582	255,0,0	1	1552	0	None	MER5A:hAT-Charlie:DNA	TE-exon
chr7	7916159	7918120	transcript/630591	60	-	7916159	7918120	255,0,0	1	1961	0	None	AluJo:Alu:SINE,L2b:L2:LINE,ORSL-2b:hAT-Tip100:DNA	TE-exon
chr7	79171791	79173384	transcript/701048	60	-	79171791	79173384	255,0,0	1	1593	0	None	AluJr:Alu:SINE	TE-exon
chr7	79173989	79177579	transcript/224609	60	-	79173989	79177579	255,0,0	1	3590	0	None	Tigger3a:TcMar-Tigger:DNA	TE-exon
chr7	79199873	79202863	transcript/373993	60	-	79199873	79202863	255,0,0	1	2990	0	None	MIRb:MIR:SINE	TE-exon
chr7	79203205	79205624	transcript/524345	60	+	79203205	79205624	255,0,0	1	2419	0	None	L1MA8:L1:LINE,L2c:L2:LINE	TE-exon
chr7	79227358	79228342	transcript/750260	60	+	79227358	79228342	255,0,0	1	984	0	None	AluJr4:Alu:SINE	TE-exon
chr7	7923286	7924378	transcript/746657	60	-	7923286	7924378	255,0,0	1	1092	0	None	L2c:L2:LINE	TE-exon
chr7	79256509	79257778	transcript/730216	60	-	79256509	79257778	255,0,0	1	1269	0	None	AluJb:Alu:SINE	TE-exon
chr7	79256509	79259053	transcript/461451	60	-	79256509	79259053	255,0,0	1	2544	0	None	AluJb:Alu:SINE,FAM:Alu:SINE,MIR:MIR:SINE	TE-exon
chr7	79256509	79260015	transcript/221859	60	-	79256509	79260015	255,0,0	1	3506	0	None	AluJb:Alu:SINE,FAM:Alu:SINE,MIR:MIR:SINE	TE-exon
chr7	79264680	79268280	transcript/207118	60	+	79264680	79268280	255,0,0	1	3600	0	None	LTR39:ERV1:LTR,MER5A:hAT-Charlie:DNA	TE-exon
chr7	79280039	79282865	transcript/393983	60	-	79280039	79282865	255,0,0	1	2826	0	None	MER5A1:hAT-Charlie:DNA,MIRb:MIR:SINE	TE-exon
chr7	7928254	7930888	transcript/438834	60	+	7928254	7930888	255,0,0	1	2634	0	None	L2c:L2:LINE,MER58A:hAT-Charlie:DNA	TE-exon
chr7	79290761	79292459	transcript/689202	60	+	79290761	79292459	255,0,0	1	1698	0	None	AluSz:Alu:SINE	TE-exon
chr7	79291279	79292459	transcript/742259	60	+	79291279	79292459	255,0,0	1	1180	0	None	AluSz:Alu:SINE	TE-exon
chr7	79315354	79320477	transcript/41912	60	-	79315354	79320477	255,0,0	1	5123	0	None	AluSq2:Alu:SINE,AluSx:Alu:SINE,MER33:hAT-Charlie:DNA,MIRb:MIR:SINE,MamRTE1:RTE-BovB:LINE	TE-exon
chr7	79317039	79319151	transcript/591620	60	-	79317039	79319151	255,0,0	1	2112	0	None	AluSq2:Alu:SINE,MER33:hAT-Charlie:DNA,MamRTE1:RTE-BovB:LINE	TE-exon
chr7	79320762	79322779	transcript/615213	60	+	79320762	79322779	255,0,0	1	2017	0	None	AluSx:Alu:SINE,MIR:MIR:SINE	TE-exon
chr7	79330212	79333030	transcript/404912	60	-	79330212	79333030	255,0,0	1	2818	0	None	AluY:Alu:SINE,L3:CR1:LINE,MIR:MIR:SINE	TE-exon
chr7	79330212	79333159	transcript/369533	60	-	79330212	79333159	255,0,0	1	2947	0	None	AluSg:Alu:SINE,AluY:Alu:SINE,L3:CR1:LINE,MIR:MIR:SINE	TE-TSS,TE-exon
chr7	79332492	79334710	transcript/584241	60	+	79332492	79334710	255,0,0	1	2218	0	None	MIRb:MIR:SINE	TE-exon
chr7	79359704	79362005	transcript/571792	60	+	79359704	79362005	255,0,0	1	2301	0	None	L1MDa:L1:LINE,LTR1A2:ERV1:LTR	TE-TSS,TE-exon
chr7	79370564	79377197	transcript/7034	60	-	79370564	79377197	255,0,0	1	6633	0	None	MER44D:TcMar-Tigger:DNA,MER5A:hAT-Charlie:DNA,MIRb:MIR:SINE,MIRc:MIR:SINE	TE-exon
chr7	79399110	79401105	transcript/610272	60	-	79399110	79401105	255,0,0	1	1995	0	None	AluSz:Alu:SINE	TE-exon
chr7	79399110	79402250	transcript/306728	60	-	79399110	79402250	255,0,0	1	3140	0	None	AluSz:Alu:SINE	TE-exon
chr7	79401062	79405852	transcript/68350	60	-	79401062	79405852	255,0,0	1	4790	0	None	AluJo:Alu:SINE,MIR3:MIR:SINE,MIRc:MIR:SINE	TE-exon
chr7	79542768	79547433	transcript/69513	60	+	79542768	79547433	255,0,0	1	4665	0	None	L3:CR1:LINE	TE-exon
chr7	79631943	79634295	transcript/541270	60	-	79631943	79634295	255,0,0	1	2352	0	None	AluSz:Alu:SINE,L1ME1:L1:LINE,L1MEd:L1:LINE	TE-exon
chr7	79682430	79683727	transcript/727331	60	-	79682430	79683727	255,0,0	1	1297	0	None	L1MC3:L1:LINE	TE-exon
chr7	7972493	7976479	transcript/143831	60	+	7972493	7976479	255,0,0	1	3986	0	None	AluSq2:Alu:SINE	TE-exon
chr7	7973632	7976479	transcript/384601	60	+	7973632	7976479	255,0,0	1	2847	0	None	AluSq2:Alu:SINE	TE-exon
chr7	7975642	7976921	transcript/729524	60	+	7975642	7976921	255,0,0	1	1279	0	None	AluJr4:Alu:SINE,AluSq2:Alu:SINE	TE-exon
chr7	79779946	79783921	transcript/150198	60	-	79779946	79783921	255,0,0	1	3975	0	None	FLAM_C:Alu:SINE,L1P4:L1:LINE,L1PA16:L1:LINE,L1PA5:L1:LINE	TE-exon
chr7	79799063	79800751	transcript/681597	60	+	79799063	79800751	255,0,0	2	2051445	0,243	None	AluSc5:Alu:SINE,AluSc:Alu:SINE	TE-exon
chr7	79851557	79852894	transcript/723566	60	-	79851557	79852894	255,0,0	1	1337	0	None	AluY:Alu:SINE,L2b:L2:LINE	TE-exon
chr7	79851557	79854315	transcript/390869	60	-	79851557	79854315	255,0,0	1	2758	0	None	AluY:Alu:SINE,L2b:L2:LINE	TE-exon
chr7	79875014	79876778	transcript/671896	60	+	79875014	79876778	255,0,0	1	1764	0	None	L1PA5:L1:LINE,MIR:MIR:SINE	TE-exon
chr7	79889103	79890699	transcript/693832	60	-	79889103	79890699	255,0,0	1	1596	0	None	L1MA8:L1:LINE,L1ME1:L1:LINE,LTR33C:ERVL:LTR	TE-exon
chr7	79905508	79906830	transcript/730775	60	+	79905508	79906830	255,0,0	1	1322	0	None	AluY:Alu:SINE	TE-exon
chr7	7991670	7996371	transcript/70438	60	+	7991670	7996371	255,0,0	1	4701	0	None	AluJb:Alu:SINE,AluSx:Alu:SINE,L1PA5:L1:LINE	TE-exon
chr7	79985367	79986484	transcript/741784	60	-	79985367	79986484	255,0,0	1	1117	0	None	MLT1J2:ERVL-MaLR:LTR	TE-exon
chr7	79986723	79987716	transcript/751607	60	-	79986723	79987716	255,0,0	1	993	0	None	L2c:L2:LINE	TE-exon
chr7	8000485	8086973	transcript/349794	60	+	8000485	8086973	255,0,0	7	1395,152,87,117,153,211,781	0,3422,21997,54947,59610,70435,85707	ENSG00000283549,GLCCI1	L1PA6:L1:LINE	TE-exon
chr7	80010710	80012941	transcript/572135	60	+	80010710	80012941	255,0,0	1	2231	0	None	AluSx1:Alu:SINE,MER47B:TcMar-Tigger:DNA	TE-exon
chr7	80010710	80012941	transcript/573467	60	+	80010710	80012941	255,0,0	1	2231	0	None	AluSx1:Alu:SINE,MER47B:TcMar-Tigger:DNA	TE-exon
chr7	80011134	80012941	transcript/664497	60	+	80011134	80012941	255,0,0	1	1807	0	None	AluSx1:Alu:SINE,MER47B:TcMar-Tigger:DNA	TE-exon
chr7	80011882	80014751	transcript/402781	60	-	80011882	80014751	255,0,0	1	2869	0	None	L1M2:L1:LINE,MSTB2:ERVL-MaLR:LTR	TE-exon
chr7	80031944	80033528	transcript/690508	60	+	80031944	80033528	255,0,0	1	1584	0	None	AluSq2:Alu:SINE,AluYj4:Alu:SINE,L3:CR1:LINE,MIR1_Amn:MIR:SINE	TE-exon
chr7	80129441	80132038	transcript/452762	60	+	80129441	80132038	255,0,0	1	2597	0	None	L1MB8:L1:LINE,L2a:L2:LINE	TE-ApA,TE-exon
chr7	80129483	80130886	transcript/715911	60	-	80129483	80130886	255,0,0	1	1403	0	None	L2a:L2:LINE,THE1B:ERVL-MaLR:LTR	TE-exon
chr7	80139853	80147373	transcript/4540	60	+	80139853	80147373	255,0,0	2	8726058	0,1462	None	L2c:L2:LINE,L4_A_Mam:RTE-X:LINE,MIR:MIR:SINE,MLT1A:ERVL-MaLR:LTR	TE-exon
chr7	80143052	80148525	transcript/27996	60	+	80143052	80148525	255,0,0	1	5473	0	None	MIR:MIR:SINE,MLT1A:ERVL-MaLR:LTR	TE-exon
chr7	80143517	80146826	transcript/272500	60	+	80143517	80146826	255,0,0	1	3309	0	None	MIR:MIR:SINE	TE-exon
chr7	80144089	80147373	transcript/282761	60	+	80144089	80147373	255,0,0	1	3284	0	None	MLT1A:ERVL-MaLR:LTR	TE-exon
chr7	80144495	80147374	transcript/381823	60	+	80144495	80147374	255,0,0	1	2879	0	None	MLT1A:ERVL-MaLR:LTR	TE-exon
chr7	80144707	80147374	transcript/442154	60	+	80144707	80147374	255,0,0	1	2667	0	None	MLT1A:ERVL-MaLR:LTR	TE-exon
chr7	80144896	80147374	transcript/498357	60	+	80144896	80147374	255,0,0	1	2478	0	None	MLT1A:ERVL-MaLR:LTR	TE-exon
chr7	80145073	80147374	transcript/550804	60	+	80145073	80147374	255,0,0	1	2301	0	None	MLT1A:ERVL-MaLR:LTR	TE-exon
chr7	80146001	80147374	transcript/721428	60	+	80146001	80147374	255,0,0	1	1373	0	None	MLT1A:ERVL-MaLR:LTR	TE-exon
chr7	80151972	80156269	transcript/120576	60	+	80151972	80156269	255,0,0	1	4297	0	None	AluSx4:Alu:SINE,L2b:L2:LINE	TE-exon
chr7	80153065	80156270	transcript/318644	60	+	80153065	80156270	255,0,0	1	3205	0	None	AluSx4:Alu:SINE	TE-exon
chr7	80165628	80167848	transcript/558660	60	+	80165628	80167848	255,0,0	1	2220	0	None	MIRb:MIR:SINE	TE-exon
chr7	80228495	80230844	transcript/553693	60	+	80228495	80230844	255,0,0	1	2349	0	None	L2a:L2:LINE	TE-exon
chr7	80231039	80232458	transcript/712136	60	-	80231039	80232458	255,0,0	1	1419	0	None	AluSx:Alu:SINE,L1ME3E:L1:LINE	TE-exon
chr7	8025422	8028234	transcript/411755	60	+	8025422	8028234	255,0,0	1	2812	0	None	AluSz:Alu:SINE,L1M4:L1:LINE,L1MA2:L1:LINE	TE-exon
chr7	8025603	8027684	transcript/368153	60	+	8025603	8027684	255,0,0	1	2081	0	None	AluSz:Alu:SINE,L1M4:L1:LINE,L1MA2:L1:LINE	TE-exon
chr7	8026127	8028568	transcript/518775	60	+	8026127	8028568	255,0,0	1	2441	0	None	AluSz:Alu:SINE,L1M4:L1:LINE,L1MA2:L1:LINE	TE-exon
chr7	8026579	8029758	transcript/322124	60	+	8026579	8029758	255,0,0	1	3179	0	None	AluSz:Alu:SINE,L1MA2:L1:LINE	TE-exon
chr7	80267493	80272123	transcript/79613	60	+	80267493	80272123	255,0,0	1	4630	0	None	MER5A1:hAT-Charlie:DNA,MamRep1527:LTR:LTR	TE-exon
chr7	8027378	8027550	transcript/659601	60	+	8027378	8027550	255,0,0	1	172	0	None	AluSz:Alu:SINE,L1MA2:L1:LINE	TE-ApA,TE-exon
chr7	8028434	8032378	transcript/172221	60	+	8028434	8032378	255,0,0	1	3944	0	None	L1MA2:L1:LINE,L1ME1:L1:LINE	TE-exon
chr7	8030795	8033279	transcript/516605	60	+	8030795	8033279	255,0,0	1	2484	0	None	L1MA2:L1:LINE,L1ME1:L1:LINE	TE-exon
chr7	80309193	80311929	transcript/437228	60	+	80309193	80311929	255,0,0	1	2736	0	None	MIRb:MIR:SINE	TE-exon
chr7	8031202	8033212	transcript/639277	60	+	8031202	8033212	255,0,0	1	2010	0	None	L1MA2:L1:LINE,L1ME1:L1:LINE	TE-exon
chr7	8032860	8036634	transcript/173152	60	+	8032860	8036634	255,0,0	1	3774	0	None	L1ME1:L1:LINE,L1PA17:L1:LINE,L1PB4:L1:LINE	TE-exon
chr7	8032965	8034669	transcript/659601	60	+	8032965	8034669	255,0,0	1	1704	0	None	L1ME1:L1:LINE,L1PA17:L1:LINE	TE-exon
chr7	8033215	8036405	transcript/286034	60	+	8033215	8036405	255,0,0	1	3190	0	None	L1ME1:L1:LINE,L1PA17:L1:LINE,L1PB4:L1:LINE	TE-exon
chr7	8033413	8037908	transcript/84761	60	+	8033413	8037908	255,0,0	1	4495	0	None	L1ME1:L1:LINE,L1PA17:L1:LINE,L1PB4:L1:LINE	TE-exon
chr7	8033926	8038288	transcript/94491	60	+	8033926	8038288	255,0,0	1	4362	0	None	L1ME1:L1:LINE,L1PA17:L1:LINE,L1PB4:L1:LINE	TE-exon
chr7	80342695	80344582	transcript/659955	60	+	80342695	80344582	255,0,0	1	1887	0	None	MIRb:MIR:SINE	TE-exon
chr7	80343065	80345155	transcript/625288	60	+	80343065	80345155	255,0,0	1	2090	0	None	L1PB3:L1:LINE,MIRb:MIR:SINE	TE-exon
chr7	8036355	8040083	transcript/198108	60	+	8036355	8040083	255,0,0	1	3728	0	None	AluSx1:Alu:SINE,L1PB4:L1:LINE	TE-exon
chr7	80401867	80403793	transcript/650422	60	+	80401867	80403793	255,0,0	1	1926	0	None	AluJo:Alu:SINE,LTR68:ERV1:LTR	TE-exon
chr7	80407631	80410284	transcript/460186	60	+	80407631	80410284	255,0,0	1	2653	0	None	AluJb:Alu:SINE,MLT1G:ERVL-MaLR:LTR	TE-exon
chr7	8040817	8043733	transcript/361820	60	+	8040817	8043733	255,0,0	1	2916	0	None	AluJo:Alu:SINE,L1ME1:L1:LINE,Tigger1:TcMar-Tigger:DNA	TE-exon
chr7	80414586	80416576	transcript/636789	60	+	80414586	80416576	255,0,0	1	1990	0	None	AluSz:Alu:SINE	TE-exon
chr7	80442868	80445302	transcript/520671	60	-	80442868	80445302	255,0,0	1	2434	0	None	MER103C:hAT-Charlie:DNA,MIR:MIR:SINE,MLT1A0:ERVL-MaLR:LTR	TE-exon
chr7	80451372	80454437	transcript/340746	60	-	80451372	80454437	255,0,0	1	3065	0	None	AluJo:Alu:SINE,MER39:ERV1:LTR	TE-exon
chr7	80452190	80454265	transcript/613313	60	-	80452190	80454265	255,0,0	1	2075	0	None	AluJo:Alu:SINE	TE-exon
chr7	80453405	80454807	transcript/718506	60	-	80453405	80454807	255,0,0	1	1402	0	None	AluSx:Alu:SINE	TE-exon
chr7	80453406	80455211	transcript/660066	60	-	80453406	80455211	255,0,0	1	1805	0	None	AluSx:Alu:SINE	TE-exon
chr7	80453406	80455655	transcript/598627	60	-	80453406	80455655	255,0,0	1	2249	0	None	AluSx:Alu:SINE	TE-exon
chr7	80453407	80512056	transcript/410677	60	-	80453407	80512056	255,0,0	9	1318,387,154,130,129,158,142,43,248	0,5067,8751,9094,20843,25433,35127,41197,58401	GNAT3	AluSx:Alu:SINE	TE-exon
chr7	80453414	80455739	transcript/565484	60	-	80453414	80455739	255,0,0	1	2325	0	None	AluSc:Alu:SINE,AluSx:Alu:SINE	TE-exon
chr7	80453414	80455800	transcript/536762	60	-	80453414	80455800	255,0,0	1	2386	0	None	AluSc:Alu:SINE,AluSx:Alu:SINE	TE-exon
chr7	80453414	80458222	transcript/67593	60	-	80453414	80458222	255,0,0	1	4808	0	None	AluSc:Alu:SINE,AluSx:Alu:SINE	TE-exon
chr7	80453415	80454955	transcript/701953	60	-	80453415	80454955	255,0,0	1	1540	0	None	AluSx:Alu:SINE	TE-exon
chr7	80453499	80455386	transcript/655151	60	-	80453499	80455386	255,0,0	1	1887	0	None	AluSx:Alu:SINE	TE-exon
chr7	80453794	80455588	transcript/677489	60	-	80453794	80455588	255,0,0	1	1794	0	None	AluSx:Alu:SINE	TE-exon
chr7	80455458	80458424	transcript/378413	60	-	80455458	80458424	255,0,0	1	2966	0	None	AluSc:Alu:SINE	TE-exon
chr7	80456386	80512056	transcript/576915	60	-	80456386	80512056	255,0,0	8	1209,111,130,129,158,142,43,248	0,5815,6115,17864,22454,32148,38218,55422	GNAT3	AluSc:Alu:SINE	TE-exon
chr7	80463060	80468982	transcript/16933	60	+	80463060	80468982	255,0,0	1	5922	0	None	L2a:L2:LINE	TE-exon
chr7	80464547	80468932	transcript/102663	60	-	80464547	80468932	255,0,0	1	4385	0	None	MIR:MIR:SINE,MIRc:MIR:SINE,MamRep605:LTR:LTR?,Tigger12:TcMar-Tigger:DNA	TE-exon
chr7	80466543	80469649	transcript/319908	60	-	80466543	80469649	255,0,0	1	3106	0	None	MIRc:MIR:SINE,Tigger12:TcMar-Tigger:DNA,Tigger12A:TcMar-Tigger:DNA	TE-exon
chr7	80486657	80488437	transcript/681051	60	-	80486657	80488437	255,0,0	1	1780	0	None	AluJo:Alu:SINE,MIR3:MIR:SINE	TE-exon
chr7	80500807	80502348	transcript/711219	60	-	80500807	80502348	255,0,0	1	1541	0	None	L1M5:L1:LINE,L1MC5a:L1:LINE	TE-exon
chr7	80500807	80505214	transcript/105437	60	-	80500807	80505214	255,0,0	1	4407	0	None	L1M5:L1:LINE,L1MC5a:L1:LINE	TE-exon
chr7	80513260	80515033	transcript/660085	60	-	80513260	80515033	255,0,0	1	1773	0	None	MADE1:TcMar-Mariner:DNA,MER4-int:ERV1:LTR	TE-exon
chr7	80518232	80520465	transcript/547493	60	-	80518232	80520465	255,0,0	1	2233	0	None	AluJb:Alu:SINE,AluJr:Alu:SINE,ERV3-16A3_I-int:ERVL:LTR,L2a:L2:LINE,LTR16:ERVL:LTR,MER81:hAT-Blackjack:DNA	TE-exon
chr7	80577809	80578886	transcript/744146	60	+	80577809	80578886	255,0,0	1	1077	0	None	L1MA8:L1:LINE	TE-exon
chr7	80604390	80608181	transcript/174787	60	-	80604390	80608181	255,0,0	1	3791	0	None	AluSc8:Alu:SINE,MIRc:MIR:SINE	TE-exon
chr7	80614429	80617374	transcript/367703	60	+	80614429	80617374	255,0,0	1	2945	0	None	L1PA13:L1:LINE,L2b:L2:LINE	TE-exon
chr7	8063323	8065714	transcript/527259	60	-	8063323	8065714	255,0,0	1	2391	0	None	AluJo:Alu:SINE,AluSc8:Alu:SINE,AluSx:Alu:SINE,L1PA15:L1:LINE	TE-exon
chr7	80652177	80655920	transcript/183259	60	+	80652177	80655920	255,0,0	1	3743	0	None	AluJb:Alu:SINE,MADE2:TcMar-Mariner:DNA,MIRc:MIR:SINE	TE-exon
chr7	80733792	80735634	transcript/669321	60	-	80733792	80735634	255,0,0	1	1842	0	None	LTR10D:ERV1:LTR,MER72:ERV1:LTR	TE-exon
chr7	80735443	80737845	transcript/500389	60	+	80735443	80737845	255,0,0	1	2402	0	None	L1PA15:L1:LINE,L2a:L2:LINE,MIR:MIR:SINE	TE-exon
chr7	80740089	80742415	transcript/550036	60	-	80740089	80742415	255,0,0	1	2326	0	None	MIR:MIR:SINE	TE-ApA,TE-exon
chr7	80745744	80746271	transcript/636165	60	+	80745744	80746271	255,0,0	1	527	0	None	MIRc:MIR:SINE	TE-ApA,TE-exon
chr7	80745744	80746660	transcript/636165	60	+	80745744	80746660	255,0,0	1	916	0	None	L1ME3G:L1:LINE,MIRc:MIR:SINE	TE-exon
chr7	80745924	80746660	transcript/636165	60	+	80745924	80746660	255,0,0	1	736	0	None	L1ME3G:L1:LINE,MIRc:MIR:SINE	TE-exon
chr7	80754979	80757524	transcript/459220	60	-	80754979	80757524	255,0,0	1	2545	0	None	AluSx1:Alu:SINE	TE-exon
chr7	8075609	8078208	transcript/461472	60	+	8075609	8078208	255,0,0	1	2599	0	None	AluY:Alu:SINE,L2a:L2:LINE,MIR:MIR:SINE	TE-exon
chr7	8075636	8078070	transcript/512322	60	+	8075636	8078070	255,0,0	1	2434	0	None	AluY:Alu:SINE,L2a:L2:LINE,MIR:MIR:SINE	TE-exon
chr7	8075914	8078207	transcript/550575	60	+	8075914	8078207	255,0,0	1	2293	0	None	AluY:Alu:SINE,L2a:L2:LINE,MIR:MIR:SINE	TE-exon
chr7	80759777	80762089	transcript/554092	60	+	80759777	80762089	255,0,0	1	2312	0	None	AluSq2:Alu:SINE	TE-exon
chr7	80772726	80774986	transcript/571177	60	-	80772726	80774986	255,0,0	1	2260	0	None	MER5A:hAT-Charlie:DNA	TE-exon
chr7	80772727	80777013	transcript/119866	60	-	80772727	80777013	255,0,0	1	4286	0	None	MER5A:hAT-Charlie:DNA	TE-exon
chr7	8077320	8078208	transcript/78074	60	+	8077320	8078208	255,0,0	1	888	0	None	AluY:Alu:SINE,MIR:MIR:SINE	TE-exon
chr7	8077320	8078377	transcript/78074	60	+	8077320	8078377	255,0,0	1	1057	0	None	AluY:Alu:SINE,MIR:MIR:SINE	TE-exon
chr7	80775912	80777955	transcript/606676	60	-	80775912	80777955	255,0,0	1	2043	0	None	AluSx:Alu:SINE,MIRb:MIR:SINE	TE-exon
chr7	8078107	8078377	transcript/78074	60	+	8078107	8078377	255,0,0	1	270	0	None	AluY:Alu:SINE	TE-exon
chr7	80798644	80800152	transcript/714458	60	+	80798644	80800152	255,0,0	1	1508	0	None	AluSx3:Alu:SINE,AluY:Alu:SINE	TE-exon
chr7	8080857	8082943	transcript/602162	60	-	8080857	8082943	255,0,0	1	2086	0	None	AluJb:Alu:SINE,AluJo:Alu:SINE,MIR:MIR:SINE	TE-exon
chr7	80808667	80810292	transcript/696018	60	-	80808667	80810292	255,0,0	1	1625	0	None	AluSp:Alu:SINE,L1MA7:L1:LINE	TE-exon
chr7	80809040	80809970	transcript/592079	60	+	80809040	80809970	255,0,0	1	930	0	None	L1MA7:L1:LINE	TE-exon
chr7	80809040	80810128	transcript/592079	60	+	80809040	80810128	255,0,0	1	1088	0	None	L1MA7:L1:LINE	TE-exon
chr7	80814102	80815684	transcript/699632	60	-	80814102	80815684	255,0,0	1	1582	0	None	AluY:Alu:SINE	TE-exon
chr7	80820075	80822577	transcript/482045	60	-	80820075	80822577	255,0,0	1	2502	0	None	AluSc8:Alu:SINE,L2c:L2:LINE,MIR:MIR:SINE,MIRb:MIR:SINE	TE-exon
chr7	80820241	80822945	transcript/423944	60	-	80820241	80822945	255,0,0	1	2704	0	None	AluSc8:Alu:SINE,L2c:L2:LINE,MIR:MIR:SINE,MIRb:MIR:SINE	TE-exon
chr7	80821508	80821780	transcript/525423	60	-	80821508	80821780	255,0,0	1	272	0	None	AluSc8:Alu:SINE,MIRb:MIR:SINE	TE-exon
chr7	80833783	80836396	transcript/443236	60	-	80833783	80836396	255,0,0	1	2613	0	None	L2b:L2:LINE,MER2:TcMar-Tigger:DNA,MIR:MIR:SINE	TE-exon
chr7	80833784	80835083	transcript/726612	60	-	80833784	80835083	255,0,0	1	1299	0	None	MER2:TcMar-Tigger:DNA	TE-exon
chr7	80833784	80835956	transcript/574323	60	-	80833784	80835956	255,0,0	1	2172	0	None	L2b:L2:LINE,MER2:TcMar-Tigger:DNA,MIR:MIR:SINE	TE-exon
chr7	80849911	80851503	transcript/694068	60	+	80849911	80851503	255,0,0	1	1592	0	None	AluSg:Alu:SINE,L1ME3:L1:LINE	TE-exon
chr7	80855025	80858242	transcript/316493	60	-	80855025	80858242	255,0,0	1	3217	0	None	AluJr:Alu:SINE,MER94:hAT-Blackjack:DNA,MIR:MIR:SINE	TE-exon
chr7	80859929	80863089	transcript/309413	60	-	80859929	80863089	255,0,0	1	3160	0	None	L2a:L2:LINE	TE-exon
chr7	80864643	80866482	transcript/661433	60	+	80864643	80866482	255,0,0	1	1839	0	None	AluSq2:Alu:SINE,L2:L2:LINE	TE-exon
chr7	80865149	80867052	transcript/604986	60	-	80865149	80867052	255,0,0	1	1903	0	None	MIRc:MIR:SINE	TE-exon
chr7	80867283	80869390	transcript/589150	60	-	80867283	80869390	255,0,0	1	2107	0	None	AluJr4:Alu:SINE,AluSz:Alu:SINE,Charlie8:hAT-Charlie:DNA	TE-exon
chr7	80867283	80870135	transcript/382185	60	-	80867283	80870135	255,0,0	1	2852	0	None	AluJr4:Alu:SINE,AluSz:Alu:SINE,Charlie8:hAT-Charlie:DNA	TE-exon
chr7	80867283	80870639	transcript/269644	60	-	80867283	80870639	255,0,0	1	3356	0	None	AluJr4:Alu:SINE,AluSz:Alu:SINE,Charlie8:hAT-Charlie:DNA,MIR:MIR:SINE	TE-exon
chr7	80867283	80870824	transcript/214857	60	-	80867283	80870824	255,0,0	1	3541	0	None	AluJr4:Alu:SINE,AluSz:Alu:SINE,Charlie8:hAT-Charlie:DNA,MIR:MIR:SINE	TE-exon
chr7	80867283	80871390	transcript/133897	60	-	80867283	80871390	255,0,0	1	4107	0	None	AluJr4:Alu:SINE,AluSz:Alu:SINE,Charlie8:hAT-Charlie:DNA,MIR:MIR:SINE	TE-exon
chr7	80867284	80871160	transcript/156011	60	-	80867284	80871160	255,0,0	1	3876	0	None	AluJr4:Alu:SINE,AluSz:Alu:SINE,Charlie8:hAT-Charlie:DNA,MIR:MIR:SINE	TE-exon
chr7	80874481	80876613	transcript/593105	60	-	80874481	80876613	255,0,0	1	2132	0	None	AluSq2:Alu:SINE	TE-ApA,TE-exon
chr7	80874481	80877052	transcript/471151	60	-	80874481	80877052	255,0,0	1	2571	0	None	AluSq2:Alu:SINE	TE-ApA,TE-exon
chr7	80882439	80887575	transcript/41980	60	-	80882439	80887575	255,0,0	1	5136	0	None	AluSg:Alu:SINE	TE-exon
chr7	80882439	80887575	transcript/42225	60	-	80882439	80887575	255,0,0	1	5136	0	None	AluSg:Alu:SINE	TE-exon
chr7	80882440	80889163	transcript/6078	60	-	80882440	80889163	255,0,0	1	6723	0	None	AluSg:Alu:SINE,AluSx:Alu:SINE	TE-TSS,TE-exon
chr7	80885235	80888241	transcript/351105	60	-	80885235	80888241	255,0,0	1	3006	0	None	AluSg:Alu:SINE	TE-exon
chr7	80886224	80890114	transcript/161743	60	-	80886224	80890114	255,0,0	1	3890	0	None	AluSg:Alu:SINE,AluSx:Alu:SINE,MIRc:MIR:SINE	TE-exon
chr7	80910671	80914584	transcript/160221	60	-	80910671	80914584	255,0,0	1	3913	0	None	AluY:Alu:SINE	TE-exon
chr7	80938784	80940972	transcript/574782	60	+	80938784	80940972	255,0,0	1	2188	0	None	L2a:L2:LINE	TE-exon
chr7	81153285	81156223	transcript/389168	60	+	81153285	81156223	255,0,0	1	2938	0	None	LTR40b:ERVL:LTR,MER4A:ERV1:LTR	TE-exon
chr7	81168164	81169606	transcript/714283	60	-	81168164	81169606	255,0,0	1	1442	0	None	L2a:L2:LINE,MLT1D:ERVL-MaLR:LTR	TE-exon
chr7	81285701	81287910	transcript/559888	60	+	81285701	81287910	255,0,0	1	2209	0	None	L1PA16:L1:LINE,L1PA5:L1:LINE	TE-exon
chr7	81325343	81328898	transcript/239294	60	-	81325343	81328898	255,0,0	1	3555	0	None	L1MB7:L1:LINE	TE-exon
chr7	8133867	8136205	transcript/533124	60	-	8133867	8136205	255,0,0	1	2338	0	None	AluSx1:Alu:SINE,MIR3:MIR:SINE	TE-ApA,TE-exon
chr7	8133867	8137497	transcript/209498	60	-	8133867	8137497	255,0,0	1	3630	0	None	AluSx1:Alu:SINE,MIR3:MIR:SINE	TE-ApA,TE-exon
chr7	81352091	81353893	transcript/667448	60	-	81352091	81353893	255,0,0	1	1802	0	None	L1PBa:L1:LINE	TE-exon
chr7	81410428	81413996	transcript/209440	60	+	81410428	81413996	255,0,0	1	3568	0	None	L1MA10:L1:LINE	TE-exon
chr7	81447450	81449941	transcript/489532	60	-	81447450	81449941	255,0,0	1	2491	0	None	MamRep137:TcMar-Tigger:DNA	TE-exon
chr7	81459811	81462126	transcript/543197	60	+	81459811	81462126	255,0,0	1	2315	0	None	L1MEc:L1:LINE	TE-exon
chr7	81490867	81493187	transcript/528861	60	-	81490867	81493187	255,0,0	1	2320	0	None	L2c:L2:LINE,MIRb:MIR:SINE	TE-exon
chr7	81517673	81519508	transcript/654629	60	-	81517673	81519508	255,0,0	1	1835	0	None	AluJb:Alu:SINE	TE-exon
chr7	81581281	81582357	transcript/746851	60	+	81581281	81582357	255,0,0	1	1076	0	None	AluSg:Alu:SINE	TE-exon
chr7	81654435	81656799	transcript/561323	60	-	81654435	81656799	255,0,0	1	2364	0	None	AluSx1:Alu:SINE	TE-exon
chr7	81655957	81657225	transcript/741269	60	+	81655957	81657225	255,0,0	1	1268	0	None	AluJr:Alu:SINE,L1MEg:L1:LINE	TE-exon
chr7	81663708	81665654	transcript/646470	60	+	81663708	81665654	255,0,0	1	1946	0	None	LTR48:ERV1:LTR	TE-exon
chr7	81716207	81717412	transcript/734237	60	+	81716207	81717412	255,0,0	1	1205	0	None	MER20:hAT-Charlie:DNA	TE-exon
chr7	81727064	81729915	transcript/470398	60	-	81727064	81729915	255,0,0	2	1959618	0,2233	HGF	AluJr:Alu:SINE,AluY:Alu:SINE	TE-exon
chr7	81756115	81758432	transcript/539017	60	+	81756115	81758432	255,0,0	1	2317	0	None	MIR:MIR:SINE	TE-TSS,TE-exon
chr7	8181012	8183762	transcript/423593	60	-	8181012	8183762	255,0,0	1	2750	0	None	L1ME3:L1:LINE,LTR104_Mam:Gypsy:LTR	TE-exon
chr7	81822413	81827464	transcript/44854	60	-	81822413	81827464	255,0,0	1	5051	0	None	AluJr:Alu:SINE,L1PA6:L1:LINE	TE-ApA,TE-exon
chr7	81880976	81912443	transcript/343753	0	+	81880976	81912443	255,0,0	2	51361	0,31106	None	L1P1:L1:LINE,L1P3:L1:LINE	TE-exon
chr7	81884285	81886506	transcript/565492	60	-	81884285	81886506	255,0,0	1	2221	0	None	L1PA7:L1:LINE,MIR:MIR:SINE	TE-exon
chr7	81900881	81903051	transcript/590525	60	-	81900881	81903051	255,0,0	1	2170	0	None	L1PB2:L1:LINE	TE-exon
chr7	81906428	81908869	transcript/502688	60	+	81906428	81908869	255,0,0	1	2441	0	None	L1PA14:L1:LINE,THE1B:ERVL-MaLR:LTR	TE-exon
chr7	81906640	81907930	transcript/550885	60	-	81906640	81907930	255,0,0	1	1290	0	None	THE1D-int:ERVL-MaLR:LTR,THE1D:ERVL-MaLR:LTR	TE-exon
chr7	81923548	81925561	transcript/627191	60	+	81923548	81925561	255,0,0	1	2013	0	None	AluJb:Alu:SINE	TE-exon
chr7	81936757	81938079	transcript/726016	60	+	81936757	81938079	255,0,0	1	1322	0	None	AluYm1:Alu:SINE	TE-exon
chr7	81939561	81942166	transcript/463156	60	-	81939561	81942166	255,0,0	1	2605	0	None	L2:L2:LINE,MER5B:hAT-Charlie:DNA	TE-ApA,TE-exon
chr7	81939566	81942770	transcript/296999	60	-	81939566	81942770	255,0,0	1	3204	0	None	L2:L2:LINE,MER5B:hAT-Charlie:DNA	TE-ApA,TE-exon
chr7	81939566	81942770	transcript/297343	60	-	81939566	81942770	255,0,0	1	3204	0	None	L2:L2:LINE,MER5B:hAT-Charlie:DNA	TE-ApA,TE-exon
chr7	81942274	81945548	transcript/282818	60	-	81942274	81945548	255,0,0	1	3274	0	None	MIRb:MIR:SINE	TE-exon
chr7	81951280	81953651	transcript/546115	60	-	81951280	81953651	255,0,0	1	2371	0	None	AluJb:Alu:SINE,L1PB2:L1:LINE	TE-exon
chr7	81951365	81954172	transcript/413471	60	-	81951365	81954172	255,0,0	1	2807	0	None	AluJb:Alu:SINE,L1PB2:L1:LINE	TE-exon
chr7	81951969	81954024	transcript/128470	60	-	81951969	81954024	255,0,0	1	2055	0	None	AluJb:Alu:SINE,L1PB2:L1:LINE	TE-exon
chr7	81951991	81953873	transcript/653725	60	-	81951991	81953873	255,0,0	1	1882	0	None	AluJb:Alu:SINE,L1PB2:L1:LINE	TE-exon
chr7	81951991	81953895	transcript/650363	60	-	81951991	81953895	255,0,0	1	1904	0	None	AluJb:Alu:SINE,L1PB2:L1:LINE	TE-exon
chr7	81951991	81954042	transcript/630457	60	-	81951991	81954042	255,0,0	1	2051	0	None	AluJb:Alu:SINE,L1PB2:L1:LINE	TE-exon
chr7	81951991	81954158	transcript/588081	60	-	81951991	81954158	255,0,0	1	2167	0	None	AluJb:Alu:SINE,L1PB2:L1:LINE	TE-exon
chr7	81951991	81954565	transcript/483247	60	-	81951991	81954565	255,0,0	1	2574	0	None	AluJb:Alu:SINE,L1PB2:L1:LINE	TE-exon
chr7	81951991	81954907	transcript/397823	60	-	81951991	81954907	255,0,0	1	2916	0	None	AluJb:Alu:SINE,L1PB2:L1:LINE	TE-exon
chr7	81951992	81953296	transcript/709924	60	-	81951992	81953296	255,0,0	1	1304	0	None	AluJb:Alu:SINE,L1PB2:L1:LINE	TE-exon
chr7	81951992	81953914	transcript/647248	60	-	81951992	81953914	255,0,0	1	1922	0	None	AluJb:Alu:SINE,L1PB2:L1:LINE	TE-exon
chr7	81951992	81953914	transcript/659504	60	-	81951992	81953914	255,0,0	1	1922	0	None	AluJb:Alu:SINE,L1PB2:L1:LINE	TE-exon
chr7	81951992	81953915	transcript/647191	60	-	81951992	81953915	255,0,0	1	1923	0	None	AluJb:Alu:SINE,L1PB2:L1:LINE	TE-exon
chr7	81951992	81954298	transcript/561603	60	-	81951992	81954298	255,0,0	1	2306	0	None	AluJb:Alu:SINE,L1PB2:L1:LINE	TE-exon
chr7	81951992	81954790	transcript/423105	60	-	81951992	81954790	255,0,0	1	2798	0	None	AluJb:Alu:SINE,L1PB2:L1:LINE	TE-exon
chr7	81952732	81954281	transcript/128470	60	-	81952732	81954281	255,0,0	1	1549	0	None	AluJb:Alu:SINE	TE-exon
chr7	81956004	81957607	transcript/698434	60	-	81956004	81957607	255,0,0	1	1603	0	None	AluSx:Alu:SINE	TE-exon
chr7	81956004	81957938	transcript/647213	60	-	81956004	81957938	255,0,0	1	1934	0	None	AluSx:Alu:SINE	TE-exon
chr7	81956004	81958263	transcript/565524	60	-	81956004	81958263	255,0,0	1	2259	0	None	AluSx:Alu:SINE	TE-exon
chr7	81956004	81958430	transcript/544515	60	-	81956004	81958430	255,0,0	1	2426	0	None	AluSx:Alu:SINE	TE-exon
chr7	81956004	81958574	transcript/478845	60	-	81956004	81958574	255,0,0	1	2570	0	None	AluSx:Alu:SINE	TE-exon
chr7	81956004	81958711	transcript/452217	60	-	81956004	81958711	255,0,0	1	2707	0	None	AluSx:Alu:SINE	TE-exon
chr7	81956004	81958975	transcript/359840	60	-	81956004	81958975	255,0,0	1	2971	0	None	AluSx:Alu:SINE	TE-exon
chr7	81956004	81959201	transcript/326468	60	-	81956004	81959201	255,0,0	1	3197	0	None	AluSx:Alu:SINE	TE-exon
chr7	81956004	81968946	transcript/470081	60	-	81956004	81968946	255,0,0	11	1707,83,110,130,56,53,153,72,39,68,60	0,3270,3715,5889,6435,8051,8202,9589,11164,11591,12882	CACNA2D1	AluSx:Alu:SINE	TE-exon
chr7	81956005	81957826	transcript/661624	60	-	81956005	81957826	255,0,0	1	1821	0	None	AluSx:Alu:SINE	TE-exon
chr7	81956005	81958042	transcript/634170	60	-	81956005	81958042	255,0,0	1	2037	0	None	AluSx:Alu:SINE	TE-exon
chr7	81956005	81958842	transcript/423785	60	-	81956005	81958842	255,0,0	1	2837	0	None	AluSx:Alu:SINE	TE-exon
chr7	81984878	81988450	transcript/226601	60	-	81984878	81988450	255,0,0	1	3572	0	None	AluJb:Alu:SINE	TE-exon
chr7	81985217	81986818	transcript/700521	60	-	81985217	81986818	255,0,0	1	1601	0	None	AluJb:Alu:SINE	TE-exon
chr7	81985217	81987164	transcript/643181	60	-	81985217	81987164	255,0,0	1	1947	0	None	AluJb:Alu:SINE	TE-exon
chr7	81985217	81988688	transcript/247998	60	-	81985217	81988688	255,0,0	1	3471	0	None	AluJb:Alu:SINE	TE-exon
chr7	81985217	81989161	transcript/152321	60	-	81985217	81989161	255,0,0	1	3944	0	None	AluJb:Alu:SINE,L2a:L2:LINE	TE-exon
chr7	81985218	81987772	transcript/487534	60	-	81985218	81987772	255,0,0	1	2554	0	None	AluJb:Alu:SINE	TE-exon
chr7	81985218	81989735	transcript/79991	60	-	81985218	81989735	255,0,0	1	4517	0	None	AluJb:Alu:SINE,L2a:L2:LINE	TE-exon
chr7	81992024	81994801	transcript/418264	60	-	81992024	81994801	255,0,0	1	2777	0	None	AluY:Alu:SINE,MIRb:MIR:SINE	TE-exon
chr7	82000811	82000917	transcript/662770	23	-	82000811	82000917	255,0,0	1	106	0	None	AluSx3:Alu:SINE	TE-ApA
chr7	82010219	82011552	transcript/729151	60	-	82010219	82011552	255,0,0	1	1333	0	None	MER20:hAT-Charlie:DNA,MER30:hAT-Charlie:DNA	TE-exon
chr7	82017020	82021647	transcript/73059	60	-	82017020	82021647	255,0,0	1	4627	0	None	L2a:L2:LINE	TE-exon
chr7	82023614	82025633	transcript/629190	60	-	82023614	82025633	255,0,0	1	2019	0	None	L1MB1:L1:LINE	TE-ApA,TE-TSS,TE-exon
chr7	82023642	82027353	transcript/197756	60	-	82023642	82027353	255,0,0	1	3711	0	None	L1MB1:L1:LINE	TE-ApA,TE-exon
chr7	82024156	82028884	transcript/65363	60	-	82024156	82028884	255,0,0	1	4728	0	None	L1MB1:L1:LINE	TE-exon
chr7	82024611	82027858	transcript/288159	60	-	82024611	82027858	255,0,0	1	3247	0	None	L1MB1:L1:LINE	TE-exon
chr7	82024805	82027643	transcript/396365	60	-	82024805	82027643	255,0,0	1	2838	0	None	L1MB1:L1:LINE	TE-exon
chr7	82025176	82029111	transcript/158013	60	-	82025176	82029111	255,0,0	2	1202594	0,1341	None	L1MB1:L1:LINE	TE-exon
chr7	82025176	82029970	transcript/57252	60	-	82025176	82029970	255,0,0	1	4794	0	None	L1MB1:L1:LINE	TE-exon
chr7	82025537	82027840	transcript/536753	60	-	82025537	82027840	255,0,0	1	2303	0	None	L1MB1:L1:LINE	TE-exon
chr7	82026063	82029702	transcript/193250	60	-	82026063	82029702	255,0,0	1	3639	0	None	L1MB1:L1:LINE	TE-exon
chr7	82026063	82031747	transcript/21366	60	-	82026063	82031747	255,0,0	1	5684	0	None	L1MB1:L1:LINE,L2c:L2:LINE	TE-exon
chr7	82026064	82029079	transcript/332019	60	-	82026064	82029079	255,0,0	1	3015	0	None	L1MB1:L1:LINE	TE-exon
chr7	82026067	82029893	transcript/158698	60	-	82026067	82029893	255,0,0	1	3826	0	None	L1MB1:L1:LINE	TE-exon
chr7	82026372	82028859	transcript/274538	60	-	82026372	82028859	255,0,0	1	2487	0	None	L1MB1:L1:LINE	TE-exon
chr7	82029413	82032671	transcript/299204	60	-	82029413	82032671	255,0,0	1	3258	0	None	Charlie19a:hAT-Charlie:DNA,L2c:L2:LINE	TE-exon
chr7	82033257	82036046	transcript/433183	60	-	82033257	82036046	255,0,0	1	2789	0	None	MER33:hAT-Charlie:DNA	TE-exon
chr7	82033267	82036307	transcript/359185	60	-	82033267	82036307	255,0,0	1	3040	0	None	MER33:hAT-Charlie:DNA	TE-exon
chr7	82033267	82036904	transcript/214399	60	-	82033267	82036904	255,0,0	1	3637	0	None	MER33:hAT-Charlie:DNA	TE-exon
chr7	82040141	82044773	transcript/79034	60	-	82040141	82044773	255,0,0	1	4632	0	None	FLAM_C:Alu:SINE,L2c:L2:LINE	TE-exon
chr7	82044062	82047665	transcript/233610	60	-	82044062	82047665	255,0,0	1	3603	0	None	FLAM_C:Alu:SINE,L1ME4c:L1:LINE,L2a:L2:LINE,MIRb:MIR:SINE	TE-exon
chr7	82045033	82047481	transcript/529185	60	-	82045033	82047481	255,0,0	1	2448	0	None	L1ME4c:L1:LINE,MIRb:MIR:SINE	TE-exon
chr7	82061486	82063916	transcript/535936	60	-	82061486	82063916	255,0,0	1	2430	0	None	AluJo:Alu:SINE,AluJr:Alu:SINE,L1PA5:L1:LINE,LTR8A:ERV1:LTR	TE-exon
chr7	82062759	82063831	transcript/747995	60	-	82062759	82063831	255,0,0	1	1072	0	None	AluJo:Alu:SINE	TE-exon
chr7	82070942	82073691	transcript/412796	60	-	82070942	82073691	255,0,0	1	2749	0	None	AluSq2:Alu:SINE	TE-exon
chr7	82076887	82080966	transcript/129194	60	-	82076887	82080966	255,0,0	1	4079	0	None	MIR3:MIR:SINE,MIR:MIR:SINE,MIRc:MIR:SINE	TE-exon
chr7	82077244	82079577	transcript/538895	60	-	82077244	82079577	255,0,0	1	2333	0	None	MIR3:MIR:SINE,MIR:MIR:SINE	TE-exon
chr7	82077624	82079691	transcript/602951	60	+	82077624	82079691	255,0,0	1	2067	0	None	AluSx:Alu:SINE,L1MA8:L1:LINE,MIRb:MIR:SINE,MLT1J:ERVL-MaLR:LTR	TE-exon
chr7	82078272	82081726	transcript/222058	60	-	82078272	82081726	255,0,0	1	3454	0	None	LTR28C:ERV1:LTR,MIR3:MIR:SINE,MIR:MIR:SINE,MIRc:MIR:SINE	TE-exon
chr7	82080009	82081910	transcript/633651	60	-	82080009	82081910	255,0,0	1	1901	0	None	LTR28C:ERV1:LTR,MIRc:MIR:SINE	TE-exon
chr7	82080015	82083762	transcript/175636	60	-	82080015	82083762	255,0,0	1	3747	0	None	LTR28C:ERV1:LTR,MIRc:MIR:SINE	TE-exon
chr7	82089938	82103271	transcript/337309	60	-	82089938	82103271	255,0,0	3	2709,298,65	0,12835,13268	None	AluY:Alu:SINE,L1MA9:L1:LINE	TE-ApA,TE-exon
chr7	82092573	82094076	transcript/707356	60	-	82092573	82094076	255,0,0	1	1503	0	None	AluY:Alu:SINE	TE-exon
chr7	82092573	82094581	transcript/610618	60	-	82092573	82094581	255,0,0	1	2008	0	None	AluY:Alu:SINE	TE-exon
chr7	82095345	82096340	transcript/749050	60	-	82095345	82096340	255,0,0	1	995	0	None	L2a:L2:LINE,MER58A:hAT-Charlie:DNA	TE-TSS,TE-exon
chr7	82099468	82103360	transcript/171427	60	-	82099468	82103360	255,0,0	1	3892	0	None	AluYa5:Alu:SINE	TE-exon
chr7	82104564	82109851	transcript/41767	60	-	82104564	82109851	255,0,0	1	5287	0	None	AluSx:Alu:SINE,MLT1A:ERVL-MaLR:LTR	TE-exon
chr7	82105421	82107912	transcript/507845	60	-	82105421	82107912	255,0,0	1	2491	0	None	AluSx:Alu:SINE	TE-TSS,TE-exon
chr7	82105422	82110961	transcript/27036	60	-	82105422	82110961	255,0,0	1	5539	0	None	AluSx:Alu:SINE,MLT1A:ERVL-MaLR:LTR	TE-exon
chr7	82105423	82107710	transcript/566743	60	-	82105423	82107710	255,0,0	1	2287	0	None	AluSx:Alu:SINE	TE-exon
chr7	82105423	82108231	transcript/416923	60	-	82105423	82108231	255,0,0	1	2808	0	None	AluSx:Alu:SINE	TE-exon
chr7	82105423	82108902	transcript/243175	60	-	82105423	82108902	255,0,0	1	3479	0	None	AluSx:Alu:SINE,MLT1A:ERVL-MaLR:LTR	TE-exon
chr7	82105423	82109472	transcript/144527	60	-	82105423	82109472	255,0,0	1	4049	0	None	AluSx:Alu:SINE,MLT1A:ERVL-MaLR:LTR	TE-exon
chr7	82105423	82109817	transcript/102779	60	-	82105423	82109817	255,0,0	1	4394	0	None	AluSx:Alu:SINE,MLT1A:ERVL-MaLR:LTR	TE-exon
chr7	82105423	82110103	transcript/75514	60	-	82105423	82110103	255,0,0	1	4680	0	None	AluSx:Alu:SINE,MLT1A:ERVL-MaLR:LTR	TE-exon
chr7	82105428	82108349	transcript/384212	60	-	82105428	82108349	255,0,0	1	2921	0	None	AluSx:Alu:SINE	TE-exon
chr7	82107603	82109630	transcript/617524	60	-	82107603	82109630	255,0,0	1	2027	0	None	AluSx:Alu:SINE,MLT1A:ERVL-MaLR:LTR	TE-exon
chr7	82107603	82109790	transcript/580770	60	-	82107603	82109790	255,0,0	1	2187	0	None	AluSx:Alu:SINE,MLT1A:ERVL-MaLR:LTR	TE-exon
chr7	82111465	82114175	transcript/460445	60	-	82111465	82114175	255,0,0	1	2710	0	None	AluJo:Alu:SINE	TE-exon
chr7	82111465	82114411	transcript/374809	60	-	82111465	82114411	255,0,0	1	2946	0	None	AluJo:Alu:SINE	TE-exon
chr7	82125560	82130459	transcript/53155	60	-	82125560	82130459	255,0,0	1	4899	0	None	AluJb:Alu:SINE,L1M6:L1:LINE,MER102c:hAT-Charlie:DNA,MIR:MIR:SINE	TE-exon
chr7	82130814	82134482	transcript/187126	60	-	82130814	82134482	255,0,0	1	3668	0	None	AluY:Alu:SINE,MIR3:MIR:SINE	TE-exon
chr7	82139802	82444015	transcript/612480	60	-	82139802	82444015	255,0,0	5	1150,60,117,82,651	0,30747,195332,209765,303562	CACNA2D1	AluSz:Alu:SINE	TE-exon
chr7	82148630	82151994	transcript/269482	60	+	82148630	82151994	255,0,0	1	3364	0	None	AluY:Alu:SINE	TE-exon
chr7	82153021	82154846	transcript/662966	60	-	82153021	82154846	255,0,0	1	1825	0	None	L4_C_Mam:RTE-X:LINE	TE-exon
chr7	82158063	82160985	transcript/381401	60	-	82158063	82160985	255,0,0	1	2922	0	None	AluJo:Alu:SINE,MER39:ERV1:LTR,MIRb:MIR:SINE	TE-exon
chr7	82162305	82164217	transcript/638147	60	-	82162305	82164217	255,0,0	1	1912	0	None	L2:L2:LINE,MIRb:MIR:SINE	TE-exon
chr7	82163248	82166243	transcript/362172	60	-	82163248	82166243	255,0,0	1	2995	0	None	L2:L2:LINE,MIRb:MIR:SINE	TE-exon
chr7	82164837	82168655	transcript/189057	60	-	82164837	82168655	255,0,0	1	3818	0	None	AluSz:Alu:SINE	TE-exon
chr7	82172470	82175899	transcript/263359	60	-	82172470	82175899	255,0,0	1	3429	0	None	AluJr:Alu:SINE,MIRb:MIR:SINE	TE-exon
chr7	82172640	82175248	transcript/481137	60	-	82172640	82175248	255,0,0	1	2608	0	None	AluJr:Alu:SINE,MIRb:MIR:SINE	TE-exon
chr7	82172640	82176530	transcript/170938	60	-	82172640	82176530	255,0,0	1	3890	0	None	AluJr:Alu:SINE,MIRb:MIR:SINE,MamRTE1:RTE-BovB:LINE	TE-exon
chr7	82180419	82180944	transcript/6272	60	-	82180419	82180944	255,0,0	1	525	0	None	MER73:ERVL:LTR	TE-exon
chr7	82180419	82180944	transcript/6374	60	-	82180419	82180944	255,0,0	1	525	0	None	MER73:ERVL:LTR	TE-exon
chr7	82180419	82181178	transcript/6272	60	-	82180419	82181178	255,0,0	1	759	0	None	MER73:ERVL:LTR	TE-exon
chr7	82180419	82181178	transcript/6374	60	-	82180419	82181178	255,0,0	1	759	0	None	MER73:ERVL:LTR	TE-exon
chr7	82181077	82181175	transcript/6272	60	-	82181077	82181175	255,0,0	1	98	0	None	MER73:ERVL:LTR	TE-ApA
chr7	82181077	82181178	transcript/6374	60	-	82181077	82181178	255,0,0	1	101	0	None	MER73:ERVL:LTR	TE-ApA
chr7	82181077	82184033	transcript/398698	60	-	82181077	82184033	255,0,0	1	2956	0	None	MER73:ERVL:LTR	TE-ApA,TE-exon
chr7	82181077	82184146	transcript/370794	60	-	82181077	82184146	255,0,0	1	3069	0	None	MER73:ERVL:LTR	TE-ApA,TE-exon
chr7	82181077	82184772	transcript/228348	60	-	82181077	82184772	255,0,0	1	3695	0	None	MER73:ERVL:LTR,MIRc:MIR:SINE	TE-ApA,TE-exon
chr7	82181077	82186317	transcript/49755	60	-	82181077	82186317	255,0,0	1	5240	0	None	MER73:ERVL:LTR,MIR:MIR:SINE,MIRc:MIR:SINE	TE-ApA,TE-exon
chr7	82181078	82184146	transcript/370795	60	-	82181078	82184146	255,0,0	1	3068	0	None	MER73:ERVL:LTR	TE-ApA,TE-exon
chr7	82182579	82185687	transcript/364451	60	-	82182579	82185687	255,0,0	1	3108	0	None	MIR:MIR:SINE,MIRc:MIR:SINE	TE-exon
chr7	82184190	82187612	transcript/269420	60	-	82184190	82187612	255,0,0	1	3422	0	None	MIR:MIR:SINE,MIRc:MIR:SINE	TE-exon
chr7	82184190	82188162	transcript/158141	60	-	82184190	82188162	255,0,0	1	3972	0	None	MIR:MIR:SINE,MIRc:MIR:SINE,MLT1A0:ERVL-MaLR:LTR	TE-exon
chr7	82184190	82188761	transcript/85707	60	-	82184190	82188761	255,0,0	1	4571	0	None	MIR:MIR:SINE,MIRc:MIR:SINE,MLT1A0:ERVL-MaLR:LTR	TE-exon
chr7	82192763	82196326	transcript/221491	60	-	82192763	82196326	255,0,0	1	3563	0	None	LTR78B:ERV1:LTR	TE-TSS,TE-exon
chr7	82195535	82197146	transcript/695784	60	-	82195535	82197146	255,0,0	1	1611	0	None	LTR78B:ERV1:LTR	TE-exon
chr7	82195538	82197923	transcript/525525	60	-	82195538	82197923	255,0,0	1	2385	0	None	LTR78B:ERV1:LTR	TE-exon
chr7	82197026	82200356	transcript/266639	60	-	82197026	82200356	255,0,0	1	3330	0	None	L2b:L2:LINE,MIR3:MIR:SINE,MIRb:MIR:SINE	TE-exon
chr7	82197575	82199802	transcript/569489	60	+	82197575	82199802	255,0,0	1	2227	0	None	L1ME2:L1:LINE,MER5B:hAT-Charlie:DNA,MIR1_Amn:MIR:SINE	TE-exon
chr7	82205913	82212386	transcript/10298	60	-	82205913	82212386	255,0,0	1	6473	0	None	L1PA15:L1:LINE,MER20B:hAT-Charlie:DNA,MIRb:MIR:SINE	TE-exon
chr7	82206645	82209377	transcript/430724	60	-	82206645	82209377	255,0,0	1	2732	0	None	MER20B:hAT-Charlie:DNA	TE-exon
chr7	82211211	82214799	transcript/219041	60	-	82211211	82214799	255,0,0	1	3588	0	None	AluSx1:Alu:SINE,L1PA15:L1:LINE,LTR16:ERVL:LTR,MLT1A0:ERVL-MaLR:LTR	TE-exon
chr7	82211211	82215470	transcript/117109	60	-	82211211	82215470	255,0,0	1	4259	0	None	AluSx1:Alu:SINE,L1PA15:L1:LINE,LTR16:ERVL:LTR,MLT1A0:ERVL-MaLR:LTR	TE-exon
chr7	82211211	82217594	transcript/11547	60	-	82211211	82217594	255,0,0	1	6383	0	None	AluSx1:Alu:SINE,L1PA15:L1:LINE,LTR16:ERVL:LTR,MLT1A0:ERVL-MaLR:LTR	TE-exon
chr7	82211551	82214789	transcript/290800	60	-	82211551	82214789	255,0,0	1	3238	0	None	AluSx1:Alu:SINE,L1PA15:L1:LINE,LTR16:ERVL:LTR,MLT1A0:ERVL-MaLR:LTR	TE-exon
chr7	82213081	82216064	transcript/375117	60	-	82213081	82216064	255,0,0	1	2983	0	None	AluSx1:Alu:SINE,LTR16:ERVL:LTR,MLT1A0:ERVL-MaLR:LTR	TE-exon
chr7	82219467	82222057	transcript/486226	60	-	82219467	82222057	255,0,0	1	2590	0	None	AluSx3:Alu:SINE,Charlie1a:hAT-Charlie:DNA,Charlie1b:hAT-Charlie:DNA	TE-exon
chr7	82220379	82224156	transcript/184601	60	-	82220379	82224156	255,0,0	1	3777	0	None	AluSx3:Alu:SINE,AluSz:Alu:SINE,Charlie1a:hAT-Charlie:DNA,Charlie1b:hAT-Charlie:DNA	TE-ApA,TE-exon
chr7	82220559	82223257	transcript/452480	60	-	82220559	82223257	255,0,0	1	2698	0	None	AluSx3:Alu:SINE,AluSz:Alu:SINE,Charlie1a:hAT-Charlie:DNA,Charlie1b:hAT-Charlie:DNA	TE-exon
chr7	82220639	82224581	transcript/72183	60	-	82220639	82224581	255,0,0	1	3942	0	None	AluSx3:Alu:SINE,AluSz:Alu:SINE,Charlie1a:hAT-Charlie:DNA,Charlie1b:hAT-Charlie:DNA	TE-ApA,TE-exon
chr7	82220796	82222545	transcript/669511	60	-	82220796	82222545	255,0,0	1	1749	0	None	AluSx3:Alu:SINE,Charlie1a:hAT-Charlie:DNA,Charlie1b:hAT-Charlie:DNA	TE-exon
chr7	82222931	82223680	transcript/72183	60	-	82222931	82223680	255,0,0	1	749	0	None	AluSz:Alu:SINE	TE-exon
chr7	82222931	82224818	transcript/562705	60	-	82222931	82224818	255,0,0	1	1887	0	None	AluSz:Alu:SINE	TE-exon
chr7	82222931	82225062	transcript/531734	60	-	82222931	82225062	255,0,0	1	2131	0	None	AluSz:Alu:SINE	TE-exon
chr7	82222931	82225591	transcript/449350	60	-	82222931	82225591	255,0,0	1	2660	0	None	AluSz:Alu:SINE	TE-exon
chr7	82222931	82225883	transcript/370218	60	-	82222931	82225883	255,0,0	1	2952	0	None	AluSz:Alu:SINE	TE-exon
chr7	82222931	82226305	transcript/268817	60	-	82222931	82226305	255,0,0	1	3374	0	None	AluSz:Alu:SINE,MIRb:MIR:SINE,MamTip1:hAT-Tip100:DNA	TE-exon
chr7	82222931	82226493	transcript/228632	60	-	82222931	82226493	255,0,0	1	3562	0	None	AluSz:Alu:SINE,MIRb:MIR:SINE,MamTip1:hAT-Tip100:DNA	TE-exon
chr7	82222931	82227162	transcript/119283	60	-	82222931	82227162	255,0,0	1	4231	0	None	AluSz:Alu:SINE,MIRb:MIR:SINE,MamTip1:hAT-Tip100:DNA	TE-exon
chr7	82222931	82227293	transcript/104779	60	-	82222931	82227293	255,0,0	1	4362	0	None	AluSz:Alu:SINE,MIRb:MIR:SINE,MamTip1:hAT-Tip100:DNA	TE-exon
chr7	82222931	82227293	transcript/105009	60	-	82222931	82227293	255,0,0	1	4362	0	None	AluSz:Alu:SINE,MIRb:MIR:SINE,MamTip1:hAT-Tip100:DNA	TE-exon
chr7	82222931	82228617	transcript/24575	60	-	82222931	82228617	255,0,0	1	5686	0	None	AluSz:Alu:SINE,MER46C:TcMar-Tigger:DNA,MIRb:MIR:SINE,MamTip1:hAT-Tip100:DNA	TE-exon
chr7	82222931	82228868	transcript/16857	60	-	82222931	82228868	255,0,0	1	5937	0	None	AluSz:Alu:SINE,MER46C:TcMar-Tigger:DNA,MIRb:MIR:SINE,MamTip1:hAT-Tip100:DNA	TE-exon
chr7	82222931	82229555	transcript/7115	60	-	82222931	82229555	255,0,0	1	6624	0	None	AluSz:Alu:SINE,MER46C:TcMar-Tigger:DNA,MIRb:MIR:SINE,MamTip1:hAT-Tip100:DNA	TE-exon
chr7	82222931	82229671	transcript/434800	60	-	82222931	82229671	255,0,0	3	657,44,1719	0,4674,5021	None	AluSz:Alu:SINE	TE-exon
chr7	82229710	82232309	transcript/480871	60	-	82229710	82232309	255,0,0	1	2599	0	None	AluJo:Alu:SINE,L1ME3A:L1:LINE,L1ME4c:L1:LINE	TE-ApA,TE-exon
chr7	82233960	82237852	transcript/176711	60	-	82233960	82237852	255,0,0	1	3892	0	None	L2a:L2:LINE	TE-exon
chr7	82235725	82239512	transcript/180972	60	-	82235725	82239512	255,0,0	1	3787	0	None	L2a:L2:LINE,MIRc:MIR:SINE	TE-exon
chr7	82257871	82261156	transcript/286886	60	-	82257871	82261156	255,0,0	1	3285	0	None	AluSx1:Alu:SINE,AluSz:Alu:SINE,MIRb:MIR:SINE	TE-exon
chr7	82258839	82261326	transcript/491373	60	-	82258839	82261326	255,0,0	1	2487	0	None	AluSx1:Alu:SINE,AluSz:Alu:SINE,MIRb:MIR:SINE	TE-exon
chr7	82258839	82261768	transcript/365510	60	-	82258839	82261768	255,0,0	1	2929	0	None	AluSx1:Alu:SINE,AluSz:Alu:SINE,MIRb:MIR:SINE	TE-exon
chr7	82258839	82262074	transcript/285991	60	-	82258839	82262074	255,0,0	1	3235	0	None	AluSx1:Alu:SINE,AluSz:Alu:SINE,MIRb:MIR:SINE	TE-exon
chr7	82258839	82263084	transcript/110872	60	-	82258839	82263084	255,0,0	1	4245	0	None	AluSx1:Alu:SINE,AluSz:Alu:SINE,MIRb:MIR:SINE	TE-exon
chr7	82262555	82265055	transcript/499365	60	-	82262555	82265055	255,0,0	1	2500	0	None	AluSz:Alu:SINE	TE-exon
chr7	82262556	82265662	transcript/335469	60	-	82262556	82265662	255,0,0	1	3106	0	None	AluSz:Alu:SINE	TE-exon
chr7	82263290	82265334	transcript/612969	60	-	82263290	82265334	255,0,0	1	2044	0	None	AluSz:Alu:SINE	TE-exon
chr7	82263290	82265463	transcript/589479	60	-	82263290	82265463	255,0,0	1	2173	0	None	AluSz:Alu:SINE	TE-exon
chr7	82263705	82271000	transcript/3228	60	-	82263705	82271000	255,0,0	1	7295	0	None	AluSq2:Alu:SINE,L1M:L1:LINE,L1ME3:L1:LINE	TE-exon
chr7	82265436	82267258	transcript/669488	60	-	82265436	82267258	255,0,0	1	1822	0	None	AluSq2:Alu:SINE,L1M:L1:LINE	TE-exon
chr7	82265437	82267662	transcript/580333	60	-	82265437	82267662	255,0,0	1	2225	0	None	AluSq2:Alu:SINE,L1M:L1:LINE	TE-exon
chr7	82265437	82267678	transcript/593079	60	-	82265437	82267678	255,0,0	1	2241	0	None	AluSq2:Alu:SINE,L1M:L1:LINE	TE-exon
chr7	82265437	82268361	transcript/391398	60	-	82265437	82268361	255,0,0	1	2924	0	None	AluSq2:Alu:SINE,L1M:L1:LINE	TE-exon
chr7	82265437	82268641	transcript/323692	60	-	82265437	82268641	255,0,0	1	3204	0	None	AluSq2:Alu:SINE,L1M:L1:LINE	TE-exon
chr7	82265437	82269187	transcript/203828	60	-	82265437	82269187	255,0,0	1	3750	0	None	AluSq2:Alu:SINE,L1M:L1:LINE	TE-exon
chr7	82265437	82269902	transcript/98292	60	-	82265437	82269902	255,0,0	1	4465	0	None	AluSq2:Alu:SINE,L1M:L1:LINE	TE-exon
chr7	82265437	82270483	transcript/56041	60	-	82265437	82270483	255,0,0	1	5046	0	None	AluSq2:Alu:SINE,L1M:L1:LINE,L1ME3:L1:LINE	TE-exon
chr7	82265437	82270732	transcript/43556	60	-	82265437	82270732	255,0,0	1	5295	0	None	AluSq2:Alu:SINE,L1M:L1:LINE,L1ME3:L1:LINE	TE-TSS,TE-exon
chr7	82265437	82270862	transcript/33434	60	-	82265437	82270862	255,0,0	1	5425	0	None	AluSq2:Alu:SINE,L1M:L1:LINE,L1ME3:L1:LINE	TE-exon
chr7	82265438	82267048	transcript/699533	60	-	82265438	82267048	255,0,0	1	1610	0	None	AluSq2:Alu:SINE	TE-exon
chr7	82265438	82267859	transcript/528646	60	-	82265438	82267859	255,0,0	1	2421	0	None	AluSq2:Alu:SINE,L1M:L1:LINE	TE-exon
chr7	82265438	82268595	transcript/333818	60	-	82265438	82268595	255,0,0	1	3157	0	None	AluSq2:Alu:SINE,L1M:L1:LINE	TE-exon
chr7	82265438	82269033	transcript/235162	60	-	82265438	82269033	255,0,0	1	3595	0	None	AluSq2:Alu:SINE,L1M:L1:LINE	TE-exon
chr7	82276768	82279217	transcript/519823	60	-	82276768	82279217	255,0,0	1	2449	0	None	AluSc:Alu:SINE,AluSx4:Alu:SINE,AluSz:Alu:SINE	TE-exon
chr7	82276768	82279454	transcript/448546	60	-	82276768	82279454	255,0,0	1	2686	0	None	AluSc:Alu:SINE,AluSx4:Alu:SINE,AluSz:Alu:SINE	TE-exon
chr7	82276769	82280808	transcript/145262	60	-	82276769	82280808	255,0,0	1	4039	0	None	AluJr:Alu:SINE,AluSc:Alu:SINE,AluSx4:Alu:SINE,AluSz:Alu:SINE	TE-exon
chr7	82278781	82281208	transcript/517732	60	-	82278781	82281208	255,0,0	1	2427	0	None	AluJr:Alu:SINE,MIRc:MIR:SINE,MLT1L:ERVL-MaLR:LTR	TE-exon
chr7	82280131	82283072	transcript/376807	60	-	82280131	82283072	255,0,0	1	2941	0	None	AluJr:Alu:SINE,MIRc:MIR:SINE,MLT1L:ERVL-MaLR:LTR	TE-exon
chr7	82280132	82282222	transcript/604239	60	-	82280132	82282222	255,0,0	1	2090	0	None	AluJr:Alu:SINE,MIRc:MIR:SINE,MLT1L:ERVL-MaLR:LTR	TE-exon
chr7	82280576	82282733	transcript/594145	60	-	82280576	82282733	255,0,0	1	2157	0	None	AluJr:Alu:SINE,MIRc:MIR:SINE,MLT1L:ERVL-MaLR:LTR	TE-exon
chr7	82285491	82286855	transcript/526352	60	-	82285491	82286855	255,0,0	1	1364	0	None	MER94:hAT-Blackjack:DNA	TE-exon
chr7	82287153	82289637	transcript/501395	60	-	82287153	82289637	255,0,0	1	2484	0	None	AluY:Alu:SINE	TE-exon
chr7	82287273	82288347	transcript/526352	60	-	82287273	82288347	255,0,0	1	1074	0	None	AluY:Alu:SINE	TE-exon
chr7	82287273	82289046	transcript/260108	60	-	82287273	82289046	255,0,0	1	1773	0	None	AluY:Alu:SINE	TE-exon
chr7	82287273	82289599	transcript/541254	60	-	82287273	82289599	255,0,0	1	2326	0	None	AluY:Alu:SINE	TE-exon
chr7	82287273	82290346	transcript/400367	60	-	82287273	82290346	255,0,0	2	2533307	0,2766	None	AluY:Alu:SINE,L2:L2:LINE	TE-exon
chr7	82287273	82290795	transcript/236285	60	-	82287273	82290795	255,0,0	1	3522	0	None	AluSp:Alu:SINE,AluY:Alu:SINE,L2:L2:LINE	TE-exon
chr7	82291685	82293161	transcript/712133	60	-	82291685	82293161	255,0,0	1	1476	0	None	FLAM_C:Alu:SINE,HAL1:L1:LINE	TE-exon
chr7	82291685	82293656	transcript/637563	60	-	82291685	82293656	255,0,0	1	1971	0	None	FLAM_C:Alu:SINE,HAL1:L1:LINE	TE-exon
chr7	82291685	82293791	transcript/603444	60	-	82291685	82293791	255,0,0	1	2106	0	None	FLAM_C:Alu:SINE,HAL1:L1:LINE	TE-exon
chr7	82291685	82294024	transcript/546169	60	-	82291685	82294024	255,0,0	1	2339	0	None	FLAM_C:Alu:SINE,HAL1:L1:LINE	TE-exon
chr7	82291685	82294593	transcript/411075	60	-	82291685	82294593	255,0,0	1	2908	0	None	FLAM_C:Alu:SINE,HAL1:L1:LINE	TE-exon
chr7	82291685	82294882	transcript/312940	60	-	82291685	82294882	255,0,0	1	3197	0	None	FLAM_C:Alu:SINE,HAL1:L1:LINE	TE-exon
chr7	82291685	82295181	transcript/247962	60	-	82291685	82295181	255,0,0	1	3496	0	None	FLAM_C:Alu:SINE,HAL1:L1:LINE	TE-exon
chr7	82291686	82292689	transcript/749982	60	-	82291686	82292689	255,0,0	1	1003	0	None	FLAM_C:Alu:SINE,HAL1:L1:LINE	TE-exon
chr7	82292395	82294939	transcript/499746	60	-	82292395	82294939	255,0,0	1	2544	0	None	HAL1:L1:LINE	TE-exon
chr7	82292997	82294713	transcript/685524	60	-	82292997	82294713	255,0,0	1	1716	0	None	HAL1:L1:LINE	TE-exon
chr7	82292997	82295054	transcript/626509	60	-	82292997	82295054	255,0,0	1	2057	0	None	HAL1:L1:LINE	TE-exon
chr7	82293304	82296162	transcript/398674	60	-	82293304	82296162	255,0,0	1	2858	0	None	AluJb:Alu:SINE,HAL1:L1:LINE	TE-exon
chr7	82293304	82298338	transcript/51078	60	-	82293304	82298338	255,0,0	1	5034	0	None	AluJb:Alu:SINE,HAL1:L1:LINE	TE-exon
chr7	82295289	82298545	transcript/285630	60	-	82295289	82298545	255,0,0	1	3256	0	None	AluJb:Alu:SINE	TE-exon
chr7	82295537	82297477	transcript/631589	60	-	82295537	82297477	255,0,0	1	1940	0	None	AluJb:Alu:SINE	TE-exon
chr7	82295537	82299313	transcript/185939	60	-	82295537	82299313	255,0,0	1	3776	0	None	AluJb:Alu:SINE,FAM:Alu:SINE	TE-exon
chr7	82295537	82299313	transcript/186507	60	-	82295537	82299313	255,0,0	1	3776	0	None	AluJb:Alu:SINE,FAM:Alu:SINE	TE-exon
chr7	82295791	82298806	transcript/352049	60	-	82295791	82298806	255,0,0	1	3015	0	None	FAM:Alu:SINE	TE-exon
chr7	82302593	82306190	transcript/213756	60	-	82302593	82306190	255,0,0	1	3597	0	None	AluSp:Alu:SINE,AluY:Alu:SINE	TE-exon
chr7	82303570	82307007	transcript/252551	60	+	82303570	82307007	255,0,0	1	3437	0	None	L1MA4A:L1:LINE,LTR49-int:ERV1:LTR,LTR49:ERV1:LTR,MIR3:MIR:SINE	TE-exon
chr7	82306134	82307390	transcript/734949	60	-	82306134	82307390	255,0,0	1	1256	0	None	AluSz:Alu:SINE	TE-exon
chr7	82310577	82312529	transcript/660579	60	-	82310577	82312529	255,0,0	1	1952	0	None	AluSz6:Alu:SINE	TE-exon
chr7	82310577	82313648	transcript/361478	60	-	82310577	82313648	255,0,0	1	3071	0	None	AluSz6:Alu:SINE	TE-exon
chr7	82310578	82316311	transcript/27402	60	-	82310578	82316311	255,0,0	1	5733	0	None	AluSz6:Alu:SINE	TE-exon
chr7	82312269	82317980	transcript/24012	60	-	82312269	82317980	255,0,0	1	5711	0	None	AluSz6:Alu:SINE,THE1B:ERVL-MaLR:LTR	TE-exon
chr7	82312532	82316882	transcript/111819	60	-	82312532	82316882	255,0,0	1	4350	0	None	AluSz6:Alu:SINE,THE1B:ERVL-MaLR:LTR	TE-exon
chr7	82312705	82314239	transcript/705451	60	-	82312705	82314239	255,0,0	1	1534	0	None	AluSz6:Alu:SINE	TE-exon
chr7	82312705	82314361	transcript/689195	60	-	82312705	82314361	255,0,0	1	1656	0	None	AluSz6:Alu:SINE	TE-exon
chr7	82312705	82315575	transcript/396032	60	-	82312705	82315575	255,0,0	1	2870	0	None	AluSz6:Alu:SINE	TE-exon
chr7	82312705	82315750	transcript/354902	60	-	82312705	82315750	255,0,0	1	3045	0	None	AluSz6:Alu:SINE	TE-exon
chr7	82312705	82315860	transcript/328451	60	-	82312705	82315860	255,0,0	1	3155	0	None	AluSz6:Alu:SINE	TE-exon
chr7	82312705	82316422	transcript/211294	60	-	82312705	82316422	255,0,0	1	3717	0	None	AluSz6:Alu:SINE	TE-exon
chr7	82312705	82317724	transcript/52572	60	-	82312705	82317724	255,0,0	1	5019	0	None	AluSz6:Alu:SINE,THE1B:ERVL-MaLR:LTR	TE-exon
chr7	82312705	82318130	transcript/33262	60	-	82312705	82318130	255,0,0	1	5425	0	None	AluSz6:Alu:SINE,THE1B:ERVL-MaLR:LTR	TE-exon
chr7	82312705	82318602	transcript/18851	60	-	82312705	82318602	255,0,0	1	5897	0	None	AluSz6:Alu:SINE,THE1B:ERVL-MaLR:LTR	TE-exon
chr7	82312713	82316826	transcript/144240	60	-	82312713	82316826	255,0,0	1	4113	0	None	AluSz6:Alu:SINE,THE1B:ERVL-MaLR:LTR	TE-exon
chr7	82314888	82316014	transcript/746831	60	+	82314888	82316014	255,0,0	1	1126	0	None	AluSx3:Alu:SINE,L1MEj:L1:LINE	TE-exon
chr7	82314995	82316318	transcript/732778	60	-	82314995	82316318	255,0,0	1	1323	0	None	AluSz6:Alu:SINE	TE-exon
chr7	82316181	82320648	transcript/86434	60	-	82316181	82320648	255,0,0	1	4467	0	None	AluJr:Alu:SINE,THE1B:ERVL-MaLR:LTR	TE-exon
chr7	82320085	82323369	transcript/299265	60	-	82320085	82323369	255,0,0	1	3284	0	None	AluJr:Alu:SINE	TE-exon
chr7	82325480	82327781	transcript/612596	60	-	82325480	82327781	255,0,0	2	1125892	0,1409	None	LTR78:ERV1:LTR	TE-exon
chr7	82329022	82334149	transcript/48774	60	-	82329022	82334149	255,0,0	1	5127	0	None	AluSx1:Alu:SINE,THE1B:ERVL-MaLR:LTR	TE-exon
chr7	82338603	82342053	transcript/240618	60	+	82338603	82342053	255,0,0	1	3450	0	None	AluY:Alu:SINE,MLT1D:ERVL-MaLR:LTR	TE-exon
chr7	82349852	82359680	transcript/335848	60	-	82349852	82359680	255,0,0	2	1482989	0,6839	None	Penelope1_Vert:Penelope:LINE	TE-exon
chr7	82354231	82356474	transcript/560453	60	+	82354231	82356474	255,0,0	1	2243	0	None	MER39:ERV1:LTR	TE-exon
chr7	82359373	82362149	transcript/419676	60	-	82359373	82362149	255,0,0	1	2776	0	None	MIR:MIR:SINE	TE-exon
chr7	82363282	82366935	transcript/201958	60	-	82363282	82366935	255,0,0	1	3653	0	None	AluJb:Alu:SINE,AluY:Alu:SINE,L1PA16:L1:LINE	TE-TSS,TE-exon
chr7	82363283	82366484	transcript/302400	60	-	82363283	82366484	255,0,0	1	3201	0	None	AluY:Alu:SINE,L1PA16:L1:LINE	TE-exon
chr7	82363283	82366955	transcript/198989	60	-	82363283	82366955	255,0,0	1	3672	0	None	AluJb:Alu:SINE,AluY:Alu:SINE,L1PA16:L1:LINE	TE-exon
chr7	82365462	82368921	transcript/239477	60	-	82365462	82368921	255,0,0	1	3459	0	None	AluJb:Alu:SINE,L1PA16:L1:LINE,MamRTE1:RTE-BovB:LINE	TE-exon
chr7	82366926	82369360	transcript/522221	60	-	82366926	82369360	255,0,0	1	2434	0	None	AluJb:Alu:SINE,L1PA16:L1:LINE,MamRTE1:RTE-BovB:LINE	TE-exon
chr7	82366926	82370984	transcript/148786	60	-	82366926	82370984	255,0,0	1	4058	0	None	AluJb:Alu:SINE,L1PA16:L1:LINE,MamRTE1:RTE-BovB:LINE	TE-exon
chr7	82366926	82371412	transcript/92639	60	-	82366926	82371412	255,0,0	1	4486	0	None	AluJb:Alu:SINE,L1PA16:L1:LINE,MamRTE1:RTE-BovB:LINE	TE-exon
chr7	82366926	82371618	transcript/76069	60	-	82366926	82371618	255,0,0	1	4692	0	None	AluJb:Alu:SINE,AluSq2:Alu:SINE,L1PA16:L1:LINE,MamRTE1:RTE-BovB:LINE	TE-exon
chr7	82366927	82369570	transcript/456992	60	-	82366927	82369570	255,0,0	1	2643	0	None	AluJb:Alu:SINE,L1PA16:L1:LINE,MamRTE1:RTE-BovB:LINE	TE-exon
chr7	82367090	82369755	transcript/452814	60	-	82367090	82369755	255,0,0	1	2665	0	None	AluJb:Alu:SINE,L1PA16:L1:LINE,MamRTE1:RTE-BovB:LINE	TE-exon
chr7	82367413	82370518	transcript/348288	60	-	82367413	82370518	255,0,0	1	3105	0	None	MamRTE1:RTE-BovB:LINE	TE-exon
chr7	82370016	82372437	transcript/533759	60	-	82370016	82372437	255,0,0	1	2421	0	None	AluSq2:Alu:SINE	TE-exon
chr7	8238121	8240644	transcript/465165	60	+	8238121	8240644	255,0,0	1	2523	0	None	L1PA6:L1:LINE,MER5A:hAT-Charlie:DNA	TE-exon
chr7	82406767	82410410	transcript/193610	60	-	82406767	82410410	255,0,0	1	3643	0	None	AluSx1:Alu:SINE,L1PA5:L1:LINE,Tigger3a:TcMar-Tigger:DNA	TE-exon
chr7	82406860	82410306	transcript/227699	60	-	82406860	82410306	255,0,0	1	3446	0	None	AluSx1:Alu:SINE,Tigger3a:TcMar-Tigger:DNA	TE-exon
chr7	82406886	82409515	transcript/444769	60	-	82406886	82409515	255,0,0	1	2629	0	None	AluSx1:Alu:SINE	TE-exon
chr7	82408202	82410473	transcript/543222	60	-	82408202	82410473	255,0,0	1	2271	0	None	AluSx1:Alu:SINE,Tigger3a:TcMar-Tigger:DNA	TE-exon
chr7	82411046	82413422	transcript/522116	60	-	82411046	82413422	255,0,0	1	2376	0	None	AluSz:Alu:SINE	TE-exon
chr7	82412300	82412666	transcript/64412	60	-	82412300	82412666	255,0,0	1	366	0	None	AluSz:Alu:SINE	TE-exon
chr7	82412300	82416334	transcript/133248	60	-	82412300	82416334	255,0,0	1	4034	0	None	AluSz:Alu:SINE,MIRc:MIR:SINE	TE-exon
chr7	82412454	82417483	transcript/43071	60	-	82412454	82417483	255,0,0	1	5029	0	None	AluSz:Alu:SINE,MER94:hAT-Blackjack:DNA,MIRc:MIR:SINE,MLT1C:ERVL-MaLR:LTR	TE-exon
chr7	82412788	82416714	transcript/147558	60	-	82412788	82416714	255,0,0	1	3926	0	None	MIRc:MIR:SINE,MLT1C:ERVL-MaLR:LTR	TE-exon
chr7	82415772	82418143	transcript/510977	60	-	82415772	82418143	255,0,0	1	2371	0	None	MER94:hAT-Blackjack:DNA,MLT1C:ERVL-MaLR:LTR,THE1C:ERVL-MaLR:LTR	TE-exon
chr7	82426509	82428983	transcript/500296	60	-	82426509	82428983	255,0,0	1	2474	0	None	MIR:MIR:SINE,MIRb:MIR:SINE	TE-exon
chr7	82427611	82429678	transcript/595801	60	-	82427611	82429678	255,0,0	1	2067	0	None	MIR:MIR:SINE,MIRb:MIR:SINE	TE-exon
chr7	82437869	82440967	transcript/336080	60	+	82437869	82440967	255,0,0	1	3098	0	None	MIRb:MIR:SINE	TE-exon
chr7	82451260	82454331	transcript/328950	60	+	82451260	82454331	255,0,0	1	3071	0	None	L1MB8:L1:LINE,MIRc:MIR:SINE	TE-exon
chr7	82456785	82458062	transcript/732841	60	-	82456785	82458062	255,0,0	1	1277	0	None	L1PA3:L1:LINE,MLT1J2:ERVL-MaLR:LTR	TE-TSS,TE-exon
chr7	82533419	82534826	transcript/723426	60	-	82533419	82534826	255,0,0	1	1407	0	None	L1MC4:L1:LINE	TE-exon
chr7	82544943	82547012	transcript/623614	60	+	82544943	82547012	255,0,0	1	2069	0	None	AluY:Alu:SINE,L1ME3E:L1:LINE,MER3:hAT-Charlie:DNA	TE-exon
chr7	82554131	82555542	transcript/721249	60	+	82554131	82555542	255,0,0	1	1411	0	None	AluJo:Alu:SINE,L1PA15-16:L1:LINE	TE-exon
chr7	82681667	82684637	transcript/358873	60	-	82681667	82684637	255,0,0	1	2970	0	None	MLT1A:ERVL-MaLR:LTR	TE-exon
chr7	8271427	8272864	transcript/715542	60	+	8271427	8272864	255,0,0	1	1437	0	None	AluJr4:Alu:SINE	TE-exon
chr7	82736977	82739710	transcript/377273	60	+	82736977	82739710	255,0,0	1	2733	0	None	ERVL-int:ERVL:LTR,MLT2B4:ERVL:LTR	TE-ApA,TE-exon
chr7	82738624	82741442	transcript/392248	60	+	82738624	82741442	255,0,0	1	2818	0	None	ERVL-int:ERVL:LTR,MLT2B4:ERVL:LTR	TE-exon
chr7	8277118	8280007	transcript/348226	60	-	8277118	8280007	255,0,0	1	2889	0	None	AluY:Alu:SINE,MER5A:hAT-Charlie:DNA	TE-exon
chr7	82774277	82776839	transcript/483871	60	-	82774277	82776839	255,0,0	1	2562	0	None	L1M1:L1:LINE,L1MC1:L1:LINE,MLT1I:ERVL-MaLR:LTR	TE-exon
chr7	82775241	82776691	transcript/718946	60	-	82775241	82776691	255,0,0	1	1450	0	None	L1M1:L1:LINE,L1MC1:L1:LINE	TE-exon
chr7	82784592	82786655	transcript/612955	60	-	82784592	82786655	255,0,0	1	2063	0	None	L1ME5:L1:LINE,L1PA7:L1:LINE,L2c:L2:LINE,MER1B:hAT-Charlie:DNA	TE-exon
chr7	82788731	82790515	transcript/664400	60	+	82788731	82790515	255,0,0	1	1784	0	None	AluSx1:Alu:SINE,L2c:L2:LINE	TE-exon
chr7	82792752	82795219	transcript/531235	60	-	82792752	82795219	255,0,0	1	2467	0	None	AluJb:Alu:SINE,HAL1:L1:LINE,L1M5:L1:LINE	TE-exon
chr7	82794489	82797297	transcript/412159	60	-	82794489	82797297	255,0,0	1	2808	0	None	AluJb:Alu:SINE,L1M5:L1:LINE	TE-exon
chr7	82873112	82873841	transcript/18980	60	-	82873112	82873841	255,0,0	1	729	0	None	L2:L2:LINE	TE-exon
chr7	82873112	82874358	transcript/18980	60	-	82873112	82874358	255,0,0	1	1246	0	None	AluSx:Alu:SINE,L2:L2:LINE	TE-exon
chr7	82873200	82874724	transcript/206263	60	-	82873200	82874724	255,0,0	1	1524	0	None	AluSx:Alu:SINE,L2:L2:LINE	TE-exon
chr7	82873200	82876181	transcript/382371	60	-	82873200	82876181	255,0,0	1	2981	0	None	AluSx:Alu:SINE,L2:L2:LINE	TE-exon
chr7	82873200	82877227	transcript/145313	60	-	82873200	82877227	255,0,0	1	4027	0	None	AluSx:Alu:SINE,L2:L2:LINE	TE-exon
chr7	82873219	82878856	transcript/24220	60	-	82873219	82878856	255,0,0	1	5637	0	None	AluSq:Alu:SINE,AluSx:Alu:SINE,L2:L2:LINE,MER58A:hAT-Charlie:DNA,MER63A:hAT-Blackjack:DNA	TE-exon
chr7	82874201	82874358	transcript/18980	60	-	82874201	82874358	255,0,0	1	157	0	None	AluSx:Alu:SINE	TE-exon
chr7	82881823	82883358	transcript/709120	60	-	82881823	82883358	255,0,0	1	1535	0	None	AluJo:Alu:SINE,MamGypsy2-I:Gypsy:LTR	TE-exon
chr7	82886001	82888069	transcript/611101	60	+	82886001	82888069	255,0,0	1	2068	0	None	AluSg4:Alu:SINE	TE-exon
chr7	82886408	82888069	transcript/688368	60	+	82886408	82888069	255,0,0	1	1661	0	None	AluSg4:Alu:SINE	TE-exon
chr7	82897088	82900886	transcript/202983	60	-	82897088	82900886	255,0,0	1	3798	0	None	Charlie1b:hAT-Charlie:DNA,L1MC5:L1:LINE	TE-exon
chr7	82898632	82901172	transcript/507584	60	-	82898632	82901172	255,0,0	1	2540	0	None	L1MC5:L1:LINE	TE-exon
chr7	82898763	82902550	transcript/188076	60	-	82898763	82902550	255,0,0	1	3787	0	None	L1MC5:L1:LINE	TE-exon
chr7	82917574	82920283	transcript/454716	60	-	82917574	82920283	255,0,0	1	2709	0	None	MER102c:hAT-Charlie:DNA,MIR3:MIR:SINE	TE-exon
chr7	82925737	82928184	transcript/522268	60	-	82925737	82928184	255,0,0	1	2447	0	None	AluJr:Alu:SINE	TE-exon
chr7	82925737	82928187	transcript/520708	60	-	82925737	82928187	255,0,0	1	2450	0	None	AluJr:Alu:SINE	TE-exon
chr7	82944241	82947130	transcript/380797	60	-	82944241	82947130	255,0,0	1	2889	0	None	L2a:L2:LINE	TE-exon
chr7	82958306	82963882	transcript/27799	60	-	82958306	82963882	255,0,0	1	5576	0	None	AluSg:Alu:SINE	TE-exon
chr7	82988198	82991084	transcript/401496	60	-	82988198	82991084	255,0,0	1	2886	0	None	AluJr:Alu:SINE,AluSp:Alu:SINE,Charlie22a:hAT-Charlie:DNA	TE-exon
chr7	82988851	82991238	transcript/531021	60	-	82988851	82991238	255,0,0	1	2387	0	None	AluSp:Alu:SINE,Charlie22a:hAT-Charlie:DNA	TE-exon
chr7	82989017	82992178	transcript/317963	60	-	82989017	82992178	255,0,0	1	3161	0	None	AluSp:Alu:SINE,Charlie22a:hAT-Charlie:DNA	TE-exon
chr7	83033700	83036885	transcript/295209	60	-	83033700	83036885	255,0,0	1	3185	0	None	AluSz6:Alu:SINE,MER5A:hAT-Charlie:DNA,MIR:MIR:SINE	TE-exon
chr7	83033701	83036631	transcript/362657	60	-	83033701	83036631	255,0,0	1	2930	0	None	AluSz6:Alu:SINE,MER5A:hAT-Charlie:DNA,MIR:MIR:SINE	TE-exon
chr7	83040146	83042424	transcript/561984	60	-	83040146	83042424	255,0,0	1	2278	0	None	L1MB7:L1:LINE	TE-exon
chr7	83041629	83044338	transcript/447816	60	-	83041629	83044338	255,0,0	1	2709	0	None	MER20:hAT-Charlie:DNA,MIR3:MIR:SINE,THE1D:ERVL-MaLR:LTR	TE-TSS,TE-exon
chr7	83043935	83047069	transcript/329919	60	-	83043935	83047069	255,0,0	1	3134	0	None	MLT1B:ERVL-MaLR:LTR,THE1D:ERVL-MaLR:LTR	TE-ApA,TE-exon
chr7	83043935	83048164	transcript/120387	60	-	83043935	83048164	255,0,0	1	4229	0	None	MIRb:MIR:SINE,MLT1B:ERVL-MaLR:LTR,THE1D:ERVL-MaLR:LTR	TE-ApA,TE-exon
chr7	83043936	83046629	transcript/442733	60	-	83043936	83046629	255,0,0	1	2693	0	None	MLT1B:ERVL-MaLR:LTR,THE1D:ERVL-MaLR:LTR	TE-ApA,TE-exon
chr7	83043936	83047496	transcript/229704	60	-	83043936	83047496	255,0,0	1	3560	0	None	MLT1B:ERVL-MaLR:LTR,THE1D:ERVL-MaLR:LTR	TE-ApA,TE-exon
chr7	83043936	83047794	transcript/174038	60	-	83043936	83047794	255,0,0	1	3858	0	None	MIRb:MIR:SINE,MLT1B:ERVL-MaLR:LTR,THE1D:ERVL-MaLR:LTR	TE-ApA,TE-exon
chr7	83043937	83048609	transcript/81318	60	-	83043937	83048609	255,0,0	1	4672	0	None	MIRb:MIR:SINE,MLT1B:ERVL-MaLR:LTR,THE1D:ERVL-MaLR:LTR	TE-ApA,TE-exon
chr7	83046710	83049848	transcript/309303	60	-	83046710	83049848	255,0,0	1	3138	0	None	MER87:ERV1:LTR,MIRb:MIR:SINE	TE-exon
chr7	83067469	83071282	transcript/163553	60	-	83067469	83071282	255,0,0	1	3813	0	None	AluY:Alu:SINE,L1MB4:L1:LINE,MER8:TcMar-Tigger:DNA	TE-exon
chr7	83078711	83081444	transcript/438989	60	-	83078711	83081444	255,0,0	1	2733	0	None	AluSx3:Alu:SINE,L1PA10:L1:LINE,MER44A:TcMar-Tigger:DNA	TE-exon
chr7	83082724	83086092	transcript/270665	60	-	83082724	83086092	255,0,0	1	3368	0	None	MIRb:MIR:SINE	TE-exon
chr7	8308384	8310478	transcript/612128	60	-	8308384	8310478	255,0,0	1	2094	0	None	AluSz6:Alu:SINE,L1PA16:L1:LINE	TE-exon
chr7	83086127	83088278	transcript/602785	60	-	83086127	83088278	255,0,0	1	2151	0	None	AluSx:Alu:SINE	TE-exon
chr7	83086127	83089572	transcript/254539	60	-	83086127	83089572	255,0,0	1	3445	0	None	AluSx:Alu:SINE	TE-exon
chr7	83086128	83096323	transcript/340214	60	-	83086128	83096323	255,0,0	2	20631048	0,9147	None	AluSx:Alu:SINE,L1MD1:L1:LINE	TE-exon
chr7	83093510	83096008	transcript/520806	60	-	83093510	83096008	255,0,0	1	2498	0	None	AluSc:Alu:SINE,AluY:Alu:SINE,L1MD1:L1:LINE	TE-exon
chr7	83094227	83095660	transcript/718757	60	-	83094227	83095660	255,0,0	1	1433	0	None	AluSc:Alu:SINE,L1MD1:L1:LINE	TE-exon
chr7	83112074	83114976	transcript/384460	60	-	83112074	83114976	255,0,0	1	2902	0	None	AluSx1:Alu:SINE,L2a:L2:LINE,L2c:L2:LINE,MIR:MIR:SINE	TE-exon
chr7	83112370	83115558	transcript/303792	60	-	83112370	83115558	255,0,0	1	3188	0	None	L2a:L2:LINE,L2c:L2:LINE,MIR:MIR:SINE	TE-exon
chr7	8311348	8314319	transcript/374650	60	-	8311348	8314319	255,0,0	1	2971	0	None	L1PA12:L1:LINE,L1PA16:L1:LINE	TE-exon
chr7	83122183	83124145	transcript/649354	60	+	83122183	83124145	255,0,0	1	1962	0	None	AluSx:Alu:SINE,AluYk3:Alu:SINE,L1MA3:L1:LINE	TE-exon
chr7	83122306	83127066	transcript/67917	60	-	83122306	83127066	255,0,0	1	4760	0	None	AluSx1:Alu:SINE	TE-exon
chr7	83130169	83132512	transcript/525016	60	-	83130169	83132512	255,0,0	1	2343	0	None	AluSz:Alu:SINE	TE-ApA,TE-exon
chr7	83149365	83152264	transcript/388178	60	-	83149365	83152264	255,0,0	1	2899	0	None	AluY:Alu:SINE,HAL1ME:L1:LINE,LTR85b:Gypsy:LTR,MIRc:MIR:SINE	TE-TSS,TE-exon
chr7	83159738	83162138	transcript/540068	60	-	83159738	83162138	255,0,0	1	2400	0	None	MIR3:MIR:SINE,MIRc:MIR:SINE	TE-exon
chr7	83251929	83254015	transcript/608518	60	+	83251929	83254015	255,0,0	1	2086	0	None	AluSx3:Alu:SINE,AluSx4:Alu:SINE,AluY:Alu:SINE	TE-exon
chr7	83328665	83332375	transcript/188620	60	+	83328665	83332375	255,0,0	1	3710	0	None	L1M5:L1:LINE,L1ME2:L1:LINE,L2c:L2:LINE,LTR16B:ERVL:LTR,MLT1A0:ERVL-MaLR:LTR,MLT1C:ERVL-MaLR:LTR	TE-exon
chr7	83423684	83426110	transcript/509464	60	-	83423684	83426110	255,0,0	1	2426	0	None	AluY:Alu:SINE	TE-exon
chr7	83438610	83440801	transcript/570660	60	+	83438610	83440801	255,0,0	1	2191	0	None	AluSx:Alu:SINE	TE-exon
chr7	83438769	83440801	transcript/611038	60	+	83438769	83440801	255,0,0	1	2032	0	None	AluSx:Alu:SINE	TE-exon
chr7	83470878	83473843	transcript/362149	60	-	83470878	83473843	255,0,0	1	2965	0	None	L1M5:L1:LINE,MIRb:MIR:SINE	TE-exon
chr7	83470886	83472032	transcript/727915	0	-	83470886	83472032	255,0,0	1	1146	0	None	L1M5:L1:LINE	TE-exon
chr7	83470886	83472032	transcript/737806	0	-	83470886	83472032	255,0,0	1	1146	0	None	L1M5:L1:LINE	TE-exon
chr7	83487703	83490018	transcript/555352	60	+	83487703	83490018	255,0,0	1	2315	0	None	HAL1:L1:LINE	TE-exon
chr7	83518986	83520129	transcript/738225	60	-	83518986	83520129	255,0,0	1	1143	0	None	L1PA3:L1:LINE,MIR:MIR:SINE	TE-exon
chr7	83522007	83524061	transcript/608504	60	+	83522007	83524061	255,0,0	1	2054	0	None	L2c:L2:LINE,LTR16A2:ERVL:LTR	TE-exon
chr7	83522448	83524620	transcript/586935	60	+	83522448	83524620	255,0,0	1	2172	0	None	L2c:L2:LINE,LTR16A2:ERVL:LTR	TE-exon
chr7	83523824	83526410	transcript/489614	60	-	83523824	83526410	255,0,0	1	2586	0	None	HAL1:L1:LINE	TE-exon
chr7	83526315	83529865	transcript/237645	60	-	83526315	83529865	255,0,0	1	3550	0	None	HAL1:L1:LINE	TE-exon
chr7	83562508	83565461	transcript/359948	60	-	83562508	83565461	255,0,0	1	2953	0	None	L2a:L2:LINE,MLT1M:ERVL-MaLR:LTR	TE-exon
chr7	8360312	8362326	transcript/624993	60	-	8360312	8362326	255,0,0	1	2014	0	None	MER34C_:ERV1:LTR	TE-exon
chr7	83626646	83632207	transcript/27290	60	-	83626646	83632207	255,0,0	1	5561	0	None	L1PA7:L1:LINE,MIRb:MIR:SINE	TE-exon
chr7	83627663	83630312	transcript/451690	60	-	83627663	83630312	255,0,0	1	2649	0	None	L1PA7:L1:LINE	TE-exon
chr7	83630437	83632155	transcript/683170	60	+	83630437	83632155	255,0,0	1	1718	0	None	AluSp:Alu:SINE,L3:CR1:LINE	TE-exon
chr7	83668407	83670451	transcript/612764	60	-	83668407	83670451	255,0,0	1	2044	0	None	MER65A:ERV1:LTR,Tigger2b_Pri:TcMar-Tigger:DNA	TE-exon
chr7	83668407	83670451	transcript/615035	60	-	83668407	83670451	255,0,0	1	2044	0	None	MER65A:ERV1:LTR,Tigger2b_Pri:TcMar-Tigger:DNA	TE-exon
chr7	83693347	83694116	transcript/757574	60	+	83693347	83694116	255,0,0	1	769	0	None	AluSx1:Alu:SINE	TE-exon
chr7	83732951	83734693	transcript/694017	60	+	83732951	83734693	255,0,0	1	1742	0	None	AluJr:Alu:SINE,L1ME3Cz:L1:LINE	TE-exon
chr7	83756787	83758971	transcript/550746	60	-	83756787	83758971	255,0,0	1	2184	0	None	AluJr:Alu:SINE,FLAM_C:Alu:SINE,L1ME5:L1:LINE	TE-exon
chr7	83785936	83787668	transcript/671113	60	+	83785936	83787668	255,0,0	1	1732	0	None	AluSx4:Alu:SINE,L2:L2:LINE,LTR53:ERVL:LTR,LTR81B:Gypsy:LTR	TE-exon
chr7	8392040	8392808	transcript/757612	60	-	8392040	8392808	255,0,0	1	768	0	None	ERVL-E-int:ERVL:LTR,L1ME4a:L1:LINE,MLT1N2:ERVL-MaLR:LTR	TE-exon
chr7	8392818	8394445	transcript/684701	60	+	8392818	8394445	255,0,0	1	1627	0	None	AluSg:Alu:SINE,MER20B:hAT-Charlie:DNA	TE-exon
chr7	83935757	83937005	transcript/736000	60	-	83935757	83937005	255,0,0	1	1248	0	None	AluY:Alu:SINE	TE-exon
chr7	83939902	83942500	transcript/452789	60	-	83939902	83942500	255,0,0	1	2598	0	None	FLAM_C:Alu:SINE,L1MA9:L1:LINE,L2c:L2:LINE,MamRTE1:RTE-BovB:LINE	TE-ApA,TE-TSS,TE-exon
chr7	83953303	83954150	transcript/739012	60	-	83953303	83954150	255,0,0	1	847	0	None	MIRb:MIR:SINE	TE-exon
chr7	83965698	83970073	transcript/104258	60	-	83965698	83970073	255,0,0	1	4375	0	None	AluSp:Alu:SINE,AluSx1:Alu:SINE,AluY:Alu:SINE,L1MA6:L1:LINE	TE-exon
chr7	83968693	83972469	transcript/185079	60	-	83968693	83972469	255,0,0	1	3776	0	None	AluSx1:Alu:SINE	TE-exon
chr7	83968827	83970865	transcript/654324	60	-	83968827	83970865	255,0,0	2	1141791	0,247	None	AluSx1:Alu:SINE	TE-exon
chr7	83968827	83971265	transcript/540695	60	-	83968827	83971265	255,0,0	1	2438	0	None	AluSx1:Alu:SINE	TE-exon
chr7	83968827	83971477	transcript/464558	60	-	83968827	83971477	255,0,0	1	2650	0	None	AluSx1:Alu:SINE	TE-exon
chr7	83973924	83976079	transcript/580315	60	-	83973924	83976079	255,0,0	1	2155	0	None	MamGypsy2-LTR:Gypsy:LTR	TE-exon
chr7	83977821	83980415	transcript/471200	60	-	83977821	83980415	255,0,0	1	2594	0	None	AluSg:Alu:SINE,AluY:Alu:SINE	TE-exon
chr7	83996320	84000040	transcript/191561	60	-	83996320	84000040	255,0,0	1	3720	0	None	AluSg:Alu:SINE,AluSx3:Alu:SINE,MIRb:MIR:SINE,Tigger3b:TcMar-Tigger:DNA	TE-exon
chr7	83996320	84000971	transcript/72996	60	-	83996320	84000971	255,0,0	1	4651	0	None	AluSg:Alu:SINE,AluSx3:Alu:SINE,MIRb:MIR:SINE,Tigger3b:TcMar-Tigger:DNA	TE-exon
chr7	83996320	84001322	transcript/49778	60	-	83996320	84001322	255,0,0	1	5002	0	None	AluSg:Alu:SINE,AluSx3:Alu:SINE,MIRb:MIR:SINE,Tigger3b:TcMar-Tigger:DNA	TE-exon
chr7	83997758	84000768	transcript/362032	60	-	83997758	84000768	255,0,0	1	3010	0	None	AluSx3:Alu:SINE,MIRb:MIR:SINE,Tigger3b:TcMar-Tigger:DNA	TE-exon
chr7	83997758	84001321	transcript/211425	60	-	83997758	84001321	255,0,0	1	3563	0	None	AluSx3:Alu:SINE,MIRb:MIR:SINE,Tigger3b:TcMar-Tigger:DNA	TE-exon
chr7	83997758	84150568	transcript/27023	60	-	83997758	84150568	255,0,0	10	2167,2155,115,143,120,94,120,63,158,369	0,11178,13424,16450,48565,62706,112711,131364,137035,152441	SEMA3A	AluSx3:Alu:SINE,Tigger3b:TcMar-Tigger:DNA	TE-exon
chr7	84020063	84021592	transcript/708159	60	-	84020063	84021592	255,0,0	1	1529	0	None	AluSx:Alu:SINE,L4_A_Mam:RTE-X:LINE	TE-exon
chr7	84020440	84021374	transcript/754252	60	-	84020440	84021374	255,0,0	1	934	0	None	L4_A_Mam:RTE-X:LINE	TE-exon
chr7	84025008	84026584	transcript/682572	60	-	84025008	84026584	255,0,0	1	1576	0	None	MIRb:MIR:SINE	TE-exon
chr7	84033999	84035533	transcript/718899	60	-	84033999	84035533	255,0,0	2	630818	0,716	None	AluSz:Alu:SINE	TE-exon
chr7	84033999	84036352	transcript/554420	60	-	84033999	84036352	255,0,0	1	2353	0	None	AluSz:Alu:SINE	TE-exon
chr7	84033999	84036352	transcript/557206	60	-	84033999	84036352	255,0,0	1	2353	0	None	AluSz:Alu:SINE	TE-exon
chr7	84037111	84039595	transcript/499573	60	-	84037111	84039595	255,0,0	1	2484	0	None	AluJb:Alu:SINE,MIR:MIR:SINE	TE-exon
chr7	84037174	84042033	transcript/60317	60	-	84037174	84042033	255,0,0	1	4859	0	None	AluJb:Alu:SINE,MIR:MIR:SINE	TE-exon
chr7	84040167	84043566	transcript/269133	60	-	84040167	84043566	255,0,0	1	3399	0	None	MIRb:MIR:SINE	TE-exon
chr7	84040239	84043487	transcript/300567	60	-	84040239	84043487	255,0,0	1	3248	0	None	MIRb:MIR:SINE	TE-exon
chr7	84087103	84089777	transcript/440606	60	-	84087103	84089777	255,0,0	1	2674	0	None	L2c:L2:LINE	TE-exon
chr7	84087292	84088428	transcript/740223	60	-	84087292	84088428	255,0,0	1	1136	0	None	L2c:L2:LINE	TE-exon
chr7	84102611	84106552	transcript/150194	60	-	84102611	84106552	255,0,0	1	3941	0	None	AluSq:Alu:SINE,Charlie29a:hAT-Charlie:DNA	TE-exon
chr7	84140972	84143260	transcript/534769	60	-	84140972	84143260	255,0,0	1	2288	0	None	Charlie18a:hAT-Charlie:DNA,L1PA12:L1:LINE,MIRb:MIR:SINE	TE-exon
chr7	84140981	84150579	transcript/275941	60	-	84140981	84150579	255,0,0	2	2813380	0,9218	None	Charlie18a:hAT-Charlie:DNA,L1PA12:L1:LINE,MIRb:MIR:SINE	TE-exon
chr7	84148097	84150614	transcript/500388	60	-	84148097	84150614	255,0,0	1	2517	0	None	AluSz6:Alu:SINE	TE-exon
chr7	84150227	84157200	transcript/574722	60	+	84150227	84157200	255,0,0	2	1412062	0,4911	None	L1PA3:L1:LINE	TE-TSS,TE-exon
chr7	84150291	84153015	transcript/428934	60	+	84150291	84153015	255,0,0	1	2724	0	None	L1PA3:L1:LINE	TE-exon
chr7	84154161	84157202	transcript/355871	60	+	84154161	84157202	255,0,0	1	3041	0	None	AluSg:Alu:SINE	TE-exon
chr7	84156097	84160032	transcript/157303	60	-	84156097	84160032	255,0,0	1	3935	0	None	AluSx4:Alu:SINE	TE-exon
chr7	84170712	84176030	transcript/39298	60	-	84170712	84176030	255,0,0	1	5318	0	None	AluY:Alu:SINE,MER58B:hAT-Charlie:DNA	TE-exon
chr7	84175001	84178483	transcript/238203	60	-	84175001	84178483	255,0,0	1	3482	0	None	L2b:L2:LINE,MIR:MIR:SINE	TE-exon
chr7	8423534	8427883	transcript/507915	60	+	8423534	8427883	255,0,0	2	3821974	0,2375	ENSG00000296655	L2a:L2:LINE	TE-exon
chr7	84295225	84297552	transcript/563888	60	+	84295225	84297552	255,0,0	1	2327	0	None	LTR75B:ERVL:LTR	TE-exon
chr7	84335350	84337990	transcript/450494	60	-	84335350	84337990	255,0,0	1	2640	0	None	MER124:DNA:DNA?,MER33:hAT-Charlie:DNA	TE-exon
chr7	84377677	84379687	transcript/620896	60	+	84377677	84379687	255,0,0	1	2010	0	None	L1PA7:L1:LINE	TE-exon
chr7	84432877	84434529	transcript/686685	60	-	84432877	84434529	255,0,0	1	1652	0	None	L1PA16:L1:LINE,L1PA7:L1:LINE	TE-exon
chr7	84432898	84435234	transcript/533731	60	-	84432898	84435234	255,0,0	1	2336	0	None	L1PA16:L1:LINE,L1PA7:L1:LINE	TE-exon
chr7	84586762	84588948	transcript/564140	60	-	84586762	84588948	255,0,0	1	2186	0	None	HERVL74-int:ERVL:LTR	TE-exon
chr7	84594932	84596204	transcript/733273	60	+	84594932	84596204	255,0,0	1	1272	0	None	L1PA16:L1:LINE,MSTA:ERVL-MaLR:LTR	TE-exon
chr7	8460027	8461836	transcript/668270	60	+	8460027	8461836	255,0,0	1	1809	0	None	AluYb8:Alu:SINE,MIRb:MIR:SINE	TE-exon
chr7	8460378	8463139	transcript/409285	60	+	8460378	8463139	255,0,0	1	2761	0	None	AluYb8:Alu:SINE,L1MA8:L1:LINE,MIRb:MIR:SINE	TE-exon
chr7	84678853	84679808	transcript/750734	60	+	84678853	84679808	255,0,0	1	955	0	None	AluY:Alu:SINE,MLT2F:ERVL:LTR	TE-exon
chr7	84717062	84718041	transcript/752731	60	+	84717062	84718041	255,0,0	1	979	0	None	MLT1D:ERVL-MaLR:LTR	TE-exon
chr7	8474385	8476868	transcript/510853	60	+	8474385	8476868	255,0,0	1	2483	0	None	HAL1M8:L1:LINE	TE-ApA,TE-exon
chr7	84791667	84793623	transcript/634893	60	+	84791667	84793623	255,0,0	1	1956	0	None	L1PA7:L1:LINE	TE-exon
chr7	84798492	84801173	transcript/448859	60	+	84798492	84801173	255,0,0	1	2681	0	None	MSTB:ERVL-MaLR:LTR	TE-exon
chr7	84834972	84835946	transcript/751070	60	+	84834972	84835946	255,0,0	1	974	0	None	AluJr:Alu:SINE,L2:L2:LINE	TE-exon
chr7	84855328	84857877	transcript/479576	60	+	84855328	84857877	255,0,0	1	2549	0	None	LTR8A:ERV1:LTR	TE-exon
chr7	84874754	84876927	transcript/571450	60	-	84874754	84876927	255,0,0	1	2173	0	None	AluY:Alu:SINE,L2c:L2:LINE,LTR16B2:ERVL:LTR,MER5A1:hAT-Charlie:DNA	TE-exon
chr7	84915852	84918583	transcript/424825	60	-	84915852	84918583	255,0,0	1	2731	0	None	AluSx:Alu:SINE,MLT1H-int:ERVL-MaLR:LTR	TE-exon
chr7	84964016	84965925	transcript/648391	60	-	84964016	84965925	255,0,0	1	1909	0	None	L2:L2:LINE,L2a:L2:LINE,MIR:MIR:SINE,Tigger17a:TcMar-Tigger:DNA,Tigger17c:TcMar-Tigger:DNA	TE-exon
chr7	84968671	84971820	transcript/309216	60	+	84968671	84971820	255,0,0	1	3149	0	None	MER34B-int:ERV1:LTR,MLT1A0:ERVL-MaLR:LTR	TE-exon
chr7	84985639	84987122	transcript/714502	60	+	84985639	84987122	255,0,0	1	1483	0	None	AluY:Alu:SINE	TE-exon
chr7	85073876	85076317	transcript/528823	60	-	85073876	85076317	255,0,0	1	2441	0	None	AluJr:Alu:SINE	TE-exon
chr7	85084609	85088544	transcript/156485	60	-	85084609	85088544	255,0,0	1	3935	0	None	L1PA13:L1:LINE	TE-exon
chr7	85084613	85088868	transcript/116705	60	-	85084613	85088868	255,0,0	1	4255	0	None	L1PA13:L1:LINE	TE-exon
chr7	85084614	85087139	transcript/475487	60	-	85084614	85087139	255,0,0	1	2525	0	None	L1PA13:L1:LINE	TE-exon
chr7	85084614	85087423	transcript/392330	60	-	85084614	85087423	255,0,0	1	2809	0	None	L1PA13:L1:LINE	TE-exon
chr7	85084626	85087920	transcript/267728	60	-	85084626	85087920	255,0,0	1	3294	0	None	L1PA13:L1:LINE	TE-exon
chr7	85100326	85103374	transcript/341888	60	-	85100326	85103374	255,0,0	1	3048	0	None	L2c:L2:LINE	TE-exon
chr7	85120152	85122591	transcript/546130	60	+	85120152	85122591	255,0,0	1	2439	0	None	AluSx1:Alu:SINE,L1PA7:L1:LINE	TE-exon
chr7	85128350	85129526	transcript/740932	60	-	85128350	85129526	255,0,0	1	1176	0	None	AluJb:Alu:SINE,AluSx3:Alu:SINE	TE-exon
chr7	85128904	85131199	transcript/514397	60	-	85128904	85131199	255,0,0	1	2295	0	None	AluJb:Alu:SINE	TE-exon
chr7	85128904	85132825	transcript/171093	60	-	85128904	85132825	255,0,0	1	3921	0	None	AluJb:Alu:SINE	TE-exon
chr7	85128905	85131915	transcript/362119	60	-	85128905	85131915	255,0,0	1	3010	0	None	AluJb:Alu:SINE	TE-exon
chr7	85168645	85175078	transcript/6791	60	-	85168645	85175078	255,0,0	1	6433	0	None	L2c:L2:LINE,MIR:MIR:SINE	TE-exon
chr7	85177739	85186857	transcript/203859	60	-	85177739	85186857	255,0,0	3	3262158180	0,3389,8938	SEMA3D	AluYk4:Alu:SINE,L1MC3:L1:LINE	TE-exon
chr7	85177740	85179907	transcript/579238	60	-	85177740	85179907	255,0,0	1	2167	0	None	AluYk4:Alu:SINE	TE-exon
chr7	85177744	85185132	transcript/166312	60	-	85177744	85185132	255,0,0	4	3257,158,14,385	0,3384,5907,7003	None	AluYk4:Alu:SINE,L1MC3:L1:LINE	TE-exon
chr7	85177760	85180214	transcript/498739	60	-	85177760	85180214	255,0,0	1	2454	0	None	AluYk4:Alu:SINE	TE-exon
chr7	85180497	85185164	transcript/673899	60	-	85180497	85185164	255,0,0	4	504,158,14,1084	0,631,3154,3583	None	L1MC3:L1:LINE	TE-ApA,TE-exon
chr7	85180642	85182850	transcript/573906	60	-	85180642	85182850	255,0,0	1	2208	0	None	L1MC3:L1:LINE	TE-exon
chr7	85180642	85183514	transcript/420366	60	-	85180642	85183514	255,0,0	2	3592386	0,486	None	L1MC3:L1:LINE	TE-exon
chr7	85180642	85185204	transcript/95775	60	-	85180642	85185204	255,0,0	2	3594076	0,486	None	L1MC3:L1:LINE	TE-exon
chr7	85180642	85185204	transcript/96944	60	-	85180642	85185204	255,0,0	2	3594076	0,486	None	L1MC3:L1:LINE	TE-exon
chr7	85199452	85201008	transcript/706929	60	-	85199452	85201008	255,0,0	1	1556	0	None	L1MC4:L1:LINE	TE-exon
chr7	8521686	8524240	transcript/454951	60	+	8521686	8524240	255,0,0	1	2554	0	None	AluSg4:Alu:SINE,L2c:L2:LINE,MER103C:hAT-Charlie:DNA,MIRb:MIR:SINE,MLT1J1:ERVL-MaLR:LTR	TE-exon
chr7	85323073	85325255	transcript/563174	60	-	85323073	85325255	255,0,0	1	2182	0	None	AluY:Alu:SINE	TE-ApA,TE-exon
chr7	85360412	85363950	transcript/230714	60	-	85360412	85363950	255,0,0	1	3538	0	None	L1MA8:L1:LINE	TE-exon
chr7	8536190	8540594	transcript/91082	60	+	8536190	8540594	255,0,0	1	4404	0	None	HAL1:L1:LINE,L1MEc:L1:LINE,MIR3:MIR:SINE,MIR:MIR:SINE	TE-exon
chr7	85439351	85441738	transcript/533677	60	-	85439351	85441738	255,0,0	1	2387	0	None	MER58A:hAT-Charlie:DNA	TE-exon
chr7	85439677	85442285	transcript/463524	60	-	85439677	85442285	255,0,0	1	2608	0	None	MER58A:hAT-Charlie:DNA	TE-exon
chr7	8544674	8547465	transcript/394979	60	-	8544674	8547465	255,0,0	1	2791	0	None	Arthur1B:hAT-Tip100:DNA,MER5A:hAT-Charlie:DNA	TE-exon
chr7	85447621	85449404	transcript/674632	60	-	85447621	85449404	255,0,0	1	1783	0	None	AluJb:Alu:SINE,AluJr:Alu:SINE,L1M5:L1:LINE,MER5A:hAT-Charlie:DNA	TE-exon
chr7	85451832	85453854	transcript/618402	60	-	85451832	85453854	255,0,0	1	2022	0	None	MIR:MIR:SINE	TE-exon
chr7	85457004	85458110	transcript/740667	60	+	85457004	85458110	255,0,0	1	1106	0	None	MIRb:MIR:SINE	TE-exon
chr7	85515133	85517484	transcript/522379	60	+	85515133	85517484	255,0,0	1	2351	0	None	LTR78B:ERV1:LTR,LTR8B:ERV1:LTR	TE-exon
chr7	85540539	85543234	transcript/437293	60	-	85540539	85543234	255,0,0	1	2695	0	None	L1MCa:L1:LINE,L1P2:L1:LINE	TE-exon
chr7	85575915	85578435	transcript/495215	60	+	85575915	85578435	255,0,0	1	2520	0	None	L1MEg:L1:LINE	TE-exon
chr7	85587629	85590417	transcript/431366	60	-	85587629	85590417	255,0,0	1	2788	0	None	Eulor4:Eulor4:Unknown,L1MC4:L1:LINE,L2c:L2:LINE	TE-exon
chr7	85630656	85632143	transcript/713130	60	-	85630656	85632143	255,0,0	1	1487	0	None	L1MA5A:L1:LINE	TE-exon
chr7	8566141	8568647	transcript/484893	60	+	8566141	8568647	255,0,0	1	2506	0	None	MLT2B3:ERVL:LTR	TE-exon
chr7	85709461	85711259	transcript/647647	60	-	85709461	85711259	255,0,0	1	1798	0	None	MLT1J1:ERVL-MaLR:LTR	TE-exon
chr7	85749204	85750948	transcript/668617	60	+	85749204	85750948	255,0,0	1	1744	0	None	L1PA13:L1:LINE,L1PA7:L1:LINE	TE-exon
chr7	85829730	85831760	transcript/624227	60	+	85829730	85831760	255,0,0	1	2030	0	None	MIR:MIR:SINE	TE-exon
chr7	85856172	85857844	transcript/689027	60	-	85856172	85857844	255,0,0	1	1672	0	None	L1M3:L1:LINE	TE-exon
chr7	85856183	85859692	transcript/256133	60	-	85856183	85859692	255,0,0	1	3509	0	None	L1M3:L1:LINE,L1PA4:L1:LINE	TE-exon
chr7	85884458	85885732	transcript/731403	60	-	85884458	85885732	255,0,0	1	1274	0	None	AluJb:Alu:SINE	TE-exon
chr7	85925991	85928514	transcript/476548	60	-	85925991	85928514	255,0,0	1	2523	0	None	L1PA2:L1:LINE,MER68:ERVL:LTR	TE-ApA,TE-exon
chr7	85948544	85950262	transcript/681035	60	-	85948544	85950262	255,0,0	1	1718	0	None	AluSg:Alu:SINE,L1MA3:L1:LINE	TE-exon
chr7	86032725	86034113	transcript/721883	60	-	86032725	86034113	255,0,0	1	1388	0	None	L1MC4a:L1:LINE	TE-exon
chr7	86070310	86072713	transcript/540679	60	-	86070310	86072713	255,0,0	1	2403	0	None	L1MA8:L1:LINE,L1MA9:L1:LINE	TE-exon
chr7	86070418	86071845	transcript/717559	60	+	86070418	86071845	255,0,0	1	1427	0	None	AluSz:Alu:SINE	TE-exon
chr7	86087322	86089846	transcript/472786	60	-	86087322	86089846	255,0,0	1	2524	0	None	L1M4:L1:LINE	TE-exon
chr7	86120310	86122838	transcript/486636	60	-	86120310	86122838	255,0,0	1	2528	0	None	L1M4b:L1:LINE	TE-ApA,TE-exon
chr7	86157719	86159662	transcript/634329	60	-	86157719	86159662	255,0,0	1	1943	0	None	AluJr4:Alu:SINE,L1ME2z:L1:LINE	TE-exon
chr7	86167255	86169039	transcript/666080	60	-	86167255	86169039	255,0,0	1	1784	0	None	L1MCc:L1:LINE,MSTA:ERVL-MaLR:LTR	TE-ApA,TE-exon
chr7	861788	864553	transcript/392599	60	+	861788	864553	255,0,0	1	2765	0	None	AluSp:Alu:SINE,AluY:Alu:SINE	TE-exon
chr7	86185467	86186222	transcript/758440	60	-	86185467	86186222	255,0,0	1	755	0	None	AluJr:Alu:SINE,L1ME3A:L1:LINE	TE-exon
chr7	8619755	8623470	transcript/503059	60	+	8619755	8623470	255,0,0	2	13821044	0,2671	None	L1MC5a:L1:LINE	TE-exon
chr7	8620571	8623476	transcript/371446	60	+	8620571	8623476	255,0,0	1	2905	0	None	L1MC5a:L1:LINE	TE-exon
chr7	86242729	86244905	transcript/566155	60	+	86242729	86244905	255,0,0	1	2176	0	None	AluSz6:Alu:SINE,MIR:MIR:SINE	TE-exon
chr7	8624880	8627381	transcript/491467	60	+	8624880	8627381	255,0,0	1	2501	0	None	L2c:L2:LINE,MIR3:MIR:SINE	TE-exon
chr7	86251273	86253362	transcript/617394	60	-	86251273	86253362	255,0,0	1	2089	0	None	L2a:L2:LINE	TE-ApA,TE-exon
chr7	86271406	86273864	transcript/500902	60	-	86271406	86273864	255,0,0	1	2458	0	None	AluSg:Alu:SINE,MIRb:MIR:SINE	TE-exon
chr7	86296525	86299077	transcript/482680	60	+	86296525	86299077	255,0,0	1	2552	0	None	AluSx1:Alu:SINE,MER121:hAT:DNA,MLT1F:ERVL-MaLR:LTR	TE-exon
chr7	86322888	86325082	transcript/583218	60	+	86322888	86325082	255,0,0	1	2194	0	None	L1HS:L1:LINE,L1MEg:L1:LINE	TE-ApA,TE-exon
chr7	86337510	86340066	transcript/498854	60	+	86337510	86340066	255,0,0	1	2556	0	None	L1PREC2:L1:LINE	TE-exon
chr7	86352194	86353819	transcript/701406	60	+	86352194	86353819	255,0,0	1	1625	0	None	AluSg:Alu:SINE,L1MC1:L1:LINE,L1MCb:L1:LINE,L1PA8:L1:LINE	TE-TSS,TE-exon
chr7	86360304	86361383	transcript/747923	60	-	86360304	86361383	255,0,0	1	1079	0	None	AluSz6:Alu:SINE,LTR48B:ERV1:LTR	TE-ApA,TE-exon
chr7	86425357	86427475	transcript/607197	60	+	86425357	86427475	255,0,0	1	2118	0	None	AluJr:Alu:SINE,LTR106_Mam:LTR:LTR	TE-exon
chr7	86458909	86461007	transcript/605861	60	+	86458909	86461007	255,0,0	1	2098	0	None	AluSx1:Alu:SINE,L1ME2:L1:LINE	TE-exon
chr7	86487464	86489311	transcript/652230	60	-	86487464	86489311	255,0,0	1	1847	0	None	L1MA8:L1:LINE,MIRb:MIR:SINE	TE-exon
chr7	86498216	86500714	transcript/525313	60	-	86498216	86500714	255,0,0	1	2498	0	None	AluSc:Alu:SINE,MER5B:hAT-Charlie:DNA	TE-exon
chr7	86513589	86516329	transcript/395981	60	-	86513589	86516329	255,0,0	1	2740	0	None	L1MA6:L1:LINE	TE-exon
chr7	86521641	86522352	transcript/757957	60	+	86521641	86522352	255,0,0	1	711	0	None	L1MEc:L1:LINE	TE-exon
chr7	86544788	86547392	transcript/480272	60	-	86544788	86547392	255,0,0	1	2604	0	None	L1P2:L1:LINE	TE-exon
chr7	86549779	86551694	transcript/641449	60	+	86549779	86551694	255,0,0	1	1915	0	None	L1P2:L1:LINE,L1PA6:L1:LINE	TE-exon
chr7	86644727	86794881	transcript/223347	60	+	86644727	86794881	255,0,0	4	1456088561834	0,120278,141533,148320	GRM3	DNA1_Mam:TcMar:DNA	TE-exon
chr7	86644774	86779352	transcript/157472	60	+	86644774	86779352	255,0,0	4	98,608,63,3102	0,120231,130480,131476	GRM3	L1M3:L1:LINE,MLT1C:ERVL-MaLR:LTR	TE-exon
chr7	86656397	86658850	transcript/505847	60	+	86656397	86658850	255,0,0	1	2453	0	None	L2:L2:LINE	TE-exon
chr7	86664574	86670151	transcript/23905	60	+	86664574	86670151	255,0,0	1	5577	0	None	MER5B:hAT-Charlie:DNA,MIRc:MIR:SINE	TE-exon
chr7	86676799	86681181	transcript/102756	60	+	86676799	86681181	255,0,0	1	4382	0	None	L1M5:L1:LINE,L1ME4a:L1:LINE,L3:CR1:LINE	TE-exon
chr7	86681266	86685395	transcript/117646	60	+	86681266	86685395	255,0,0	1	4129	0	None	L3:CR1:LINE,MIR:MIR:SINE,MIRb:MIR:SINE	TE-exon
chr7	8668286	8671449	transcript/306070	60	-	8668286	8671449	255,0,0	1	3163	0	None	L1M3e:L1:LINE	TE-exon
chr7	86692504	86697282	transcript/66909	60	+	86692504	86697282	255,0,0	1	4778	0	None	AluYc:Alu:SINE,L2a:L2:LINE,MIRb:MIR:SINE,MLT1D:ERVL-MaLR:LTR	TE-exon
chr7	86693465	86697282	transcript/183067	60	+	86693465	86697282	255,0,0	1	3817	0	None	AluYc:Alu:SINE,MIRb:MIR:SINE,MLT1D:ERVL-MaLR:LTR	TE-exon
chr7	86694101	86697282	transcript/322127	60	+	86694101	86697282	255,0,0	1	3181	0	None	AluYc:Alu:SINE,MIRb:MIR:SINE,MLT1D:ERVL-MaLR:LTR	TE-exon
chr7	86711506	86714886	transcript/240811	60	-	86711506	86714886	255,0,0	1	3380	0	None	L1MA4:L1:LINE,MIR:MIR:SINE	TE-exon
chr7	86795400	86798877	transcript/242664	60	+	86795400	86798877	255,0,0	1	3477	0	None	THE1B-int:ERVL-MaLR:LTR,THE1B:ERVL-MaLR:LTR	TE-exon
chr7	86800852	86801496	transcript/535733	60	-	86800852	86801496	255,0,0	1	644	0	GRM3-AS1	AluSg:Alu:SINE	TE-exon
chr7	86801088	86802843	transcript/535733	60	-	86801088	86802843	255,0,0	1	1755	0	GRM3-AS1	AluSg:Alu:SINE,L2c:L2:LINE,MIRb:MIR:SINE	TE-exon
chr7	86816297	86820006	transcript/175803	60	-	86816297	86820006	255,0,0	1	3709	0	None	L1PA15:L1:LINE,L2c:L2:LINE	TE-exon
chr7	86823609	86825449	transcript/658574	60	-	86823609	86825449	255,0,0	1	1840	0	None	L1PA15:L1:LINE	TE-exon
chr7	86825513	86918544	transcript/54332	60	-	86825513	86918544	255,0,0	12	3232,121,166,179,127,102,97,190,174,264,138,103	0,31663,66210,67408,71992,82156,82933,84298,86558,87427,89209,92928	ELAPOR2	AluSq2:Alu:SINE,L2:L2:LINE,MER20:hAT-Charlie:DNA,MER5B:hAT-Charlie:DNA,Tigger1:TcMar-Tigger:DNA	TE-exon
chr7	86826698	86831792	transcript/42848	60	+	86826698	86831792	255,0,0	1	5094	0	None	AluY:Alu:SINE,L1ME3A:L1:LINE,LTR16C:ERVL:LTR,MLT1C:ERVL-MaLR:LTR	TE-exon
chr7	86828395	87040213	transcript/203482	60	-	86828395	87040213	255,0,0	21	350,166,179,127,102,97,190,174,264,138,103,91,129,181,89,153,106,87,148,196,458	0,63328,64526,69110,79274,80051,81416,83676,84545,86327,90046,90824,97132,98340,109730,110412,111614,113622,116503,119331,211360	ELAPOR2	Tigger1:TcMar-Tigger:DNA	TE-ApA,TE-exon
chr7	86829658	86832779	transcript/310491	60	-	86829658	86832779	255,0,0	1	3121	0	None	AluSq2:Alu:SINE,Tigger1:TcMar-Tigger:DNA	TE-exon
chr7	86834616	86839531	transcript/53285	60	-	86834616	86839531	255,0,0	1	4915	0	None	AluSz:Alu:SINE,HAL1:L1:LINE,MIRb:MIR:SINE	TE-exon
chr7	86845069	86848718	transcript/191269	60	-	86845069	86848718	255,0,0	1	3649	0	None	AluSq2:Alu:SINE,HERVL40-int:ERVL:LTR,L2a:L2:LINE,LTR40b:ERVL:LTR,LTR78:ERV1:LTR	TE-exon
chr7	86858686	86861677	transcript/356012	60	+	86858686	86861677	255,0,0	1	2991	0	None	MamTip2:hAT-Tip100:DNA	TE-exon
chr7	86858983	86861022	transcript/616070	60	-	86858983	86861022	255,0,0	1	2039	0	None	AluJr:Alu:SINE	TE-exon
chr7	86858983	86861471	transcript/498556	60	-	86858983	86861471	255,0,0	1	2488	0	None	AluJr:Alu:SINE,L2a:L2:LINE	TE-exon
chr7	86860254	86863061	transcript/407463	60	-	86860254	86863061	255,0,0	1	2807	0	None	L2a:L2:LINE,L2c:L2:LINE	TE-exon
chr7	86860259	86864039	transcript/184782	60	-	86860259	86864039	255,0,0	1	3780	0	None	L1PB1:L1:LINE,L2a:L2:LINE,L2c:L2:LINE,MLT1C:ERVL-MaLR:LTR	TE-exon
chr7	86860259	86864190	transcript/160718	60	-	86860259	86864190	255,0,0	1	3931	0	None	L1PB1:L1:LINE,L2a:L2:LINE,L2c:L2:LINE,MLT1C:ERVL-MaLR:LTR	TE-exon
chr7	86881819	86884192	transcript/514620	60	-	86881819	86884192	255,0,0	1	2373	0	None	L2c:L2:LINE	TE-exon
chr7	86881819	86884192	transcript/518346	60	-	86881819	86884192	255,0,0	1	2373	0	None	L2c:L2:LINE	TE-exon
chr7	86901428	86904550	transcript/319690	60	-	86901428	86904550	255,0,0	1	3122	0	None	AluSp:Alu:SINE,MLT1A0:ERVL-MaLR:LTR	TE-exon
chr7	86902193	86904282	transcript/609281	60	-	86902193	86904282	255,0,0	1	2089	0	None	AluSp:Alu:SINE,MLT1A0:ERVL-MaLR:LTR	TE-exon
chr7	86912089	86913857	transcript/463580	60	+	86912089	86913857	255,0,0	1	1768	0	None	L2b:L2:LINE	TE-exon
chr7	86915154	86916744	transcript/697374	60	-	86915154	86916744	255,0,0	1	1590	0	None	L2c:L2:LINE,MER5A:hAT-Charlie:DNA,MIRc:MIR:SINE	TE-exon
chr7	86915154	86917502	transcript/537978	60	-	86915154	86917502	255,0,0	1	2348	0	None	AluJo:Alu:SINE,L2c:L2:LINE,MER5A:hAT-Charlie:DNA,MIRc:MIR:SINE	TE-exon
chr7	86915154	86917836	transcript/442930	60	-	86915154	86917836	255,0,0	1	2682	0	None	AluJo:Alu:SINE,L2c:L2:LINE,MER5A:hAT-Charlie:DNA,MIRc:MIR:SINE	TE-exon
chr7	86915155	86917470	transcript/548209	60	-	86915155	86917470	255,0,0	1	2315	0	None	AluJo:Alu:SINE,L2c:L2:LINE,MER5A:hAT-Charlie:DNA,MIRc:MIR:SINE	TE-exon
chr7	86928155	86931300	transcript/311723	60	-	86928155	86931300	255,0,0	1	3145	0	None	L2c:L2:LINE,L3:CR1:LINE,MIRb:MIR:SINE	TE-exon
chr7	86959075	86960910	transcript/660678	60	-	86959075	86960910	255,0,0	1	1835	0	None	AluSx3:Alu:SINE,L1M3:L1:LINE	TE-exon
chr7	86962652	86964241	transcript/695450	60	+	86962652	86964241	255,0,0	1	1589	0	None	MIRb:MIR:SINE	TE-exon
chr7	87018223	87020378	transcript/587219	60	-	87018223	87020378	255,0,0	1	2155	0	None	AluJb:Alu:SINE,AluSg4:Alu:SINE	TE-exon
chr7	87022089	87028973	transcript/5686	60	-	87022089	87028973	255,0,0	1	6884	0	None	L1PA4:L1:LINE,MIR3:MIR:SINE	TE-exon
chr7	87078571	87081380	transcript/433457	60	+	87078571	87081380	255,0,0	1	2809	0	None	AluSx1:Alu:SINE,L1ME3D:L1:LINE,L1MEd:L1:LINE	TE-exon
chr7	87080425	87082662	transcript/580297	60	-	87080425	87082662	255,0,0	1	2237	0	None	AluSz6:Alu:SINE	TE-exon
chr7	87085109	87088268	transcript/317456	60	+	87085109	87088268	255,0,0	1	3159	0	None	AluYa5:Alu:SINE,L1ME4a:L1:LINE,L2c:L2:LINE,MLT1D:ERVL-MaLR:LTR	TE-exon
chr7	87095745	87098387	transcript/476958	60	+	87095745	87098387	255,0,0	1	2642	0	None	L1ME4a:L1:LINE,L1PA4:L1:LINE	TE-exon
chr7	87114004	87116249	transcript/562433	60	+	87114004	87116249	255,0,0	1	2245	0	None	THE1B-int:ERVL-MaLR:LTR,THE1B:ERVL-MaLR:LTR	TE-exon
chr7	87114195	87116249	transcript/611968	60	+	87114195	87116249	255,0,0	1	2054	0	None	THE1B-int:ERVL-MaLR:LTR,THE1B:ERVL-MaLR:LTR	TE-TSS,TE-exon
chr7	8713519	8716137	transcript/448943	60	-	8713519	8716137	255,0,0	1	2618	0	None	L1M1:L1:LINE	TE-exon
chr7	87157692	87160248	transcript/499828	60	+	87157692	87160248	255,0,0	1	2556	0	None	L2:L2:LINE	TE-exon
chr7	87157858	87159250	transcript/727285	60	-	87157858	87159250	255,0,0	1	1392	0	None	MER131:DNA:DNA?	TE-exon
chr7	87167088	87170356	transcript/282484	60	+	87167088	87170356	255,0,0	1	3268	0	None	AluJb:Alu:SINE,L2a:L2:LINE	TE-exon
chr7	87175038	87177918	transcript/397193	60	-	87175038	87177918	255,0,0	1	2880	0	None	AluSx:Alu:SINE,L1ME3Cz:L1:LINE,L2:L2:LINE	TE-exon
chr7	87180877	87184323	transcript/261054	60	-	87180877	87184323	255,0,0	1	3446	0	None	AluSz6:Alu:SINE,Tigger16b:TcMar-Tigger:DNA	TE-exon
chr7	87191688	87195386	transcript/195139	60	-	87191688	87195386	255,0,0	1	3698	0	None	MIRb:MIR:SINE	TE-exon
chr7	87199027	87203606	transcript/74326	60	+	87199027	87203606	255,0,0	1	4579	0	None	AluJr:Alu:SINE,MER5A1:hAT-Charlie:DNA,MIR3:MIR:SINE	TE-exon
chr7	87200052	87203449	transcript/244236	60	+	87200052	87203449	255,0,0	1	3397	0	None	AluJr:Alu:SINE,MER5A1:hAT-Charlie:DNA,MIR3:MIR:SINE	TE-exon
chr7	87200580	87203606	transcript/333128	60	+	87200580	87203606	255,0,0	1	3026	0	None	AluJr:Alu:SINE,MER5A1:hAT-Charlie:DNA,MIR3:MIR:SINE	TE-exon
chr7	87200965	87203305	transcript/531460	60	+	87200965	87203305	255,0,0	1	2340	0	None	MER5A1:hAT-Charlie:DNA,MIR3:MIR:SINE	TE-exon
chr7	87286494	87289394	transcript/360501	60	-	87286494	87289394	255,0,0	1	2900	0	None	L1P3:L1:LINE	TE-exon
chr7	87287562	87290419	transcript/360098	60	-	87287562	87290419	255,0,0	1	2857	0	None	AluSx1:Alu:SINE,L1P3:L1:LINE	TE-exon
chr7	87313877	87315775	transcript/643120	60	+	87313877	87315775	255,0,0	1	1898	0	None	AluSp:Alu:SINE,AluSx1:Alu:SINE,MLT1H2:ERVL-MaLR:LTR	TE-exon
chr7	87349483	87351308	transcript/654203	60	+	87349483	87351308	255,0,0	1	1825	0	None	AluYj4:Alu:SINE	TE-exon
chr7	87355117	87357390	transcript/558372	60	-	87355117	87357390	255,0,0	1	2273	0	None	AluJb:Alu:SINE,LOR1-int:ERV1:LTR,MER4-int:ERV1:LTR	TE-TSS,TE-exon
chr7	87370058	87371993	transcript/635575	60	+	87370058	87371993	255,0,0	1	1935	0	None	AluJr:Alu:SINE	TE-exon
chr7	87370336	87371992	transcript/687522	60	+	87370336	87371992	255,0,0	1	1656	0	None	AluJr:Alu:SINE	TE-exon
chr7	87385614	87388330	transcript/434652	60	+	87385614	87388330	255,0,0	1	2716	0	None	AluSz:Alu:SINE,L1PA7:L1:LINE	TE-exon
chr7	87393603	87397188	transcript/203521	60	+	87393603	87397188	255,0,0	1	3585	0	None	AluJr:Alu:SINE,AluSz6:Alu:SINE,Tigger2:TcMar-Tigger:DNA	TE-exon
chr7	87393850	87396549	transcript/421428	60	+	87393850	87396549	255,0,0	1	2699	0	None	AluJr:Alu:SINE,Tigger2:TcMar-Tigger:DNA	TE-exon
chr7	87394097	87396547	transcript/494295	60	+	87394097	87396547	255,0,0	1	2450	0	None	AluJr:Alu:SINE,Tigger2:TcMar-Tigger:DNA	TE-exon
chr7	87394412	87397439	transcript/338712	60	+	87394412	87397439	255,0,0	1	3027	0	None	AluJr:Alu:SINE,AluSz6:Alu:SINE,Tigger2:TcMar-Tigger:DNA	TE-exon
chr7	87395166	87397188	transcript/614721	60	+	87395166	87397188	255,0,0	1	2022	0	None	AluJr:Alu:SINE,AluSz6:Alu:SINE,Tigger2:TcMar-Tigger:DNA	TE-exon
chr7	87400216	87402995	transcript/423586	60	+	87400216	87402995	255,0,0	1	2779	0	None	AluSg:Alu:SINE,MER5A:hAT-Charlie:DNA,Tigger4a:TcMar-Tigger:DNA	TE-exon
chr7	87400820	87402836	transcript/635428	60	+	87400820	87402836	255,0,0	1	2016	0	None	AluSg:Alu:SINE,MER5A:hAT-Charlie:DNA,Tigger4a:TcMar-Tigger:DNA	TE-exon
chr7	8741466	8743367	transcript/642506	60	-	8741466	8743367	255,0,0	1	1901	0	None	L1MA9:L1:LINE,L2a:L2:LINE,MIRb:MIR:SINE	TE-exon
chr7	87433696	87438324	transcript/72693	60	-	87433696	87438324	255,0,0	1	4628	0	None	AluSc:Alu:SINE,L2a:L2:LINE,MIR:MIR:SINE,MIRb:MIR:SINE	TE-exon
chr7	87498131	87499913	transcript/666085	60	-	87498131	87499913	255,0,0	1	1782	0	None	L1MD2:L1:LINE,L2b:L2:LINE	TE-exon
chr7	87506576	87508186	transcript/691613	60	+	87506576	87508186	255,0,0	1	1610	0	None	L1PA16:L1:LINE,Tigger4b:TcMar-Tigger:DNA	TE-ApA,TE-exon
chr7	87614848	87618659	transcript/158006	60	-	87614848	87618659	255,0,0	1	3811	0	None	AluY:Alu:SINE,L2c:L2:LINE,MIR:MIR:SINE	TE-ApA,TE-exon
chr7	87628422	87832295	transcript/229929	60	+	87628422	87832295	255,0,0	11	150,49,116,134,86,90,81,169,158,122,2411	0,6740,22399,71998,82147,111368,113076,142158,149375,187718,201462	RUNDC3B	L4_A_Mam:RTE-X:LINE,MamTip2:hAT-Tip100:DNA	TE-exon
chr7	87628488	87832296	transcript/212201	60	+	87628488	87832296	255,0,0	12	84,49,116,134,86,90,81,169,158,147,122,2412	0,6674,22333,71932,82081,111302,113010,142092,149309,178884,187652,201396	RUNDC3B	L4_A_Mam:RTE-X:LINE,MamTip2:hAT-Tip100:DNA	TE-exon
chr7	87629395	87632106	transcript/447364	60	+	87629395	87632106	255,0,0	1	2711	0	None	AluSx3:Alu:SINE,L2a:L2:LINE,MIR3:MIR:SINE	TE-exon
chr7	87645099	87646545	transcript/714478	60	-	87645099	87646545	255,0,0	1	1446	0	None	AluSq:Alu:SINE	TE-exon
chr7	87646337	87648020	transcript/687473	60	+	87646337	87648020	255,0,0	1	1683	0	None	AluYh3:Alu:SINE,Charlie1b:hAT-Charlie:DNA,Tigger6a:TcMar-Tigger:DNA	TE-exon
chr7	87646975	87650497	transcript/230748	60	+	87646975	87650497	255,0,0	1	3522	0	None	AluYh3:Alu:SINE,Charlie1b:hAT-Charlie:DNA,L1MD2:L1:LINE,THE1B:ERVL-MaLR:LTR,Tigger6a:TcMar-Tigger:DNA	TE-exon
chr7	87652540	87655172	transcript/472717	60	+	87652540	87655172	255,0,0	1	2632	0	None	L1MA8:L1:LINE	TE-exon
chr7	87653017	87656308	transcript/296899	60	+	87653017	87656308	255,0,0	1	3291	0	None	L1MA8:L1:LINE,MLT1A1:ERVL-MaLR:LTR	TE-ApA,TE-exon
chr7	87653158	87657275	transcript/144392	60	+	87653158	87657275	255,0,0	1	4117	0	None	L1MA8:L1:LINE,L1MDa:L1:LINE,MLT1A1:ERVL-MaLR:LTR	TE-exon
chr7	87654026	87656309	transcript/571973	60	+	87654026	87656309	255,0,0	1	2283	0	None	L1MA8:L1:LINE,MLT1A1:ERVL-MaLR:LTR	TE-exon
chr7	87672358	87675653	transcript/268215	60	+	87672358	87675653	255,0,0	1	3295	0	None	L1MA9:L1:LINE	TE-exon
chr7	87674482	87676703	transcript/573322	60	+	87674482	87676703	255,0,0	1	2221	0	None	AluJr:Alu:SINE,AluSz:Alu:SINE,L1MA9:L1:LINE	TE-exon
chr7	87674792	87676703	transcript/648733	60	+	87674792	87676703	255,0,0	1	1911	0	None	AluJr:Alu:SINE,AluSz:Alu:SINE,L1MA9:L1:LINE	TE-exon
chr7	87674865	87676703	transcript/663851	60	+	87674865	87676703	255,0,0	1	1838	0	None	AluJr:Alu:SINE,AluSz:Alu:SINE,L1MA9:L1:LINE	TE-exon
chr7	87676274	87680793	transcript/92611	60	+	87676274	87680793	255,0,0	1	4519	0	None	AluSq2:Alu:SINE,AluSz:Alu:SINE,L1MA9:L1:LINE,L1MC:L1:LINE,L1ME1:L1:LINE	TE-exon
chr7	87681416	87686946	transcript/27514	60	+	87681416	87686946	255,0,0	1	5530	0	None	AluJb:Alu:SINE,AluJo:Alu:SINE,AluSc:Alu:SINE,L1ME1:L1:LINE	TE-exon
chr7	87681696	87686946	transcript/38661	60	+	87681696	87686946	255,0,0	1	5250	0	None	AluJb:Alu:SINE,AluJo:Alu:SINE,AluSc:Alu:SINE,L1ME1:L1:LINE	TE-TSS,TE-exon
chr7	87705523	87707673	transcript/583855	60	+	87705523	87707673	255,0,0	1	2150	0	None	AluJb:Alu:SINE,L1MEg:L1:LINE	TE-ApA,TE-exon
chr7	87717973	87719204	transcript/733221	60	+	87717973	87719204	255,0,0	1	1231	0	None	L1MC:L1:LINE,L1MD:L1:LINE	TE-exon
chr7	87723128	87724916	transcript/680239	60	+	87723128	87724916	255,0,0	1	1788	0	None	AluJb:Alu:SINE	TE-exon
chr7	87727296	87732181	transcript/57267	60	+	87727296	87732181	255,0,0	1	4885	0	None	L1MB8:L1:LINE,L1PA5:L1:LINE	TE-exon
chr7	8774434	8777187	transcript/426498	60	-	8774434	8777187	255,0,0	1	2753	0	None	AluSx:Alu:SINE,L1PA16:L1:LINE	TE-exon
chr7	8775585	8776559	transcript/751642	60	-	8775585	8776559	255,0,0	1	974	0	None	L1PA16:L1:LINE	TE-ApA
chr7	87769943	87770850	transcript/753761	60	-	87769943	87770850	255,0,0	1	907	0	None	L1MEh:L1:LINE	TE-exon
chr7	87788472	87794047	transcript/28295	60	+	87788472	87794047	255,0,0	1	5575	0	None	L1MA2:L1:LINE	TE-exon
chr7	87789779	87793687	transcript/169781	60	+	87789779	87793687	255,0,0	1	3908	0	None	L1MA2:L1:LINE	TE-TSS
chr7	87791086	87796874	transcript/21605	60	+	87791086	87796874	255,0,0	1	5788	0	None	AluSc:Alu:SINE,AluSq2:Alu:SINE,L1M4c:L1:LINE,L1MA2:L1:LINE	TE-exon
chr7	87793080	87794621	transcript/711235	60	+	87793080	87794621	255,0,0	1	1541	0	None	AluSc:Alu:SINE,L1MA2:L1:LINE	TE-exon
chr7	87793625	87795715	transcript/619040	60	+	87793625	87795715	255,0,0	1	2090	0	None	AluSc:Alu:SINE,AluSq2:Alu:SINE,L1MA2:L1:LINE	TE-exon
chr7	87808570	87810513	transcript/633170	60	-	87808570	87810513	255,0,0	1	1943	0	None	MER57D:ERV1:LTR	TE-exon
chr7	87849509	87850768	transcript/734148	60	+	87849509	87850768	255,0,0	1	1259	0	None	AluJo:Alu:SINE,L1MB8:L1:LINE,MER68:ERVL:LTR	TE-exon
chr7	87861360	87863937	transcript/470883	60	-	87861360	87863937	255,0,0	1	2577	0	None	L1M5:L1:LINE,L1MA4:L1:LINE,THE1B:ERVL-MaLR:LTR	TE-exon
chr7	87864111	87868930	transcript/67342	60	-	87864111	87868930	255,0,0	1	4819	0	None	AluJr4:Alu:SINE,L1M3f:L1:LINE,L1MA4:L1:LINE,MER21B:ERVL:LTR	TE-exon
chr7	87864994	87868451	transcript/253104	60	-	87864994	87868451	255,0,0	1	3457	0	None	AluJr4:Alu:SINE,L1M3f:L1:LINE,MER21B:ERVL:LTR	TE-exon
chr7	87864994	87869736	transcript/72047	60	-	87864994	87869736	255,0,0	1	4742	0	None	AluJr4:Alu:SINE,L1M3f:L1:LINE,L1ME3B:L1:LINE,MER21B:ERVL:LTR	TE-exon
chr7	87868050	87869536	transcript/709045	60	+	87868050	87869536	255,0,0	1	1486	0	None	AluJb:Alu:SINE	TE-exon
chr7	87888334	87890371	transcript/626953	60	+	87888334	87890371	255,0,0	1	2037	0	None	AluSx:Alu:SINE	TE-exon
chr7	87891229	87894452	transcript/309797	60	+	87891229	87894452	255,0,0	1	3223	0	None	AluJb:Alu:SINE	TE-exon
chr7	87934926	88008893	transcript/337355	60	+	87934926	88008893	255,0,0	3	260,77,2693	0,43409,71274	ADAM22	L1PA3:L1:LINE	TE-exon
chr7	87938234	87940701	transcript/501979	60	-	87938234	87940701	255,0,0	1	2467	0	None	AluSc8:Alu:SINE,AluSx1:Alu:SINE,L2c:L2:LINE,L3:CR1:LINE,MER135:DNA:DNA	TE-exon
chr7	87960150	87963442	transcript/260320	60	+	87960150	87963442	255,0,0	1	3292	0	None	Plat_L3:CR1:LINE	TE-exon
chr7	87966752	87968916	transcript/587868	60	-	87966752	87968916	255,0,0	1	2164	0	None	MER5B:hAT-Charlie:DNA,MSTA:ERVL-MaLR:LTR	TE-exon
chr7	8797174	8798746	transcript/691265	60	-	8797174	8798746	255,0,0	1	1572	0	None	L2c:L2:LINE	TE-exon
chr7	88016130	88017131	transcript/749285	60	+	88016130	88017131	255,0,0	1	1001	0	None	AluJr:Alu:SINE,L1MA5:L1:LINE,MER5A:hAT-Charlie:DNA	TE-exon
chr7	88040679	88043484	transcript/407483	60	+	88040679	88043484	255,0,0	1	2805	0	None	AluY:Alu:SINE	TE-exon
chr7	88041560	88043484	transcript/641438	60	+	88041560	88043484	255,0,0	1	1924	0	None	AluY:Alu:SINE	TE-exon
chr7	88046075	88050485	transcript/112408	60	+	88046075	88050485	255,0,0	1	4410	0	None	AluJr:Alu:SINE,MIRb:MIR:SINE	TE-exon
chr7	88046545	88050484	transcript/174229	60	+	88046545	88050484	255,0,0	1	3939	0	None	AluJr:Alu:SINE,MIRb:MIR:SINE	TE-exon
chr7	88047030	88050483	transcript/269140	60	+	88047030	88050483	255,0,0	1	3453	0	None	AluJr:Alu:SINE,MIRb:MIR:SINE	TE-exon
chr7	88048436	88050484	transcript/632927	60	+	88048436	88050484	255,0,0	1	2048	0	None	AluJr:Alu:SINE,MIRb:MIR:SINE	TE-exon
chr7	88048863	88050483	transcript/670497	60	+	88048863	88050483	255,0,0	1	1620	0	None	AluJr:Alu:SINE,MIRb:MIR:SINE	TE-exon
chr7	88049965	88053592	transcript/223660	60	+	88049965	88053592	255,0,0	1	3627	0	None	AluJr:Alu:SINE,AluY:Alu:SINE,L1PA5:L1:LINE	TE-exon
chr7	88050379	88052341	transcript/646678	60	+	88050379	88052341	255,0,0	1	1962	0	None	AluJr:Alu:SINE,AluY:Alu:SINE,L1PA5:L1:LINE	TE-exon
chr7	88053407	88053592	transcript/637699	60	+	88053407	88053592	255,0,0	1	185	0	None	AluJr:Alu:SINE	TE-exon
chr7	88053881	88057503	transcript/637699	60	+	88053881	88057503	255,0,0	2	2641547	0,2075	None	AluSx:Alu:SINE	TE-exon
chr7	88058132	88060766	transcript/446014	60	+	88058132	88060766	255,0,0	1	2634	0	None	AluY:Alu:SINE,HAL1:L1:LINE,L1PA17:L1:LINE	TE-exon
chr7	88089516	88092801	transcript/277286	60	-	88089516	88092801	255,0,0	1	3285	0	None	L1MB7:L1:LINE,MIR:MIR:SINE	TE-exon
chr7	88100329	88103970	transcript/200550	60	+	88100329	88103970	255,0,0	1	3641	0	None	L1ME4b:L1:LINE,MER5A:hAT-Charlie:DNA,MER81:hAT-Blackjack:DNA,MIRb:MIR:SINE	TE-exon
chr7	88100698	88104319	transcript/200067	60	-	88100698	88104319	255,0,0	1	3621	0	None	AluJr:Alu:SINE,MER5A:hAT-Charlie:DNA,MER5B:hAT-Charlie:DNA,MIRc:MIR:SINE	TE-ApA,TE-exon
chr7	88150798	88151962	transcript/740420	60	-	88150798	88151962	255,0,0	1	1164	0	None	MER91A:hAT-Tip100:DNA	TE-exon
chr7	88153804	88155522	transcript/678884	60	+	88153804	88155522	255,0,0	1	1718	0	None	AluJr:Alu:SINE,L2c:L2:LINE	TE-exon
chr7	88207003	88207987	transcript/750130	60	+	88207003	88207987	255,0,0	1	984	0	None	AluSc8:Alu:SINE	TE-exon
chr7	88225049	88228135	transcript/311928	60	+	88225049	88228135	255,0,0	1	3086	0	None	AluY:Alu:SINE,L3:CR1:LINE,MER63D:hAT-Blackjack:DNA,Tigger19a:TcMar-Tigger:DNA	TE-exon
chr7	88245513	88250323	transcript/68660	60	+	88245513	88250323	255,0,0	1	4810	0	None	AluJb:Alu:SINE	TE-exon
chr7	88254636	88258919	transcript/90026	60	+	88254636	88258919	255,0,0	1	4283	0	None	AluSc8:Alu:SINE,AluSx:Alu:SINE,L2a:L2:LINE	TE-exon
chr7	88265502	88268703	transcript/328334	60	-	88265502	88268703	255,0,0	1	3201	0	None	SVA_C:SVA:Retroposon	TE-exon
chr7	8831208	8833642	transcript/520059	60	-	8831208	8833642	255,0,0	1	2434	0	None	HAL1:L1:LINE,L1M2:L1:LINE,L2c:L2:LINE	TE-exon
chr7	88359869	88361876	transcript/618465	60	+	88359869	88361876	255,0,0	1	2007	0	None	Charlie16a:hAT-Charlie:DNA,MER21C:ERVL:LTR,MIR:MIR:SINE	TE-ApA,TE-exon
chr7	8839598	8841080	transcript/710743	60	-	8839598	8841080	255,0,0	1	1482	0	None	L1PB4:L1:LINE	TE-exon
chr7	88417150	88419109	transcript/655212	60	-	88417150	88419109	255,0,0	1	1959	0	None	AluYc:Alu:SINE,HAL1:L1:LINE,MER57A1:ERV1:LTR,MLT1J-int:ERVL-MaLR:LTR	TE-ApA,TE-exon
chr7	88439765	88441627	transcript/645446	60	-	88439765	88441627	255,0,0	1	1862	0	None	AluYa5:Alu:SINE,L1PA6:L1:LINE	TE-exon
chr7	88451707	88454125	transcript/514470	60	-	88451707	88454125	255,0,0	1	2418	0	None	MER58B:hAT-Charlie:DNA,MIRb:MIR:SINE	TE-exon
chr7	88474317	88477424	transcript/339240	60	-	88474317	88477424	255,0,0	1	3107	0	None	AluSx:Alu:SINE,L1M5:L1:LINE,L1MC5a:L1:LINE,L1ME5:L1:LINE,L1MEh:L1:LINE	TE-ApA,TE-exon
chr7	88518299	88520531	transcript/573432	60	+	88518299	88520531	255,0,0	1	2232	0	None	L2c:L2:LINE,MIRb:MIR:SINE	TE-exon
chr7	88565962	88568191	transcript/570122	60	+	88565962	88568191	255,0,0	1	2229	0	None	LTR78B:ERV1:LTR	TE-exon
chr7	88569998	88571881	transcript/639553	60	-	88569998	88571881	255,0,0	1	1883	0	None	L1MC3:L1:LINE,L2a:L2:LINE	TE-exon
chr7	88586268	88592512	transcript/12498	60	+	88586268	88592512	255,0,0	1	6244	0	None	L1PB4:L1:LINE,L2c:L2:LINE,MER58D:hAT-Charlie:DNA,MER5A:hAT-Charlie:DNA,MIR:MIR:SINE,MIRc:MIR:SINE	TE-exon
chr7	88600975	88603143	transcript/571438	60	+	88600975	88603143	255,0,0	1	2168	0	None	MER47C:TcMar-Tigger:DNA,MIR3:MIR:SINE,Tigger5b:TcMar-Tigger:DNA	TE-exon
chr7	88613476	88617127	transcript/201135	60	+	88613476	88617127	255,0,0	1	3651	0	None	L2c:L2:LINE,MER63A:hAT-Blackjack:DNA,MIR3:MIR:SINE	TE-exon
chr7	88627897	88632683	transcript/66439	60	+	88627897	88632683	255,0,0	1	4786	0	None	L1PA5:L1:LINE,MIR:MIR:SINE	TE-exon
chr7	88641217	88643721	transcript/491288	60	+	88641217	88643721	255,0,0	1	2504	0	None	L1MC3:L1:LINE,MIR:MIR:SINE	TE-exon
chr7	88734713	88736611	transcript/630481	60	+	88734713	88736611	255,0,0	1	1898	0	None	AluYa8:Alu:SINE,MIR:MIR:SINE	TE-exon
chr7	88761059	88763548	transcript/510505	60	+	88761059	88763548	255,0,0	1	2489	0	None	MamRTE1:RTE-BovB:LINE	TE-exon
chr7	88774227	88776785	transcript/472663	60	-	88774227	88776785	255,0,0	1	2558	0	None	L2a:L2:LINE	TE-exon
chr7	88774892	88777846	transcript/352077	60	+	88774892	88777846	255,0,0	1	2954	0	None	AluSz:Alu:SINE,MIR:MIR:SINE	TE-exon
chr7	88775223	88777846	transcript/444125	60	+	88775223	88777846	255,0,0	1	2623	0	None	AluSz:Alu:SINE,MIR:MIR:SINE	TE-exon
chr7	88775724	88777846	transcript/585291	60	+	88775724	88777846	255,0,0	1	2122	0	None	AluSz:Alu:SINE,MIR:MIR:SINE	TE-exon
chr7	88782004	88785540	transcript/204854	60	+	88782004	88785540	255,0,0	1	3536	0	None	L1MC5a:L1:LINE,L2c:L2:LINE,MIR3:MIR:SINE,Tigger19b:TcMar-Tigger:DNA	TE-exon
chr7	88803994	88810667	transcript/6778	60	+	88803994	88810667	255,0,0	1	6673	0	None	AluJb:Alu:SINE,AluSq2:Alu:SINE,MamRep1151:LTR:LTR?,Tigger19a:TcMar-Tigger:DNA	TE-exon
chr7	88805601	88808382	transcript/412794	60	+	88805601	88808382	255,0,0	1	2781	0	None	AluSq2:Alu:SINE,Tigger19a:TcMar-Tigger:DNA	TE-exon
chr7	88806613	88810666	transcript/139061	60	+	88806613	88810666	255,0,0	1	4053	0	None	AluJb:Alu:SINE,AluSq2:Alu:SINE,MamRep1151:LTR:LTR?	TE-exon
chr7	88808738	88813422	transcript/72108	60	+	88808738	88813422	255,0,0	1	4684	0	None	AluJb:Alu:SINE,AluY:Alu:SINE,L1MB2:L1:LINE,L1PA10:L1:LINE,MamRep1151:LTR:LTR?	TE-exon
chr7	88809703	88813423	transcript/187429	60	+	88809703	88813423	255,0,0	1	3720	0	None	AluJb:Alu:SINE,AluY:Alu:SINE,L1MB2:L1:LINE,L1PA10:L1:LINE,MamRep1151:LTR:LTR?	TE-exon
chr7	88811458	88813422	transcript/624407	60	+	88811458	88813422	255,0,0	1	1964	0	None	AluY:Alu:SINE,L1MB2:L1:LINE,L1PA10:L1:LINE	TE-exon
chr7	88812485	88813422	transcript/754217	60	+	88812485	88813422	255,0,0	2	461431	0,506	None	AluY:Alu:SINE,L1MB2:L1:LINE	TE-exon
chr7	88832037	88833956	transcript/653324	60	+	88832037	88833956	255,0,0	1	1919	0	None	MIRb:MIR:SINE	TE-exon
chr7	88850855	88854384	transcript/233089	60	-	88850855	88854384	255,0,0	1	3529	0	None	MIR:MIR:SINE	TE-TSS,TE-exon
chr7	88860415	88865228	transcript/55771	60	+	88860415	88865228	255,0,0	1	4813	0	None	AluSp:Alu:SINE,L2b:L2:LINE,L2c:L2:LINE	TE-exon
chr7	88867194	88870762	transcript/220253	60	+	88867194	88870762	255,0,0	1	3568	0	None	AluYg6:Alu:SINE	TE-exon
chr7	88871330	88875238	transcript/167666	60	+	88871330	88875238	255,0,0	1	3908	0	None	AluJo:Alu:SINE,AluSp:Alu:SINE,L1PA3:L1:LINE	TE-exon
chr7	8888891	8891930	transcript/325217	60	-	8888891	8891930	255,0,0	1	3039	0	None	L1MD1:L1:LINE,MLT1A:ERVL-MaLR:LTR	TE-exon
chr7	88898104	88900973	transcript/387472	60	-	88898104	88900973	255,0,0	1	2869	0	None	AluY:Alu:SINE,L2c:L2:LINE,MamGypLTR3a:Gypsy:LTR	TE-exon
chr7	88913584	88915016	transcript/720902	60	-	88913584	88915016	255,0,0	1	1432	0	None	AluSq:Alu:SINE	TE-exon
chr7	88915424	88917736	transcript/557266	60	+	88915424	88917736	255,0,0	1	2312	0	None	AluSx1:Alu:SINE	TE-exon
chr7	88922157	88926423	transcript/103568	60	+	88922157	88926423	255,0,0	1	4266	0	None	AluSz:Alu:SINE,L2a:L2:LINE,MLT1B:ERVL-MaLR:LTR	TE-exon
chr7	88931461	88935368	transcript/164718	60	+	88931461	88935368	255,0,0	1	3907	0	None	L1PB2:L1:LINE,L2b:L2:LINE	TE-ApA,TE-exon
chr7	88931782	88933931	transcript/602319	60	+	88931782	88933931	255,0,0	1	2149	0	None	L1PB2:L1:LINE,L2b:L2:LINE	TE-exon
chr7	88935068	88938444	transcript/290824	60	+	88935068	88938444	255,0,0	1	3376	0	None	AluJb:Alu:SINE,L1MEd:L1:LINE,L1PB2:L1:LINE	TE-exon
chr7	88935237	88937114	transcript/667969	60	+	88935237	88937114	255,0,0	1	1877	0	None	AluJb:Alu:SINE,L1PB2:L1:LINE	TE-exon
chr7	88936745	88940157	transcript/282383	60	+	88936745	88940157	255,0,0	1	3412	0	None	L1MEd:L1:LINE	TE-exon
chr7	88937250	88939681	transcript/539991	60	+	88937250	88939681	255,0,0	1	2431	0	None	L1MEd:L1:LINE	TE-exon
chr7	88942511	88947670	transcript/46142	60	+	88942511	88947670	255,0,0	1	5159	0	None	L1PA7:L1:LINE,L2a:L2:LINE,MER2:TcMar-Tigger:DNA,Tigger4b:TcMar-Tigger:DNA	TE-TSS,TE-exon
chr7	88944378	88947670	transcript/292880	60	+	88944378	88947670	255,0,0	1	3292	0	None	L1PA7:L1:LINE,MER2:TcMar-Tigger:DNA,Tigger4b:TcMar-Tigger:DNA	TE-exon
chr7	88952876	88955097	transcript/585659	60	+	88952876	88955097	255,0,0	1	2221	0	None	FLAM_C:Alu:SINE,L2a:L2:LINE	TE-exon
chr7	88965306	88967709	transcript/508227	60	+	88965306	88967709	255,0,0	1	2403	0	None	HAL1:L1:LINE	TE-exon
chr7	88967968	88970965	transcript/374312	60	+	88967968	88970965	255,0,0	1	2997	0	None	L1PA4:L1:LINE,MER58A:hAT-Charlie:DNA	TE-exon
chr7	88979629	88981817	transcript/560692	60	-	88979629	88981817	255,0,0	1	2188	0	None	L1MA3:L1:LINE,L1PA3:L1:LINE	TE-exon
chr7	88984476	88985300	transcript/756939	60	+	88984476	88985300	255,0,0	1	824	0	None	L2c:L2:LINE	TE-exon
chr7	88984692	88986473	transcript/674793	60	+	88984692	88986473	255,0,0	1	1781	0	None	L2c:L2:LINE	TE-exon
chr7	88988737	88992468	transcript/180645	60	+	88988737	88992468	255,0,0	1	3731	0	None	MER5B:hAT-Charlie:DNA,MER66B:ERV1:LTR	TE-exon
chr7	88991894	88996729	transcript/61220	60	+	88991894	88996729	255,0,0	1	4835	0	None	L1MC3:L1:LINE	TE-exon
chr7	89022274	89023369	transcript/745066	60	-	89022274	89023369	255,0,0	1	1095	0	None	L1MA5A:L1:LINE	TE-exon
chr7	89064543	89066084	transcript/704547	60	-	89064543	89066084	255,0,0	1	1541	0	None	MIRb:MIR:SINE,MLT1D:ERVL-MaLR:LTR	TE-exon
chr7	89065450	89065778	transcript/459655	60	-	89065450	89065778	255,0,0	1	328	0	None	MLT1D:ERVL-MaLR:LTR	TE-exon
chr7	89070222	89072786	transcript/470231	60	+	89070222	89072786	255,0,0	1	2564	0	None	MIRb:MIR:SINE	TE-exon
chr7	89234416	89235911	transcript/713106	60	+	89234416	89235911	255,0,0	1	1495	0	None	MLT2B3:ERVL:LTR	TE-exon
chr7	89243348	89249028	transcript/23597	60	+	89243348	89249028	255,0,0	1	5680	0	None	L1ME3B:L1:LINE,L1PA16:L1:LINE,MER53:hAT:DNA	TE-TSS,TE-exon
chr7	89247840	89250550	transcript/458829	60	+	89247840	89250550	255,0,0	1	2710	0	None	AluSg7:Alu:SINE,L1PA16:L1:LINE	TE-exon
chr7	89251806	89253800	transcript/635273	60	+	89251806	89253800	255,0,0	1	1994	0	None	L1ME3B:L1:LINE,L1PA16:L1:LINE	TE-exon
chr7	89294945	89296870	transcript/638163	60	-	89294945	89296870	255,0,0	1	1925	0	None	HAL1ME:L1:LINE	TE-exon
chr7	89324635	89326951	transcript/555073	60	-	89324635	89326951	255,0,0	1	2316	0	None	L1MEc:L1:LINE,LTR86A2:ERVL:LTR	TE-exon
chr7	89338799	89341964	transcript/329397	60	+	89338799	89341964	255,0,0	1	3165	0	None	L3:CR1:LINE	TE-exon
chr7	89345346	89348520	transcript/294624	60	-	89345346	89348520	255,0,0	1	3174	0	None	L1ME4c:L1:LINE,L3:CR1:LINE,LTR84a:ERVL:LTR,MamRTE1:RTE-BovB:LINE	TE-exon
chr7	89348025	89350267	transcript/569879	60	+	89348025	89350267	255,0,0	1	2242	0	None	MER21C:ERVL:LTR,MIR:MIR:SINE	TE-exon
chr7	89424386	89425245	transcript/755674	60	-	89424386	89425245	255,0,0	1	859	0	None	AluSx:Alu:SINE,L1M5:L1:LINE	TE-exon
chr7	89439140	89442555	transcript/267094	60	+	89439140	89442555	255,0,0	1	3415	0	None	AluYa5:Alu:SINE,Charlie5:hAT-Charlie:DNA,L1PA4:L1:LINE,LTR46:ERV1:LTR,MER3:hAT-Charlie:DNA	TE-exon
chr7	89488248	89490866	transcript/477957	60	-	89488248	89490866	255,0,0	1	2618	0	None	L2a:L2:LINE,MER58A:hAT-Charlie:DNA,MamTip2:hAT-Tip100:DNA	TE-exon
chr7	89583954	89585397	transcript/712946	60	-	89583954	89585397	255,0,0	1	1443	0	None	MER11A:ERVK:LTR	TE-exon
chr7	89625503	89627346	transcript/669302	60	+	89625503	89627346	255,0,0	1	1843	0	None	HERVIP10FH-int:ERV1:LTR	TE-exon
chr7	89636055	89638111	transcript/598902	60	-	89636055	89638111	255,0,0	1	2056	0	None	AluJb:Alu:SINE,L1MA4A:L1:LINE,L1ME1:L1:LINE	TE-exon
chr7	89642161	89644431	transcript/559234	60	+	89642161	89644431	255,0,0	1	2270	0	None	L1PA2:L1:LINE,L2c:L2:LINE,L4_A_Mam:RTE-X:LINE,MLT1H2:ERVL-MaLR:LTR	TE-exon
chr7	89706277	89708151	transcript/651016	60	+	89706277	89708151	255,0,0	1	1874	0	None	AluYk4:Alu:SINE,L1M3b:L1:LINE,L1MA7:L1:LINE	TE-exon
chr7	89817831	89821632	transcript/172009	60	-	89817831	89821632	255,0,0	1	3801	0	None	L1MC4:L1:LINE,Zaphod:hAT-Tip100:DNA	TE-exon
chr7	89835948	89837175	transcript/738108	60	-	89835948	89837175	255,0,0	1	1227	0	None	L1M5:L1:LINE,MER5A:hAT-Charlie:DNA	TE-ApA,TE-exon
chr7	89870897	89874696	transcript/184355	60	-	89870897	89874696	255,0,0	1	3799	0	None	L1MA2:L1:LINE,L1PA13:L1:LINE	TE-exon
chr7	89899621	89902811	transcript/291047	60	+	89899621	89902811	255,0,0	1	3190	0	None	L1PA4:L1:LINE	TE-exon
chr7	89921640	89924370	transcript/424834	60	+	89921640	89924370	255,0,0	1	2730	0	None	AluJr:Alu:SINE,L1MDa:L1:LINE	TE-exon
chr7	89935611	89937548	transcript/651200	60	-	89935611	89937548	255,0,0	1	1937	0	None	L1M5:L1:LINE,L1MA10:L1:LINE,MER67C:ERV1:LTR	TE-ApA,TE-exon
chr7	90004752	90007803	transcript/331711	60	+	90004752	90007803	255,0,0	1	3051	0	None	AluSc:Alu:SINE,L2c:L2:LINE,MER54A:ERVL:LTR,MLT1A1:ERVL-MaLR:LTR	TE-ApA,TE-exon
chr7	90005543	90007802	transcript/549348	60	+	90005543	90007802	255,0,0	1	2259	0	None	L2c:L2:LINE,MER54A:ERVL:LTR,MLT1A1:ERVL-MaLR:LTR	TE-ApA,TE-exon
chr7	90035927	90037884	transcript/635459	60	+	90035927	90037884	255,0,0	1	1957	0	None	L1PA7:L1:LINE	TE-exon
chr7	90049841	90052770	transcript/377994	60	-	90049841	90052770	255,0,0	1	2929	0	None	L1M3d:L1:LINE	TE-exon
chr7	90050401	90053109	transcript/446507	60	-	90050401	90053109	255,0,0	1	2708	0	None	L1M3d:L1:LINE	TE-exon
chr7	90056953	90058788	transcript/662282	60	+	90056953	90058788	255,0,0	1	1835	0	None	LTR16D:ERVL:LTR	TE-exon
chr7	90085373	90089564	transcript/122536	60	+	90085373	90089564	255,0,0	1	4191	0	None	L1PA16:L1:LINE,MLT1H:ERVL-MaLR:LTR	TE-exon
chr7	90100908	90102918	transcript/615553	60	-	90100908	90102918	255,0,0	1	2010	0	None	AluSx1:Alu:SINE,L2a:L2:LINE	TE-exon
chr7	90129583	90131409	transcript/652490	0	-	90129583	90131409	255,0,0	1	1826	0	None	L1PA15:L1:LINE,THE1D:ERVL-MaLR:LTR,Tigger19a:TcMar-Tigger:DNA	TE-exon
chr7	90129584	90134852	transcript/33810	0	-	90129584	90134852	255,0,0	1	5268	0	None	L1PA15:L1:LINE,MLT1B:ERVL-MaLR:LTR,THE1D:ERVL-MaLR:LTR,Tigger19a:TcMar-Tigger:DNA	TE-exon
chr7	90143534	90146324	transcript/620353	60	-	90143534	90146324	255,0,0	3	1445377203	0,1731,2587	None	L2a:L2:LINE,MIRb:MIR:SINE	TE-exon
chr7	90147339	90149535	transcript/585122	60	+	90147339	90149535	255,0,0	1	2196	0	None	LTR88b:Gypsy:LTR,MER103C:hAT-Charlie:DNA	TE-exon
chr7	90148067	90149332	transcript/559062	60	+	90148067	90149332	255,0,0	1	1265	0	None	LTR88b:Gypsy:LTR,MER103C:hAT-Charlie:DNA	TE-exon
chr7	90158689	90159948	transcript/734466	0	-	90158689	90159948	255,0,0	1	1259	0	None	Tigger3b:TcMar-Tigger:DNA	TE-exon
chr7	90212673	90214980	transcript/561569	60	-	90212673	90214980	255,0,0	1	2307	0	None	L2a:L2:LINE	TE-exon
chr7	9021502	9022678	transcript/736970	60	-	9021502	9022678	255,0,0	1	1176	0	None	AluSx3:Alu:SINE,L1M4:L1:LINE,MLT1A0:ERVL-MaLR:LTR	TE-exon
chr7	90226462	90228461	transcript/635951	60	-	90226462	90228461	255,0,0	1	1999	0	None	L4_B_Mam:RTE-X:LINE	TE-exon
chr7	9022938	9024334	transcript/719172	60	-	9022938	9024334	255,0,0	1	1396	0	None	L1M4:L1:LINE	TE-ApA,TE-exon
chr7	9023246	9024277	transcript/747791	60	-	9023246	9024277	255,0,0	1	1031	0	None	L1M4:L1:LINE	TE-exon
chr7	90268068	90311059	transcript/283321	60	+	90268068	90311059	255,0,0	17	316,150,178,124,49,122,217,114,165,119,82,193,138,77,118,87,992	0,3457,3712,5918,9004,9144,11608,13989,14823,20165,29680,31798,35900,36675,37899,39699,41999	CFAP69	AluJr:Alu:SINE,L1ME3Cz:L1:LINE	TE-exon
chr7	90271544	90310965	transcript/375115	60	+	90271544	90310965	255,0,0	17	131,178,124,49,122,217,114,165,119,119,82,193,138,77,87,105,898	0,236,2442,5528,5668,8132,10513,11347,14736,16689,26204,28322,32424,33199,36223,37718,38523	CFAP69	AluJr:Alu:SINE,L1ME3Cz:L1:LINE	TE-exon
chr7	90300665	90303621	transcript/360664	60	-	90300665	90303621	255,0,0	1	2956	0	None	AluJb:Alu:SINE,AluSx:Alu:SINE,L1PREC2:L1:LINE	TE-exon
chr7	90305960	90308190	transcript/566511	60	-	90305960	90308190	255,0,0	1	2230	0	None	AluJb:Alu:SINE	TE-exon
chr7	90323898	90328339	transcript/107626	60	+	90323898	90328339	255,0,0	1	4441	0	None	AluJb:Alu:SINE,AluJo:Alu:SINE,AluSx:Alu:SINE,L1ME3F:L1:LINE,L1PA4:L1:LINE,MER1B:hAT-Charlie:DNA,MIR:MIR:SINE	TE-exon
chr7	90356897	90358500	transcript/699426	60	+	90356897	90358500	255,0,0	1	1603	0	None	L1M5:L1:LINE,L1PB3:L1:LINE,L2b:L2:LINE	TE-exon
chr7	90358144	90750870	transcript/178143	60	+	90358144	90750870	255,0,0	5	149,332,372,3,1118	0,196501,197523,267872,391608	None	AluSx:Alu:SINE,L1PA16:L1:LINE,L1PB3:L1:LINE	TE-exon
chr7	90362501	90368395	transcript/285204	54	-	90362501	90368395	255,0,0	2	12561238	0,4656	None	L1P2:L1:LINE,L1PA6:L1:LINE	TE-exon
chr7	90362501	90368395	transcript/287762	58	-	90362501	90368395	255,0,0	2	12561238	0,4656	None	L1P2:L1:LINE,L1PA6:L1:LINE	TE-exon
chr7	90362981	90368399	transcript/285204	60	-	90362981	90368399	255,0,0	2	7761242	0,4176	None	L1P2:L1:LINE,L1PA6:L1:LINE	TE-exon
chr7	90362981	90368399	transcript/287762	60	-	90362981	90368399	255,0,0	2	7761242	0,4176	None	L1P2:L1:LINE,L1PA6:L1:LINE	TE-exon
chr7	90367183	90370700	transcript/216927	60	+	90367183	90370700	255,0,0	1	3517	0	None	L1PB3:L1:LINE	TE-exon
chr7	90398685	90401500	transcript/402650	60	+	90398685	90401500	255,0,0	1	2815	0	None	AluSz:Alu:SINE,L1MA4:L1:LINE,MLT1D:ERVL-MaLR:LTR	TE-exon
chr7	90419387	90421625	transcript/559624	60	+	90419387	90421625	255,0,0	1	2238	0	None	AluSx:Alu:SINE,L1MA5:L1:LINE,MLT1F:ERVL-MaLR:LTR	TE-exon
chr7	90419695	90421625	transcript/637227	60	+	90419695	90421625	255,0,0	1	1930	0	None	L1MA5:L1:LINE,MLT1F:ERVL-MaLR:LTR	TE-TSS,TE-exon
chr7	90422533	90425863	transcript/260546	60	+	90422533	90425863	255,0,0	1	3330	0	None	MER11C:ERVK:LTR,MIRc:MIR:SINE	TE-exon
chr7	90423164	90425514	transcript/528957	60	-	90423164	90425514	255,0,0	1	2350	0	None	Tigger17a:TcMar-Tigger:DNA,Tigger17c:TcMar-Tigger:DNA	TE-exon
chr7	90486491	90488548	transcript/619317	60	-	90486491	90488548	255,0,0	1	2057	0	None	LTR16A1:ERVL:LTR	TE-exon
chr7	90511088	90513147	transcript/605557	60	-	90511088	90513147	255,0,0	1	2059	0	None	L2a:L2:LINE,L2c:L2:LINE	TE-exon
chr7	90532992	90535847	transcript/405083	60	+	90532992	90535847	255,0,0	1	2855	0	None	MLT1K:ERVL-MaLR:LTR	TE-exon
chr7	90553223	90750872	transcript/595552	48	+	90553223	90750872	255,0,0	2	16409	0,197240	None	AluSx:Alu:SINE,L1PA16:L1:LINE	TE-exon
chr7	90568791	90570985	transcript/581462	60	-	90568791	90570985	255,0,0	1	2194	0	None	AluSx3:Alu:SINE,L1MC5:L1:LINE,L3:CR1:LINE,MIRb:MIR:SINE	TE-exon
chr7	90596080	90949152	transcript/239741	60	+	90596080	90949152	255,0,0	9	638,32,246,95,80,95,63,124,2059	0,8137,130486,151600,194492,267094,303210,321520,351013	CDK14	MIR:MIR:SINE	TE-exon
chr7	90596317	91288341	transcript/505024	60	+	90596317	91288341	255,0,0	16	401,32,46,246,95,80,95,63,124,121,94,64,49,140,144,592	0,7900,12212,130249,151363,194255,266857,302973,321283,359379,387830,449579,483114,516224,521747,691432	CDK14	L2a:L2:LINE,MIR:MIR:SINE	TE-exon
chr7	90596336	90805636	transcript/349085	60	+	90596336	90805636	255,0,0	5	382,32,95,80,2513	0,7881,151344,194236,206787	CDK14	L1ME1:L1:LINE,L2a:L2:LINE,MIR:MIR:SINE	TE-exon
chr7	90596348	90949152	transcript/300473	60	+	90596348	90949152	255,0,0	9	370,32,246,95,80,95,63,124,2059	0,7869,130218,151332,194224,266826,302942,321252,350745	CDK14	MIR:MIR:SINE	TE-exon
chr7	90596351	91132666	transcript/293651	60	+	90596351	91132666	255,0,0	15	367,32,246,95,80,95,63,124,121,94,64,49,140,144,1426	0,7866,130215,151329,194221,266823,302939,321249,359345,387796,449545,483080,516190,521713,534889	CDK14	L2a:L2:LINE	TE-exon
chr7	90596510	90805618	transcript/331149	60	+	90596510	90805618	255,0,0	6	208,32,246,95,80,2495	0,7707,130056,151170,194062,206613	CDK14	L1ME1:L1:LINE,L2a:L2:LINE,MIR:MIR:SINE	TE-exon
chr7	90625526	90630038	transcript/80126	60	+	90625526	90630038	255,0,0	1	4512	0	None	AluJr:Alu:SINE,AluSz6:Alu:SINE,MER20B:hAT-Charlie:DNA	TE-exon
chr7	9063290	9065875	transcript/476430	60	+	9063290	9065875	255,0,0	1	2585	0	None	MER58A:hAT-Charlie:DNA,MLT1A0:ERVL-MaLR:LTR	TE-exon
chr7	90636342	90641065	transcript/69182	60	+	90636342	90641065	255,0,0	1	4723	0	None	Charlie2b:hAT-Charlie:DNA,L1MB8:L1:LINE	TE-exon
chr7	90638248	90641065	transcript/406015	60	+	90638248	90641065	255,0,0	1	2817	0	None	Charlie2b:hAT-Charlie:DNA,L1MB8:L1:LINE	TE-exon
chr7	90644094	90646488	transcript/538585	60	+	90644094	90646488	255,0,0	1	2394	0	None	MER131:DNA:DNA?,MLT1A:ERVL-MaLR:LTR	TE-exon
chr7	90662252	90665285	transcript/337967	60	+	90662252	90665285	255,0,0	1	3033	0	None	AluSx3:Alu:SINE,L1PA4:L1:LINE,MIR:MIR:SINE,MIRb:MIR:SINE	TE-ApA,TE-exon
chr7	90695398	90698067	transcript/443125	60	+	90695398	90698067	255,0,0	1	2669	0	None	AluY:Alu:SINE	TE-exon
chr7	90699892	90702981	transcript/334185	60	+	90699892	90702981	255,0,0	1	3089	0	None	L2c:L2:LINE	TE-exon
chr7	90711387	90713877	transcript/505664	60	-	90711387	90713877	255,0,0	1	2490	0	None	FLAM_C:Alu:SINE,L1MB4:L1:LINE,L2b:L2:LINE,MIR3:MIR:SINE	TE-exon
chr7	90747815	90750213	transcript/520445	60	+	90747815	90750213	255,0,0	1	2398	0	None	L1PA16:L1:LINE	TE-exon
chr7	90753360	90755994	transcript/178143	60	+	90753360	90755994	255,0,0	1	2634	0	None	L1PA16:L1:LINE	TE-exon
chr7	90762957	90766748	transcript/179591	60	+	90762957	90766748	255,0,0	1	3791	0	None	AluSz:Alu:SINE,L1MCa:L1:LINE,L1PA6:L1:LINE,MER94:hAT-Blackjack:DNA,MIR:MIR:SINE	TE-TSS,TE-exon
chr7	90769523	90770194	transcript/27644	10	-	90769523	90770194	255,0,0	1	671	0	None	AluSx:Alu:SINE	TE-exon
chr7	90784580	90785786	transcript/737008	60	+	90784580	90785786	255,0,0	1	1206	0	None	AluY:Alu:SINE,UCON105:UCON105:Unknown	TE-exon
chr7	90785835	90786926	transcript/694560	60	+	90785835	90786926	255,0,0	1	1091	0	None	AluJb:Alu:SINE	TE-exon
chr7	90797204	90799689	transcript/496343	60	+	90797204	90799689	255,0,0	1	2485	0	None	AluSq2:Alu:SINE	TE-exon
chr7	90803580	90805618	transcript/632608	60	+	90803580	90805618	255,0,0	1	2038	0	None	L1ME1:L1:LINE,L2a:L2:LINE,MIR:MIR:SINE	TE-exon
chr7	90812853	90813972	transcript/742717	60	+	90812853	90813972	255,0,0	1	1119	0	None	AluSx:Alu:SINE,L1MB7:L1:LINE,L1ME1:L1:LINE	TE-ApA,TE-exon
chr7	90816585	90820626	transcript/143928	60	+	90816585	90820626	255,0,0	1	4041	0	None	Mam_R4:Dong-R4:LINE,THE1D:ERVL-MaLR:LTR	TE-exon
chr7	90842567	90845536	transcript/368120	60	+	90842567	90845536	255,0,0	1	2969	0	None	L2a:L2:LINE,MIR3:MIR:SINE,MIRc:MIR:SINE	TE-exon
chr7	90857874	90861638	transcript/189969	60	+	90857874	90861638	255,0,0	1	3764	0	None	L1MC4:L1:LINE,L1ME4c:L1:LINE,L2a:L2:LINE	TE-exon
chr7	90865485	90867964	transcript/518608	60	+	90865485	90867964	255,0,0	1	2479	0	None	AluJr:Alu:SINE,L1MB1:L1:LINE	TE-exon
chr7	90868316	90871357	transcript/326819	60	+	90868316	90871357	255,0,0	1	3041	0	None	L1MA10:L1:LINE,L1PA13:L1:LINE,L3:CR1:LINE,Plat_L3:CR1:LINE	TE-TSS,TE-exon
chr7	90868756	90872449	transcript/180657	60	+	90868756	90872449	255,0,0	1	3693	0	None	L1PA13:L1:LINE,L3:CR1:LINE,Plat_L3:CR1:LINE	TE-exon
chr7	90869223	90872437	transcript/279851	60	+	90869223	90872437	255,0,0	1	3214	0	None	L1PA13:L1:LINE,L3:CR1:LINE,Plat_L3:CR1:LINE	TE-exon
chr7	90877009	90882250	transcript/33942	60	+	90877009	90882250	255,0,0	1	5241	0	None	L1PA6:L1:LINE,L1PA8A:L1:LINE,LTR16A:ERVL:LTR,MER135:DNA:DNA,MLT1I:ERVL-MaLR:LTR	TE-exon
chr7	90877981	90882251	transcript/97794	60	+	90877981	90882251	255,0,0	1	4270	0	None	L1PA6:L1:LINE,L1PA8A:L1:LINE,LTR16A:ERVL:LTR,MLT1I:ERVL-MaLR:LTR	TE-exon
chr7	90878388	90882247	transcript/156559	60	+	90878388	90882247	255,0,0	1	3859	0	None	L1PA6:L1:LINE,L1PA8A:L1:LINE,LTR16A:ERVL:LTR,MLT1I:ERVL-MaLR:LTR	TE-exon
chr7	90882105	91073881	transcript/606229	60	+	90882105	91073881	255,0,0	2	1614496	0,191280	None	L1PA8:L1:LINE,L1PA8A:L1:LINE	TE-exon
chr7	90899520	90902718	transcript/297974	60	+	90899520	90902718	255,0,0	1	3198	0	None	L1MA4A:L1:LINE	TE-exon
chr7	90901192	90904551	transcript/266214	60	+	90901192	90904551	255,0,0	1	3359	0	None	HAL1:L1:LINE,L1MA4A:L1:LINE	TE-exon
chr7	90901393	90904551	transcript/320614	60	+	90901393	90904551	255,0,0	1	3158	0	None	HAL1:L1:LINE,L1MA4A:L1:LINE	TE-exon
chr7	90901588	90904561	transcript/367242	60	+	90901588	90904561	255,0,0	1	2973	0	None	HAL1:L1:LINE,L1MA4A:L1:LINE	TE-exon
chr7	90902678	90905339	transcript/471340	60	+	90902678	90905339	255,0,0	3	1827405231	0,1890,2430	None	HAL1:L1:LINE,L1MA4A:L1:LINE	TE-exon
chr7	90904497	90908143	transcript/222108	60	+	90904497	90908143	255,0,0	1	3646	0	None	HAL1:L1:LINE	TE-exon
chr7	90930376	90933175	transcript/403792	60	+	90930376	90933175	255,0,0	1	2799	0	None	AluJb:Alu:SINE,FLAM_C:Alu:SINE	TE-exon
chr7	90930376	90933279	transcript/376221	60	+	90930376	90933279	255,0,0	1	2903	0	None	AluJb:Alu:SINE,FLAM_C:Alu:SINE	TE-exon
chr7	90930561	90933279	transcript/427501	60	+	90930561	90933279	255,0,0	1	2718	0	None	AluJb:Alu:SINE,FLAM_C:Alu:SINE	TE-exon
chr7	90941634	90945382	transcript/175375	60	-	90941634	90945382	255,0,0	1	3748	0	None	AluJo:Alu:SINE,L2c:L2:LINE,LTR104_Mam:Gypsy:LTR,LTR33:ERVL:LTR,MIRb:MIR:SINE	TE-exon
chr7	90943239	90947688	transcript/91754	60	+	90943239	90947688	255,0,0	1	4449	0	None	AluJr:Alu:SINE,MIR:MIR:SINE,MSTB2:ERVL-MaLR:LTR	TE-exon
chr7	90945741	90947683	transcript/647483	60	+	90945741	90947683	255,0,0	1	1942	0	None	MIR:MIR:SINE	TE-exon
chr7	90963733	90967291	transcript/217636	60	-	90963733	90967291	255,0,0	1	3558	0	None	AluSg:Alu:SINE,HAL1:L1:LINE,MER65A:ERV1:LTR	TE-exon
chr7	90965333	90968267	transcript/368131	60	+	90965333	90968267	255,0,0	1	2934	0	None	L2c:L2:LINE,LTR33:ERVL:LTR,Tigger12:TcMar-Tigger:DNA	TE-exon
chr7	90967219	90971653	transcript/93173	60	+	90967219	90971653	255,0,0	1	4434	0	None	MIRc:MIR:SINE,Tigger12:TcMar-Tigger:DNA	TE-exon
chr7	90976545	90978799	transcript/576610	60	-	90976545	90978799	255,0,0	1	2254	0	None	AluJr:Alu:SINE,L1MA5A:L1:LINE,L1MC3:L1:LINE,L2a:L2:LINE,LOR1a:ERV1:LTR	TE-exon
chr7	90977112	90980944	transcript/178908	60	-	90977112	90980944	255,0,0	1	3832	0	None	L1MA5A:L1:LINE,L1MC3:L1:LINE,L2a:L2:LINE,LOR1a:ERV1:LTR,MER58B:hAT-Charlie:DNA	TE-exon
chr7	90985956	90990413	transcript/93563	60	+	90985956	90990413	255,0,0	1	4457	0	None	FRAM:Alu:SINE,MIR3:MIR:SINE	TE-exon
chr7	90985956	90990413	transcript/94474	60	+	90985956	90990413	255,0,0	1	4457	0	None	FRAM:Alu:SINE,MIR3:MIR:SINE	TE-exon
chr7	91003751	91008127	transcript/103973	60	+	91003751	91008127	255,0,0	1	4376	0	None	L1MD:L1:LINE,L2:L2:LINE	TE-exon
chr7	91003874	91008127	transcript/117017	60	+	91003874	91008127	255,0,0	1	4253	0	None	L1MD:L1:LINE,L2:L2:LINE	TE-TSS,TE-exon
chr7	91011285	91014126	transcript/399540	60	+	91011285	91014126	255,0,0	1	2841	0	None	L2b:L2:LINE	TE-TSS,TE-exon
chr7	91015545	91016861	transcript/727410	60	-	91015545	91016861	255,0,0	1	1316	0	None	AluY:Alu:SINE,Helitron3Na_Mam:Helitron:RC	TE-exon
chr7	9101589	9102448	transcript/708172	60	-	9101589	9102448	255,0,0	1	859	0	None	L1ME1:L1:LINE	TE-ApA
chr7	91016096	91018449	transcript/531481	60	+	91016096	91018449	255,0,0	1	2353	0	None	MIRb:MIR:SINE	TE-exon
chr7	91036857	91039312	transcript/484118	60	+	91036857	91039312	255,0,0	1	2455	0	None	L2c:L2:LINE,MER102b:hAT-Charlie:DNA,MIR:MIR:SINE,THE1B:ERVL-MaLR:LTR,Tigger2:TcMar-Tigger:DNA	TE-ApA,TE-exon
chr7	91037953	91039922	transcript/633291	60	+	91037953	91039922	255,0,0	1	1969	0	None	AluJb:Alu:SINE,L2c:L2:LINE,MER102b:hAT-Charlie:DNA,THE1B:ERVL-MaLR:LTR	TE-exon
chr7	91049062	91051293	transcript/573122	60	-	91049062	91051293	255,0,0	1	2231	0	None	AluJo:Alu:SINE,AluJr:Alu:SINE,L2a:L2:LINE,MIR3:MIR:SINE,MSTB:ERVL-MaLR:LTR	TE-exon
chr7	9105673	9109092	transcript/253475	60	-	9105673	9109092	255,0,0	1	3419	0	None	MADE1:TcMar-Mariner:DNA	TE-exon
chr7	91062750	91069533	transcript/4697	60	+	91062750	91069533	255,0,0	1	6783	0	None	AluJr:Alu:SINE,L2a:L2:LINE,L2c:L2:LINE,MIR3:MIR:SINE,MIR:MIR:SINE	TE-exon
chr7	91065011	91068804	transcript/174640	60	+	91065011	91068804	255,0,0	1	3793	0	None	L2a:L2:LINE,L2c:L2:LINE	TE-exon
chr7	91065626	91068807	transcript/304153	60	+	91065626	91068807	255,0,0	1	3181	0	None	L2a:L2:LINE,L2c:L2:LINE	TE-exon
chr7	91065774	91068803	transcript/345702	60	+	91065774	91068803	255,0,0	1	3029	0	None	L2a:L2:LINE,L2c:L2:LINE	TE-exon
chr7	91067108	91070595	transcript/237494	60	+	91067108	91070595	255,0,0	1	3487	0	None	AluJb:Alu:SINE,AluJr:Alu:SINE,L2a:L2:LINE,L2c:L2:LINE	TE-exon
chr7	91091725	91096009	transcript/109699	60	+	91091725	91096009	255,0,0	1	4284	0	None	L1MB4:L1:LINE,L1ME4c:L1:LINE,L1PA16:L1:LINE,L2a:L2:LINE,Tigger20a:TcMar-Tigger:DNA	TE-exon
chr7	91092336	91096065	transcript/190521	60	+	91092336	91096065	255,0,0	1	3729	0	None	L1MB4:L1:LINE,L1ME4c:L1:LINE,L1PA16:L1:LINE,L2a:L2:LINE,Tigger20a:TcMar-Tigger:DNA	TE-ApA,TE-exon
chr7	91092970	91098494	transcript/27522	60	+	91092970	91098494	255,0,0	1	5524	0	None	AluSq2:Alu:SINE,L1MB4:L1:LINE,L1ME4a:L1:LINE,L1ME4c:L1:LINE,L1PA16:L1:LINE,L1PA5:L1:LINE,L2a:L2:LINE,MIRb:MIR:SINE,MLT1F:ERVL-MaLR:LTR,Tigger20a:TcMar-Tigger:DNA	TE-exon
chr7	91093162	91098494	transcript/209253	60	+	91093162	91098494	255,0,0	2	3163335	0,1997	None	AluSq2:Alu:SINE,L1MB4:L1:LINE,L1ME4a:L1:LINE,L1ME4c:L1:LINE,L1PA5:L1:LINE,L2a:L2:LINE,MIRb:MIR:SINE,MLT1F:ERVL-MaLR:LTR	TE-exon
chr7	91094565	91096563	transcript/633454	60	+	91094565	91096563	255,0,0	1	1998	0	None	L1MB4:L1:LINE,L1ME4c:L1:LINE,L2a:L2:LINE,MLT1F:ERVL-MaLR:LTR	TE-ApA,TE-exon
chr7	91095597	91098494	transcript/385564	60	+	91095597	91098494	255,0,0	1	2897	0	None	AluSq2:Alu:SINE,L1MB4:L1:LINE,L1ME4a:L1:LINE,L1ME4c:L1:LINE,L1PA5:L1:LINE,MIRb:MIR:SINE,MLT1F:ERVL-MaLR:LTR	TE-exon
chr7	91096721	91098494	transcript/666462	60	+	91096721	91098494	255,0,0	1	1773	0	None	AluSq2:Alu:SINE,L1ME4a:L1:LINE,L1PA5:L1:LINE,MIRb:MIR:SINE	TE-exon
chr7	91097695	91099814	transcript/603497	60	+	91097695	91099814	255,0,0	1	2119	0	None	L1PA5:L1:LINE,MIRb:MIR:SINE	TE-exon
chr7	91098613	91102617	transcript/144224	60	+	91098613	91102617	255,0,0	1	4004	0	None	MIRc:MIR:SINE	TE-exon
chr7	91099053	91102711	transcript/199857	60	+	91099053	91102711	255,0,0	1	3658	0	None	MIRc:MIR:SINE	TE-exon
chr7	91105008	91106557	transcript/708278	60	+	91105008	91106557	255,0,0	1	1549	0	None	HAL1ME:L1:LINE,L1MEd:L1:LINE	TE-TSS,TE-exon
chr7	91116271	91117999	transcript/664732	60	+	91116271	91117999	255,0,0	1	1728	0	None	L2a:L2:LINE,MER127:TcMar-Tigger:DNA,MIR3:MIR:SINE	TE-TSS,TE-exon
chr7	91124068	91125758	transcript/685231	60	-	91124068	91125758	255,0,0	1	1690	0	None	AluJr4:Alu:SINE,L1MC4:L1:LINE	TE-exon
chr7	91129181	91132668	transcript/239338	60	+	91129181	91132668	255,0,0	1	3487	0	None	Charlie1a:hAT-Charlie:DNA,L2a:L2:LINE	TE-exon
chr7	91129237	91133467	transcript/121947	60	+	91129237	91133467	255,0,0	1	4230	0	None	Charlie1a:hAT-Charlie:DNA,L2a:L2:LINE	TE-exon
chr7	91146954	91152100	transcript/40796	60	+	91146954	91152100	255,0,0	1	5146	0	None	AluJr:Alu:SINE,MamRep434:TcMar-Tigger:DNA	TE-exon
chr7	91148967	91152744	transcript/177392	60	+	91148967	91152744	255,0,0	1	3777	0	None	MamRep434:TcMar-Tigger:DNA	TE-exon
chr7	91150051	91153887	transcript/159978	60	+	91150051	91153887	255,0,0	1	3836	0	None	L1PA13:L1:LINE,MamRep434:TcMar-Tigger:DNA	TE-exon
chr7	91150259	91153888	transcript/194769	60	+	91150259	91153888	255,0,0	1	3629	0	None	L1PA13:L1:LINE,MamRep434:TcMar-Tigger:DNA	TE-exon
chr7	91162101	91164905	transcript/389087	60	+	91162101	91164905	255,0,0	1	2804	0	None	L1M5:L1:LINE,MIR:MIR:SINE,MIRb:MIR:SINE	TE-exon
chr7	91179244	91184204	transcript/55621	60	+	91179244	91184204	255,0,0	1	4960	0	None	AluSz:Alu:SINE,AluY:Alu:SINE,Charlie2b:hAT-Charlie:DNA,L1HS:L1:LINE,L1ME4a:L1:LINE	TE-exon
chr7	91179337	91182741	transcript/268149	60	+	91179337	91182741	255,0,0	1	3404	0	None	AluY:Alu:SINE,Charlie2b:hAT-Charlie:DNA,L1HS:L1:LINE,L1ME4a:L1:LINE	TE-exon
chr7	91195492	91197401	transcript/636113	60	+	91195492	91197401	255,0,0	1	1909	0	None	AluSz:Alu:SINE	TE-exon
chr7	91205813	91208646	transcript/412430	60	-	91205813	91208646	255,0,0	1	2833	0	None	AluYj4:Alu:SINE	TE-exon
chr7	91230426	91237739	transcript/2930	60	+	91230426	91237739	255,0,0	1	7313	0	None	L1PA10:L1:LINE,L2c:L2:LINE,UCON25:UCON25:Unknown	TE-exon
chr7	91238132	91240142	transcript/616714	60	-	91238132	91240142	255,0,0	1	2010	0	None	AluJo:Alu:SINE,AluSx1:Alu:SINE,AluY:Alu:SINE,MER102b:hAT-Charlie:DNA	TE-TSS,TE-exon
chr7	91305027	91308653	transcript/205551	60	+	91305027	91308653	255,0,0	1	3626	0	None	L1M4:L1:LINE,L1PA7:L1:LINE,L2b:L2:LINE	TE-exon
chr7	9131522	9133542	transcript/627623	60	+	9131522	9133542	255,0,0	1	2020	0	None	L1MEf:L1:LINE,L1PA8:L1:LINE	TE-exon
chr7	91424958	91428178	transcript/300562	60	+	91424958	91428178	255,0,0	1	3220	0	None	L1ME3A:L1:LINE,MIR:MIR:SINE	TE-exon
chr7	91444226	91446730	transcript/472436	60	-	91444226	91446730	255,0,0	1	2504	0	None	L1M5:L1:LINE,L2c:L2:LINE	TE-exon
chr7	9144511	9146660	transcript/597213	60	-	9144511	9146660	255,0,0	1	2149	0	None	L2a:L2:LINE,MER5B:hAT-Charlie:DNA	TE-exon
chr7	91469322	91473066	transcript/200565	60	-	91469322	91473066	255,0,0	1	3744	0	None	L1MA7:L1:LINE,L1PB1:L1:LINE	TE-exon
chr7	9151153	9152911	transcript/673462	60	+	9151153	9152911	255,0,0	1	1758	0	None	LTR8:ERV1:LTR,Tigger13a:TcMar-Tigger:DNA	TE-TSS,TE-exon
chr7	91526290	91528037	transcript/667597	60	-	91526290	91528037	255,0,0	1	1747	0	None	L2a:L2:LINE	TE-exon
chr7	91527295	91721752	transcript/124510	15	+	91527295	91721752	255,0,0	3	110,317,16	0,729,194441	None	L1MA4:L1:LINE,L1PB1:L1:LINE	TE-exon
chr7	91535211	91538088	transcript/373924	60	-	91535211	91538088	255,0,0	1	2877	0	None	Charlie22a:hAT-Charlie:DNA,L1PA8:L1:LINE	TE-exon
chr7	91543371	91545910	transcript/498654	60	+	91543371	91545910	255,0,0	1	2539	0	None	L1M4:L1:LINE,L1MA2:L1:LINE,L1MEj:L1:LINE,MamGypsy2-I:Gypsy:LTR,MamGypsy2-LTR:Gypsy:LTR	TE-exon
chr7	9154546	9156843	transcript/545220	60	+	9154546	9156843	255,0,0	1	2297	0	None	MIR:MIR:SINE,MamRTE1:RTE-BovB:LINE	TE-exon
chr7	91566808	91569780	transcript/355117	60	-	91566808	91569780	255,0,0	1	2972	0	None	MER53:hAT:DNA,MLT2D:ERVL:LTR	TE-exon
chr7	91586018	91593910	transcript/704020	0	+	91586018	91593910	255,0,0	2	455930	0,6962	None	L1PA2:L1:LINE,L1PA3:L1:LINE	TE-exon
chr7	91645359	91648451	transcript/337178	60	-	91645359	91648451	255,0,0	1	3092	0	None	L1PA7:L1:LINE,L2c:L2:LINE,MIR:MIR:SINE,Tigger15a:TcMar-Tigger:DNA	TE-ApA,TE-exon
chr7	91654647	91657345	transcript/448656	60	+	91654647	91657345	255,0,0	1	2698	0	None	MIR3:MIR:SINE	TE-exon
chr7	91708758	91711110	transcript/538990	60	-	91708758	91711110	255,0,0	1	2352	0	None	L1PA5:L1:LINE	TE-exon
chr7	91709608	91714717	transcript/56132	60	-	91709608	91714717	255,0,0	2	24992542	0,2567	None	L1PA5:L1:LINE	TE-ApA,TE-exon
chr7	91715096	91880684	transcript/197759	60	-	91715096	91880684	255,0,0	4	3565,66,59,28	0,112318,164958,165560	MTERF1	L1PA2:L1:LINE,L2c:L2:LINE,MER57E1:ERV1:LTR,MER5B:hAT-Charlie:DNA	TE-exon
chr7	91730783	91732347	transcript/696314	60	-	91730783	91732347	255,0,0	1	1564	0	None	AluY:Alu:SINE,MIRc:MIR:SINE	TE-exon
chr7	91746270	91750187	transcript/162579	60	-	91746270	91750187	255,0,0	1	3917	0	None	AluY:Alu:SINE,L1MEg:L1:LINE	TE-exon
chr7	91764868	91766409	transcript/703222	60	+	91764868	91766409	255,0,0	1	1541	0	None	L1MA5:L1:LINE,L1PA10:L1:LINE,L1PA7:L1:LINE	TE-exon
chr7	9177652	9181209	transcript/196029	60	-	9177652	9181209	255,0,0	1	3557	0	None	L2c:L2:LINE,MER67C:ERV1:LTR,MER6A:TcMar-Tigger:DNA	TE-exon
chr7	91791396	91880702	transcript/684754	60	-	91791396	91880702	255,0,0	3	1574,59,46	0,88658,89260	MTERF1	L1PA4:L1:LINE	TE-exon
chr7	9181511	9183386	transcript/667918	60	+	9181511	9183386	255,0,0	1	1875	0	None	MIR:MIR:SINE	TE-exon
chr7	91821728	91880684	transcript/231746	60	-	91821728	91880684	255,0,0	4	3387,66,59,28	0,5686,58326,58928	MTERF1	L1PB1:L1:LINE	TE-exon
chr7	9186169	9187752	transcript/697245	60	-	9186169	9187752	255,0,0	1	1583	0	None	L1MC:L1:LINE,L1PA5:L1:LINE,L2c:L2:LINE	TE-ApA,TE-exon
chr7	91865259	91866817	transcript/702871	60	+	91865259	91866817	255,0,0	1	1558	0	None	L2c:L2:LINE	TE-exon
chr7	91874736	91877279	transcript/471520	60	+	91874736	91877279	255,0,0	1	2543	0	None	Charlie7a:hAT-Charlie:DNA	TE-exon
chr7	91887509	91889691	transcript/631837	60	+	91887509	91889691	255,0,0	2	81909	0,273	None	SVA_A:SVA:Retroposon	TE-exon
chr7	91887615	91889701	transcript/602337	60	+	91887615	91889701	255,0,0	2	5011548	0,538	None	SVA_A:SVA:Retroposon	TE-exon
chr7	91913098	91916260	transcript/294375	60	-	91913098	91916260	255,0,0	1	3162	0	None	AluJb:Alu:SINE,HAL1:L1:LINE,MER4CL34:ERV1:LTR	TE-exon
chr7	91915579	91917154	transcript/698040	60	-	91915579	91917154	255,0,0	1	1575	0	None	MER4CL34:ERV1:LTR	TE-exon
chr7	91950990	91956399	transcript/50021	60	+	91950990	91956399	255,0,0	2	3724569	0,840	None	AluYj4:Alu:SINE,MER5B:hAT-Charlie:DNA,MIR:MIR:SINE	TE-exon
chr7	91961913	91964596	transcript/447680	60	+	91961913	91964596	255,0,0	1	2683	0	None	L1PB4:L1:LINE	TE-exon
chr7	91965143	91967371	transcript/574657	60	-	91965143	91967371	255,0,0	1	2228	0	None	AluJo:Alu:SINE,L1MA4:L1:LINE	TE-exon
chr7	91968117	91969229	transcript/747239	60	-	91968117	91969229	255,0,0	1	1112	0	None	AluJb:Alu:SINE,AluJo:Alu:SINE,L1MA4:L1:LINE	TE-TSS,TE-exon
chr7	91974889	91977555	transcript/460651	60	+	91974889	91977555	255,0,0	1	2666	0	None	AluJb:Alu:SINE,AluY:Alu:SINE,SVA_E:SVA:Retroposon	TE-exon
chr7	91983068	91985250	transcript/585310	60	-	91983068	91985250	255,0,0	1	2182	0	None	AluSc:Alu:SINE,L1PA8A:L1:LINE	TE-ApA,TE-exon
chr7	91988410	91990848	transcript/503964	60	+	91988410	91990848	255,0,0	1	2438	0	None	AluJo:Alu:SINE,MIRb:MIR:SINE,Tigger7:TcMar-Tigger:DNA	TE-exon
chr7	91996063	91997736	transcript/685725	60	-	91996063	91997736	255,0,0	1	1673	0	None	L2b:L2:LINE,MIR:MIR:SINE,MIRb:MIR:SINE,Tigger17c:TcMar-Tigger:DNA	TE-exon
chr7	92004537	92007967	transcript/249953	60	+	92004537	92007967	255,0,0	1	3430	0	None	L1M5:L1:LINE,L1MC:L1:LINE,L2a:L2:LINE	TE-exon
chr7	92008901	92075081	transcript/616666	60	+	92008901	92075081	255,0,0	2	351625	0,64555	None	AluSc:Alu:SINE,AluY:Alu:SINE,L1PA7:L1:LINE	TE-exon
chr7	92009897	92012706	transcript/396213	60	-	92009897	92012706	255,0,0	1	2809	0	None	AluJr:Alu:SINE,L2a:L2:LINE	TE-exon
chr7	92025399	92028295	transcript/363362	60	+	92025399	92028295	255,0,0	1	2896	0	None	MIRb:MIR:SINE,Penelope1_Vert:Penelope:LINE,SVA_A:SVA:Retroposon	TE-exon
chr7	92025998	92028294	transcript/531424	60	+	92025998	92028294	255,0,0	1	2296	0	None	SVA_A:SVA:Retroposon	TE-exon
chr7	9203248	9206826	transcript/209659	60	-	9203248	9206826	255,0,0	1	3578	0	None	AluY:Alu:SINE,L1MA8:L1:LINE	TE-ApA,TE-exon
chr7	92063798	92067418	transcript/218358	60	-	92063798	92067418	255,0,0	1	3620	0	None	AluSx3:Alu:SINE,MIR:MIR:SINE	TE-exon
chr7	92069196	92134450	transcript/588187	60	-	92069196	92134450	255,0,0	10	694,169,96,196,120,175,127,177,99,278	0,47847,49323,53923,54537,57056,58308,59683,62577,64976	CYP51A1,ENSG00000285772,ENSG00000289027	Tigger4a:TcMar-Tigger:DNA	TE-exon
chr7	92071542	92075082	transcript/233914	60	+	92071542	92075082	255,0,0	1	3540	0	None	AluY:Alu:SINE,L1PA7:L1:LINE	TE-exon
chr7	92073494	92075081	transcript/701314	60	+	92073494	92075081	255,0,0	1	1587	0	None	AluY:Alu:SINE,L1PA7:L1:LINE	TE-exon
chr7	92092448	92116221	transcript/616666	60	+	92092448	92116221	255,0,0	3	339,31,73	0,11092,23700	AKAP9	AluSz6:Alu:SINE,AluY:Alu:SINE	TE-exon
chr7	92106855	92111270	transcript/93653	60	-	92106855	92111270	255,0,0	1	4415	0	None	MER2:TcMar-Tigger:DNA	TE-exon
chr7	92106855	92111759	transcript/55031	60	-	92106855	92111759	255,0,0	1	4904	0	None	MER2:TcMar-Tigger:DNA	TE-exon
chr7	92129600	92130442	transcript/755822	60	-	92129600	92130442	255,0,0	1	842	0	None	L2c:L2:LINE	TE-ApA,TE-exon
chr7	92145543	92239791	transcript/215253	39	-	92145543	92239791	255,0,0	2	54240	0,94008	KRIT1	AluSx4:Alu:SINE,AluY:Alu:SINE	TE-exon
chr7	92145543	92240238	transcript/215253	5	-	92145543	92240238	255,0,0	2	54687	0,94008	KRIT1	AluSx4:Alu:SINE,AluY:Alu:SINE	TE-exon
chr7	92149335	92150464	transcript/740471	60	+	92149335	92150464	255,0,0	1	1129	0	None	AluJo:Alu:SINE	TE-exon
chr7	92181356	92183371	transcript/627061	60	-	92181356	92183371	255,0,0	1	2015	0	None	L1PA16:L1:LINE	TE-exon
chr7	92181683	92184707	transcript/345825	60	-	92181683	92184707	255,0,0	1	3024	0	None	L1PA16:L1:LINE,L1PA3:L1:LINE	TE-ApA,TE-exon
chr7	92184605	92190223	transcript/24894	60	-	92184605	92190223	255,0,0	1	5618	0	None	L1PA16:L1:LINE,L1PA3:L1:LINE	TE-exon
chr7	92188867	92190235	transcript/718407	60	-	92188867	92190235	255,0,0	1	1368	0	None	L1PA16:L1:LINE,L1PA3:L1:LINE	TE-exon
chr7	92188912	92192492	transcript/218068	60	-	92188912	92192492	255,0,0	1	3580	0	None	AluSx:Alu:SINE,L1PA16:L1:LINE,L1PA3:L1:LINE	TE-exon
chr7	92190993	92194761	transcript/193819	60	-	92190993	92194761	255,0,0	1	3768	0	None	AluSx:Alu:SINE,AluSz6:Alu:SINE,L1ME1:L1:LINE,L1PA16:L1:LINE	TE-TSS,TE-exon
chr7	92190993	92195593	transcript/83988	60	-	92190993	92195593	255,0,0	1	4600	0	None	AluSx:Alu:SINE,AluSz6:Alu:SINE,L1ME1:L1:LINE,L1PA16:L1:LINE	TE-exon
chr7	92191949	92195635	transcript/203249	60	-	92191949	92195635	255,0,0	1	3686	0	None	AluSx:Alu:SINE,AluSz6:Alu:SINE,L1ME1:L1:LINE,L1PA16:L1:LINE	TE-exon
chr7	92228927	92231042	transcript/597894	60	-	92228927	92231042	255,0,0	1	2115	0	None	L1PREC2:L1:LINE,L2c:L2:LINE,MIRc:MIR:SINE	TE-exon
chr7	92229728	92231954	transcript/583117	60	-	92229728	92231954	255,0,0	1	2226	0	None	AluSx1:Alu:SINE,L2c:L2:LINE,MIR3:MIR:SINE,MIRc:MIR:SINE	TE-exon
chr7	92247238	92249849	transcript/471948	60	+	92247238	92249849	255,0,0	1	2611	0	None	AluSx3:Alu:SINE	TE-exon
chr7	92252121	92257187	transcript/43651	60	+	92252121	92257187	255,0,0	1	5066	0	None	AluSx:Alu:SINE,MLT1H:ERVL-MaLR:LTR,THE1B:ERVL-MaLR:LTR	TE-exon
chr7	92252999	92254193	transcript/152527	60	-	92252999	92254193	255,0,0	2	733382	0,812	None	L1MC4:L1:LINE	TE-exon
chr7	92253814	92257187	transcript/259245	60	+	92253814	92257187	255,0,0	1	3373	0	None	AluSx:Alu:SINE,MLT1H:ERVL-MaLR:LTR,THE1B:ERVL-MaLR:LTR	TE-TSS,TE-exon
chr7	92254211	92257187	transcript/358811	60	+	92254211	92257187	255,0,0	1	2976	0	None	AluSx:Alu:SINE,MLT1H:ERVL-MaLR:LTR,THE1B:ERVL-MaLR:LTR	TE-exon
chr7	92255436	92257187	transcript/671208	60	+	92255436	92257187	255,0,0	1	1751	0	None	AluSx:Alu:SINE	TE-exon
chr7	92256758	92257187	transcript/546024	60	+	92256758	92257187	255,0,0	1	429	0	None	AluSx:Alu:SINE	TE-exon
chr7	92256758	92257300	transcript/546024	60	+	92256758	92257300	255,0,0	1	542	0	None	AluSx:Alu:SINE	TE-exon
chr7	92256758	92465476	transcript/546024	19	+	92256758	92465476	255,0,0	4	553,188,11,129	0,21008,63055,208589	ANKIB1	AluJr4:Alu:SINE,AluJr:Alu:SINE,AluSq2:Alu:SINE,AluSq:Alu:SINE,AluSx:Alu:SINE	TE-exon
chr7	92259477	92261348	transcript/647170	60	+	92259477	92261348	255,0,0	1	1871	0	None	AluJb:Alu:SINE,AluY:Alu:SINE,L2a:L2:LINE	TE-exon
chr7	92261131	92262766	transcript/688103	60	+	92261131	92262766	255,0,0	1	1635	0	None	AluY:Alu:SINE	TE-exon
chr7	92264592	92265714	transcript/740911	60	-	92264592	92265714	255,0,0	1	1122	0	None	AluJr4:Alu:SINE,AluSz6:Alu:SINE,L2a:L2:LINE	TE-exon
chr7	92264592	92267226	transcript/431436	60	-	92264592	92267226	255,0,0	1	2634	0	None	AluJr4:Alu:SINE,AluSz6:Alu:SINE,L2a:L2:LINE,LTR41:ERVL:LTR	TE-TSS,TE-exon
chr7	92269906	92272978	transcript/342309	60	+	92269906	92272978	255,0,0	1	3072	0	None	HAL1:L1:LINE,L1MB3:L1:LINE	TE-exon
chr7	92270035	92274566	transcript/86661	60	+	92270035	92274566	255,0,0	1	4531	0	None	HAL1:L1:LINE,L1MB3:L1:LINE,Tigger3c:TcMar-Tigger:DNA	TE-exon
chr7	92271065	92274788	transcript/194895	60	+	92271065	92274788	255,0,0	1	3723	0	None	AluJb:Alu:SINE,HAL1:L1:LINE,L1MB3:L1:LINE,Tigger3c:TcMar-Tigger:DNA	TE-exon
chr7	92271651	92274567	transcript/373212	60	+	92271651	92274567	255,0,0	1	2916	0	None	HAL1:L1:LINE,L1MB3:L1:LINE,Tigger3c:TcMar-Tigger:DNA	TE-exon
chr7	92271651	92274567	transcript/374836	60	+	92271651	92274567	255,0,0	1	2916	0	None	HAL1:L1:LINE,L1MB3:L1:LINE,Tigger3c:TcMar-Tigger:DNA	TE-exon
chr7	92275278	92278250	transcript/344742	60	+	92275278	92278250	255,0,0	1	2972	0	None	AluJr:Alu:SINE,AluSq:Alu:SINE,HAL1:L1:LINE,MER20B:hAT-Charlie:DNA,MSTA:ERVL-MaLR:LTR,Tigger5b:TcMar-Tigger:DNA	TE-exon
chr7	92284756	92286939	transcript/463799	60	-	92284756	92286939	255,0,0	2	8960	0,1223	None	AluSq:Alu:SINE	TE-exon
chr7	92284975	92288842	transcript/172454	60	+	92284975	92288842	255,0,0	1	3867	0	None	AluY:Alu:SINE,L1MC:L1:LINE,L1ME1:L1:LINE,L2a:L2:LINE	TE-exon
chr7	92285536	92288841	transcript/280288	60	+	92285536	92288841	255,0,0	1	3305	0	None	AluY:Alu:SINE,L1MC:L1:LINE,L1ME1:L1:LINE,L2a:L2:LINE	TE-exon
chr7	92285976	92286939	transcript/463799	60	-	92285976	92286939	255,0,0	1	963	0	None	AluSq:Alu:SINE	TE-exon
chr7	92286496	92286939	transcript/463799	60	-	92286496	92286939	255,0,0	1	443	0	None	AluSq:Alu:SINE	TE-exon
chr7	92301954	92304431	transcript/497235	60	-	92301954	92304431	255,0,0	1	2477	0	None	AluSx1:Alu:SINE,Tigger4a:TcMar-Tigger:DNA	TE-exon
chr7	92310186	92314298	transcript/121069	60	+	92310186	92314298	255,0,0	1	4112	0	None	AluJb:Alu:SINE,L2:L2:LINE,MER5A:hAT-Charlie:DNA,MIR3:MIR:SINE	TE-exon
chr7	92314129	92458834	transcript/622189	60	+	92314129	92458834	255,0,0	2	721467	0,143238	ENSG00000244055,GATAD1	AluJb:Alu:SINE,AluSx:Alu:SINE,AluSz:Alu:SINE	TE-exon
chr7	92326184	92326842	transcript/759182	60	-	92326184	92326842	255,0,0	1	658	0	None	FAM:Alu:SINE	TE-exon
chr7	92332904	92338246	transcript/37481	60	+	92332904	92338246	255,0,0	1	5342	0	None	AluJb:Alu:SINE,L2b:L2:LINE,Tigger13a:TcMar-Tigger:DNA	TE-exon
chr7	92334872	92338246	transcript/276792	60	+	92334872	92338246	255,0,0	1	3374	0	None	AluJb:Alu:SINE,Tigger13a:TcMar-Tigger:DNA	TE-exon
chr7	92335094	92338246	transcript/327156	60	+	92335094	92338246	255,0,0	1	3152	0	None	AluJb:Alu:SINE,Tigger13a:TcMar-Tigger:DNA	TE-exon
chr7	92335332	92338246	transcript/387698	60	+	92335332	92338246	255,0,0	1	2914	0	None	AluJb:Alu:SINE,Tigger13a:TcMar-Tigger:DNA	TE-exon
chr7	92336089	92338246	transcript/596439	60	+	92336089	92338246	255,0,0	1	2157	0	None	AluJb:Alu:SINE,Tigger13a:TcMar-Tigger:DNA	TE-exon
chr7	92339917	92343759	transcript/435207	60	+	92339917	92343759	255,0,0	2	1015,19	0,3823	None	L1M5:L1:LINE,L1ME4c:L1:LINE	TE-exon
chr7	92344989	92394904	transcript/361152	60	+	92344989	92394904	255,0,0	12	77,145,167,89,131,135,87,67,146,179,52,1691	0,5960,7486,17195,26487,41519,42808,42985,44981,46176,47251,48224	ANKIB1	MIRc:MIR:SINE	TE-exon
chr7	92347315	92350070	transcript/415914	60	-	92347315	92350070	255,0,0	1	2755	0	None	AluSg:Alu:SINE,L2-3_Crp:L2:LINE,L4_A_Mam:RTE-X:LINE,MIRb:MIR:SINE	TE-exon
chr7	92348264	92350855	transcript/473882	60	+	92348264	92350855	255,0,0	1	2591	0	None	AluJr4:Alu:SINE,FLAM_A:Alu:SINE,Tigger19a:TcMar-Tigger:DNA	TE-exon
chr7	92348682	92350856	transcript/516227	60	+	92348682	92350856	255,0,0	1	2174	0	None	AluJr4:Alu:SINE,FLAM_A:Alu:SINE,Tigger19a:TcMar-Tigger:DNA	TE-exon
chr7	92362488	92364309	transcript/651657	60	+	92362488	92364309	255,0,0	1	1821	0	None	AluSc:Alu:SINE,AluSz:Alu:SINE	TE-exon
chr7	92367302	92369356	transcript/613700	60	+	92367302	92369356	255,0,0	1	2054	0	None	AluJo:Alu:SINE,AluSx1:Alu:SINE	TE-exon
chr7	92370236	92370631	transcript/658228	8	+	92370236	92370631	255,0,0	1	395	0	None	AluY:Alu:SINE,L1MA4A:L1:LINE	TE-exon
chr7	92372436	92374552	transcript/605350	60	+	92372436	92374552	255,0,0	1	2116	0	None	AluSq2:Alu:SINE,L1M5:L1:LINE,MER2:TcMar-Tigger:DNA	TE-exon
chr7	92374417	92374711	transcript/710125	60	+	92374417	92374711	255,0,0	1	294	0	None	AluSq2:Alu:SINE,L1M5:L1:LINE	TE-exon
chr7	92377617	92382855	transcript/39380	60	+	92377617	92382855	255,0,0	1	5238	0	None	AluY:Alu:SINE,L1M5:L1:LINE,L1PA6:L1:LINE	TE-TSS,TE-exon
chr7	92378426	92382057	transcript/157736	60	+	92378426	92382057	255,0,0	2	1107198	0,3433	None	AluY:Alu:SINE,L1M5:L1:LINE,L1PA6:L1:LINE	TE-exon
chr7	92379560	92386054	transcript/157736	60	+	92379560	92386054	255,0,0	2	12211123	0,5371	None	L1M5:L1:LINE,L1PA6:L1:LINE	TE-exon
chr7	92379666	92383582	transcript/155748	60	+	92379666	92383582	255,0,0	1	3916	0	None	L1M5:L1:LINE,L1PA6:L1:LINE	TE-exon
chr7	92386838	92388865	transcript/621321	60	-	92386838	92388865	255,0,0	1	2027	0	None	MLT1A:ERVL-MaLR:LTR	TE-exon
chr7	92466280	92466463	transcript/168944	60	-	92466280	92466463	255,0,0	1	183	0	None	AluJb:Alu:SINE	TE-TSS
chr7	92484985	92486497	transcript/703955	60	-	92484985	92486497	255,0,0	1	1512	0	None	LTR7:ERV1:LTR	TE-exon
chr7	92525049	92527269	transcript/571611	60	-	92525049	92527269	255,0,0	1	2220	0	None	MER5B:hAT-Charlie:DNA	TE-exon
chr7	92562370	92565207	transcript/392647	60	-	92562370	92565207	255,0,0	1	2837	0	None	AluSg7:Alu:SINE	TE-exon
chr7	92571825	92574911	transcript/348042	60	+	92571825	92574911	255,0,0	1	3086	0	None	AluSx3:Alu:SINE,AluYb8:Alu:SINE,L1MB5:L1:LINE,L1ME3C:L1:LINE	TE-exon
chr7	92572974	92575471	transcript/517501	60	+	92572974	92575471	255,0,0	1	2497	0	None	AluSx:Alu:SINE,AluYb8:Alu:SINE,L1MB5:L1:LINE,L1ME3C:L1:LINE	TE-exon
chr7	92573183	92574817	transcript/662572	60	-	92573183	92574817	255,0,0	1	1634	0	None	AluJr4:Alu:SINE,L1M5:L1:LINE	TE-exon
chr7	92573183	92575194	transcript/636629	60	-	92573183	92575194	255,0,0	1	2011	0	None	AluJr4:Alu:SINE,L1M5:L1:LINE	TE-exon
chr7	92573184	92574558	transcript/725137	60	-	92573184	92574558	255,0,0	1	1374	0	None	AluJr4:Alu:SINE,L1M5:L1:LINE	TE-exon
chr7	92573479	92575613	transcript/612638	60	-	92573479	92575613	255,0,0	1	2134	0	None	AluJr4:Alu:SINE,L1M5:L1:LINE	TE-exon
chr7	92590651	92592573	transcript/630476	60	-	92590651	92592573	255,0,0	1	1922	0	None	AluSx1:Alu:SINE,L2b:L2:LINE,L2c:L2:LINE,MIRb:MIR:SINE	TE-exon
chr7	92603550	92604878	transcript/728068	60	+	92603550	92604878	255,0,0	1	1328	0	None	Tigger3b:TcMar-Tigger:DNA	TE-exon
chr7	92617252	92620744	transcript/213284	60	+	92617252	92620744	255,0,0	1	3492	0	None	AluJb:Alu:SINE,MIRb:MIR:SINE,MLT1H:ERVL-MaLR:LTR	TE-exon
chr7	92623030	92625532	transcript/495880	60	+	92623030	92625532	255,0,0	1	2502	0	None	MIRb:MIR:SINE,MLT1B:ERVL-MaLR:LTR	TE-exon
chr7	92633640	92635670	transcript/619473	60	-	92633640	92635670	255,0,0	1	2030	0	None	L1M5:L1:LINE	TE-exon
chr7	92633641	92636102	transcript/508741	60	-	92633641	92636102	255,0,0	1	2461	0	None	AluJo:Alu:SINE,L1M5:L1:LINE	TE-exon
chr7	92646414	92648931	transcript/468735	60	-	92646414	92648931	255,0,0	1	2517	0	None	AluSx1:Alu:SINE,L2a:L2:LINE	TE-exon
chr7	92646415	92649431	transcript/332457	60	-	92646415	92649431	255,0,0	1	3016	0	None	AluSx1:Alu:SINE,L2a:L2:LINE,MER103C:hAT-Charlie:DNA	TE-exon
chr7	92646415	92650079	transcript/203029	60	-	92646415	92650079	255,0,0	1	3664	0	None	AluSx1:Alu:SINE,L2a:L2:LINE,MER103C:hAT-Charlie:DNA,MIR:MIR:SINE	TE-exon
chr7	92646415	92650578	transcript/116575	60	-	92646415	92650578	255,0,0	1	4163	0	None	AluSx1:Alu:SINE,L2a:L2:LINE,MER103C:hAT-Charlie:DNA,MIR:MIR:SINE,MLT1E2:ERVL-MaLR:LTR	TE-exon
chr7	92646415	92650929	transcript/77832	60	-	92646415	92650929	255,0,0	1	4514	0	None	AluSx1:Alu:SINE,AluSx:Alu:SINE,L2a:L2:LINE,MER103C:hAT-Charlie:DNA,MIR:MIR:SINE,MLT1E2:ERVL-MaLR:LTR	TE-TSS,TE-exon
chr7	92646415	92651091	transcript/65025	60	-	92646415	92651091	255,0,0	1	4676	0	None	AluSx1:Alu:SINE,AluSx:Alu:SINE,L2a:L2:LINE,MER103C:hAT-Charlie:DNA,MIR:MIR:SINE,MLT1E2:ERVL-MaLR:LTR	TE-exon
chr7	92650910	92653783	transcript/395859	60	-	92650910	92653783	255,0,0	1	2873	0	None	AluSx:Alu:SINE,FLAM_C:Alu:SINE,L1M6:L1:LINE,MLT1E2:ERVL-MaLR:LTR	TE-TSS,TE-exon
chr7	92651586	92655735	transcript/130933	60	-	92651586	92655735	255,0,0	1	4149	0	None	AluJb:Alu:SINE,FLAM_C:Alu:SINE,L1M6:L1:LINE	TE-exon
chr7	92651771	92655735	transcript/156315	60	-	92651771	92655735	255,0,0	1	3964	0	None	AluJb:Alu:SINE,FLAM_C:Alu:SINE,L1M6:L1:LINE	TE-exon
chr7	92654358	92658485	transcript/128888	60	-	92654358	92658485	255,0,0	1	4127	0	None	AluJb:Alu:SINE,L1M6:L1:LINE	TE-exon
chr7	92655025	92658864	transcript/171555	60	-	92655025	92658864	255,0,0	1	3839	0	None	AluJb:Alu:SINE,L1M6:L1:LINE	TE-exon
chr7	92655026	92658461	transcript/248339	60	-	92655026	92658461	255,0,0	1	3435	0	None	AluJb:Alu:SINE,L1M6:L1:LINE	TE-exon
chr7	92674564	92676956	transcript/540717	60	+	92674564	92676956	255,0,0	1	2392	0	None	AluYc:Alu:SINE	TE-exon
chr7	92686180	92689588	transcript/231347	60	-	92686180	92689588	255,0,0	1	3408	0	None	L1ME3:L1:LINE,L1PA12:L1:LINE,L1PB1:L1:LINE,L2c:L2:LINE	TE-ApA,TE-exon
chr7	92689812	92692631	transcript/396175	60	-	92689812	92692631	255,0,0	1	2819	0	None	L1PA12:L1:LINE,L2c:L2:LINE,MER103C:hAT-Charlie:DNA	TE-exon
chr7	92696685	92700159	transcript/216704	60	-	92696685	92700159	255,0,0	1	3474	0	None	L2c:L2:LINE,MIRb:MIR:SINE	TE-exon
chr7	92702250	92704268	transcript/605945	60	-	92702250	92704268	255,0,0	1	2018	0	None	AluSx:Alu:SINE,Arthur1B:hAT-Tip100:DNA,MER20:hAT-Charlie:DNA	TE-exon
chr7	92705172	92709062	transcript/163339	60	-	92705172	92709062	255,0,0	1	3890	0	None	L1ME3F:L1:LINE,MIR:MIR:SINE	TE-exon
chr7	92711583	92713497	transcript/646181	60	-	92711583	92713497	255,0,0	1	1914	0	None	AluJb:Alu:SINE,AluSx4:Alu:SINE	TE-exon
chr7	92711583	92714441	transcript/398099	60	-	92711583	92714441	255,0,0	1	2858	0	None	AluJb:Alu:SINE,AluSx4:Alu:SINE,L2c:L2:LINE	TE-TSS,TE-exon
chr7	92711583	92714903	transcript/281020	60	-	92711583	92714903	255,0,0	1	3320	0	None	AluJb:Alu:SINE,AluSx4:Alu:SINE,L2c:L2:LINE	TE-exon
chr7	92711583	92717265	transcript/20808	60	-	92711583	92717265	255,0,0	1	5682	0	None	AluJb:Alu:SINE,AluSx4:Alu:SINE,L2c:L2:LINE	TE-exon
chr7	92711583	92719035	transcript/2620	60	-	92711583	92719035	255,0,0	1	7452	0	None	AluJb:Alu:SINE,AluSx4:Alu:SINE,L2c:L2:LINE	TE-exon
chr7	92757168	92759401	transcript/562285	60	-	92757168	92759401	255,0,0	1	2233	0	None	L1PA14:L1:LINE	TE-exon
chr7	92792217	92793964	transcript/678533	60	+	92792217	92793964	255,0,0	1	1747	0	None	L1MB8:L1:LINE	TE-exon
chr7	92796565	92799068	transcript/504535	60	+	92796565	92799068	255,0,0	1	2503	0	None	MamRep605:LTR:LTR?	TE-exon
chr7	92829271	92832267	transcript/353788	60	-	92829271	92832267	255,0,0	1	2996	0	None	MIRc:MIR:SINE	TE-exon
chr7	92881915	92883993	transcript/624838	60	+	92881915	92883993	255,0,0	1	2078	0	None	AluSx1:Alu:SINE,L1MA7:L1:LINE	TE-exon
chr7	92928836	92933317	transcript/85022	60	+	92928836	92933317	255,0,0	1	4481	0	None	AluSx1:Alu:SINE,L1M3c:L1:LINE,L1MA8:L1:LINE,L1ME3Cz:L1:LINE,THE1C:ERVL-MaLR:LTR	TE-exon
chr7	92945672	92949205	transcript/234952	60	+	92945672	92949205	255,0,0	1	3533	0	None	AluJr:Alu:SINE,Tigger15a:TcMar-Tigger:DNA	TE-exon
chr7	92953416	92955902	transcript/501715	60	+	92953416	92955902	255,0,0	1	2486	0	None	AluSc:Alu:SINE	TE-exon
chr7	92982522	92984320	transcript/674637	60	-	92982522	92984320	255,0,0	1	1798	0	None	L1M4:L1:LINE,L1MEg:L1:LINE,MLT1A0:ERVL-MaLR:LTR	TE-ApA,TE-exon
chr7	93076006	93078529	transcript/483012	60	-	93076006	93078529	255,0,0	1	2523	0	None	L1MA5:L1:LINE	TE-exon
chr7	93091838	93094909	transcript/309481	60	-	93091838	93094909	255,0,0	1	3071	0	None	AluJr:Alu:SINE,L1M1:L1:LINE,L1MD:L1:LINE	TE-exon
chr7	93096905	93099019	transcript/611693	60	-	93096905	93099019	255,0,0	1	2114	0	None	MER58A:hAT-Charlie:DNA	TE-exon
chr7	93160062	93163030	transcript/324197	60	+	93160062	93163030	255,0,0	1	2968	0	None	HERV16-int:ERVL:LTR,L1ME3Cz:L1:LINE,MIRc:MIR:SINE,THE1C:ERVL-MaLR:LTR	TE-TSS,TE-exon
chr7	93196716	93198108	transcript/721834	60	+	93196716	93198108	255,0,0	1	1392	0	None	MIRc:MIR:SINE	TE-exon
chr7	93249199	93251666	transcript/506192	60	+	93249199	93251666	255,0,0	1	2467	0	None	L1PA7:L1:LINE	TE-exon
chr7	93276767	93278590	transcript/666056	60	+	93276767	93278590	255,0,0	1	1823	0	None	AluSz6:Alu:SINE	TE-exon
chr7	93277426	93279984	transcript/487944	60	+	93277426	93279984	255,0,0	1	2558	0	None	AluSz6:Alu:SINE	TE-exon
chr7	93278762	93282203	transcript/258507	60	+	93278762	93282203	255,0,0	1	3441	0	None	AluY:Alu:SINE	TE-exon
chr7	93298838	93301297	transcript/472000	60	+	93298838	93301297	255,0,0	1	2459	0	None	AluSg7:Alu:SINE,L1M4a2:L1:LINE,L1M5:L1:LINE,MIR3:MIR:SINE	TE-exon
chr7	93299032	93300935	transcript/662413	60	+	93299032	93300935	255,0,0	1	1903	0	None	L1M4a2:L1:LINE,L1M5:L1:LINE	TE-exon
chr7	93304346	93308395	transcript/132622	60	-	93304346	93308395	255,0,0	1	4049	0	None	L3:CR1:LINE,Tigger17a:TcMar-Tigger:DNA,Tigger17c:TcMar-Tigger:DNA	TE-exon
chr7	93304347	93306274	transcript/645546	60	-	93304347	93306274	255,0,0	1	1927	0	None	L3:CR1:LINE	TE-exon
chr7	93320373	93323095	transcript/430111	60	-	93320373	93323095	255,0,0	1	2722	0	None	AluY:Alu:SINE	TE-exon
chr7	93371636	93374025	transcript/522146	60	+	93371636	93374025	255,0,0	1	2389	0	None	L1MA5:L1:LINE	TE-exon
chr7	93471436	93474100	transcript/453959	60	+	93471436	93474100	255,0,0	1	2664	0	None	MamRep1894:hAT:DNA	TE-exon
chr7	93546590	93549783	transcript/309995	60	-	93546590	93549783	255,0,0	1	3193	0	None	AluJb:Alu:SINE	TE-exon
chr7	93597602	93601135	transcript/237366	60	+	93597602	93601135	255,0,0	1	3533	0	None	AluSq2:Alu:SINE,MIRb:MIR:SINE	TE-exon
chr7	9360140	9361318	transcript/734676	60	-	9360140	9361318	255,0,0	1	1178	0	None	L1PA8A:L1:LINE	TE-exon
chr7	93644047	93647330	transcript/288964	60	+	93644047	93647330	255,0,0	1	3283	0	None	AluSq:Alu:SINE,HERVH-int:ERV1:LTR,L1MB5:L1:LINE,L1MB8:L1:LINE,LTR7:ERV1:LTR,MER77:ERVL:LTR	TE-exon
chr7	93733550	93734633	transcript/745618	60	-	93733550	93734633	255,0,0	1	1083	0	None	MIRb:MIR:SINE	TE-TSS,TE-exon
chr7	93768305	93770564	transcript/565136	60	+	93768305	93770564	255,0,0	1	2259	0	None	L1M7:L1:LINE,L1MA1:L1:LINE	TE-exon
chr7	93780166	93781547	transcript/728451	60	+	93780166	93781547	255,0,0	1	1381	0	None	L1MC3:L1:LINE	TE-exon
chr7	93804896	93807641	transcript/442095	60	+	93804896	93807641	255,0,0	1	2745	0	None	L1MEg:L1:LINE,L1PB1:L1:LINE	TE-exon
chr7	93849906	93853484	transcript/221912	60	+	93849906	93853484	255,0,0	1	3578	0	None	Charlie19a:hAT-Charlie:DNA,L1ME1:L1:LINE,L1ME2:L1:LINE	TE-exon
chr7	93869437	93870545	transcript/739602	60	-	93869437	93870545	255,0,0	1	1108	0	None	AluSx3:Alu:SINE,MER11D:ERVK:LTR	TE-exon
chr7	93877844	93880198	transcript/549040	60	-	93877844	93880198	255,0,0	1	2354	0	None	L1M3:L1:LINE	TE-exon
chr7	93903105	93905562	transcript/511751	60	+	93903105	93905562	255,0,0	1	2457	0	None	AluSc:Alu:SINE,MER5A:hAT-Charlie:DNA,MIR3:MIR:SINE	TE-exon
chr7	93903514	93905254	transcript/680301	60	+	93903514	93905254	255,0,0	1	1740	0	None	MER5A:hAT-Charlie:DNA,MIR3:MIR:SINE	TE-exon
chr7	93978629	93980542	transcript/644011	60	-	93978629	93980542	255,0,0	1	1913	0	None	MLT1N2:ERVL-MaLR:LTR	TE-exon
chr7	94018152	94019760	transcript/699091	60	+	94018152	94019760	255,0,0	1	1608	0	None	L1PA6:L1:LINE	TE-exon
chr7	94073919	94075553	transcript/675970	60	-	94073919	94075553	255,0,0	1	1634	0	None	AluSx:Alu:SINE,MLT2B4:ERVL:LTR	TE-TSS,TE-exon
chr7	94122293	94123063	transcript/757568	60	+	94122293	94123063	255,0,0	1	770	0	None	L2c:L2:LINE	TE-exon
chr7	94180555	94183679	transcript/295536	60	+	94180555	94183679	255,0,0	1	3124	0	None	AluSz:Alu:SINE,MIRb:MIR:SINE	TE-exon
chr7	94188169	94189749	transcript/694891	60	-	94188169	94189749	255,0,0	1	1580	0	None	L1PREC2:L1:LINE	TE-exon
chr7	94242797	94243974	transcript/744160	60	-	94242797	94243974	255,0,0	1	1177	0	None	Tigger12:TcMar-Tigger:DNA	TE-exon
chr7	94268658	94270039	transcript/719705	60	+	94268658	94270039	255,0,0	1	1381	0	None	L1PA7:L1:LINE,MIR3:MIR:SINE	TE-exon
chr7	94340294	94342974	transcript/432281	60	+	94340294	94342974	255,0,0	1	2680	0	None	L1MEd:L1:LINE,MIRb:MIR:SINE,THE1C:ERVL-MaLR:LTR	TE-exon
chr7	94351238	94354214	transcript/347395	60	-	94351238	94354214	255,0,0	1	2976	0	None	AluSg7:Alu:SINE,L2a:L2:LINE	TE-exon
chr7	94370162	94371000	transcript/756907	60	-	94370162	94371000	255,0,0	1	838	0	None	L2a:L2:LINE	TE-exon
chr7	94384176	94388231	transcript/126732	60	+	94384176	94388231	255,0,0	1	4055	0	None	AluSz6:Alu:SINE,L1MA7:L1:LINE,L2:L2:LINE,L2c:L2:LINE,MIR3:MIR:SINE,MIRb:MIR:SINE	TE-TSS,TE-exon
chr7	94482850	94484907	transcript/619865	60	-	94482850	94484907	255,0,0	1	2057	0	None	AluJb:Alu:SINE,AluSz6:Alu:SINE,LTR78B:ERV1:LTR	TE-exon
chr7	94506898	94508605	transcript/677820	60	-	94506898	94508605	255,0,0	1	1707	0	None	L2:L2:LINE	TE-exon
chr7	94509895	94556965	transcript/62330	60	+	94509895	94556965	255,0,0	18	322,97,121,196,45,63,45,124,215,423,90,120,157,80,102,1090,93,1474	0,7664,8307,12949,17266,18292,23309,23783,25413,27576,29071,34515,35649,37200,39637,41442,44587,45596	CASD1	L1M5:L1:LINE,L1MEd:L1:LINE	TE-exon
chr7	94510072	94556967	transcript/75434	60	+	94510072	94556967	255,0,0	18	145,97,121,196,45,63,45,124,215,423,90,120,157,80,102,1090,93,1476	0,7487,8130,12772,17089,18115,23132,23606,25236,27399,28894,34338,35472,37023,39460,41265,44410,45419	CASD1	L1M5:L1:LINE,L1MEd:L1:LINE	TE-exon
chr7	94510080	94557013	transcript/167182	60	+	94510080	94557013	255,0,0	19	137,97,121,196,45,63,61,124,215,423,90,120,157,80,102,141,78,93,1522	0,7479,8122,12764,17081,18107,23108,23598,25228,27391,28886,34330,35464,37015,39452,41257,42269,44402,45411	CASD1	L1MEd:L1:LINE	TE-exon
chr7	94510115	94556289	transcript/319403	60	+	94510115	94556289	255,0,0	19	102,97,121,196,45,63,45,124,215,423,90,120,157,80,102,141,78,93,798	0,7444,8087,12729,17046,18072,23089,23563,25193,27356,28851,34295,35429,36980,39417,41222,42234,44367,45376	CASD1	L1MEd:L1:LINE	TE-exon
chr7	94510394	94513287	transcript/388502	60	+	94510394	94513287	255,0,0	1	2893	0	None	AluSx1:Alu:SINE,MER104:TcMar-Tc2:DNA	TE-ApA,TE-exon
chr7	94510598	94513287	transcript/442422	60	+	94510598	94513287	255,0,0	1	2689	0	None	AluSx1:Alu:SINE,MER104:TcMar-Tc2:DNA	TE-ApA,TE-exon
chr7	94510670	94513287	transcript/462887	60	+	94510670	94513287	255,0,0	1	2617	0	None	AluSx1:Alu:SINE,MER104:TcMar-Tc2:DNA	TE-ApA,TE-exon
chr7	94511964	94515749	transcript/194386	60	+	94511964	94515749	255,0,0	1	3785	0	None	AluSx1:Alu:SINE,L2c:L2:LINE,LTR50:ERVL:LTR,MER104:TcMar-Tc2:DNA	TE-exon
chr7	94513282	94516134	transcript/445262	60	+	94513282	94516134	255,0,0	1	2852	0	None	L2c:L2:LINE,LTR50:ERVL:LTR	TE-exon
chr7	94518203	94557014	transcript/215339	60	+	94518203	94557014	255,0,0	17	120,196,45,63,45,124,215,423,90,120,157,80,102,141,78,93,1523	0,4641,8958,9984,15001,15475,17105,19268,20763,26207,27341,28892,31329,33134,34146,36279,37288	CASD1	L1MEd:L1:LINE	TE-exon
chr7	94519093	94521597	transcript/510329	60	+	94519093	94521597	255,0,0	1	2504	0	None	AluSc8:Alu:SINE,AluSc:Alu:SINE,L1MEd:L1:LINE	TE-exon
chr7	94519302	94521590	transcript/566231	60	+	94519302	94521590	255,0,0	1	2288	0	None	AluSc8:Alu:SINE,AluSc:Alu:SINE,L1MEd:L1:LINE	TE-exon
chr7	94519514	94524240	transcript/73882	60	+	94519514	94524240	255,0,0	1	4726	0	None	AluSc8:Alu:SINE,AluSc:Alu:SINE,AluY:Alu:SINE,L1MEd:L1:LINE	TE-exon
chr7	94522547	94525535	transcript/364368	60	+	94522547	94525535	255,0,0	1	2988	0	None	L1MC4:L1:LINE,L1ME3F:L1:LINE,L1MEd:L1:LINE	TE-exon
chr7	94523019	94557014	transcript/275866	60	+	94523019	94557014	255,0,0	16	21,45,63,45,124,215,423,90,120,157,80,102,141,78,93,1523	0,4142,5168,10185,10659,12289,14452,15947,21391,22525,24076,26513,28318,29330,31463,32472	CASD1	L1MEd:L1:LINE	TE-exon
chr7	94523859	94525535	transcript/685359	60	+	94523859	94525535	255,0,0	1	1676	0	None	L1MC4:L1:LINE,L1ME3F:L1:LINE,L1MEd:L1:LINE	TE-exon
chr7	94524492	94526793	transcript/541243	60	+	94524492	94526793	255,0,0	1	2301	0	None	AluJb:Alu:SINE,L1MC4:L1:LINE,L1ME3F:L1:LINE,L1MEd:L1:LINE	TE-exon
chr7	94524660	94526799	transcript/586509	60	+	94524660	94526799	255,0,0	1	2139	0	None	AluJb:Alu:SINE,L1MC4:L1:LINE,L1ME3F:L1:LINE,L1MEd:L1:LINE	TE-exon
chr7	94541567	94543874	transcript/544555	60	-	94541567	94543874	255,0,0	1	2307	0	None	L2b:L2:LINE	TE-exon
chr7	94557838	94560000	transcript/598919	60	+	94557838	94560000	255,0,0	1	2162	0	None	Charlie8:hAT-Charlie:DNA	TE-exon
chr7	94558279	94560000	transcript/681813	60	+	94558279	94560000	255,0,0	1	1721	0	None	Charlie8:hAT-Charlie:DNA	TE-exon
chr7	94570533	94574668	transcript/136028	60	+	94570533	94574668	255,0,0	1	4135	0	None	MLT1F-int:ERVL-MaLR:LTR	TE-exon
chr7	94571062	94572655	transcript/701601	60	-	94571062	94572655	255,0,0	1	1593	0	None	Alu:Alu:SINE,AluJo:Alu:SINE,AluSx:Alu:SINE,L1M4:L1:LINE,L1PA10:L1:LINE,L1PREC2:L1:LINE	TE-exon
chr7	94571739	94576851	transcript/46535	60	+	94571739	94576851	255,0,0	1	5112	0	None	AluYh3:Alu:SINE,MER77:ERVL:LTR,MLT1F-int:ERVL-MaLR:LTR	TE-exon
chr7	94577029	94580206	transcript/310633	60	-	94577029	94580206	255,0,0	1	3177	0	None	Charlie25:hAT-Charlie:DNA,L1M4:L1:LINE,L2a:L2:LINE	TE-exon
chr7	94581733	94586336	transcript/78451	60	+	94581733	94586336	255,0,0	1	4603	0	None	ERVL-B4-int:ERVL:LTR,L2c:L2:LINE	TE-exon
chr7	94582961	94586060	transcript/336563	60	+	94582961	94586060	255,0,0	1	3099	0	None	ERVL-B4-int:ERVL:LTR	TE-exon
chr7	94583317	94586061	transcript/435658	60	+	94583317	94586061	255,0,0	1	2744	0	None	ERVL-B4-int:ERVL:LTR	TE-exon
chr7	94593472	94595196	transcript/675641	60	+	94593472	94595196	255,0,0	1	1724	0	None	L1MD3:L1:LINE,Tigger19a:TcMar-Tigger:DNA	TE-exon
chr7	94595828	94601443	transcript/25870	60	+	94595828	94601443	255,0,0	1	5615	0	None	AluSq2:Alu:SINE,L4_B_Mam:RTE-X:LINE	TE-exon
chr7	94604887	94607777	transcript/380165	60	+	94604887	94607777	255,0,0	1	2890	0	None	L1MC1:L1:LINE,L1MC:L1:LINE	TE-TSS,TE-exon
chr7	94612168	94614107	transcript/645864	60	+	94612168	94614107	255,0,0	1	1939	0	None	L2c:L2:LINE	TE-exon
chr7	94630244	94631557	transcript/676258	60	-	94630244	94631557	255,0,0	1	1313	0	None	L2c:L2:LINE	TE-exon
chr7	94630244	94633075	transcript/387622	60	-	94630244	94633075	255,0,0	1	2831	0	None	L2c:L2:LINE	TE-exon
chr7	94630244	94633201	transcript/349835	60	-	94630244	94633201	255,0,0	1	2957	0	None	L2c:L2:LINE	TE-exon
chr7	94630244	94633826	transcript/204624	60	-	94630244	94633826	255,0,0	1	3582	0	None	L2c:L2:LINE	TE-exon
chr7	94645289	94647839	transcript/476373	60	-	94645289	94647839	255,0,0	1	2550	0	None	Tigger3d:TcMar-Tigger:DNA	TE-exon
chr7	94651096	94653325	transcript/579242	60	-	94651096	94653325	255,0,0	1	2229	0	None	L3:CR1:LINE	TE-exon
chr7	94674981	94676924	transcript/629771	60	+	94674981	94676924	255,0,0	1	1943	0	None	AluSx3:Alu:SINE	TE-exon
chr7	94681612	94685990	transcript/99437	60	+	94681612	94685990	255,0,0	1	4378	0	None	L1M5:L1:LINE,L1PA10:L1:LINE,LTR16A:ERVL:LTR,MLT1F:ERVL-MaLR:LTR	TE-ApA,TE-exon
chr7	94684612	94687548	transcript/380072	60	-	94684612	94687548	255,0,0	1	2936	0	None	AluSx:Alu:SINE,AluSz:Alu:SINE,L1M5:L1:LINE,MLT1A0-int:ERVL-MaLR:LTR,MLT1A0:ERVL-MaLR:LTR,Zaphod3:hAT-Tip100:DNA	TE-exon
chr7	94687633	94690649	transcript/342678	60	+	94687633	94690649	255,0,0	1	3016	0	None	Charlie24:hAT-Charlie:DNA	TE-exon
chr7	94928043	94929816	transcript/665686	60	+	94928043	94929816	255,0,0	1	1773	0	None	Tigger13a:TcMar-Tigger:DNA	TE-exon
chr7	94936983	94938492	transcript/703115	60	-	94936983	94938492	255,0,0	1	1509	0	None	L1M5:L1:LINE	TE-exon
chr7	94940319	94942083	transcript/680826	60	+	94940319	94942083	255,0,0	1	1764	0	None	MIRb:MIR:SINE,Tigger16a:TcMar-Tigger:DNA	TE-ApA,TE-exon
chr7	94955205	94956250	transcript/746558	60	-	94955205	94956250	255,0,0	1	1045	0	None	L1MEd:L1:LINE	TE-exon
chr7	94957800	94960508	transcript/457199	60	+	94957800	94960508	255,0,0	1	2708	0	None	L2a:L2:LINE	TE-exon
chr7	94957937	94961400	transcript/274791	60	+	94957937	94961400	255,0,0	1	3463	0	None	L2a:L2:LINE	TE-exon
chr7	94981800	94986750	transcript/53616	60	+	94981800	94986750	255,0,0	1	4950	0	None	L1MA5:L1:LINE,L3:CR1:LINE	TE-exon
chr7	94983510	94986750	transcript/288201	60	+	94983510	94986750	255,0,0	1	3240	0	None	L1MA5:L1:LINE,L3:CR1:LINE	TE-exon
chr7	94996818	94999669	transcript/390280	60	-	94996818	94999669	255,0,0	1	2851	0	None	AluJb:Alu:SINE,AluSq2:Alu:SINE,Charlie15b:hAT-Charlie:DNA,L1MEc:L1:LINE,MIR3:MIR:SINE	TE-exon
chr7	95025241	95025685	transcript/707549	60	-	95025241	95025685	255,0,0	1	444	0	None	AluSg:Alu:SINE,L1PA7:L1:LINE	TE-exon
chr7	95027435	95031763	transcript/102523	60	+	95027435	95031763	255,0,0	1	4328	0	None	AluSx:Alu:SINE,MIRb:MIR:SINE,MamRep38:hAT:DNA	TE-exon
chr7	95027641	95031763	transcript/131106	60	+	95027641	95031763	255,0,0	1	4122	0	None	AluSx:Alu:SINE,MIRb:MIR:SINE,MamRep38:hAT:DNA	TE-exon
chr7	95028716	95031763	transcript/352758	60	+	95028716	95031763	255,0,0	1	3047	0	None	AluSx:Alu:SINE,MIRb:MIR:SINE,MamRep38:hAT:DNA	TE-exon
chr7	95029464	95031762	transcript/559015	60	+	95029464	95031762	255,0,0	1	2298	0	None	AluSx:Alu:SINE,MIRb:MIR:SINE,MamRep38:hAT:DNA	TE-exon
chr7	95030513	95032271	transcript/676412	60	-	95030513	95032271	255,0,0	1	1758	0	None	MIRc:MIR:SINE	TE-exon
chr7	95033196	95034926	transcript/681965	60	-	95033196	95034926	255,0,0	1	1730	0	None	AluSz:Alu:SINE,AluY:Alu:SINE,L1ME3B:L1:LINE,MIRb:MIR:SINE	TE-exon
chr7	95039384	95040376	transcript/624313	60	+	95039384	95040376	255,0,0	2	221736	0,256	None	AluSz:Alu:SINE,L1MCb:L1:LINE	TE-exon
chr7	95039428	95040376	transcript/624313	60	+	95039428	95040376	255,0,0	2	177736	0,212	None	AluSz:Alu:SINE,L1MCb:L1:LINE	TE-exon
chr7	95058807	95060680	transcript/646932	60	-	95058807	95060680	255,0,0	1	1873	0	None	AluSz:Alu:SINE	TE-exon
chr7	95065083	95067577	transcript/488868	60	-	95065083	95067577	255,0,0	1	2494	0	None	AluJr:Alu:SINE,ERVL-B4-int:ERVL:LTR	TE-exon
chr7	95084057	95087894	transcript/180124	60	+	95084057	95087894	255,0,0	1	3837	0	None	AluSg4:Alu:SINE,FLAM_C:Alu:SINE,L1M4:L1:LINE	TE-exon
chr7	95092596	95094879	transcript/543010	60	+	95092596	95094879	255,0,0	1	2283	0	None	AluSz:Alu:SINE	TE-exon
chr7	95093795	95094877	transcript/393619	60	+	95093795	95094877	255,0,0	1	1082	0	None	AluSz:Alu:SINE	TE-exon
chr7	95097059	95097318	transcript/625263	46	-	95097059	95097318	255,0,0	1	259	0	None	AluSx1:Alu:SINE	TE-ApA
chr7	95106202	95109840	transcript/214809	60	+	95106202	95109840	255,0,0	1	3638	0	None	AluJr4:Alu:SINE,L2c:L2:LINE	TE-exon
chr7	95106704	95109840	transcript/331440	60	+	95106704	95109840	255,0,0	1	3136	0	None	AluJr4:Alu:SINE,L2c:L2:LINE	TE-exon
chr7	95137891	95139809	transcript/643214	60	+	95137891	95139809	255,0,0	1	1918	0	None	L1M5:L1:LINE,MER5A:hAT-Charlie:DNA	TE-exon
chr7	95138224	95139802	transcript/698580	60	+	95138224	95139802	255,0,0	1	1578	0	None	L1M5:L1:LINE,MER5A:hAT-Charlie:DNA	TE-TSS,TE-exon
chr7	95138594	95139802	transcript/735009	60	+	95138594	95139802	255,0,0	1	1208	0	None	L1M5:L1:LINE,MER5A:hAT-Charlie:DNA	TE-exon
chr7	95149158	95166148	transcript/723937	32	+	95149158	95166148	255,0,0	2	7250	0,16740	None	AluSq2:Alu:SINE,L1MC1:L1:LINE	TE-exon
chr7	95166260	95167399	transcript/723937	60	+	95166260	95167399	255,0,0	1	1139	0	None	L1MA4A:L1:LINE,MLT1F-int:ERVL-MaLR:LTR	TE-exon
chr7	95170720	95173173	transcript/524023	60	+	95170720	95173173	255,0,0	1	2453	0	None	L1ME1:L1:LINE,L1PB4:L1:LINE	TE-ApA,TE-exon
chr7	95172506	95175495	transcript/359076	60	+	95172506	95175495	255,0,0	1	2989	0	None	L1ME1:L1:LINE,L1PB4:L1:LINE,L3:CR1:LINE	TE-exon
chr7	95178905	95233512	transcript/231523	60	+	95178905	95233512	255,0,0	4	646351990343	0,950,50586,54264	None	L1PA7:L1:LINE,L1PB1:L1:LINE	TE-exon
chr7	95178905	95385358	transcript/16708	48	+	95178905	95385358	255,0,0	3	104220941020	0,53601,205433	None	L1PA5:L1:LINE,L1PA7:L1:LINE,L1PB1:L1:LINE	TE-ApA,TE-exon
chr7	95205039	95207646	transcript/483269	60	+	95205039	95207646	255,0,0	1	2607	0	None	L1ME3E:L1:LINE	TE-ApA,TE-exon
chr7	95206438	95210348	transcript/174327	60	+	95206438	95210348	255,0,0	1	3910	0	None	AluY:Alu:SINE,L1ME3E:L1:LINE,MER5A:hAT-Charlie:DNA	TE-exon
chr7	95206946	95208950	transcript/645615	60	+	95206946	95208950	255,0,0	1	2004	0	None	AluY:Alu:SINE,L1ME3E:L1:LINE	TE-exon
chr7	95207474	95208950	transcript/716364	60	+	95207474	95208950	255,0,0	1	1476	0	None	AluY:Alu:SINE,L1ME3E:L1:LINE	TE-exon
chr7	95208584	95211141	transcript/473054	60	+	95208584	95211141	255,0,0	1	2557	0	None	AluY:Alu:SINE,L1ME3E:L1:LINE,L1PA7:L1:LINE,MER5A:hAT-Charlie:DNA	TE-exon
chr7	95210617	95234434	transcript/16708	0	+	95210617	95234434	255,0,0	2	1991928	0,21889	None	L1PA7:L1:LINE,L1PB1:L1:LINE	TE-TSS,TE-exon
chr7	95227053	95230407	transcript/259121	60	+	95227053	95230407	255,0,0	1	3354	0	None	AluJr4:Alu:SINE,Kanga2_a:TcMar-Tc2:DNA,L1PB1:L1:LINE,L2a:L2:LINE,MER58A:hAT-Charlie:DNA	TE-exon
chr7	95227990	95229108	transcript/743322	60	+	95227990	95229108	255,0,0	1	1118	0	None	AluJr4:Alu:SINE,Kanga2_a:TcMar-Tc2:DNA,L2a:L2:LINE	TE-exon
chr7	95227990	95230594	transcript/462527	60	+	95227990	95230594	255,0,0	1	2604	0	None	AluJr4:Alu:SINE,Kanga2_a:TcMar-Tc2:DNA,L1PB1:L1:LINE,L2a:L2:LINE	TE-exon
chr7	95228874	95231428	transcript/479654	60	+	95228874	95231428	255,0,0	1	2554	0	None	AluJr4:Alu:SINE,L1PB1:L1:LINE	TE-exon
chr7	95230919	95232661	transcript/694505	60	+	95230919	95232661	255,0,0	2	3611297	0,445	None	L1PA7:L1:LINE,L1PB1:L1:LINE	TE-exon
chr7	95231358	95236138	transcript/67968	60	+	95231358	95236138	255,0,0	1	4780	0	None	L1PA7:L1:LINE,L1PB1:L1:LINE	TE-exon
chr7	95233508	95235480	transcript/231523	60	+	95233508	95235480	255,0,0	2	951582	0,1390	None	L1PA7:L1:LINE,L1PB1:L1:LINE	TE-TSS,TE-exon
chr7	95254587	95256707	transcript/601936	60	+	95254587	95256707	255,0,0	1	2120	0	None	AluJo:Alu:SINE,Charlie17:hAT-Charlie:DNA,L1ME3Cz:L1:LINE,L3:CR1:LINE	TE-exon
chr7	95269775	95272924	transcript/304907	60	+	95269775	95272924	255,0,0	1	3149	0	None	MER58A:hAT-Charlie:DNA	TE-exon
chr7	95314441	95317565	transcript/332447	60	+	95314441	95317565	255,0,0	1	3124	0	None	Charlie15a:hAT-Charlie:DNA	TE-exon
chr7	95402778	95404397	transcript/690180	60	-	95402778	95404397	255,0,0	1	1619	0	None	L1PA16:L1:LINE	TE-exon
chr7	95407190	95409167	transcript/633642	60	-	95407190	95409167	255,0,0	1	1977	0	None	L2b:L2:LINE,L2c:L2:LINE,MIR:MIR:SINE	TE-exon
chr7	95407194	95418494	transcript/76658	60	-	95407194	95418494	255,0,0	2	20162644	0,8656	PON2	L2b:L2:LINE,L2c:L2:LINE,MIR:MIR:SINE,MIRb:MIR:SINE	TE-exon
chr7	95407215	95409234	transcript/618150	60	-	95407215	95409234	255,0,0	1	2019	0	None	L2b:L2:LINE,L2c:L2:LINE,MIR:MIR:SINE	TE-exon
chr7	95411079	95413115	transcript/608434	60	+	95411079	95413115	255,0,0	1	2036	0	None	AluJr:Alu:SINE,HAL1:L1:LINE,L2a:L2:LINE	TE-exon
chr7	95414054	95415061	transcript/750632	60	-	95414054	95415061	255,0,0	1	1007	0	None	L1MB3:L1:LINE,L3b:CR1:LINE	TE-exon
chr7	95428232	95431323	transcript/328494	60	-	95428232	95431323	255,0,0	1	3091	0	None	AluSx:Alu:SINE,L1PA5:L1:LINE,MIRb:MIR:SINE	TE-exon
chr7	95457684	95458770	transcript/747606	60	-	95457684	95458770	255,0,0	1	1086	0	None	AluJr:Alu:SINE,L1MDa:L1:LINE	TE-exon
chr7	95458568	95460701	transcript/586548	60	-	95458568	95460701	255,0,0	1	2133	0	None	AluJr:Alu:SINE,L1MDa:L1:LINE	TE-exon
chr7	95463062	95466531	transcript/239344	60	-	95463062	95466531	255,0,0	1	3469	0	None	AluJr4:Alu:SINE,AluJr:Alu:SINE,MIRb:MIR:SINE,MamRep434:TcMar-Tigger:DNA	TE-exon
chr7	95482803	95484019	transcript/733482	60	+	95482803	95484019	255,0,0	1	1216	0	None	L2a:L2:LINE,LTR81B:Gypsy:LTR	TE-exon
chr7	95545059	95547196	transcript/592853	60	-	95545059	95547196	255,0,0	1	2137	0	None	L1ME2:L1:LINE,L2c:L2:LINE,MER117:hAT-Charlie:DNA	TE-exon
chr7	955488	958465	transcript/360367	60	-	955488	958465	255,0,0	1	2977	0	None	AluSx:Alu:SINE,AluY:Alu:SINE,MIR:MIR:SINE	TE-exon
chr7	95611933	95615183	transcript/295708	60	-	95611933	95615183	255,0,0	1	3250	0	None	L3:CR1:LINE,MER103C:hAT-Charlie:DNA	TE-exon
chr7	956459	959605	transcript/326537	60	-	956459	959605	255,0,0	1	3146	0	None	AluSx:Alu:SINE,AluY:Alu:SINE,MIR:MIR:SINE	TE-exon
chr7	956459	959890	transcript/254895	60	-	956459	959890	255,0,0	1	3431	0	None	AluSg:Alu:SINE,AluSx:Alu:SINE,AluY:Alu:SINE,MIR:MIR:SINE	TE-exon
chr7	95666010	95669565	transcript/210307	60	+	95666010	95669565	255,0,0	1	3555	0	None	L1ME4a:L1:LINE,L1PA7:L1:LINE,MIRb:MIR:SINE	TE-exon
chr7	95695212	95696589	transcript/719770	60	-	95695212	95696589	255,0,0	1	1377	0	None	Kanga11a:TcMar-Tc2:DNA	TE-exon
chr7	95725709	95728281	transcript/445684	60	-	95725709	95728281	255,0,0	1	2572	0	None	L1MD1:L1:LINE,MLT1E2:ERVL-MaLR:LTR	TE-exon
chr7	95793707	95794941	transcript/732235	60	-	95793707	95794941	255,0,0	1	1234	0	None	L2a:L2:LINE,LTR55:ERVL:LTR	TE-exon
chr7	95815643	95817214	transcript/706977	60	+	95815643	95817214	255,0,0	1	1571	0	None	FLAM_A:Alu:SINE,L1M5:L1:LINE,L2c:L2:LINE	TE-exon
chr7	958342	961489	transcript/303929	60	+	958342	961489	255,0,0	1	3147	0	None	L1MB8:L1:LINE	TE-exon
chr7	95852667	95854881	transcript/476518	60	+	95852667	95854881	255,0,0	1	2214	0	None	MSTD:ERVL-MaLR:LTR	TE-exon
chr7	95870287	95876938	transcript/6690	60	+	95870287	95876938	255,0,0	1	6651	0	None	L1M4b:L1:LINE,MER58A:hAT-Charlie:DNA,MLT1A:ERVL-MaLR:LTR	TE-exon
chr7	95872973	95876941	transcript/138015	60	+	95872973	95876941	255,0,0	1	3968	0	None	L1M4b:L1:LINE,MLT1A:ERVL-MaLR:LTR	TE-exon
chr7	95873355	95881360	transcript/1163	60	+	95873355	95881360	255,0,0	1	8005	0	None	L1M4b:L1:LINE,LTR79:ERVL:LTR,MLT1A:ERVL-MaLR:LTR	TE-exon
chr7	95873996	95878939	transcript/51570	60	+	95873996	95878939	255,0,0	1	4943	0	None	L1M4b:L1:LINE,MLT1A:ERVL-MaLR:LTR	TE-exon
chr7	95875230	95881360	transcript/13569	60	+	95875230	95881360	255,0,0	1	6130	0	None	L1M4b:L1:LINE,LTR79:ERVL:LTR	TE-exon
chr7	95876834	95884772	transcript/1397	60	+	95876834	95884772	255,0,0	1	7938	0	None	FLAM_C:Alu:SINE,L1M4b:L1:LINE,LTR79:ERVL:LTR	TE-exon
chr7	95878464	95881350	transcript/390953	60	+	95878464	95881350	255,0,0	1	2886	0	None	L1M4b:L1:LINE,LTR79:ERVL:LTR	TE-exon
chr7	95878576	95881361	transcript/419187	60	+	95878576	95881361	255,0,0	1	2785	0	None	L1M4b:L1:LINE,LTR79:ERVL:LTR	TE-exon
chr7	95882852	95884781	transcript/640867	60	+	95882852	95884781	255,0,0	1	1929	0	None	FLAM_C:Alu:SINE	TE-exon
chr7	95883752	95884772	transcript/417548	60	+	95883752	95884772	255,0,0	1	1020	0	None	FLAM_C:Alu:SINE	TE-exon
chr7	95888098	95889880	transcript/417548	60	+	95888098	95889880	255,0,0	1	1782	0	None	AluJb:Alu:SINE,L1PREC2:L1:LINE	TE-exon
chr7	95892332	95894675	transcript/542617	60	+	95892332	95894675	255,0,0	1	2343	0	None	X2_LINE:CR1:LINE	TE-exon
chr7	95912054	95915049	transcript/347524	60	-	95912054	95915049	255,0,0	1	2995	0	None	AluSx:Alu:SINE,Charlie17b:hAT-Charlie:DNA	TE-exon
chr7	95912219	95914558	transcript/534838	60	-	95912219	95914558	255,0,0	1	2339	0	None	AluSx:Alu:SINE,Charlie17b:hAT-Charlie:DNA	TE-exon
chr7	95916588	95919229	transcript/468083	60	+	95916588	95919229	255,0,0	1	2641	0	None	MIR1_Amn:MIR:SINE,MamRep488:hAT-Tip100:DNA	TE-exon
chr7	95917697	95919930	transcript/582928	60	+	95917697	95919930	255,0,0	1	2233	0	None	L1MC3:L1:LINE,MIR1_Amn:MIR:SINE	TE-exon
chr7	95956823	95958562	transcript/663594	60	+	95956823	95958562	255,0,0	1	1739	0	None	AluJr:Alu:SINE	TE-exon
chr7	95980032	95981374	transcript/733692	60	+	95980032	95981374	255,0,0	1	1342	0	None	MER131:DNA:DNA?	TE-exon
chr7	95980562	95983586	transcript/367253	60	-	95980562	95983586	255,0,0	1	3024	0	None	MIRb:MIR:SINE	TE-exon
chr7	96002863	96005196	transcript/546531	60	-	96002863	96005196	255,0,0	1	2333	0	None	AluSc5:Alu:SINE	TE-exon
chr7	96003956	96007015	transcript/342965	60	+	96003956	96007015	255,0,0	1	3059	0	None	L1MA4:L1:LINE	TE-exon
chr7	96004885	96007015	transcript/594160	60	+	96004885	96007015	255,0,0	1	2130	0	None	L1MA4:L1:LINE	TE-exon
chr7	96046328	96047445	transcript/739050	60	-	96046328	96047445	255,0,0	1	1117	0	None	L2:L2:LINE,MIRb:MIR:SINE,MLT1A0:ERVL-MaLR:LTR	TE-ApA,TE-exon
chr7	96047272	96049256	transcript/617088	60	+	96047272	96049256	255,0,0	1	1984	0	None	AluY:Alu:SINE,L1PB3:L1:LINE,MER5A:hAT-Charlie:DNA	TE-exon
chr7	96087706	96090110	transcript/548510	60	+	96087706	96090110	255,0,0	1	2404	0	None	L2a:L2:LINE	TE-exon
chr7	96135878	96140104	transcript/97326	60	-	96135878	96140104	255,0,0	1	4226	0	None	AluJr:Alu:SINE,AluSc:Alu:SINE,AluYa5:Alu:SINE,L1MB1:L1:LINE,L1MEd:L1:LINE,MIR:MIR:SINE	TE-exon
chr7	96135879	96138310	transcript/505386	60	-	96135879	96138310	255,0,0	1	2431	0	None	AluSc:Alu:SINE,L1MEd:L1:LINE	TE-exon
chr7	96138413	96139340	transcript/752555	60	-	96138413	96139340	255,0,0	1	927	0	None	AluJr:Alu:SINE,MIR:MIR:SINE	TE-exon
chr7	96140139	96143851	transcript/199476	60	-	96140139	96143851	255,0,0	1	3712	0	None	AluJr:Alu:SINE,AluSc8:Alu:SINE,AluYa5:Alu:SINE,L1MB1:L1:LINE,L1PA17:L1:LINE,L2:L2:LINE	TE-exon
chr7	96140768	96144556	transcript/180275	60	-	96140768	96144556	255,0,0	1	3788	0	None	AluJr:Alu:SINE,L1MB1:L1:LINE,L1PA17:L1:LINE,L2:L2:LINE	TE-exon
chr7	96141037	96144217	transcript/308065	60	-	96141037	96144217	255,0,0	1	3180	0	None	AluJr:Alu:SINE,L1PA17:L1:LINE,L2:L2:LINE	TE-exon
chr7	96141037	96145051	transcript/143346	60	-	96141037	96145051	255,0,0	1	4014	0	None	AluJr:Alu:SINE,L1PA17:L1:LINE,L2:L2:LINE	TE-exon
chr7	96147943	96150606	transcript/416964	60	-	96147943	96150606	255,0,0	1	2663	0	None	MIR:MIR:SINE	TE-exon
chr7	96147951	96150876	transcript/355377	60	-	96147951	96150876	255,0,0	2	2686204	0,2721	None	MIR:MIR:SINE	TE-exon
chr7	96147961	96151551	transcript/185769	60	-	96147961	96151551	255,0,0	1	3590	0	None	L2b:L2:LINE,MIR:MIR:SINE	TE-exon
chr7	96159704	96161813	transcript/599627	60	-	96159704	96161813	255,0,0	1	2109	0	None	L2b:L2:LINE,MLT1A0:ERVL-MaLR:LTR	TE-exon
chr7	96159712	96165848	transcript/11682	60	-	96159712	96165848	255,0,0	1	6136	0	None	L2a:L2:LINE,L2b:L2:LINE,L3:CR1:LINE,MIRb:MIR:SINE,MIRc:MIR:SINE,MLT1A0:ERVL-MaLR:LTR	TE-exon
chr7	96160991	96162357	transcript/718360	60	-	96160991	96162357	255,0,0	1	1366	0	None	L2b:L2:LINE,L3:CR1:LINE	TE-exon
chr7	96160991	96163557	transcript/454500	60	-	96160991	96163557	255,0,0	1	2566	0	None	L2b:L2:LINE,L3:CR1:LINE	TE-exon
chr7	96264922	96268805	transcript/162715	60	-	96264922	96268805	255,0,0	1	3883	0	None	Charlie1a:hAT-Charlie:DNA,MLT1A0:ERVL-MaLR:LTR	TE-exon
chr7	96284782	96286284	transcript/701168	60	+	96284782	96286284	255,0,0	1	1502	0	None	AluYj4:Alu:SINE,THE1B:ERVL-MaLR:LTR	TE-exon
chr7	96300110	96301917	transcript/595371	60	-	96300110	96301917	255,0,0	1	1807	0	None	AluJr:Alu:SINE	TE-exon
chr7	96301650	96301984	transcript/595371	60	-	96301650	96301984	255,0,0	1	334	0	None	AluJr:Alu:SINE,Charlie22a:hAT-Charlie:DNA	TE-exon
chr7	96310695	96312552	transcript/652982	60	-	96310695	96312552	255,0,0	1	1857	0	None	L1MB4:L1:LINE,L1MC4:L1:LINE	TE-exon
chr7	96321522	96324443	transcript/378709	60	+	96321522	96324443	255,0,0	1	2921	0	None	MLT1A1:ERVL-MaLR:LTR	TE-exon
chr7	96321529	96324925	transcript/264801	60	+	96321529	96324925	255,0,0	1	3396	0	None	MLT1A1:ERVL-MaLR:LTR	TE-exon
chr7	96325231	96327662	transcript/500217	60	-	96325231	96327662	255,0,0	1	2431	0	None	AluJb:Alu:SINE,MLT1D:ERVL-MaLR:LTR,THE1C:ERVL-MaLR:LTR	TE-exon
chr7	96352237	96354865	transcript/472302	60	+	96352237	96354865	255,0,0	1	2628	0	None	AluJb:Alu:SINE,L2a:L2:LINE	TE-exon
chr7	96449110	96453121	transcript/142621	60	+	96449110	96453121	255,0,0	1	4011	0	None	AluSx:Alu:SINE,L3b:CR1:LINE	TE-exon
chr7	96509175	96513530	transcript/88150	60	-	96509175	96513530	255,0,0	1	4355	0	None	AluSz6:Alu:SINE,MER5A1:hAT-Charlie:DNA,Tigger3a:TcMar-Tigger:DNA	TE-exon
chr7	96529197	96531405	transcript/575533	60	+	96529197	96531405	255,0,0	1	2208	0	None	AluJr:Alu:SINE	TE-exon
chr7	96542087	96544833	transcript/436608	60	-	96542087	96544833	255,0,0	1	2746	0	None	L1PA16:L1:LINE,L3b:CR1:LINE,Tigger2a:TcMar-Tigger:DNA	TE-exon
chr7	96573951	96576206	transcript/544327	60	-	96573951	96576206	255,0,0	1	2255	0	None	L1M4:L1:LINE,L1PA5:L1:LINE,L1PA7:L1:LINE	TE-exon
chr7	96660708	96664019	transcript/280229	60	-	96660708	96664019	255,0,0	1	3311	0	None	LTR16B1:ERVL:LTR,MIR:MIR:SINE	TE-exon
chr7	96666655	96671403	transcript/65808	60	-	96666655	96671403	255,0,0	1	4748	0	None	L1MA3:L1:LINE,L2c:L2:LINE,MER58B:hAT-Charlie:DNA,MIRb:MIR:SINE	TE-exon
chr7	96668253	96671237	transcript/345264	60	-	96668253	96671237	255,0,0	1	2984	0	None	MER58B:hAT-Charlie:DNA,MIRb:MIR:SINE	TE-exon
chr7	96674335	96678488	transcript/119915	60	-	96674335	96678488	255,0,0	1	4153	0	None	MLT1N2:ERVL-MaLR:LTR,OldhAT1:hAT-Ac:DNA	TE-exon
chr7	96676588	96678684	transcript/602600	60	-	96676588	96678684	255,0,0	1	2096	0	None	Charlie15a:hAT-Charlie:DNA,MLT1N2:ERVL-MaLR:LTR,OldhAT1:hAT-Ac:DNA	TE-TSS,TE-exon
chr7	96676589	96679893	transcript/281140	60	-	96676589	96679893	255,0,0	1	3304	0	None	Charlie15a:hAT-Charlie:DNA,MLT1N2:ERVL-MaLR:LTR,OldhAT1:hAT-Ac:DNA	TE-exon
chr7	96677525	96681909	transcript/98302	60	-	96677525	96681909	255,0,0	1	4384	0	None	Charlie15a:hAT-Charlie:DNA,L1P4:L1:LINE,L2:L2:LINE,MLT1L:ERVL-MaLR:LTR,MLT1N2:ERVL-MaLR:LTR	TE-exon
chr7	96700026	96705101	transcript/45420	60	-	96700026	96705101	255,0,0	1	5075	0	None	L2b:L2:LINE,MER8:TcMar-Tigger:DNA,MIR:MIR:SINE,MIRb:MIR:SINE,Tigger4a:TcMar-Tigger:DNA	TE-exon
chr7	96702390	96705359	transcript/352637	60	+	96702390	96705359	255,0,0	1	2969	0	None	AluJr:Alu:SINE,L1MC4:L1:LINE,L1MC5a:L1:LINE	TE-exon
chr7	96712114	96714431	transcript/527667	60	+	96712114	96714431	255,0,0	1	2317	0	None	THE1B-int:ERVL-MaLR:LTR,THE1B:ERVL-MaLR:LTR	TE-exon
chr7	96739196	96742599	transcript/253521	60	+	96739196	96742599	255,0,0	1	3403	0	None	L1M5:L1:LINE,L1MEh:L1:LINE,MIR:MIR:SINE	TE-exon
chr7	96744023	96745524	transcript/718231	60	+	96744023	96745524	255,0,0	1	1501	0	None	L1M5:L1:LINE	TE-ApA
chr7	9677312	9679733	transcript/508907	60	+	9677312	9679733	255,0,0	1	2421	0	None	Arthur1A:hAT-Tip100:DNA,L1PA13:L1:LINE,MLT1A:ERVL-MaLR:LTR,MSTB:ERVL-MaLR:LTR	TE-exon
chr7	9677312	9679733	transcript/512167	60	+	9677312	9679733	255,0,0	1	2421	0	None	Arthur1A:hAT-Tip100:DNA,L1PA13:L1:LINE,MLT1A:ERVL-MaLR:LTR,MSTB:ERVL-MaLR:LTR	TE-exon
chr7	9685148	9686339	transcript/737818	60	-	9685148	9686339	255,0,0	1	1191	0	None	AluSc8:Alu:SINE,L1PB4:L1:LINE	TE-exon
chr7	96879788	96881977	transcript/599664	60	+	96879788	96881977	255,0,0	1	2189	0	None	AluSz6:Alu:SINE,L1MA3:L1:LINE	TE-exon
chr7	9689542	9692251	transcript/418493	60	-	9689542	9692251	255,0,0	1	2709	0	None	AluYh3:Alu:SINE,L1M2:L1:LINE,L1PA8:L1:LINE,L1PB4:L1:LINE	TE-exon
chr7	969979	971201	transcript/559675	60	-	969979	971201	255,0,0	1	1222	0	None	AluJr:Alu:SINE,AluSx1:Alu:SINE,AluSz6:Alu:SINE,MIRb:MIR:SINE	TE-exon
chr7	97117730	97419583	transcript/88459	60	+	97117730	97419583	255,0,0	4	167,57,63,4143	0,175317,296671,297710	SDHAF3	AluSc8:Alu:SINE,AluY:Alu:SINE,LTR40A1:ERVL:LTR,MLT1J1:ERVL-MaLR:LTR,MLT1J2:ERVL-MaLR:LTR	TE-exon
chr7	97145063	97146829	transcript/686229	60	-	97145063	97146829	255,0,0	1	1766	0	None	AluY:Alu:SINE,BLACKJACK:hAT-Blackjack:DNA,L1PB1:L1:LINE,L2a:L2:LINE	TE-TSS,TE-exon
chr7	97146122	97149565	transcript/256612	60	+	97146122	97149565	255,0,0	1	3443	0	None	AluJr:Alu:SINE	TE-exon
chr7	97184279	97186866	transcript/472846	60	+	97184279	97186866	255,0,0	1	2587	0	None	L1PA5:L1:LINE	TE-exon
chr7	97184803	97186866	transcript/614859	60	+	97184803	97186866	255,0,0	1	2063	0	None	L1PA5:L1:LINE	TE-exon
chr7	97223398	97225812	transcript/504120	60	+	97223398	97225812	255,0,0	1	2414	0	None	AluJo:Alu:SINE,MIR3:MIR:SINE	TE-exon
chr7	97421800	97424354	transcript/474496	60	+	97421800	97424354	255,0,0	1	2554	0	None	AluY:Alu:SINE,THE1B:ERVL-MaLR:LTR	TE-exon
chr7	97461766	97465862	transcript/118309	60	+	97461766	97465862	255,0,0	1	4096	0	None	MIR:MIR:SINE,MIRc:MIR:SINE	TE-exon
chr7	97482733	97487661	transcript/53541	60	-	97482733	97487661	255,0,0	1	4928	0	None	LTR33:ERVL:LTR,MSTC:ERVL-MaLR:LTR	TE-exon
chr7	97487087	97489467	transcript/538877	60	+	97487087	97489467	255,0,0	1	2380	0	None	LTR78:ERV1:LTR	TE-exon
chr7	97487938	97489467	transcript/706737	60	+	97487938	97489467	255,0,0	1	1529	0	None	LTR78:ERV1:LTR	TE-exon
chr7	97488353	97491412	transcript/348265	60	+	97488353	97491412	255,0,0	1	3059	0	None	AluSq:Alu:SINE,L3:CR1:LINE,LTR1A2:ERV1:LTR,LTR78:ERV1:LTR	TE-TSS,TE-exon
chr7	97531321	97533565	transcript/537056	60	+	97531321	97533565	255,0,0	1	2244	0	None	L1PA3:L1:LINE,L2a:L2:LINE	TE-exon
chr7	97579906	97582795	transcript/368336	60	+	97579906	97582795	255,0,0	1	2889	0	None	L1PA8:L1:LINE	TE-TSS
chr7	97846811	97850562	transcript/180108	60	-	97846811	97850562	255,0,0	1	3751	0	None	L1PA5:L1:LINE,MLT1G1:ERVL-MaLR:LTR	TE-exon
chr7	97852130	97954659	transcript/163966	60	-	97852130	97954659	255,0,0	17	338,156,82,101,107,127,128,102,186,238,272,36,99,236,68,81,1454	0,929,1174,2449,3222,4559,6147,6723,7082,12128,16777,17647,20220,75951,76579,84949,101075	ASNS,ENSG00000284627,ENSG00000284707	HERVE-int:ERV1:LTR	TE-exon
chr7	97875016	97877420	transcript/510311	41	-	97875016	97877420	255,0,0	1	2404	0	None	AluSc8:Alu:SINE,AluSc:Alu:SINE,AluSx1:Alu:SINE,AluSz:Alu:SINE,MLT1E1:ERVL-MaLR:LTR,MLT1I:ERVL-MaLR:LTR	TE-TSS,TE-exon
chr7	97876447	97880286	transcript/157284	60	-	97876447	97880286	255,0,0	1	3839	0	None	AluSc8:Alu:SINE,AluSc:Alu:SINE,AluSz:Alu:SINE,LTR2:ERV1:LTR,MLT1E1:ERVL-MaLR:LTR	TE-exon
chr7	97876768	97879754	transcript/349434	40	-	97876768	97879754	255,0,0	1	2986	0	None	AluSc8:Alu:SINE,LTR2:ERV1:LTR,MLT1E1:ERVL-MaLR:LTR	TE-exon
chr7	97877112	97879523	transcript/515034	36	-	97877112	97879523	255,0,0	1	2411	0	None	AluSc8:Alu:SINE,LTR2:ERV1:LTR,MLT1E1:ERVL-MaLR:LTR	TE-exon
chr7	97878152	97879260	transcript/745108	60	+	97878152	97879260	255,0,0	1	1108	0	None	AluSc:Alu:SINE,L1P1:L1:LINE	TE-exon
chr7	97880915	97883214	transcript/510289	57	+	97880915	97883214	255,0,0	1	2299	0	None	AluSc5:Alu:SINE,L1MB5:L1:LINE,MER5B:hAT-Charlie:DNA	TE-exon
chr7	97888040	97890532	transcript/497245	0	+	97888040	97890532	255,0,0	1	2492	0	None	AluSg:Alu:SINE,L1M2:L1:LINE,MER58A:hAT-Charlie:DNA	TE-exon
chr7	97888871	97894476	transcript/25585	0	+	97888871	97894476	255,0,0	1	5605	0	None	AluSg:Alu:SINE,FRAM:Alu:SINE,L1M2:L1:LINE	TE-exon
chr7	97888994	97890531	transcript/702501	60	+	97888994	97890531	255,0,0	1	1537	0	None	AluSg:Alu:SINE,L1M2:L1:LINE	TE-exon
chr7	97889029	97894480	transcript/31348	0	+	97889029	97894480	255,0,0	1	5451	0	None	AluSg:Alu:SINE,FRAM:Alu:SINE,L1M2:L1:LINE	TE-exon
chr7	97889230	97890746	transcript/704366	0	+	97889230	97890746	255,0,0	1	1516	0	None	AluSg:Alu:SINE,FRAM:Alu:SINE,L1M2:L1:LINE	TE-TSS,TE-exon
chr7	97889637	97894479	transcript/65890	0	+	97889637	97894479	255,0,0	1	4842	0	None	FRAM:Alu:SINE,L1M2:L1:LINE	TE-exon
chr7	97889740	97894479	transcript/74136	0	+	97889740	97894479	255,0,0	1	4739	0	None	FRAM:Alu:SINE,L1M2:L1:LINE	TE-exon
chr7	97889908	97894480	transcript/87988	0	+	97889908	97894480	255,0,0	1	4572	0	None	FRAM:Alu:SINE,L1M2:L1:LINE	TE-exon
chr7	97890607	97894313	transcript/199223	0	+	97890607	97894313	255,0,0	1	3706	0	None	FRAM:Alu:SINE,L1M2:L1:LINE	TE-exon
chr7	97890717	97893336	transcript/460522	0	+	97890717	97893336	255,0,0	1	2619	0	None	FRAM:Alu:SINE,L1M2:L1:LINE	TE-TSS,TE-exon
chr7	97890729	97894479	transcript/198207	0	+	97890729	97894479	255,0,0	1	3750	0	None	FRAM:Alu:SINE,L1M2:L1:LINE	TE-TSS,TE-exon
chr7	97890929	97894473	transcript/230096	0	+	97890929	97894473	255,0,0	1	3544	0	None	L1M2:L1:LINE	TE-exon
chr7	97890987	97894480	transcript/247783	0	+	97890987	97894480	255,0,0	1	3493	0	None	L1M2:L1:LINE	TE-exon
chr7	97891116	97894312	transcript/309497	0	+	97891116	97894312	255,0,0	1	3196	0	None	L1M2:L1:LINE	TE-exon
chr7	97891141	97893333	transcript/575584	0	+	97891141	97893333	255,0,0	1	2192	0	None	L1M2:L1:LINE	TE-exon
chr7	97891244	97893987	transcript/424026	0	+	97891244	97893987	255,0,0	1	2743	0	None	L1M2:L1:LINE	TE-exon
chr7	97891276	97894480	transcript/319054	0	+	97891276	97894480	255,0,0	1	3204	0	None	L1M2:L1:LINE	TE-exon
chr7	97891489	97894479	transcript/370947	0	+	97891489	97894479	255,0,0	1	2990	0	None	L1M2:L1:LINE	TE-exon
chr7	97891671	97895385	transcript/208744	0	+	97891671	97895385	255,0,0	1	3714	0	None	L1M2:L1:LINE	TE-exon
chr7	97891763	97894480	transcript/471275	0	+	97891763	97894480	255,0,0	1	2717	0	None	L1M2:L1:LINE	TE-exon
chr7	97891803	97894313	transcript/495325	0	+	97891803	97894313	255,0,0	1	2510	0	None	L1M2:L1:LINE	TE-exon
chr7	97892210	97895974	transcript/204154	0	+	97892210	97895974	255,0,0	1	3764	0	None	AluSx1:Alu:SINE,L1M2:L1:LINE	TE-exon
chr7	97892291	97894480	transcript/595824	0	+	97892291	97894480	255,0,0	1	2189	0	None	L1M2:L1:LINE	TE-exon
chr7	97893182	97894479	transcript/733283	0	+	97893182	97894479	255,0,0	1	1297	0	None	L1M2:L1:LINE	TE-exon
chr7	97893506	97896424	transcript/402360	0	+	97893506	97896424	255,0,0	1	2918	0	None	AluSx1:Alu:SINE,AluYm1:Alu:SINE,L1M2:L1:LINE	TE-exon
chr7	97893587	97896179	transcript/496416	0	+	97893587	97896179	255,0,0	1	2592	0	None	AluSx1:Alu:SINE,L1M2:L1:LINE	TE-exon
chr7	97893901	97896596	transcript/465246	0	+	97893901	97896596	255,0,0	1	2695	0	None	AluSx1:Alu:SINE,AluYm1:Alu:SINE,L1M2:L1:LINE	TE-exon
chr7	97893914	97895789	transcript/665545	0	+	97893914	97895789	255,0,0	1	1875	0	None	AluSx1:Alu:SINE,L1M2:L1:LINE	TE-exon
chr7	97893978	97896423	transcript/543178	0	+	97893978	97896423	255,0,0	1	2445	0	None	AluSx1:Alu:SINE,AluYm1:Alu:SINE,L1M2:L1:LINE	TE-exon
chr7	97894254	97895987	transcript/607061	0	+	97894254	97895987	255,0,0	1	1733	0	None	AluSx1:Alu:SINE,L1M2:L1:LINE	TE-exon
chr7	97895586	97896060	transcript/607061	60	+	97895586	97896060	255,0,0	1	474	0	None	AluSx1:Alu:SINE,L1M2:L1:LINE	TE-exon
chr7	97903260	97905714	transcript/500648	60	-	97903260	97905714	255,0,0	1	2454	0	None	MLT1I:ERVL-MaLR:LTR	TE-exon
chr7	97910239	97910712	transcript/597478	0	+	97910239	97910712	255,0,0	1	473	0	None	MER5B:hAT-Charlie:DNA	TE-exon
chr7	97914764	97916381	transcript/676472	0	+	97914764	97916381	255,0,0	1	1617	0	None	AluSq2:Alu:SINE,MIR:MIR:SINE	TE-exon
chr7	97919884	97922363	transcript/498195	0	+	97919884	97922363	255,0,0	1	2479	0	None	AluJo:Alu:SINE,L1MA8:L1:LINE,L2c:L2:LINE	TE-exon
chr7	97920867	97922363	transcript/705595	0	+	97920867	97922363	255,0,0	1	1496	0	None	AluJo:Alu:SINE,L1MA8:L1:LINE,L2c:L2:LINE	TE-exon
chr7	97939168	97941268	transcript/593502	50	-	97939168	97941268	255,0,0	1	2100	0	None	AluSx3:Alu:SINE,AluYh3:Alu:SINE,LTR5A:ERVK:LTR	TE-exon
chr7	97939168	97943538	transcript/90731	58	-	97939168	97943538	255,0,0	1	4370	0	None	AluSx3:Alu:SINE,AluSz:Alu:SINE,AluYh3:Alu:SINE,L1MB3:L1:LINE,LTR5A:ERVK:LTR	TE-TSS,TE-exon
chr7	9794141	9797046	transcript/373399	60	+	9794141	9797046	255,0,0	1	2905	0	None	L1PA4:L1:LINE,L2b:L2:LINE,MLT1E1:ERVL-MaLR:LTR	TE-exon
chr7	97948091	97952626	transcript/68529	60	-	97948091	97952626	255,0,0	1	4535	0	None	HERVE-int:ERV1:LTR	TE-exon
chr7	97948821	97952463	transcript/176338	60	-	97948821	97952463	255,0,0	1	3642	0	None	HERVE-int:ERV1:LTR	TE-exon
chr7	97949291	97952959	transcript/257155	60	-	97949291	97952959	255,0,0	2	2841471	0,3197	None	HERVE-int:ERV1:LTR	TE-exon
chr7	98012283	98013776	transcript/711944	60	-	98012283	98013776	255,0,0	1	1493	0	None	AluJr:Alu:SINE,AluSx:Alu:SINE,AluSz:Alu:SINE,L1MEc:L1:LINE	TE-exon
chr7	9803467	9804666	transcript/738539	60	+	9803467	9804666	255,0,0	1	1199	0	None	L1MC1:L1:LINE	TE-exon
chr7	98091429	98093057	transcript/699368	60	-	98091429	98093057	255,0,0	1	1628	0	None	AluJr:Alu:SINE,L1MB7:L1:LINE,MER66B:ERV1:LTR	TE-exon
chr7	98106861	98180262	transcript/77655	60	+	98106861	98180262	255,0,0	8	419,128,145,74,119,88,134,3322	0,30453,34535,44520,47896,52476,64679,70079	LMTK2	L1M5:L1:LINE,L2b:L2:LINE,MIR:MIR:SINE,MIRb:MIR:SINE	TE-exon
chr7	98107089	98180568	transcript/75324	60	+	98107089	98180568	255,0,0	8	191,128,145,74,119,88,134,3628	0,30225,34307,44292,47668,52248,64451,69851	LMTK2	L1M5:L1:LINE,L2b:L2:LINE,MIR:MIR:SINE,MIRb:MIR:SINE	TE-exon
chr7	98110163	98112758	transcript/460384	60	+	98110163	98112758	255,0,0	1	2595	0	None	MIRb:MIR:SINE	TE-exon
chr7	98116304	98119091	transcript/388553	60	+	98116304	98119091	255,0,0	1	2787	0	None	AluSc8:Alu:SINE,AluSz:Alu:SINE,MER5A:hAT-Charlie:DNA	TE-exon
chr7	98124026	98125749	transcript/675875	60	-	98124026	98125749	255,0,0	1	1723	0	None	HAL1:L1:LINE	TE-exon
chr7	98130875	98131695	transcript/129941	60	+	98130875	98131695	255,0,0	1	820	0	None	MLT1B:ERVL-MaLR:LTR	TE-exon
chr7	98137517	98141069	transcript/213772	60	+	98137517	98141069	255,0,0	1	3552	0	None	AluJo:Alu:SINE	TE-exon
chr7	98138249	98140884	transcript/445743	60	+	98138249	98140884	255,0,0	1	2635	0	None	AluJo:Alu:SINE	TE-exon
chr7	98141842	98144432	transcript/468588	60	+	98141842	98144432	255,0,0	1	2590	0	None	AluY:Alu:SINE,L1ME4a:L1:LINE	TE-exon
chr7	98163218	98166446	transcript/286877	60	+	98163218	98166446	255,0,0	1	3228	0	None	L1MB3:L1:LINE,MIRb:MIR:SINE,Tigger3:TcMar-Tigger:DNA	TE-exon
chr7	98169374	98174103	transcript/327373	60	+	98169374	98174103	255,0,0	2	2986105	0,4624	LMTK2	AluY:Alu:SINE,MIR:MIR:SINE	TE-ApA,TE-exon
chr7	98175485	98180253	transcript/54827	60	+	98175485	98180253	255,0,0	1	4768	0	None	AluSz:Alu:SINE,L1M5:L1:LINE,L2b:L2:LINE,L2c:L2:LINE,MIR:MIR:SINE,MIRb:MIR:SINE	TE-exon
chr7	98177169	98180254	transcript/303084	60	+	98177169	98180254	255,0,0	1	3085	0	None	L1M5:L1:LINE,L2b:L2:LINE,MIR:MIR:SINE,MIRb:MIR:SINE	TE-exon
chr7	98182066	98184732	transcript/448009	60	+	98182066	98184732	255,0,0	1	2666	0	None	L1M4:L1:LINE,MER4B:ERV1:LTR,MER4D1:ERV1:LTR	TE-exon
chr7	98187543	98189740	transcript/567445	60	-	98187543	98189740	255,0,0	1	2197	0	None	AluJr:Alu:SINE,AluSz6:Alu:SINE,L1M2:L1:LINE,L1MA5:L1:LINE	TE-exon
chr7	98230683	98232785	transcript/611430	60	+	98230683	98232785	255,0,0	1	2102	0	None	L2c:L2:LINE	TE-exon
chr7	98252542	98256763	transcript/108839	60	+	98252542	98256763	255,0,0	1	4221	0	None	AluSz:Alu:SINE,AluY:Alu:SINE,MER41B:ERV1:LTR,MIRc:MIR:SINE	TE-exon
chr7	98253361	98256767	transcript/241740	60	+	98253361	98256767	255,0,0	1	3406	0	None	AluY:Alu:SINE,MER41B:ERV1:LTR,MIRc:MIR:SINE	TE-exon
chr7	98302662	98323422	transcript/235730	60	+	98302662	98323422	255,0,0	4	11651838821165	0,3820,4852,19595	BRI3,ENSG00000272950	L1MC5:L1:LINE,L2:L2:LINE,L2a:L2:LINE	TE-exon
chr7	98350886	98352641	transcript/663234	60	+	98350886	98352641	255,0,0	1	1755	0	None	AluSx1:Alu:SINE,MLT1L:ERVL-MaLR:LTR	TE-exon
chr7	98410840	98412776	transcript/652002	60	-	98410840	98412776	255,0,0	1	1936	0	None	AluJo:Alu:SINE,AluSx:Alu:SINE,AluSz:Alu:SINE,AluY:Alu:SINE	TE-exon
chr7	98494424	98496127	transcript/673944	60	-	98494424	98496127	255,0,0	1	1703	0	None	AluJr:Alu:SINE,AluSz:Alu:SINE	TE-exon
chr7	98497545	98499112	transcript/694079	60	+	98497545	98499112	255,0,0	1	1567	0	None	AluJr:Alu:SINE,L2a:L2:LINE	TE-exon
chr7	98617263	98633107	transcript/223447	60	+	98617263	98633107	255,0,0	5	6242172451802100	0,2379,7658,9901,13739	NPTX2	L1M4:L1:LINE	TE-exon
chr7	98686384	98688805	transcript/519975	60	+	98686384	98688805	255,0,0	1	2421	0	None	AluSq2:Alu:SINE,L1M2:L1:LINE,MIR3:MIR:SINE	TE-exon
chr7	98778274	98779576	transcript/715232	60	-	98778274	98779576	255,0,0	1	1302	0	None	AluJo:Alu:SINE,AluYh3:Alu:SINE,MER70C:ERVL:LTR	TE-exon
chr7	98852157	98855219	transcript/324136	60	-	98852157	98855219	255,0,0	1	3062	0	None	AluJr:Alu:SINE,AluSx:Alu:SINE,AluSz:Alu:SINE,L2c:L2:LINE	TE-exon
chr7	98856937	98859406	transcript/509710	60	-	98856937	98859406	255,0,0	1	2469	0	None	AluJo:Alu:SINE,AluSz:Alu:SINE	TE-exon
chr7	9888135	9891358	transcript/295728	60	+	9888135	9891358	255,0,0	1	3223	0	None	L1MA2:L1:LINE	TE-exon
chr7	98901033	98902907	transcript/646329	60	+	98901033	98902907	255,0,0	1	1874	0	None	AluJo:Alu:SINE	TE-exon
chr7	98901437	98902908	transcript/712035	60	+	98901437	98902908	255,0,0	1	1471	0	None	AluJo:Alu:SINE	TE-exon
chr7	98912563	98914718	transcript/584334	60	+	98912563	98914718	255,0,0	1	2155	0	None	AluJo:Alu:SINE,AluSx:Alu:SINE	TE-exon
chr7	98912877	98914718	transcript/652155	60	+	98912877	98914718	255,0,0	1	1841	0	None	AluJo:Alu:SINE,AluSx:Alu:SINE	TE-exon
chr7	98913435	98914718	transcript/727702	60	+	98913435	98914718	255,0,0	1	1283	0	None	AluJo:Alu:SINE,AluSx:Alu:SINE	TE-exon
chr7	98923129	98924688	transcript/700123	60	+	98923129	98924688	255,0,0	1	1559	0	None	AluY:Alu:SINE	TE-exon
chr7	98933029	98934531	transcript/702193	60	-	98933029	98934531	255,0,0	1	1502	0	None	MIRb:MIR:SINE	TE-exon
chr7	98934017	98964742	transcript/69140	60	-	98934017	98964742	255,0,0	21	1658,120,171,71,52,21,120,121,164,184,199,127,267,207,159,137,109,148,216,121,115	0,3138,3630,8929,11729,11910,14201,14546,15398,15640,16046,16858,19147,21078,22126,22379,23963,25324,27245,28288,30610	None	MER5B:hAT-Charlie:DNA	TE-exon
chr7	98951421	98952471	transcript/492020	60	+	98951421	98952471	255,0,0	1	1050	0	None	L1MD:L1:LINE	TE-ApA,TE-exon
chr7	99009906	99014163	transcript/96500	60	-	99009906	99014163	255,0,0	1	4257	0	None	AluSq2:Alu:SINE,L1M4:L1:LINE,MIRb:MIR:SINE	TE-exon
chr7	99019757	99021972	transcript/575373	60	+	99019757	99021972	255,0,0	1	2215	0	None	L1M4c:L1:LINE,MLT1E2:ERVL-MaLR:LTR	TE-TSS,TE-exon
chr7	99020694	99024642	transcript/169423	60	+	99020694	99024642	255,0,0	1	3948	0	None	L1M4c:L1:LINE	TE-exon
chr7	99020881	99023105	transcript/178760	60	+	99020881	99023105	255,0,0	2	1515663	0,1561	None	L1M4c:L1:LINE	TE-exon
chr7	99022259	99024564	transcript/555177	60	+	99022259	99024564	255,0,0	1	2305	0	None	L1M4c:L1:LINE	TE-exon
chr7	99023126	99026446	transcript/284968	60	+	99023126	99026446	255,0,0	1	3320	0	None	AluSg:Alu:SINE,L1M4c:L1:LINE	TE-exon
chr7	99023126	99197917	transcript/178760	60	+	99023126	99197917	255,0,0	2	1644,20	0,174771	None	L1M4c:L1:LINE,L1MB7:L1:LINE	TE-exon
chr7	99023796	99026167	transcript/537087	60	-	99023796	99026167	255,0,0	1	2371	0	None	AluSg:Alu:SINE,AluSz:Alu:SINE	TE-exon
chr7	99023796	99026277	transcript/505221	60	-	99023796	99026277	255,0,0	1	2481	0	None	AluSg:Alu:SINE,AluSz:Alu:SINE	TE-exon
chr7	99027438	99054850	transcript/38807	60	-	99027438	99054850	255,0,0	14	3245,85,202,121,138,179,115,104,199,147,85,242,240,61	0,5598,8076,9628,10949,12939,14679,18259,20245,22124,23918,24766,26018,27351	SMURF1	L1MC5:L1:LINE	TE-exon
chr7	99050998	99056976	transcript/605016	60	+	99050998	99056976	255,0,0	2	1834205	0,5773	None	AluJb:Alu:SINE,AluSz:Alu:SINE	TE-exon
chr7	99051517	99053088	transcript/693752	60	+	99051517	99053088	255,0,0	1	1571	0	None	AluJb:Alu:SINE,AluSz:Alu:SINE	TE-ApA,TE-exon
chr7	99068131	99070082	transcript/633213	60	-	99068131	99070082	255,0,0	1	1951	0	None	AluJo:Alu:SINE,AluJr:Alu:SINE	TE-exon
chr7	99068975	99070958	transcript/622878	60	+	99068975	99070958	255,0,0	1	1983	0	None	Charlie18a:hAT-Charlie:DNA,L2a:L2:LINE,L2b:L2:LINE	TE-exon
chr7	99069349	99072641	transcript/269009	60	+	99069349	99072641	255,0,0	1	3292	0	None	AluJo:Alu:SINE,AluSq2:Alu:SINE,L2a:L2:LINE,L2b:L2:LINE	TE-exon
chr7	99077351	99080630	transcript/290340	60	-	99077351	99080630	255,0,0	1	3279	0	None	AluSc:Alu:SINE,AluSp:Alu:SINE	TE-TSS,TE-exon
chr7	99095097	99096985	transcript/639806	60	-	99095097	99096985	255,0,0	1	1888	0	None	AluSx:Alu:SINE,L2c:L2:LINE,MLT1C:ERVL-MaLR:LTR	TE-ApA,TE-exon
chr7	99100660	99101933	transcript/731608	60	+	99100660	99101933	255,0,0	1	1273	0	None	AluJo:Alu:SINE,AluSx:Alu:SINE	TE-exon
chr7	99112077	99113837	transcript/674737	60	+	99112077	99113837	255,0,0	1	1760	0	None	AluY:Alu:SINE,L1M4:L1:LINE	TE-exon
chr7	99122768	99125834	transcript/330828	60	-	99122768	99125834	255,0,0	1	3066	0	None	AluJo:Alu:SINE,L3:CR1:LINE,MIR:MIR:SINE,MIRc:MIR:SINE	TE-exon
chr7	99122769	99125882	transcript/318496	60	-	99122769	99125882	255,0,0	1	3113	0	None	AluJo:Alu:SINE,L3:CR1:LINE,MIR:MIR:SINE,MIRc:MIR:SINE	TE-exon
chr7	99122769	99127024	transcript/107245	60	-	99122769	99127024	255,0,0	1	4255	0	None	AluJo:Alu:SINE,L3:CR1:LINE,MIR:MIR:SINE,MIRc:MIR:SINE,MLT1I:ERVL-MaLR:LTR	TE-exon
chr7	99122770	99127210	transcript/86089	60	-	99122770	99127210	255,0,0	1	4440	0	None	AluJo:Alu:SINE,L3:CR1:LINE,MIR:MIR:SINE,MIRc:MIR:SINE,MLT1I:ERVL-MaLR:LTR	TE-TSS,TE-exon
chr7	99125075	99129094	transcript/142378	60	-	99125075	99129094	255,0,0	1	4019	0	None	AluJo:Alu:SINE,L3:CR1:LINE,MIR:MIR:SINE,MLT1I:ERVL-MaLR:LTR	TE-ApA,TE-exon
chr7	99126363	99129321	transcript/362518	60	-	99126363	99129321	255,0,0	1	2958	0	None	MIRb:MIR:SINE,MLT1I:ERVL-MaLR:LTR	TE-exon
chr7	99126363	99130119	transcript/183705	60	-	99126363	99130119	255,0,0	1	3756	0	None	AluJo:Alu:SINE,MIRb:MIR:SINE,MLT1I:ERVL-MaLR:LTR	TE-exon
chr7	99126363	99131212	transcript/60576	60	-	99126363	99131212	255,0,0	1	4849	0	None	AluJo:Alu:SINE,MIRb:MIR:SINE,MLT1I:ERVL-MaLR:LTR	TE-exon
chr7	99126363	99133362	transcript/4419	60	-	99126363	99133362	255,0,0	1	6999	0	None	AluJo:Alu:SINE,L2a:L2:LINE,MIRb:MIR:SINE,MLT1I:ERVL-MaLR:LTR	TE-exon
chr7	99126363	99133362	transcript/4421	60	-	99126363	99133362	255,0,0	1	6999	0	None	AluJo:Alu:SINE,L2a:L2:LINE,MIRb:MIR:SINE,MLT1I:ERVL-MaLR:LTR	TE-exon
chr7	99126364	99129020	transcript/451189	60	-	99126364	99129020	255,0,0	1	2656	0	None	MLT1I:ERVL-MaLR:LTR	TE-exon
chr7	99126364	99129167	transcript/408819	60	-	99126364	99129167	255,0,0	1	2803	0	None	MLT1I:ERVL-MaLR:LTR	TE-exon
chr7	99134117	99136253	transcript/601441	60	-	99134117	99136253	255,0,0	1	2136	0	None	AluJo:Alu:SINE,HAL1ME:L1:LINE,L1ME4b:L1:LINE	TE-exon
chr7	99134117	99136668	transcript/496093	60	-	99134117	99136668	255,0,0	1	2551	0	None	AluJo:Alu:SINE,HAL1ME:L1:LINE,L1MC:L1:LINE,L1ME4b:L1:LINE	TE-TSS,TE-exon
chr7	99134191	99135315	transcript/746306	60	-	99134191	99135315	255,0,0	1	1124	0	None	HAL1ME:L1:LINE	TE-exon
chr7	99134191	99137525	transcript/275616	60	-	99134191	99137525	255,0,0	1	3334	0	None	HAL1ME:L1:LINE,L1MC:L1:LINE,L1ME4b:L1:LINE,MIR1_Amn:MIR:SINE	TE-exon
chr7	99134191	99140303	transcript/16044	60	-	99134191	99140303	255,0,0	1	6112	0	None	AluY:Alu:SINE,HAL1ME:L1:LINE,L1MC:L1:LINE,L1ME4b:L1:LINE,MIR1_Amn:MIR:SINE,MIR3:MIR:SINE	TE-exon
chr7	99134191	99141369	transcript/4228	60	-	99134191	99141369	255,0,0	1	7178	0	None	AluY:Alu:SINE,HAL1ME:L1:LINE,L1MC:L1:LINE,L1ME4b:L1:LINE,MIR1_Amn:MIR:SINE,MIR3:MIR:SINE	TE-exon
chr7	99135237	99139408	transcript/129506	60	-	99135237	99139408	255,0,0	1	4171	0	None	HAL1ME:L1:LINE,L1MC:L1:LINE,L1ME4b:L1:LINE,MIR1_Amn:MIR:SINE	TE-exon
chr7	99225048	99238014	transcript/439154	60	-	99225048	99238014	255,0,0	2	14181296	0,11670	None	AluJo:Alu:SINE,AluSx1:Alu:SINE,Charlie4a:hAT-Charlie:DNA,L1PA16:L1:LINE	TE-exon
chr7	99237654	99240165	transcript/478237	60	-	99237654	99240165	255,0,0	1	2511	0	None	AluJo:Alu:SINE,L1PA16:L1:LINE,MIRb:MIR:SINE	TE-exon
chr7	99282490	99285129	transcript/409142	60	-	99282490	99285129	255,0,0	1	2639	0	None	AluJb:Alu:SINE,AluJo:Alu:SINE,MER20B:hAT-Charlie:DNA	TE-exon
chr7	99308521	99310020	transcript/706513	60	+	99308521	99310020	255,0,0	1	1499	0	None	AluJr4:Alu:SINE,AluSq:Alu:SINE,MER5A:hAT-Charlie:DNA	TE-TSS,TE-exon
chr7	99354213	99356899	transcript/439650	60	+	99354213	99356899	255,0,0	1	2686	0	None	AluSg7:Alu:SINE,AluSp:Alu:SINE,AluSq2:Alu:SINE,AluSq:Alu:SINE,AluSx1:Alu:SINE,AluSx:Alu:SINE,AluY:Alu:SINE	TE-TSS,TE-exon
chr7	99361254	99363031	transcript/669395	60	+	99361254	99363031	255,0,0	1	1777	0	None	AluJr:Alu:SINE,AluSx1:Alu:SINE	TE-exon
chr7	99378945	99382402	transcript/212714	60	+	99378945	99382402	255,0,0	1	3457	0	None	AluSz:Alu:SINE	TE-exon
chr7	99379825	99381978	transcript/566711	60	-	99379825	99381978	255,0,0	1	2153	0	None	AluSz6:Alu:SINE	TE-exon
chr7	99384879	99388972	transcript/385061	60	-	99384879	99388972	255,0,0	2	2744177	0,3916	None	AluSg7:Alu:SINE,AluSx:Alu:SINE,AluY:Alu:SINE,MIR3:MIR:SINE,MLT1K:ERVL-MaLR:LTR,MamRep1879:hAT-Tip100:DNA	TE-ApA,TE-TSS,TE-exon
chr7	99384880	99392101	transcript/470262	60	-	99384880	99392101	255,0,0	3	2469,45,89	0,2935,7132	PDAP1	AluSx:Alu:SINE,AluY:Alu:SINE,MIR3:MIR:SINE,MLT1I:ERVL-MaLR:LTR,MLT1K:ERVL-MaLR:LTR,MamRep1879:hAT-Tip100:DNA	TE-ApA,TE-exon
chr7	99419133	99422836	transcript/336771	60	-	99419133	99422836	255,0,0	2	10161999	0,1704	ATP5MF-PTCD1,PTCD1	MER47C:TcMar-Tigger:DNA	TE-exon
chr7	99433006	99434050	transcript/747724	60	+	99433006	99434050	255,0,0	1	1044	0	None	AluJr:Alu:SINE,AluSg:Alu:SINE	TE-exon
chr7	99501278	99533830	transcript/24911	60	+	99501278	99533830	255,0,0	7	231,1187,454,139,83,606,2723	0,2268,4726,11174,18548,24534,29829	ZKSCAN5,ZNF789	AluSx:Alu:SINE,L2a:L2:LINE,LTR101_Mam:ERVL:LTR,LTR12F:ERV1:LTR,LTR16A1:ERVL:LTR	TE-exon
chr7	99526583	99526959	transcript/461392	0	-	99526583	99526959	255,0,0	1	376	0	None	AluSx:Alu:SINE,HAL1:L1:LINE	TE-exon
chr7	99534926	99537839	transcript/359603	60	+	99534926	99537839	255,0,0	1	2913	0	None	AluJo:Alu:SINE,AluSx1:Alu:SINE,AluSx:Alu:SINE,HERV16-int:ERVL:LTR,LTR18B:ERVL:LTR,MLT1C:ERVL-MaLR:LTR	TE-exon
chr7	99553695	99554478	transcript/756039	60	+	99553695	99554478	255,0,0	1	783	0	None	AluSg:Alu:SINE	TE-exon
chr7	99616945	99738208	transcript/552704	60	+	99616945	99738208	255,0,0	7	71,92,124,99,238,83,1517	0,5603,7111,90883,106529,108769,119746	ZSCAN25	HERVH-int:ERV1:LTR,LTR7C:ERV1:LTR	TE-exon
chr7	99616959	99670920	transcript/367470	60	+	99616959	99670920	255,0,0	8	57,127,85,434,202,92,124,1826	0,1565,2088,2600,4413,5589,7097,52135	ZSCAN25	Charlie12:hAT-Charlie:DNA,L2c:L2:LINE	TE-exon
chr7	99616993	99670920	transcript/473418	60	+	99616993	99670920	255,0,0	5	23,433,202,92,1826	0,2567,4379,5555,52101	ZSCAN25	Charlie12:hAT-Charlie:DNA	TE-exon
chr7	99633628	99636046	transcript/516532	60	+	99633628	99636046	255,0,0	1	2418	0	None	AluSx1:Alu:SINE,AluY:Alu:SINE	TE-exon
chr7	99633766	99636046	transcript/556073	60	+	99633766	99636046	255,0,0	1	2280	0	None	AluSx1:Alu:SINE,AluY:Alu:SINE	TE-exon
chr7	99633891	99636317	transcript/524216	60	+	99633891	99636317	255,0,0	1	2426	0	None	AluSx1:Alu:SINE,AluY:Alu:SINE	TE-exon
chr7	99635762	99637877	transcript/608456	60	+	99635762	99637877	255,0,0	1	2115	0	None	AluY:Alu:SINE	TE-TSS,TE-exon
chr7	99646704	99650011	transcript/248936	60	+	99646704	99650011	255,0,0	1	3307	0	None	MER5B:hAT-Charlie:DNA	TE-exon
chr7	99665460	99669071	transcript/199361	60	+	99665460	99669071	255,0,0	1	3611	0	None	BLACKJACK:hAT-Blackjack:DNA,Charlie12:hAT-Charlie:DNA,L1MD:L1:LINE	TE-exon
chr7	99670694	99673541	transcript/369545	60	+	99670694	99673541	255,0,0	1	2847	0	None	Charlie12:hAT-Charlie:DNA,L1MC5:L1:LINE,L1MD1:L1:LINE,L1MD2:L1:LINE,L1MD:L1:LINE	TE-exon
chr7	99704160	99706937	transcript/398451	60	+	99704160	99706937	255,0,0	1	2777	0	None	AluY:Alu:SINE	TE-exon
chr7	99707334	99709614	transcript/544885	60	+	99707334	99709614	255,0,0	1	2280	0	None	L1MC5:L1:LINE,LTR84a:ERVL:LTR,MER5B:hAT-Charlie:DNA	TE-exon
chr7	99711137	99714239	transcript/302703	60	+	99711137	99714239	255,0,0	1	3102	0	None	AluSp:Alu:SINE,L1MC4:L1:LINE,MER5A1:hAT-Charlie:DNA,MER63D:hAT-Blackjack:DNA	TE-exon
chr7	99723639	99729036	transcript/31723	60	+	99723639	99729036	255,0,0	1	5397	0	None	HERVH-int:ERV1:LTR	TE-exon
chr7	99736947	99740366	transcript/227367	60	+	99736947	99740366	255,0,0	1	3419	0	None	L2:L2:LINE,THE1D:ERVL-MaLR:LTR	TE-exon
chr7	99753108	99755786	transcript/413510	60	+	99753108	99755786	255,0,0	1	2678	0	None	AluY:Alu:SINE,L2b:L2:LINE	TE-exon
chr7	99761580	99764110	transcript/456388	60	+	99761580	99764110	255,0,0	1	2530	0	None	L1MC5:L1:LINE,LTR84a:ERVL:LTR	TE-exon
chr7	99824549	99826023	transcript/711437	60	-	99824549	99826023	255,0,0	1	1474	0	None	AluSz:Alu:SINE,LTR49-int:ERV1:LTR,LTR49:ERV1:LTR	TE-TSS,TE-exon
chr7	99828996	99830516	transcript/705426	60	+	99828996	99830516	255,0,0	1	1520	0	None	AluSq2:Alu:SINE,LTR48:ERV1:LTR,LTR49-int:ERV1:LTR,MER34-int:ERV1:LTR,MER34C2:ERV1:LTR	TE-exon
chr7	99868089	99869530	transcript/719670	60	-	99868089	99869530	255,0,0	1	1441	0	None	AluSx:Alu:SINE,MER41B:ERV1:LTR,MER65-int:ERV1:LTR	TE-exon
chr7	99893983	99897682	transcript/203015	60	-	99893983	99897682	255,0,0	1	3699	0	None	L1MEc:L1:LINE	TE-exon
chr7	99893984	99896593	transcript/479656	60	-	99893984	99896593	255,0,0	1	2609	0	None	L1MEc:L1:LINE	TE-exon
chr7	99894343	99896206	transcript/668181	60	-	99894343	99896206	255,0,0	1	1863	0	None	L1MEc:L1:LINE	TE-TSS,TE-exon
chr7	99894961	99897764	transcript/413149	60	-	99894961	99897764	255,0,0	1	2803	0	None	L1MEc:L1:LINE	TE-exon
chr7	99894976	99901053	transcript/12662	60	-	99894976	99901053	255,0,0	1	6077	0	None	AluJr:Alu:SINE,L1MEc:L1:LINE,MLT2B4:ERVL:LTR	TE-exon
chr7	99896120	99900559	transcript/80253	60	-	99896120	99900559	255,0,0	1	4439	0	None	AluJr:Alu:SINE,L1MEc:L1:LINE,MLT2B4:ERVL:LTR	TE-exon
chr7	99909751	99911223	transcript/710317	60	-	99909751	99911223	255,0,0	1	1472	0	None	AluJb:Alu:SINE,L2:L2:LINE	TE-exon
chr7	99915381	99916780	transcript/717996	60	+	99915381	99916780	255,0,0	1	1399	0	None	L2c:L2:LINE,MIRb:MIR:SINE	TE-exon
chr7	99922922	99925304	transcript/537641	60	+	99922922	99925304	255,0,0	1	2382	0	None	AluSx:Alu:SINE,L1MA3:L1:LINE,L1MEf:L1:LINE	TE-ApA,TE-exon
chr7	99923621	99925304	transcript/43092	60	+	99923621	99925304	255,0,0	1	1683	0	None	AluSx:Alu:SINE,L1MA3:L1:LINE,L1MEf:L1:LINE	TE-ApA,TE-exon
chr7	99931082	99934366	transcript/273682	60	-	99931082	99934366	255,0,0	1	3284	0	None	AluSc:Alu:SINE,MSTB2:ERVL-MaLR:LTR	TE-exon
chr7	99939917	99942593	transcript/409121	60	-	99939917	99942593	255,0,0	1	2676	0	None	AluSq2:Alu:SINE,AluY:Alu:SINE,HERV16-int:ERVL:LTR,LTR16A1:ERVL:LTR	TE-exon
chr7	9995998	9998167	transcript/601966	60	+	9995998	9998167	255,0,0	1	2169	0	None	L1MB1:L1:LINE	TE-exon
chr7	99990440	99995346	transcript/281371	60	+	99990440	99995346	255,0,0	2	2382951	0,1955	AZGP1P1,ENSG00000235713	AluSx1:Alu:SINE,AluSx:Alu:SINE,FLAM_C:Alu:SINE,L2:L2:LINE,MER1A:hAT-Charlie:DNA,MER34D:ERV1:LTR	TE-TSS,TE-exon
chr8	100002153	100004172	transcript/626358	60	+	100002153	100004172	255,0,0	1	2019	0	None	AluSz6:Alu:SINE,L1MA1:L1:LINE	TE-exon
chr8	100087107	100089435	transcript/547609	60	+	100087107	100089435	255,0,0	1	2328	0	None	MIR3:MIR:SINE	TE-exon
chr8	10012410	10014265	transcript/654953	60	-	10012410	10014265	255,0,0	1	1855	0	None	L1ME3A:L1:LINE	TE-exon
chr8	100131934	100134500	transcript/480438	60	+	100131934	100134500	255,0,0	1	2566	0	None	AluSx1:Alu:SINE,AluSz:Alu:SINE	TE-exon
chr8	100142998	100144929	transcript/656193	60	+	100142998	100144929	255,0,0	1	1931	0	None	AluY:Alu:SINE,FLAM_C:Alu:SINE	TE-exon
chr8	100159547	100162165	transcript/458105	60	+	100159547	100162165	255,0,0	1	2618	0	None	AluJb:Alu:SINE,AluJr:Alu:SINE,AluSz:Alu:SINE,MIR:MIR:SINE,PABL_A:ERV1:LTR	TE-exon
chr8	100168580	100168746	transcript/158550	60	-	100168580	100168746	255,0,0	1	166	0	None	AluJb:Alu:SINE,AluSp:Alu:SINE	TE-exon
chr8	100170859	100172656	transcript/667504	60	-	100170859	100172656	255,0,0	1	1797	0	None	AluSx:Alu:SINE,L1MEc:L1:LINE	TE-exon
chr8	10018080	10021060	transcript/337984	60	-	10018080	10021060	255,0,0	1	2980	0	None	AluSx1:Alu:SINE,L1M5:L1:LINE,L1MB3:L1:LINE,MLT1A0:ERVL-MaLR:LTR,MamGypsy2-I:Gypsy:LTR,MamGypsy2-LTR:Gypsy:LTR	TE-exon
chr8	10018368	10021498	transcript/300941	60	-	10018368	10021498	255,0,0	1	3130	0	None	AluSx1:Alu:SINE,L1M5:L1:LINE,L1MB3:L1:LINE,LTR33A:ERVL:LTR,MLT1A0:ERVL-MaLR:LTR,MamGypsy2-I:Gypsy:LTR	TE-exon
chr8	100225654	100228337	transcript/410704	60	-	100225654	100228337	255,0,0	1	2683	0	None	AluJb:Alu:SINE,AluSx1:Alu:SINE,AluSz:Alu:SINE	TE-exon
chr8	100240888	100242889	transcript/500377	60	-	100240888	100242889	255,0,0	1	2001	0	None	MIR:MIR:SINE	TE-exon
chr8	100240888	100243637	transcript/424155	60	-	100240888	100243637	255,0,0	1	2749	0	None	MIR:MIR:SINE	TE-exon
chr8	100248264	100252920	transcript/82746	60	-	100248264	100252920	255,0,0	1	4656	0	None	AluSx:Alu:SINE,AluSz6:Alu:SINE,AluSz:Alu:SINE	TE-exon
chr8	100284232	100285456	transcript/738072	60	-	100284232	100285456	255,0,0	1	1224	0	None	L1M5:L1:LINE,MER94:hAT-Blackjack:DNA	TE-exon
chr8	100284255	100286904	transcript/453577	60	-	100284255	100286904	255,0,0	1	2649	0	None	AluJb:Alu:SINE,L1M5:L1:LINE,MER94:hAT-Blackjack:DNA	TE-exon
chr8	100285420	100288270	transcript/379417	60	+	100285420	100288270	255,0,0	1	2850	0	None	L2a:L2:LINE,MERX:TcMar-Tigger:DNA,MIRb:MIR:SINE	TE-exon
chr8	100291989	100294347	transcript/555356	60	-	100291989	100294347	255,0,0	1	2358	0	None	L1M4a1:L1:LINE,L1P4:L1:LINE,MER1B:hAT-Charlie:DNA	TE-exon
chr8	100291991	100293680	transcript/683426	60	-	100291991	100293680	255,0,0	1	1689	0	None	L1M4a1:L1:LINE,L1P4:L1:LINE,MER1B:hAT-Charlie:DNA	TE-exon
chr8	100296123	100297699	transcript/691654	60	-	100296123	100297699	255,0,0	1	1576	0	None	AluSz:Alu:SINE	TE-exon
chr8	100296123	100299345	transcript/287355	60	-	100296123	100299345	255,0,0	1	3222	0	None	AluSz:Alu:SINE	TE-exon
chr8	100301260	100303760	transcript/489761	60	+	100301260	100303760	255,0,0	1	2500	0	None	AluSz6:Alu:SINE,L2c:L2:LINE	TE-exon
chr8	100316093	100317782	transcript/671975	60	-	100316093	100317782	255,0,0	1	1689	0	None	LTR12C:ERV1:LTR	TE-exon
chr8	100332948	100335436	transcript/484847	60	-	100332948	100335436	255,0,0	1	2488	0	None	L1ME4b:L1:LINE,MER5B:hAT-Charlie:DNA,MIR:MIR:SINE	TE-TSS,TE-exon
chr8	100376029	100378268	transcript/563297	60	+	100376029	100378268	255,0,0	1	2239	0	None	AluSz:Alu:SINE,MIR:MIR:SINE	TE-exon
chr8	100456516	100459324	transcript/383010	60	-	100456516	100459324	255,0,0	1	2808	0	None	AluSx:Alu:SINE,LTR50:ERVL:LTR,MIRc:MIR:SINE,MamTip2:hAT-Tip100:DNA	TE-exon
chr8	100507370	100508953	transcript/695955	60	-	100507370	100508953	255,0,0	1	1583	0	None	AluJb:Alu:SINE,AluJo:Alu:SINE,L2c:L2:LINE	TE-exon
chr8	100509055	100510662	transcript/702856	60	+	100509055	100510662	255,0,0	1	1607	0	None	MIRc:MIR:SINE	TE-ApA,TE-exon
chr8	100515854	100518851	transcript/346572	60	+	100515854	100518851	255,0,0	1	2997	0	None	AluSz:Alu:SINE,AluY:Alu:SINE,L3:CR1:LINE,MER3:hAT-Charlie:DNA,MIR:MIR:SINE	TE-exon
chr8	100540649	100543007	transcript/522138	60	-	100540649	100543007	255,0,0	1	2358	0	None	MIR3:MIR:SINE,Tigger3c:TcMar-Tigger:DNA	TE-exon
chr8	100682479	100685199	transcript/428591	60	-	100682479	100685199	255,0,0	1	2720	0	None	FLAM_C:Alu:SINE,MER5A1:hAT-Charlie:DNA,MIR:MIR:SINE	TE-exon
chr8	10074641	10077044	transcript/495185	60	+	10074641	10077044	255,0,0	1	2403	0	None	L1PA10:L1:LINE,MIRb:MIR:SINE	TE-exon
chr8	10075092	10077045	transcript/614770	60	+	10075092	10077045	255,0,0	1	1953	0	None	L1PA10:L1:LINE,MIRb:MIR:SINE	TE-exon
chr8	100778776	100780784	transcript/616436	60	-	100778776	100780784	255,0,0	1	2008	0	None	AluJr4:Alu:SINE,AluSx3:Alu:SINE,AluSz6:Alu:SINE,L3:CR1:LINE,MER5A:hAT-Charlie:DNA	TE-exon
chr8	100806133	100808069	transcript/622969	60	+	100806133	100808069	255,0,0	1	1936	0	None	AluJb:Alu:SINE,THE1C:ERVL-MaLR:LTR	TE-exon
chr8	100866502	100951486	transcript/744147	60	-	100866502	100951486	255,0,0	6	314,96,164,124,305,31	0,57452,57632,58413,82093,84953	YWHAZ	LTR26D:ERV1:LTR	TE-exon
chr8	100876633	100877483	transcript/741659	60	+	100876633	100877483	255,0,0	1	850	0	None	AluJo:Alu:SINE	TE-ApA,TE-exon
chr8	100918723	100948654	transcript/476389	60	-	100918723	100948654	255,0,0	6	2029,160,96,164,124,59	0,2320,5231,5411,6192,29872	YWHAZ	AluSc:Alu:SINE,L2c:L2:LINE,MER34B-int:ERV1:LTR,MIR:MIR:SINE	TE-ApA,TE-exon
chr8	100919700	100952055	transcript/634616	60	-	100919700	100952055	255,0,0	6	1052,96,164,418,124,127	0,4254,4434,4699,5215,32228	YWHAZ	AluJb:Alu:SINE,MER34B-int:ERV1:LTR	TE-ApA,TE-exon
chr8	100926219	100929122	transcript/375941	60	-	100926219	100929122	255,0,0	1	2903	0	None	L1MA4:L1:LINE	TE-exon
chr8	100926219	100929235	transcript/343994	60	-	100926219	100929235	255,0,0	1	3016	0	None	AluSx:Alu:SINE,L1MA4:L1:LINE	TE-TSS,TE-exon
chr8	100926219	100929726	transcript/226736	60	-	100926219	100929726	255,0,0	1	3507	0	None	AluSx:Alu:SINE,L1MA4:L1:LINE	TE-exon
chr8	100926219	100930781	transcript/91068	60	-	100926219	100930781	255,0,0	1	4562	0	None	AluSx4:Alu:SINE,AluSx:Alu:SINE,FRAM:Alu:SINE,L1MA4:L1:LINE	TE-TSS,TE-exon
chr8	100930681	100932011	transcript/728664	60	-	100930681	100932011	255,0,0	1	1330	0	None	FRAM:Alu:SINE	TE-exon
chr8	100940840	100941787	transcript/555251	60	+	100940840	100941787	255,0,0	1	947	0	None	AluSx1:Alu:SINE	TE-exon
chr8	100941527	100942358	transcript/555251	60	+	100941527	100942358	255,0,0	1	831	0	None	AluSx1:Alu:SINE	TE-exon
chr8	100952619	100954718	transcript/611690	60	+	100952619	100954718	255,0,0	1	2099	0	None	MIR:MIR:SINE	TE-exon
chr8	100964028	100965795	transcript/671072	60	+	100964028	100965795	255,0,0	1	1767	0	None	AluSx3:Alu:SINE,MLT1J:ERVL-MaLR:LTR	TE-exon
chr8	100966735	100969065	transcript/545362	60	-	100966735	100969065	255,0,0	1	2330	0	None	AluSz:Alu:SINE,AluYj4:Alu:SINE,L1MD1:L1:LINE,L1MD:L1:LINE,L1ME1:L1:LINE	TE-exon
chr8	101100897	101102835	transcript/625903	60	+	101100897	101102835	255,0,0	1	1938	0	None	AluSz6:Alu:SINE,L2a:L2:LINE	TE-exon
chr8	101145941	101148992	transcript/328822	60	+	101145941	101148992	255,0,0	1	3051	0	None	Charlie9:hAT-Charlie:DNA,L1MCa:L1:LINE,MamRTE1:RTE-BovB:LINE	TE-exon
chr8	101170064	101172859	transcript/401030	60	-	101170064	101172859	255,0,0	1	2795	0	None	AluSp:Alu:SINE	TE-exon
chr8	101175338	101176851	transcript/708289	60	-	101175338	101176851	255,0,0	1	1513	0	None	L3:CR1:LINE,MER5A:hAT-Charlie:DNA,MER5B:hAT-Charlie:DNA	TE-exon
chr8	101179713	101197181	transcript/281234	60	-	101179713	101197181	255,0,0	2	2746527	0,16941	ZNF706	AluSz:Alu:SINE,L3:CR1:LINE,MER1A:hAT-Charlie:DNA,MIR3:MIR:SINE,MIRb:MIR:SINE	TE-exon
chr8	101180856	101183177	transcript/536964	60	-	101180856	101183177	255,0,0	1	2321	0	None	AluSz:Alu:SINE,L3:CR1:LINE,MER1A:hAT-Charlie:DNA,MIR3:MIR:SINE,MIRb:MIR:SINE	TE-exon
chr8	101180856	101183660	transcript/404141	60	-	101180856	101183660	255,0,0	1	2804	0	None	AluSz:Alu:SINE,L3:CR1:LINE,MER1A:hAT-Charlie:DNA,MIR3:MIR:SINE,MIRb:MIR:SINE	TE-exon
chr8	101180856	101188269	transcript/589636	60	-	101180856	101188269	255,0,0	2	1666472	0,6941	None	AluSx1:Alu:SINE,AluSz:Alu:SINE,L3:CR1:LINE,MER1A:hAT-Charlie:DNA,MIR3:MIR:SINE,MIRb:MIR:SINE	TE-exon
chr8	101180857	101184078	transcript/290389	60	-	101180857	101184078	255,0,0	1	3221	0	None	AluSq2:Alu:SINE,AluSz:Alu:SINE,L3:CR1:LINE,MER1A:hAT-Charlie:DNA,MIR3:MIR:SINE,MIRb:MIR:SINE	TE-exon
chr8	101187039	101189729	transcript/417443	60	-	101187039	101189729	255,0,0	1	2690	0	None	AluSx1:Alu:SINE	TE-exon
chr8	101187646	101190382	transcript/408334	60	-	101187646	101190382	255,0,0	1	2736	0	None	AluSx1:Alu:SINE	TE-exon
chr8	101190359	101193025	transcript/446307	60	-	101190359	101193025	255,0,0	1	2666	0	None	AluSg7:Alu:SINE,L2c:L2:LINE,L3:CR1:LINE,MIRb:MIR:SINE	TE-TSS,TE-exon
chr8	101192624	101195062	transcript/511567	60	-	101192624	101195062	255,0,0	1	2438	0	None	AluSg7:Alu:SINE,L2c:L2:LINE,MIRb:MIR:SINE	TE-exon
chr8	101193025	101196171	transcript/276091	60	-	101193025	101196171	255,0,0	1	3146	0	None	AluSg7:Alu:SINE,MIRb:MIR:SINE,MIRc:MIR:SINE	TE-exon
chr8	101193186	101195752	transcript/470762	60	-	101193186	101195752	255,0,0	1	2566	0	None	AluSg7:Alu:SINE,MIRb:MIR:SINE,MIRc:MIR:SINE	TE-exon
chr8	101206029	101208065	transcript/614455	60	+	101206029	101208065	255,0,0	1	2036	0	None	AluJb:Alu:SINE,L2c:L2:LINE	TE-exon
chr8	101219005	101222305	transcript/265968	60	+	101219005	101222305	255,0,0	1	3300	0	None	L1MA5:L1:LINE,L1PB4:L1:LINE,MIR1_Amn:MIR:SINE	TE-exon
chr8	10141736	10144308	transcript/479386	60	-	10141736	10144308	255,0,0	1	2572	0	None	AluSp:Alu:SINE,MIRb:MIR:SINE	TE-exon
chr8	101423531	101425763	transcript/561316	60	+	101423531	101425763	255,0,0	1	2232	0	None	AluSp:Alu:SINE	TE-exon
chr8	101438984	101440116	transcript/742261	60	-	101438984	101440116	255,0,0	1	1132	0	None	AluSx:Alu:SINE,LTR103_Mam:ERV1:LTR	TE-exon
chr8	101454288	101455702	transcript/709849	60	+	101454288	101455702	255,0,0	1	1414	0	None	AluSz:Alu:SINE,L2a:L2:LINE	TE-exon
chr8	101462758	101465059	transcript/535340	60	+	101462758	101465059	255,0,0	1	2301	0	None	AluSx1:Alu:SINE,L1MB3:L1:LINE	TE-exon
chr8	101477960	101480756	transcript/389304	60	-	101477960	101480756	255,0,0	1	2796	0	None	AluJb:Alu:SINE,AluJr:Alu:SINE,AluSz:Alu:SINE,L2a:L2:LINE	TE-exon
chr8	101485080	101486258	transcript/738162	60	+	101485080	101486258	255,0,0	1	1178	0	None	AluJo:Alu:SINE,MER30:hAT-Charlie:DNA,MLT1B:ERVL-MaLR:LTR	TE-exon
chr8	10149302	10151528	transcript/566916	60	-	10149302	10151528	255,0,0	1	2226	0	None	AluSq2:Alu:SINE	TE-exon
chr8	101519204	101522658	transcript/236989	60	-	101519204	101522658	255,0,0	1	3454	0	None	AluJo:Alu:SINE,FLAM_C:Alu:SINE,L1PA6:L1:LINE,LTR16B2:ERVL:LTR	TE-exon
chr8	101589182	101591127	transcript/624627	60	+	101589182	101591127	255,0,0	1	1945	0	None	MER112:hAT-Charlie:DNA,MIRb:MIR:SINE	TE-exon
chr8	101647760	101652094	transcript/94174	60	-	101647760	101652094	255,0,0	1	4334	0	None	L1MB5:L1:LINE,MER5A:hAT-Charlie:DNA,MIRb:MIR:SINE	TE-exon
chr8	101651310	101653737	transcript/462683	60	+	101651310	101653737	255,0,0	1	2427	0	None	AluSz:Alu:SINE,MER5A:hAT-Charlie:DNA,MER5B:hAT-Charlie:DNA,MIR:MIR:SINE	TE-exon
chr8	101688477	101691472	transcript/399319	60	-	101688477	101691472	255,0,0	2	9291932	0,1063	NCALD	L2b:L2:LINE	TE-exon
chr8	101695162	101698423	transcript/286259	60	+	101695162	101698423	255,0,0	1	3261	0	None	L1PA8:L1:LINE,L2c:L2:LINE	TE-exon
chr8	101701537	101702538	transcript/720160	60	-	101701537	101702538	255,0,0	1	1001	0	None	AluJo:Alu:SINE	TE-TSS,TE-exon
chr8	101702434	101704920	transcript/467901	60	+	101702434	101704920	255,0,0	1	2486	0	None	AluSq2:Alu:SINE,L1MEc:L1:LINE	TE-exon
chr8	101709443	101712587	transcript/315900	60	+	101709443	101712587	255,0,0	1	3144	0	None	L1PA7:L1:LINE	TE-exon
chr8	101709504	101712391	transcript/383865	60	+	101709504	101712391	255,0,0	1	2887	0	None	L1PA7:L1:LINE	TE-exon
chr8	101723184	101727056	transcript/151515	60	-	101723184	101727056	255,0,0	1	3872	0	None	L2a:L2:LINE,MIRc:MIR:SINE	TE-TSS,TE-exon
chr8	101723224	101725716	transcript/489924	60	-	101723224	101725716	255,0,0	1	2492	0	None	L2a:L2:LINE,MIRc:MIR:SINE	TE-exon
chr8	101723698	101727680	transcript/127158	60	-	101723698	101727680	255,0,0	1	3982	0	None	FAM:Alu:SINE,L2a:L2:LINE,MIRc:MIR:SINE	TE-TSS,TE-exon
chr8	101732621	101735206	transcript/460504	60	-	101732621	101735206	255,0,0	1	2585	0	None	AluSz6:Alu:SINE	TE-exon
chr8	101732621	101737742	transcript/42055	60	-	101732621	101737742	255,0,0	1	5121	0	None	AluJb:Alu:SINE,AluSz6:Alu:SINE,MER53:hAT:DNA	TE-exon
chr8	101732621	101737742	transcript/42142	60	-	101732621	101737742	255,0,0	1	5121	0	None	AluJb:Alu:SINE,AluSz6:Alu:SINE,MER53:hAT:DNA	TE-exon
chr8	10175868	10178428	transcript/460950	60	+	10175868	10178428	255,0,0	1	2560	0	None	FLAM_C:Alu:SINE	TE-exon
chr8	101769640	101772759	transcript/325604	60	-	101769640	101772759	255,0,0	1	3119	0	None	MER103C:hAT-Charlie:DNA	TE-exon
chr8	101769641	101774431	transcript/64581	60	-	101769641	101774431	255,0,0	1	4790	0	None	MER103C:hAT-Charlie:DNA,MIR:MIR:SINE	TE-exon
chr8	101769642	101773056	transcript/258828	60	-	101769642	101773056	255,0,0	1	3414	0	None	MER103C:hAT-Charlie:DNA,MIR:MIR:SINE	TE-exon
chr8	10180217	10181428	transcript/735109	60	+	10180217	10181428	255,0,0	1	1211	0	None	L1PA3:L1:LINE	TE-exon
chr8	101820917	101823305	transcript/526195	60	-	101820917	101823305	255,0,0	1	2388	0	None	L2c:L2:LINE,MIRb:MIR:SINE	TE-exon
chr8	101820918	101822309	transcript/721570	60	-	101820918	101822309	255,0,0	1	1391	0	None	L2c:L2:LINE,MIRb:MIR:SINE	TE-exon
chr8	101829994	101831395	transcript/717861	60	-	101829994	101831395	255,0,0	1	1401	0	None	AluYc:Alu:SINE,Charlie7:hAT-Charlie:DNA	TE-exon
chr8	101829994	101832094	transcript/595565	60	-	101829994	101832094	255,0,0	1	2100	0	None	AluYc:Alu:SINE,Charlie7:hAT-Charlie:DNA	TE-exon
chr8	101829994	101833278	transcript/269402	60	-	101829994	101833278	255,0,0	1	3284	0	None	AluYc:Alu:SINE,Charlie7:hAT-Charlie:DNA,MER5A1:hAT-Charlie:DNA	TE-exon
chr8	101833633	101836724	transcript/333952	60	-	101833633	101836724	255,0,0	1	3091	0	None	Charlie15a:hAT-Charlie:DNA,MLT1J2:ERVL-MaLR:LTR	TE-exon
chr8	101833633	101837023	transcript/265292	60	-	101833633	101837023	255,0,0	1	3390	0	None	Charlie15a:hAT-Charlie:DNA,MLT1J2:ERVL-MaLR:LTR	TE-exon
chr8	101833634	101836071	transcript/510754	60	-	101833634	101836071	255,0,0	1	2437	0	None	Charlie15a:hAT-Charlie:DNA,MLT1J2:ERVL-MaLR:LTR	TE-exon
chr8	10188944	10191302	transcript/535992	60	+	10188944	10191302	255,0,0	1	2358	0	None	LTR41B:ERVL:LTR	TE-exon
chr8	101898690	101900042	transcript/726299	60	-	101898690	101900042	255,0,0	1	1352	0	None	L1MD2:L1:LINE	TE-ApA,TE-exon
chr8	101901842	101903720	transcript/248378	60	-	101901842	101903720	255,0,0	2	213261	0,1617	None	AluSc:Alu:SINE,AluSz:Alu:SINE	TE-exon
chr8	101913563	101914863	transcript/728423	60	-	101913563	101914863	255,0,0	1	1300	0	None	AluSp:Alu:SINE,L1MC3:L1:LINE	TE-ApA,TE-exon
chr8	101936128	101938855	transcript/412882	60	-	101936128	101938855	255,0,0	1	2727	0	None	L1PREC2:L1:LINE,L2:L2:LINE,L2a:L2:LINE,L3:CR1:LINE,MIR:MIR:SINE	TE-exon
chr8	101945089	101946809	transcript/679259	60	+	101945089	101946809	255,0,0	1	1720	0	None	HSMAR2:TcMar-Mariner:DNA	TE-exon
chr8	101957314	101961136	transcript/162329	60	-	101957314	101961136	255,0,0	1	3822	0	None	L1MC4:L1:LINE,MIR:MIR:SINE	TE-exon
chr8	101959823	101960704	transcript/697276	60	+	101959823	101960704	255,0,0	1	881	0	None	L2a:L2:LINE,MIRb:MIR:SINE	TE-ApA,TE-exon
chr8	101986625	101988154	transcript/702265	60	+	101986625	101988154	255,0,0	1	1529	0	None	AluYk2:Alu:SINE	TE-exon
chr8	101993896	101994017	transcript/384923	60	-	101993896	101994017	255,0,0	1	121	0	None	MARNA:TcMar-Mariner:DNA	TE-exon
chr8	101994922	101997587	transcript/384923	60	-	101994922	101997587	255,0,0	1	2665	0	None	MSTB:ERVL-MaLR:LTR	TE-exon
chr8	102037821	102040471	transcript/429060	60	+	102037821	102040471	255,0,0	1	2650	0	None	AluSx:Alu:SINE,MIR:MIR:SINE,MLT1E1A:ERVL-MaLR:LTR,MSTB1:ERVL-MaLR:LTR,MamGypsy2-I:Gypsy:LTR	TE-exon
chr8	102046523	102049618	transcript/314398	60	-	102046523	102049618	255,0,0	1	3095	0	None	AluSz:Alu:SINE,L1MC2:L1:LINE,L1PA14:L1:LINE,MIR:MIR:SINE,MIRb:MIR:SINE	TE-exon
chr8	102046812	102048556	transcript/671635	60	-	102046812	102048556	255,0,0	1	1744	0	None	L1PA14:L1:LINE,MIRb:MIR:SINE	TE-exon
chr8	102053178	102054438	transcript/730614	60	+	102053178	102054438	255,0,0	1	1260	0	None	L1PB4:L1:LINE,MLT2D:ERVL:LTR	TE-exon
chr8	102059998	102063548	transcript/210365	60	-	102059998	102063548	255,0,0	1	3550	0	None	AluSc8:Alu:SINE,Charlie29a:hAT-Charlie:DNA,MER5A:hAT-Charlie:DNA,MLT1H2:ERVL-MaLR:LTR	TE-exon
chr8	102082249	102088071	transcript/21068	60	-	102082249	102088071	255,0,0	1	5822	0	None	AluYc:Alu:SINE,HAL1:L1:LINE,MER20:hAT-Charlie:DNA,MER50-int:ERV1:LTR,MER50:ERV1:LTR	TE-exon
chr8	102082250	102085087	transcript/402767	60	-	102082250	102085087	255,0,0	1	2837	0	None	AluYc:Alu:SINE,HAL1:L1:LINE,MER50-int:ERV1:LTR,MER50:ERV1:LTR	TE-exon
chr8	102082251	102085636	transcript/263158	60	-	102082251	102085636	255,0,0	1	3385	0	None	AluYc:Alu:SINE,HAL1:L1:LINE,MER20:hAT-Charlie:DNA,MER50-int:ERV1:LTR,MER50:ERV1:LTR	TE-exon
chr8	102082662	102086825	transcript/128625	60	-	102082662	102086825	255,0,0	1	4163	0	None	HAL1:L1:LINE,MER20:hAT-Charlie:DNA,MER50-int:ERV1:LTR,MER50:ERV1:LTR	TE-exon
chr8	102103571	102106264	transcript/426362	60	-	102103571	102106264	255,0,0	1	2693	0	None	AluJb:Alu:SINE,AluSx:Alu:SINE	TE-exon
chr8	102111131	102113436	transcript/554327	60	-	102111131	102113436	255,0,0	1	2305	0	None	MIR:MIR:SINE	TE-exon
chr8	102129012	102134189	transcript/40501	60	+	102129012	102134189	255,0,0	1	5177	0	None	L1MA4:L1:LINE,L1MB8:L1:LINE,L1PA3:L1:LINE	TE-exon
chr8	102176439	102178219	transcript/668711	60	+	102176439	102178219	255,0,0	1	1780	0	None	MIRb:MIR:SINE	TE-exon
chr8	102247122	102251969	transcript/53537	60	-	102247122	102251969	255,0,0	1	4847	0	None	AluSc5:Alu:SINE,AluSp:Alu:SINE,L2:L2:LINE,L2a:L2:LINE,L2c:L2:LINE	TE-exon
chr8	102262067	102263386	transcript/729866	60	+	102262067	102263386	255,0,0	1	1319	0	None	AluSz6:Alu:SINE,AluSz:Alu:SINE,MER6B:TcMar-Tigger:DNA	TE-exon
chr8	102278617	102281008	transcript/538515	60	+	102278617	102281008	255,0,0	1	2391	0	None	AluJr4:Alu:SINE	TE-exon
chr8	102290911	102293469	transcript/468464	60	-	102290911	102293469	255,0,0	1	2558	0	None	Tigger4a:TcMar-Tigger:DNA	TE-exon
chr8	102295496	102300148	transcript/68158	60	+	102295496	102300148	255,0,0	1	4652	0	None	MER66B:ERV1:LTR	TE-exon
chr8	102298320	102300148	transcript/657330	60	+	102298320	102300148	255,0,0	1	1828	0	None	MER66B:ERV1:LTR	TE-exon
chr8	102352925	102354030	transcript/742481	60	+	102352925	102354030	255,0,0	1	1105	0	None	AluJb:Alu:SINE,L1MC3:L1:LINE	TE-exon
chr8	102368436	102369982	transcript/709429	60	-	102368436	102369982	255,0,0	1	1546	0	None	AluJr:Alu:SINE,Charlie1a:hAT-Charlie:DNA	TE-exon
chr8	102368437	102369722	transcript/733342	60	-	102368437	102369722	255,0,0	1	1285	0	None	AluJr:Alu:SINE,Charlie1a:hAT-Charlie:DNA	TE-TSS,TE-exon
chr8	102368438	102370792	transcript/540056	60	-	102368438	102370792	255,0,0	1	2354	0	None	AluJr:Alu:SINE,AluSx:Alu:SINE,Charlie1a:hAT-Charlie:DNA,L1MA4:L1:LINE	TE-exon
chr8	102371598	102375470	transcript/156751	60	-	102371598	102375470	255,0,0	1	3872	0	None	AluJo:Alu:SINE,AluSx1:Alu:SINE	TE-exon
chr8	102380286	102385567	transcript/38298	60	-	102380286	102385567	255,0,0	1	5281	0	None	FAM:Alu:SINE,FLAM_A:Alu:SINE,MIRc:MIR:SINE,THE1D:ERVL-MaLR:LTR	TE-exon
chr8	102380742	102383782	transcript/352834	60	-	102380742	102383782	255,0,0	1	3040	0	None	FLAM_A:Alu:SINE,MIRc:MIR:SINE,THE1D:ERVL-MaLR:LTR	TE-exon
chr8	102380742	102384179	transcript/261762	60	-	102380742	102384179	255,0,0	1	3437	0	None	FLAM_A:Alu:SINE,MIRc:MIR:SINE,THE1D:ERVL-MaLR:LTR	TE-exon
chr8	102380742	102386314	transcript/26848	60	-	102380742	102386314	255,0,0	1	5572	0	None	FAM:Alu:SINE,FLAM_A:Alu:SINE,MIRc:MIR:SINE,THE1D:ERVL-MaLR:LTR	TE-exon
chr8	102383013	102386188	transcript/317078	60	-	102383013	102386188	255,0,0	1	3175	0	None	FAM:Alu:SINE	TE-exon
chr8	102394384	102396941	transcript/440862	60	-	102394384	102396941	255,0,0	1	2557	0	None	AluSc5:Alu:SINE,MIR3:MIR:SINE	TE-exon
chr8	102406078	102409655	transcript/213518	60	-	102406078	102409655	255,0,0	1	3577	0	None	AluSx1:Alu:SINE,AluSx:Alu:SINE,L2b:L2:LINE,MER20:hAT-Charlie:DNA	TE-exon
chr8	102406311	102409797	transcript/229668	60	-	102406311	102409797	255,0,0	1	3486	0	None	AluSx1:Alu:SINE,AluSx:Alu:SINE,L2b:L2:LINE,MER20:hAT-Charlie:DNA	TE-exon
chr8	102406311	102410380	transcript/132058	60	-	102406311	102410380	255,0,0	1	4069	0	None	AluSx1:Alu:SINE,AluSx:Alu:SINE,L2b:L2:LINE,MER20:hAT-Charlie:DNA	TE-exon
chr8	102406737	102410001	transcript/278258	60	-	102406737	102410001	255,0,0	1	3264	0	None	AluSx1:Alu:SINE,L2b:L2:LINE,MER20:hAT-Charlie:DNA	TE-exon
chr8	102406738	102407980	transcript/731843	60	-	102406738	102407980	255,0,0	1	1242	0	None	AluSx1:Alu:SINE,L2b:L2:LINE,MER20:hAT-Charlie:DNA	TE-exon
chr8	102407127	102410412	transcript/274321	60	-	102407127	102410412	255,0,0	1	3285	0	None	AluSx1:Alu:SINE,MER20:hAT-Charlie:DNA	TE-exon
chr8	10254986	10257260	transcript/562051	60	-	10254986	10257260	255,0,0	1	2274	0	None	L1MC1:L1:LINE,L1MEd:L1:LINE	TE-exon
chr8	102555821	102558453	transcript/436471	60	+	102555821	102558453	255,0,0	1	2632	0	None	AluY:Alu:SINE,MER5A:hAT-Charlie:DNA	TE-exon
chr8	102557046	102558453	transcript/716155	60	+	102557046	102558453	255,0,0	1	1407	0	None	AluY:Alu:SINE	TE-exon
chr8	102644049	102645173	transcript/742266	60	-	102644049	102645173	255,0,0	1	1124	0	None	AluJo:Alu:SINE	TE-ApA,TE-exon
chr8	102644051	102645463	transcript/717349	60	-	102644051	102645463	255,0,0	1	1412	0	None	AluJo:Alu:SINE,L2a:L2:LINE	TE-exon
chr8	102688902	102690118	transcript/734657	60	+	102688902	102690118	255,0,0	1	1216	0	None	AluSz:Alu:SINE,AluY:Alu:SINE,MER63A:hAT-Blackjack:DNA	TE-exon
chr8	10271734	10273898	transcript/571783	60	-	10271734	10273898	255,0,0	1	2164	0	None	AluSp:Alu:SINE,HAL1:L1:LINE,LTR67B:ERVL:LTR,MLT2B4:ERVL:LTR	TE-exon
chr8	102801027	102802624	transcript/694273	60	+	102801027	102802624	255,0,0	1	1597	0	None	AluJb:Alu:SINE,AluSq:Alu:SINE,L1MA3:L1:LINE	TE-exon
chr8	102820666	102822670	transcript/623115	60	+	102820666	102822670	255,0,0	1	2004	0	None	AluSp:Alu:SINE,AluSx:Alu:SINE,AluY:Alu:SINE,HAL1:L1:LINE,Tigger9b:TcMar-Tigger:DNA	TE-exon
chr8	102821126	102822670	transcript/705445	60	+	102821126	102822670	255,0,0	1	1544	0	None	AluSp:Alu:SINE,AluSx:Alu:SINE,AluY:Alu:SINE,HAL1:L1:LINE	TE-exon
chr8	102828498	102831069	transcript/477417	60	-	102828498	102831069	255,0,0	2	2118397	0,2174	AZIN1	AluJr:Alu:SINE	TE-exon
chr8	102828584	102831641	transcript/337344	60	+	102828584	102831641	255,0,0	1	3057	0	None	AluSq:Alu:SINE,AluSz6:Alu:SINE,AluYg6:Alu:SINE,L1M5:L1:LINE,L1MC4:L1:LINE,Tigger3b:TcMar-Tigger:DNA,Tigger3c:TcMar-Tigger:DNA	TE-exon
chr8	102836920	102838653	transcript/684481	60	-	102836920	102838653	255,0,0	1	1733	0	None	AluSz:Alu:SINE	TE-exon
chr8	10285896	10286863	transcript/749689	60	-	10285896	10286863	255,0,0	1	967	0	None	Tigger13a:TcMar-Tigger:DNA	TE-exon
chr8	102859206	102861873	transcript/443561	60	+	102859206	102861873	255,0,0	1	2667	0	None	AluSx1:Alu:SINE,AluSz6:Alu:SINE,FLAM_A:Alu:SINE,L1MD3:L1:LINE,L1ME2z:L1:LINE	TE-exon
chr8	102863446	102890316	transcript/504485	60	+	102863446	102890316	255,0,0	4	7151645821010	0,16448,21685,25860	MAILR	AluSx:Alu:SINE,MIR:MIR:SINE,MLT1F2:ERVL-MaLR:LTR	TE-exon
chr8	102864299	102891139	transcript/510982	60	+	102864299	102891139	255,0,0	4	3241641041833	0,15595,21310,25007	MAILR	AluSx:Alu:SINE,L1MC2:L1:LINE,MLT1F2:ERVL-MaLR:LTR	TE-ApA,TE-exon
chr8	102864302	103001703	transcript/207712	60	+	102864302	103001703	255,0,0	5	3.21164e+16	0,15592,77618,126431,135706	MAILR	AluSp:Alu:SINE,AluSx1:Alu:SINE,LTR2:ERV1:LTR,MIRb:MIR:SINE,MLT1F2:ERVL-MaLR:LTR	TE-exon
chr8	102871386	102874878	transcript/236097	60	+	102871386	102874878	255,0,0	1	3492	0	None	AluSz:Alu:SINE,AluY:Alu:SINE,L3:CR1:LINE,MLT1K:ERVL-MaLR:LTR	TE-exon
chr8	102890596	102903332	transcript/629522	60	+	102890596	102903332	255,0,0	2	1401842	0,10894	None	AluSx:Alu:SINE,FRAM:Alu:SINE,L1MB4:L1:LINE,L1MC2:L1:LINE	TE-exon
chr8	102890665	102891727	transcript/747021	60	+	102890665	102891727	255,0,0	1	1062	0	None	L1MC2:L1:LINE,MADE1:TcMar-Mariner:DNA,MIR3:MIR:SINE	TE-exon
chr8	102947820	102949817	transcript/617292	60	+	102947820	102949817	255,0,0	1	1997	0	None	AluSp:Alu:SINE,L2c:L2:LINE,MER112:hAT-Charlie:DNA,MIR:MIR:SINE	TE-exon
chr8	102953658	102958940	transcript/514687	60	+	102953658	102958940	255,0,0	2	1862238	0,3044	None	AluSx3:Alu:SINE,L1MC3:L1:LINE,MER5A1:hAT-Charlie:DNA,MIRc:MIR:SINE	TE-exon
chr8	102973736	102975904	transcript/593895	60	+	102973736	102975904	255,0,0	1	2168	0	None	AluJo:Alu:SINE,FLAM_A:Alu:SINE,L1PA13:L1:LINE,MER5A:hAT-Charlie:DNA,MSTB1:ERVL-MaLR:LTR,Tigger13a:TcMar-Tigger:DNA	TE-exon
chr8	102984464	102986066	transcript/615320	60	+	102984464	102986066	255,0,0	1	1602	0	None	AluSx3:Alu:SINE,AluY:Alu:SINE	TE-exon
chr8	103023297	103025046	transcript/676521	60	-	103023297	103025046	255,0,0	1	1749	0	None	L2b:L2:LINE	TE-exon
chr8	103025333	103032001	transcript/7259	60	+	103025333	103032001	255,0,0	1	6668	0	None	AluSz:Alu:SINE,L1M4a1:L1:LINE,L1ME2:L1:LINE,L1MEc:L1:LINE,L2a:L2:LINE,MIRb:MIR:SINE	TE-ApA,TE-exon
chr8	103027138	103032000	transcript/61204	60	+	103027138	103032000	255,0,0	1	4862	0	None	L1M4a1:L1:LINE,L1ME2:L1:LINE,L1MEc:L1:LINE,L2a:L2:LINE	TE-exon
chr8	103043640	103047406	transcript/182461	60	+	103043640	103047406	255,0,0	1	3766	0	None	AluJo:Alu:SINE,AluY:Alu:SINE	TE-exon
chr8	103050336	103069283	transcript/578209	60	+	103050336	103069283	255,0,0	10	808,92,99,69,94,93,94,98,127,632	0,2394,3547,5531,7212,12618,12798,14377,15984,18315	ATP6V1C1	MIRc:MIR:SINE	TE-exon
chr8	103063360	103065426	transcript/627045	60	-	103063360	103065426	255,0,0	1	2066	0	None	MIR3:MIR:SINE	TE-exon
chr8	103075190	103080290	transcript/40481	60	-	103075190	103080290	255,0,0	1	5100	0	None	AluJb:Alu:SINE,L1M6:L1:LINE,L2a:L2:LINE,MLT2D:ERVL:LTR	TE-exon
chr8	103116952	103141323	transcript/435567	60	-	103116952	103141323	255,0,0	2	2505,70	0,24301	BAALC-AS2	L2c:L2:LINE,MIR:MIR:SINE	TE-exon
chr8	103125854	103127177	transcript/724283	60	+	103125854	103127177	255,0,0	1	1323	0	None	AluJb:Alu:SINE,L2:L2:LINE	TE-ApA,TE-exon
chr8	103140713	103248394	transcript/557250	60	+	103140713	103248394	255,0,0	3	3441671813	0,72205,105868	BAALC	MIRb:MIR:SINE,MSTA:ERVL-MaLR:LTR	TE-exon
chr8	103167246	103171092	transcript/177998	60	+	103167246	103171092	255,0,0	1	3846	0	None	MER3:hAT-Charlie:DNA,MLT1C:ERVL-MaLR:LTR	TE-exon
chr8	103187096	103189587	transcript/492564	60	-	103187096	103189587	255,0,0	1	2491	0	None	LTR88b:Gypsy:LTR,MLT1K:ERVL-MaLR:LTR	TE-exon
chr8	10319595	10322553	transcript/338696	60	-	10319595	10322553	255,0,0	1	2958	0	None	L2:L2:LINE,MIRc:MIR:SINE,MLT1B:ERVL-MaLR:LTR	TE-exon
chr8	103232548	103235830	transcript/283235	60	+	103232548	103235830	255,0,0	1	3282	0	None	AluJr:Alu:SINE,L1ME3G:L1:LINE,LTR16C:ERVL:LTR,MLT1B:ERVL-MaLR:LTR	TE-exon
chr8	103252396	103255183	transcript/414262	60	+	103252396	103255183	255,0,0	1	2787	0	None	AluSg4:Alu:SINE,MamGypLTR2b:Gypsy:LTR	TE-exon
chr8	103272883	103275311	transcript/527236	60	-	103272883	103275311	255,0,0	1	2428	0	None	AluJo:Alu:SINE,L1M4a2:L1:LINE,L1MB8:L1:LINE	TE-exon
chr8	103306521	103308830	transcript/530413	60	-	103306521	103308830	255,0,0	1	2309	0	None	AluY:Alu:SINE,ERVL-E-int:ERVL:LTR,L2a:L2:LINE,MLT1N2:ERVL-MaLR:LTR,Tigger12A:TcMar-Tigger:DNA	TE-exon
chr8	103312442	103315040	transcript/460852	60	-	103312442	103315040	255,0,0	1	2598	0	None	HAL1ME:L1:LINE,L1MEd:L1:LINE,X7B_LINE:CR1:LINE	TE-TSS,TE-exon
chr8	103312443	103316622	transcript/117737	60	-	103312443	103316622	255,0,0	1	4179	0	None	HAL1:L1:LINE,HAL1ME:L1:LINE,L1MEd:L1:LINE,X7B_LINE:CR1:LINE	TE-exon
chr8	103332732	103334888	transcript/605281	60	-	103332732	103334888	255,0,0	1	2156	0	None	HAL1:L1:LINE,L1M5:L1:LINE	TE-exon
chr8	103340993	103343914	transcript/369741	60	-	103340993	103343914	255,0,0	1	2921	0	None	AluSz6:Alu:SINE,L1MA5A:L1:LINE,L2a:L2:LINE,MamRep1527:LTR:LTR	TE-exon
chr8	103358522	103360863	transcript/526736	60	-	103358522	103360863	255,0,0	1	2341	0	None	AluSg:Alu:SINE,MIR:MIR:SINE,MLT1K:ERVL-MaLR:LTR,Tigger8:TcMar-Tigger:DNA	TE-TSS,TE-exon
chr8	103365808	103368812	transcript/354290	60	-	103365808	103368812	255,0,0	1	3004	0	None	L1PA7:L1:LINE	TE-ApA
chr8	103372817	103375331	transcript/508715	60	+	103372817	103375331	255,0,0	1	2514	0	None	L1ME4c:L1:LINE	TE-exon
chr8	103372854	103375953	transcript/344235	60	-	103372854	103375953	255,0,0	1	3099	0	None	L2c:L2:LINE,LTR79:ERVL:LTR,MER20:hAT-Charlie:DNA,MIR:MIR:SINE	TE-exon
chr8	103374084	103377534	transcript/255942	60	-	103374084	103377534	255,0,0	1	3450	0	None	L5:RTE-X:LINE,LTR79:ERVL:LTR,MIR:MIR:SINE	TE-exon
chr8	103374092	103378257	transcript/135934	60	-	103374092	103378257	255,0,0	1	4165	0	None	AluSz6:Alu:SINE,L5:RTE-X:LINE,LTR79:ERVL:LTR,MIR:MIR:SINE	TE-exon
chr8	103374794	103378226	transcript/272037	60	-	103374794	103378226	255,0,0	1	3432	0	None	AluSz6:Alu:SINE,L5:RTE-X:LINE,MIR:MIR:SINE	TE-exon
chr8	103388717	103393070	transcript/98220	60	-	103388717	103393070	255,0,0	1	4353	0	None	AluSx:Alu:SINE,MLT1E1A:ERVL-MaLR:LTR,MLT2B2:ERVL:LTR	TE-exon
chr8	103389462	103393315	transcript/160881	60	-	103389462	103393315	255,0,0	1	3853	0	None	MLT1E1A:ERVL-MaLR:LTR,MLT2B2:ERVL:LTR	TE-exon
chr8	103389464	103392484	transcript/337245	60	-	103389464	103392484	255,0,0	1	3020	0	None	MLT1E1A:ERVL-MaLR:LTR,MLT2B2:ERVL:LTR	TE-exon
chr8	103391600	103395070	transcript/225614	60	+	103391600	103395070	255,0,0	1	3470	0	None	AluSz:Alu:SINE,ERVL-E-int:ERVL:LTR,LTR41B:ERVL:LTR,LTR79:ERVL:LTR	TE-ApA,TE-exon
chr8	103394287	103395582	transcript/727916	60	+	103394287	103395582	255,0,0	1	1295	0	None	AluSz:Alu:SINE	TE-exon
chr8	103399167	103415142	transcript/482984	60	-	103399167	103415142	255,0,0	8	1379,146,114,161,86,95,151,359	0,2348,2773,3996,5608,6700,8466,15616	ENSG00000285982,SLC25A32	AluJr4:Alu:SINE	TE-exon
chr8	103423337	103426055	transcript/427394	60	+	103423337	103426055	255,0,0	1	2718	0	None	L1MA8:L1:LINE,L4_A_Mam:RTE-X:LINE	TE-exon
chr8	103434612	103436720	transcript/598701	60	-	103434612	103436720	255,0,0	1	2108	0	None	L1MC4a:L1:LINE,Tigger3a:TcMar-Tigger:DNA	TE-exon
chr8	103448503	103450941	transcript/511223	60	+	103448503	103450941	255,0,0	1	2438	0	None	MLT1N2:ERVL-MaLR:LTR	TE-exon
chr8	103469150	103499553	transcript/701156	60	-	103469150	103499553	255,0,0	4	1289,153,79,48	0,20546,29025,30355	ENSG00000253477,ENSG00000285982	AluY:Alu:SINE,L1M3:L1:LINE,L1MC5:L1:LINE,MLT1C:ERVL-MaLR:LTR	TE-exon
chr8	10348382	10350420	transcript/603101	60	-	10348382	10350420	255,0,0	1	2038	0	None	AluSc:Alu:SINE,MER33:hAT-Charlie:DNA	TE-ApA,TE-TSS,TE-exon
chr8	103502267	103506171	transcript/182319	60	+	103502267	103506171	255,0,0	1	3904	0	None	L2c:L2:LINE	TE-exon
chr8	103504109	103508455	transcript/113196	60	+	103504109	103508455	255,0,0	1	4346	0	None	L2a:L2:LINE,L2c:L2:LINE,MIRb:MIR:SINE,MamTip2:hAT-Tip100:DNA	TE-exon
chr8	103505258	103508457	transcript/305605	60	+	103505258	103508457	255,0,0	1	3199	0	None	L2a:L2:LINE,MIRb:MIR:SINE,MamTip2:hAT-Tip100:DNA	TE-exon
chr8	103505706	103508456	transcript/434850	60	+	103505706	103508456	255,0,0	1	2750	0	None	L2a:L2:LINE,MIRb:MIR:SINE,MamTip2:hAT-Tip100:DNA	TE-exon
chr8	103509379	103514897	transcript/27876	60	+	103509379	103514897	255,0,0	1	5518	0	None	AluSx:Alu:SINE,L2:L2:LINE,MIRc:MIR:SINE	TE-exon
chr8	103510454	103514897	transcript/91880	60	+	103510454	103514897	255,0,0	1	4443	0	None	AluSx:Alu:SINE,L2:L2:LINE,MIRc:MIR:SINE	TE-exon
chr8	103510825	103514897	transcript/135529	60	+	103510825	103514897	255,0,0	1	4072	0	None	AluSx:Alu:SINE,L2:L2:LINE,MIRc:MIR:SINE	TE-exon
chr8	103511016	103517921	transcript/5130	60	+	103511016	103517921	255,0,0	1	6905	0	None	AluSx:Alu:SINE,L2:L2:LINE,MIRc:MIR:SINE	TE-exon
chr8	103511412	103514897	transcript/235705	60	+	103511412	103514897	255,0,0	1	3485	0	None	AluSx:Alu:SINE,L2:L2:LINE,MIRc:MIR:SINE	TE-exon
chr8	103511829	103515145	transcript/283398	60	+	103511829	103515145	255,0,0	1	3316	0	None	AluSx:Alu:SINE,L2:L2:LINE,MIRc:MIR:SINE	TE-exon
chr8	103511924	103514897	transcript/381118	60	+	103511924	103514897	255,0,0	1	2973	0	None	AluSx:Alu:SINE,L2:L2:LINE,MIRc:MIR:SINE	TE-exon
chr8	103512067	103514897	transcript/404645	60	+	103512067	103514897	255,0,0	1	2830	0	None	AluSx:Alu:SINE,L2:L2:LINE,MIRc:MIR:SINE	TE-exon
chr8	103512328	103514897	transcript/482552	60	+	103512328	103514897	255,0,0	1	2569	0	None	AluSx:Alu:SINE,L2:L2:LINE,MIRc:MIR:SINE	TE-exon
chr8	103512450	103514897	transcript/517346	60	+	103512450	103514897	255,0,0	1	2447	0	None	AluSx:Alu:SINE,L2:L2:LINE,MIRc:MIR:SINE	TE-exon
chr8	103512574	103514897	transcript/553168	60	+	103512574	103514897	255,0,0	1	2323	0	None	AluSx:Alu:SINE,L2:L2:LINE,MIRc:MIR:SINE	TE-exon
chr8	103512702	103514897	transcript/587879	60	+	103512702	103514897	255,0,0	1	2195	0	None	AluSx:Alu:SINE,L2:L2:LINE,MIRc:MIR:SINE	TE-exon
chr8	103512835	103514897	transcript/617565	60	+	103512835	103514897	255,0,0	1	2062	0	None	AluSx:Alu:SINE,L2:L2:LINE,MIRc:MIR:SINE	TE-exon
chr8	103513464	103514897	transcript/718918	60	+	103513464	103514897	255,0,0	1	1433	0	None	AluSx:Alu:SINE,L2:L2:LINE	TE-exon
chr8	103519753	103521111	transcript/724744	60	-	103519753	103521111	255,0,0	1	1358	0	None	L1PA3:L1:LINE	TE-exon
chr8	103522070	103524430	transcript/538948	60	+	103522070	103524430	255,0,0	1	2360	0	None	L2b:L2:LINE	TE-exon
chr8	103527164	103533661	transcript/7961	60	+	103527164	103533661	255,0,0	1	6497	0	None	AluSx3:Alu:SINE,Cheshire:hAT-Charlie:DNA,L1ME3:L1:LINE,L1MEg:L1:LINE,MER21C:ERVL:LTR,MER58B:hAT-Charlie:DNA	TE-exon
chr8	103528059	103532837	transcript/63047	60	+	103528059	103532837	255,0,0	1	4778	0	None	Cheshire:hAT-Charlie:DNA,L1ME3:L1:LINE,L1MEg:L1:LINE,MER21C:ERVL:LTR,MER58B:hAT-Charlie:DNA	TE-exon
chr8	103529321	103532837	transcript/224364	60	+	103529321	103532837	255,0,0	1	3516	0	None	Cheshire:hAT-Charlie:DNA,L1ME3:L1:LINE,L1MEg:L1:LINE,MER21C:ERVL:LTR,MER58B:hAT-Charlie:DNA	TE-exon
chr8	103529923	103533661	transcript/198689	60	+	103529923	103533661	255,0,0	1	3738	0	None	AluSx3:Alu:SINE,Cheshire:hAT-Charlie:DNA,L1ME3:L1:LINE,L1MEg:L1:LINE,MER21C:ERVL:LTR,MER58B:hAT-Charlie:DNA	TE-TSS,TE-exon
chr8	103530009	103535740	transcript/21704	60	+	103530009	103535740	255,0,0	1	5731	0	None	AluSx3:Alu:SINE,Cheshire:hAT-Charlie:DNA,L1ME3:L1:LINE,L1MEg:L1:LINE,MER21C:ERVL:LTR,MER58B:hAT-Charlie:DNA	TE-exon
chr8	103530105	103533661	transcript/224033	60	+	103530105	103533661	255,0,0	1	3556	0	None	AluSx3:Alu:SINE,Cheshire:hAT-Charlie:DNA,L1ME3:L1:LINE,L1MEg:L1:LINE,MER21C:ERVL:LTR,MER58B:hAT-Charlie:DNA	TE-exon
chr8	103530943	103533661	transcript/442120	60	+	103530943	103533661	255,0,0	1	2718	0	None	AluSx3:Alu:SINE,Cheshire:hAT-Charlie:DNA,L1ME3:L1:LINE,L1MEg:L1:LINE,MER21C:ERVL:LTR,MER58B:hAT-Charlie:DNA	TE-exon
chr8	103531716	103533661	transcript/634172	60	+	103531716	103533661	255,0,0	1	1945	0	None	AluSx3:Alu:SINE,Cheshire:hAT-Charlie:DNA	TE-exon
chr8	103532193	103532837	transcript/330782	60	+	103532193	103532837	255,0,0	1	644	0	None	Cheshire:hAT-Charlie:DNA	TE-exon
chr8	103533327	103533661	transcript/506113	60	+	103533327	103533661	255,0,0	1	334	0	None	AluSx3:Alu:SINE,Cheshire:hAT-Charlie:DNA	TE-exon
chr8	103533507	103537886	transcript/330782	60	+	103533507	103537886	255,0,0	2	8821566	0,2813	None	AluSx3:Alu:SINE,Cheshire:hAT-Charlie:DNA,MIRb:MIR:SINE	TE-TSS,TE-exon
chr8	103533705	103535799	transcript/506113	60	+	103533705	103535799	255,0,0	1	2094	0	None	Cheshire:hAT-Charlie:DNA	TE-TSS,TE-exon
chr8	103536621	103540811	transcript/109356	60	+	103536621	103540811	255,0,0	1	4190	0	None	AluJo:Alu:SINE,L1MA8:L1:LINE,L2:L2:LINE,L3b:CR1:LINE,MIRb:MIR:SINE	TE-exon
chr8	103536838	103540969	transcript/118843	60	+	103536838	103540969	255,0,0	1	4131	0	None	AluJo:Alu:SINE,L1MA8:L1:LINE,L2:L2:LINE,L3b:CR1:LINE,MIRb:MIR:SINE	TE-exon
chr8	103537037	103540811	transcript/167357	60	+	103537037	103540811	255,0,0	1	3774	0	None	AluJo:Alu:SINE,L1MA8:L1:LINE,L2:L2:LINE,L3b:CR1:LINE,MIRb:MIR:SINE	TE-TSS,TE-exon
chr8	103537783	103540969	transcript/288119	60	+	103537783	103540969	255,0,0	1	3186	0	None	AluJo:Alu:SINE,L1MA8:L1:LINE,L2:L2:LINE,L3b:CR1:LINE	TE-exon
chr8	103539014	103540811	transcript/647564	60	+	103539014	103540811	255,0,0	1	1797	0	None	AluJo:Alu:SINE,L1MA8:L1:LINE,L2:L2:LINE	TE-TSS,TE-exon
chr8	103539051	103539261	transcript/290218	60	+	103539051	103539261	255,0,0	1	210	0	None	AluJo:Alu:SINE,L2:L2:LINE	TE-ApA,TE-exon
chr8	103541257	103542565	transcript/458479	60	+	103541257	103542565	255,0,0	1	1308	0	None	L1MA8:L1:LINE	TE-exon
chr8	103541342	103545309	transcript/144195	60	+	103541342	103545309	255,0,0	1	3967	0	None	L1MA8:L1:LINE,L1PA15:L1:LINE	TE-exon
chr8	103541429	103544940	transcript/247313	60	+	103541429	103544940	255,0,0	2	16611733	0,1778	None	L1MA8:L1:LINE,L1PA15:L1:LINE	TE-exon
chr8	103541567	103546631	transcript/44774	60	+	103541567	103546631	255,0,0	1	5064	0	None	L1MA8:L1:LINE,L1PA15:L1:LINE	TE-exon
chr8	103541586	103554340	transcript/429667	60	+	103541586	103554340	255,0,0	3	1889522302	0,11282,12452	None	L1MA8:L1:LINE,L1PA15:L1:LINE,L1PA5:L1:LINE	TE-exon
chr8	103542019	103544740	transcript/420199	60	+	103542019	103544740	255,0,0	1	2721	0	None	L1MA8:L1:LINE,L1PA15:L1:LINE	TE-TSS,TE-exon
chr8	103542180	103545591	transcript/239838	60	+	103542180	103545591	255,0,0	1	3411	0	None	L1MA8:L1:LINE,L1PA15:L1:LINE	TE-exon
chr8	103542412	103545596	transcript/298738	60	+	103542412	103545596	255,0,0	1	3184	0	None	L1MA8:L1:LINE,L1PA15:L1:LINE	TE-exon
chr8	103542525	103545308	transcript/396325	60	+	103542525	103545308	255,0,0	1	2783	0	None	L1MA8:L1:LINE,L1PA15:L1:LINE	TE-exon
chr8	103542536	103545309	transcript/288710	60	+	103542536	103545309	255,0,0	1	2773	0	None	L1MA8:L1:LINE,L1PA15:L1:LINE	TE-exon
chr8	103542634	103545140	transcript/186020	60	+	103542634	103545140	255,0,0	1	2506	0	None	L1MA8:L1:LINE,L1PA15:L1:LINE	TE-exon
chr8	103542723	103545750	transcript/25667	60	+	103542723	103545750	255,0,0	2	2082749	0,278	None	L1MA8:L1:LINE,L1PA15:L1:LINE	TE-exon
chr8	103542734	103544740	transcript/612561	60	+	103542734	103544740	255,0,0	1	2006	0	None	L1MA8:L1:LINE,L1PA15:L1:LINE	TE-exon
chr8	103542801	103546197	transcript/246179	60	+	103542801	103546197	255,0,0	1	3396	0	None	L1MA8:L1:LINE,L1PA15:L1:LINE	TE-exon
chr8	103543435	103544876	transcript/59647	60	+	103543435	103544876	255,0,0	1	1441	0	None	L1MA8:L1:LINE,L1PA15:L1:LINE	TE-exon
chr8	103544083	103546194	transcript/240729	60	+	103544083	103546194	255,0,0	1	2111	0	None	L1MA8:L1:LINE,L1PA15:L1:LINE	TE-TSS,TE-exon
chr8	103544217	103549792	transcript/24586	60	+	103544217	103549792	255,0,0	1	5575	0	None	L1PA15:L1:LINE,L1PA5:L1:LINE	TE-exon
chr8	103544793	103548356	transcript/340990	60	+	103544793	103548356	255,0,0	2	4092159	0,1404	None	L1PA15:L1:LINE	TE-exon
chr8	103544821	103547691	transcript/268720	60	+	103544821	103547691	255,0,0	1	2870	0	None	L1PA15:L1:LINE	TE-exon
chr8	103544855	103548120	transcript/95506	60	+	103544855	103548120	255,0,0	1	3265	0	None	L1PA15:L1:LINE	TE-exon
chr8	103544936	103580656	transcript/458479	4	+	103544936	103580656	255,0,0	3	1364,56,17	0,33683,35703	None	L1M3f:L1:LINE,L1PA15:L1:LINE	TE-exon
chr8	103545025	103548395	transcript/59647	60	+	103545025	103548395	255,0,0	1	3370	0	None	L1PA15:L1:LINE	TE-exon
chr8	103545659	103547846	transcript/585168	60	+	103545659	103547846	255,0,0	1	2187	0	None	L1PA15:L1:LINE	TE-exon
chr8	103545922	103549844	transcript/173435	60	+	103545922	103549844	255,0,0	5	2101181245576290	0,341,518,2623,3623	None	L1PA15:L1:LINE,L1PA5:L1:LINE	TE-exon
chr8	103546160	103548926	transcript/195674	60	+	103546160	103548926	255,0,0	1	2766	0	None	L1PA15:L1:LINE	TE-exon
chr8	103546456	103550687	transcript/113336	60	+	103546456	103550687	255,0,0	1	4231	0	None	L1PA15:L1:LINE,L1PA5:L1:LINE	TE-exon
chr8	103546473	103551319	transcript/121247	60	+	103546473	103551319	255,0,0	3	9462162801	0,1554,2045	None	L1PA15:L1:LINE,L1PA5:L1:LINE	TE-exon
chr8	103546528	103549316	transcript/165737	60	+	103546528	103549316	255,0,0	1	2788	0	None	L1PA15:L1:LINE,L1PA5:L1:LINE	TE-exon
chr8	103546627	103552703	transcript/25667	60	+	103546627	103552703	255,0,0	3	4861541452	0,1013,5624	None	L1PA15:L1:LINE,L1PA5:L1:LINE	TE-exon
chr8	103546659	103547423	transcript/222646	60	+	103546659	103547423	255,0,0	2	341343	0,421	None	L1PA15:L1:LINE	TE-exon
chr8	103546669	103551322	transcript/494076	60	+	103546669	103551322	255,0,0	3	1120764340	0,3443,4313	None	L1PA15:L1:LINE,L1PA5:L1:LINE	TE-exon
chr8	103547014	103548356	transcript/240729	60	+	103547014	103548356	255,0,0	1	1342	0	None	L1PA15:L1:LINE	TE-exon
chr8	103547047	103550820	transcript/182411	60	+	103547047	103550820	255,0,0	1	3773	0	None	L1PA15:L1:LINE,L1PA5:L1:LINE	TE-exon
chr8	103547370	103549567	transcript/537693	60	+	103547370	103549567	255,0,0	1	2197	0	None	L1PA15:L1:LINE,L1PA5:L1:LINE	TE-exon
chr8	103547715	103550716	transcript/344844	60	+	103547715	103550716	255,0,0	1	3001	0	None	L1PA15:L1:LINE,L1PA5:L1:LINE	TE-exon
chr8	103548240	103553400	transcript/222646	60	+	103548240	103553400	255,0,0	4	1240469294819	0,1464,2123,4341	None	L1PA15:L1:LINE,L1PA5:L1:LINE	TE-exon
chr8	103548284	103587162	transcript/441564	60	+	103548284	103587162	255,0,0	2	2271,57	0,38821	None	L1MA1:L1:LINE,L1PA15:L1:LINE,L1PA5:L1:LINE	TE-exon
chr8	103548284	103587162	transcript/445061	60	+	103548284	103587162	255,0,0	2	2271,57	0,38821	None	L1MA1:L1:LINE,L1PA15:L1:LINE,L1PA5:L1:LINE	TE-exon
chr8	103548314	103549492	transcript/95506	60	+	103548314	103549492	255,0,0	1	1178	0	None	L1PA15:L1:LINE,L1PA5:L1:LINE	TE-exon
chr8	103548623	103552520	transcript/133039	60	+	103548623	103552520	255,0,0	1	3897	0	None	L1PA15:L1:LINE,L1PA5:L1:LINE	TE-exon
chr8	103549034	103615775	transcript/195674	60	+	103549034	103615775	255,0,0	2	1093134	0,66607	None	L1PA14:L1:LINE,L1PA15:L1:LINE,L1PA5:L1:LINE	TE-exon
chr8	103549192	103616872	transcript/451574	60	+	103549192	103616872	255,0,0	2	2160,97	0,67583	None	L1PA14:L1:LINE,L1PA5:L1:LINE	TE-exon
chr8	103551482	103615775	transcript/165737	57	+	103551482	103615775	255,0,0	2	868134	0,64159	None	L1PA14:L1:LINE,L1PA5:L1:LINE	TE-exon
chr8	103552937	103556322	transcript/241860	60	+	103552937	103556322	255,0,0	1	3385	0	None	AluJr:Alu:SINE,L1MA8:L1:LINE,L1PA15:L1:LINE,L1PA5:L1:LINE	TE-exon
chr8	103552953	103555918	transcript/350233	60	+	103552953	103555918	255,0,0	1	2965	0	None	AluJr:Alu:SINE,L1MA8:L1:LINE,L1PA15:L1:LINE,L1PA5:L1:LINE	TE-exon
chr8	103554045	103556530	transcript/532452	60	+	103554045	103556530	255,0,0	2	3122030	0,455	None	AluJr:Alu:SINE,L1MA8:L1:LINE,L1PA15:L1:LINE	TE-exon
chr8	103557571	103561604	transcript/151875	60	+	103557571	103561604	255,0,0	1	4033	0	None	AluSq2:Alu:SINE,MIR3:MIR:SINE	TE-exon
chr8	103559240	103560376	transcript/736846	60	+	103559240	103560376	255,0,0	1	1136	0	None	AluSq2:Alu:SINE	TE-exon
chr8	103568707	103571239	transcript/487828	60	+	103568707	103571239	255,0,0	1	2532	0	None	L2c:L2:LINE	TE-ApA,TE-exon
chr8	103569805	103571589	transcript/666514	60	-	103569805	103571589	255,0,0	1	1784	0	None	AluJr4:Alu:SINE,L1MB7:L1:LINE,L2a:L2:LINE,MADE1:TcMar-Mariner:DNA	TE-exon
chr8	103575759	103577678	transcript/638740	60	+	103575759	103577678	255,0,0	1	1919	0	None	L1M3f:L1:LINE,L1M5:L1:LINE,L1P3:L1:LINE,L1PA7:L1:LINE	TE-exon
chr8	103577332	103579336	transcript/620851	60	+	103577332	103579336	255,0,0	1	2004	0	None	AluSx:Alu:SINE,AluSz:Alu:SINE,FLAM_A:Alu:SINE,L1M3f:L1:LINE,L1M5:L1:LINE,L1P3:L1:LINE,L1PA7:L1:LINE	TE-exon
chr8	103581317	103585017	transcript/191151	60	+	103581317	103585017	255,0,0	1	3700	0	None	L1M3f:L1:LINE,L1MA1:L1:LINE	TE-exon
chr8	103583036	103587399	transcript/103814	60	+	103583036	103587399	255,0,0	1	4363	0	None	L1MA1:L1:LINE,L1PA8:L1:LINE	TE-ApA,TE-exon
chr8	103584989	103587399	transcript/379048	60	+	103584989	103587399	255,0,0	1	2410	0	None	L1MA1:L1:LINE,L1PA8:L1:LINE	TE-ApA,TE-exon
chr8	103585130	103587399	transcript/567637	60	+	103585130	103587399	255,0,0	1	2269	0	None	L1MA1:L1:LINE,L1PA8:L1:LINE	TE-ApA,TE-exon
chr8	103585835	103587399	transcript/707458	60	+	103585835	103587399	255,0,0	1	1564	0	None	L1MA1:L1:LINE,L1PA8:L1:LINE	TE-ApA,TE-exon
chr8	103585954	103587399	transcript/659778	60	+	103585954	103587399	255,0,0	1	1445	0	None	L1MA1:L1:LINE	TE-ApA
chr8	103586369	103587399	transcript/662549	60	+	103586369	103587399	255,0,0	1	1030	0	None	L1MA1:L1:LINE	TE-ApA
chr8	103594160	103596769	transcript/468842	60	+	103594160	103596769	255,0,0	1	2609	0	None	L1MA5A:L1:LINE,Tigger17a:TcMar-Tigger:DNA	TE-exon
chr8	103594974	103596769	transcript/670927	60	+	103594974	103596769	255,0,0	1	1795	0	None	L1MA5A:L1:LINE	TE-exon
chr8	103595800	103596769	transcript/753328	60	+	103595800	103596769	255,0,0	1	969	0	None	L1MA5A:L1:LINE	TE-exon
chr8	10360054	10362461	transcript/527591	60	+	10360054	10362461	255,0,0	1	2407	0	None	MIRb:MIR:SINE	TE-exon
chr8	103614460	103617647	transcript/308690	60	+	103614460	103617647	255,0,0	1	3187	0	None	L1PA14:L1:LINE,L4_C_Mam:RTE-X:LINE	TE-exon
chr8	103617904	103619093	transcript/735543	60	+	103617904	103619093	255,0,0	1	1189	0	None	L1PA14:L1:LINE,MLT1K:ERVL-MaLR:LTR	TE-exon
chr8	103621240	103623806	transcript/486607	60	+	103621240	103623806	255,0,0	1	2566	0	None	L2b:L2:LINE,MIRb:MIR:SINE	TE-exon
chr8	103626462	103630581	transcript/144755	60	+	103626462	103630581	255,0,0	2	18272227	0,1892	None	AluSq2:Alu:SINE,L1MDa:L1:LINE	TE-exon
chr8	103626711	103630579	transcript/183698	60	+	103626711	103630579	255,0,0	1	3868	0	None	AluSq2:Alu:SINE,L1MDa:L1:LINE	TE-exon
chr8	103626943	103630145	transcript/319370	60	+	103626943	103630145	255,0,0	1	3202	0	None	L1MDa:L1:LINE	TE-exon
chr8	103627131	103630145	transcript/373729	60	+	103627131	103630145	255,0,0	1	3014	0	None	L1MDa:L1:LINE	TE-exon
chr8	103627779	103630579	transcript/436246	60	+	103627779	103630579	255,0,0	1	2800	0	None	AluSq2:Alu:SINE,L1MDa:L1:LINE	TE-exon
chr8	10362854	10365142	transcript/540708	60	+	10362854	10365142	255,0,0	1	2288	0	None	AluJo:Alu:SINE,L2b:L2:LINE	TE-exon
chr8	103657852	103660796	transcript/342744	60	+	103657852	103660796	255,0,0	1	2944	0	None	MADE1:TcMar-Mariner:DNA	TE-exon
chr8	103659038	103663926	transcript/51273	60	+	103659038	103663926	255,0,0	1	4888	0	None	AluSx3:Alu:SINE,L1PA6:L1:LINE,L2:L2:LINE	TE-exon
chr8	10366086	10369559	transcript/215768	60	+	10366086	10369559	255,0,0	1	3473	0	None	L3:CR1:LINE,MER44B:TcMar-Tigger:DNA	TE-exon
chr8	103661309	103663041	transcript/674672	60	-	103661309	103663041	255,0,0	1	1732	0	None	AluSx:Alu:SINE,L1ME3A:L1:LINE,MER30:hAT-Charlie:DNA	TE-exon
chr8	103689978	103693243	transcript/277070	60	-	103689978	103693243	255,0,0	1	3265	0	None	AluSz:Alu:SINE,L1MA8:L1:LINE	TE-exon
chr8	103708708	103712874	transcript/143229	60	+	103708708	103712874	255,0,0	1	4166	0	None	AluJb:Alu:SINE,Charlie2a:hAT-Charlie:DNA,Charlie2b:hAT-Charlie:DNA	TE-exon
chr8	103719209	103721772	transcript/459295	60	+	103719209	103721772	255,0,0	1	2563	0	None	MSTA:ERVL-MaLR:LTR,MamRTE1:RTE-BovB:LINE	TE-exon
chr8	10372857	10376772	transcript/139956	60	+	10372857	10376772	255,0,0	1	3915	0	None	MIR:MIR:SINE,MSTB:ERVL-MaLR:LTR	TE-exon
chr8	103757425	103759564	transcript/588978	60	+	103757425	103759564	255,0,0	1	2139	0	None	AluY:Alu:SINE,MLT1D:ERVL-MaLR:LTR	TE-exon
chr8	103761221	103763535	transcript/549169	60	+	103761221	103763535	255,0,0	1	2314	0	None	AluJb:Alu:SINE	TE-exon
chr8	103770373	103773133	transcript/447397	60	+	103770373	103773133	255,0,0	1	2760	0	None	AluSq2:Alu:SINE,L1ME2z:L1:LINE,MER58A:hAT-Charlie:DNA,MIR3:MIR:SINE	TE-exon
chr8	103771636	103774141	transcript/498244	60	+	103771636	103774141	255,0,0	1	2505	0	None	AluSp:Alu:SINE,AluSz:Alu:SINE,L1ME2z:L1:LINE,MIR3:MIR:SINE	TE-exon
chr8	103774044	103775274	transcript/731804	60	+	103774044	103775274	255,0,0	1	1230	0	None	AluSz:Alu:SINE,L1ME2z:L1:LINE	TE-exon
chr8	103781816	103782202	transcript/511875	60	-	103781816	103782202	255,0,0	1	386	0	None	AluSq2:Alu:SINE,L1ME4b:L1:LINE	TE-exon
chr8	103795911	103799150	transcript/306079	60	+	103795911	103799150	255,0,0	1	3239	0	None	L2:L2:LINE,MER94:hAT-Blackjack:DNA,MLT1E2:ERVL-MaLR:LTR	TE-exon
chr8	103813161	103817998	transcript/59898	60	+	103813161	103817998	255,0,0	1	4837	0	None	AluJr4:Alu:SINE,AluSz:Alu:SINE,L1PA13:L1:LINE,MIRc:MIR:SINE	TE-exon
chr8	103832412	103836387	transcript/169033	60	+	103832412	103836387	255,0,0	1	3975	0	None	AluJr:Alu:SINE	TE-exon
chr8	103832772	103836386	transcript/236292	60	+	103832772	103836386	255,0,0	1	3614	0	None	AluJr:Alu:SINE	TE-exon
chr8	103835961	103841954	transcript/14436	60	+	103835961	103841954	255,0,0	1	5993	0	None	AluJr:Alu:SINE,AluSx:Alu:SINE,AluY:Alu:SINE	TE-exon
chr8	103856825	103858597	transcript/666586	60	-	103856825	103858597	255,0,0	1	1772	0	None	AluSx3:Alu:SINE	TE-exon
chr8	10386027	10392882	transcript/4737	60	+	10386027	10392882	255,0,0	1	6855	0	None	AluY:Alu:SINE,AluYc:Alu:SINE,MER5B:hAT-Charlie:DNA,MER85:PiggyBac:DNA,MIR3:MIR:SINE,MIRb:MIR:SINE	TE-exon
chr8	103866885	103868131	transcript/739810	60	-	103866885	103868131	255,0,0	1	1246	0	None	Charlie17:hAT-Charlie:DNA,L2b:L2:LINE	TE-TSS,TE-exon
chr8	103881043	103884793	transcript/190944	60	+	103881043	103884793	255,0,0	1	3750	0	None	L2c:L2:LINE,LTR33B:ERVL:LTR	TE-exon
chr8	103892386	103894563	transcript/587734	60	-	103892386	103894563	255,0,0	1	2177	0	None	AluJo:Alu:SINE,AluSx:Alu:SINE	TE-exon
chr8	103895194	103896265	transcript/747832	60	-	103895194	103896265	255,0,0	1	1071	0	None	L1M4a1:L1:LINE,MLT1A:ERVL-MaLR:LTR	TE-exon
chr8	103942899	104254424	transcript/68291	60	+	103942899	104254424	255,0,0	15	27,205,69,157,117,180,110,101,173,242,142,113,102,140,2823	0,8301,18165,32450,46405,70542,71606,125612,150571,205707,302016,305801,306587,308124,308702	RIMS2	L1M5:L1:LINE,L1PA7:L1:LINE	TE-exon
chr8	103947822	103949766	transcript/639597	60	+	103947822	103949766	255,0,0	1	1944	0	None	AluJb:Alu:SINE,L1M5:L1:LINE,L1MB7:L1:LINE	TE-exon
chr8	103949638	103953035	transcript/258774	60	+	103949638	103953035	255,0,0	1	3397	0	None	L1M5:L1:LINE,L1PA7:L1:LINE	TE-exon
chr8	103978106	103982491	transcript/53741	60	+	103978106	103982491	255,0,0	2	2094129	0,256	None	L1MA2:L1:LINE,L1MA8:L1:LINE	TE-exon
chr8	103978220	103983736	transcript/29374	60	+	103978220	103983736	255,0,0	1	5516	0	None	L1MA2:L1:LINE,L1MA8:L1:LINE	TE-exon
chr8	103978711	103982013	transcript/280610	60	+	103978711	103982013	255,0,0	1	3302	0	None	L1MA2:L1:LINE,L1MA8:L1:LINE	TE-exon
chr8	103978714	103982491	transcript/186952	60	+	103978714	103982491	255,0,0	1	3777	0	None	L1MA2:L1:LINE,L1MA8:L1:LINE	TE-exon
chr8	103979009	103983138	transcript/129756	60	+	103979009	103983138	255,0,0	1	4129	0	None	L1MA2:L1:LINE,L1MA8:L1:LINE	TE-exon
chr8	103979776	103982436	transcript/441791	60	+	103979776	103982436	255,0,0	1	2660	0	None	L1MA2:L1:LINE	TE-exon
chr8	103980156	103982438	transcript/558127	60	+	103980156	103982438	255,0,0	1	2282	0	None	L1MA2:L1:LINE	TE-exon
chr8	103981006	103982485	transcript/715517	60	+	103981006	103982485	255,0,0	1	1479	0	None	L1MA2:L1:LINE	TE-exon
chr8	103981641	103983872	transcript/585460	60	+	103981641	103983872	255,0,0	1	2231	0	None	L1MA2:L1:LINE	TE-exon
chr8	103982016	103984008	transcript/635282	60	+	103982016	103984008	255,0,0	1	1992	0	None	AluY:Alu:SINE,L1MA2:L1:LINE	TE-exon
chr8	103982628	103984009	transcript/593798	60	+	103982628	103984009	255,0,0	1	1381	0	None	AluY:Alu:SINE,L1MA2:L1:LINE	TE-exon
chr8	103984369	104016226	transcript/262103	60	+	103984369	104016226	255,0,0	4	13741171801721	0,4935,29072,30136	RIMS2	AluSx4:Alu:SINE,L1MA2:L1:LINE,L1MA8:L1:LINE,L2a:L2:LINE	TE-exon
chr8	103986966	103987439	transcript/53741	60	+	103986966	103987439	255,0,0	1	473	0	None	L1M5:L1:LINE	TE-TSS,TE-exon
chr8	103990805	103993871	transcript/350244	60	+	103990805	103993871	255,0,0	1	3066	0	None	AluJb:Alu:SINE,AluSg4:Alu:SINE,MIRb:MIR:SINE	TE-exon
chr8	104023070	104026550	transcript/222125	60	+	104023070	104026550	255,0,0	1	3480	0	None	AluJr:Alu:SINE,MamTip2:hAT-Tip100:DNA,Tigger3a:TcMar-Tigger:DNA	TE-exon
chr8	104023356	104026613	transcript/271180	60	+	104023356	104026613	255,0,0	1	3257	0	None	AluJr:Alu:SINE,MamTip2:hAT-Tip100:DNA,Tigger3a:TcMar-Tigger:DNA	TE-exon
chr8	104025982	104030776	transcript/66329	60	+	104025982	104030776	255,0,0	1	4794	0	None	FLAM_A:Alu:SINE,L2a:L2:LINE,MIR1_Amn:MIR:SINE,MIRc:MIR:SINE,Tigger3a:TcMar-Tigger:DNA	TE-exon
chr8	104027106	104030776	transcript/203292	60	+	104027106	104030776	255,0,0	1	3670	0	None	FLAM_A:Alu:SINE,L2a:L2:LINE,MIR1_Amn:MIR:SINE,MIRc:MIR:SINE	TE-exon
chr8	104027106	104030776	transcript/204441	60	+	104027106	104030776	255,0,0	1	3670	0	None	FLAM_A:Alu:SINE,L2a:L2:LINE,MIR1_Amn:MIR:SINE,MIRc:MIR:SINE	TE-exon
chr8	104034274	104035016	transcript/758244	60	-	104034274	104035016	255,0,0	1	742	0	None	AluSq2:Alu:SINE	TE-exon
chr8	104034487	104035946	transcript/721088	60	-	104034487	104035946	255,0,0	1	1459	0	None	AluSq2:Alu:SINE	TE-exon
chr8	104044967	104051786	transcript/630806	60	+	104044967	104051786	255,0,0	2	1314674	0,6145	None	AluJr:Alu:SINE,MIR:MIR:SINE	TE-exon
chr8	104045379	104048055	transcript/437703	60	+	104045379	104048055	255,0,0	1	2676	0	None	MIR:MIR:SINE,MIRb:MIR:SINE	TE-exon
chr8	104045501	104049616	transcript/134277	60	+	104045501	104049616	255,0,0	1	4115	0	None	AluY:Alu:SINE,L1M5:L1:LINE,L1ME4c:L1:LINE,MIR:MIR:SINE,MIRb:MIR:SINE,MIRc:MIR:SINE	TE-exon
chr8	104046677	104049681	transcript/365293	60	+	104046677	104049681	255,0,0	1	3004	0	None	AluY:Alu:SINE,L1M5:L1:LINE,L1ME4c:L1:LINE,MIR:MIR:SINE,MIRb:MIR:SINE,MIRc:MIR:SINE	TE-ApA,TE-exon
chr8	104046827	104049126	transcript/560005	60	+	104046827	104049126	255,0,0	1	2299	0	None	L1M5:L1:LINE,L1ME4c:L1:LINE,MIR:MIR:SINE,MIRb:MIR:SINE	TE-exon
chr8	104049919	104052671	transcript/414876	60	+	104049919	104052671	255,0,0	1	2752	0	None	AluJr:Alu:SINE,L1ME1:L1:LINE,MIR:MIR:SINE	TE-exon
chr8	104064114	104066993	transcript/422008	60	+	104064114	104066993	255,0,0	1	2879	0	None	MER58A:hAT-Charlie:DNA	TE-exon
chr8	104074837	104078138	transcript/262544	60	+	104074837	104078138	255,0,0	1	3301	0	None	AluSq:Alu:SINE,MIR:MIR:SINE	TE-exon
chr8	104075267	104078139	transcript/626368	60	+	104075267	104078139	255,0,0	2	1763205	0,2667	None	AluSq:Alu:SINE,MIR:MIR:SINE	TE-exon
chr8	104075594	104078139	transcript/475345	60	+	104075594	104078139	255,0,0	1	2545	0	None	AluSq:Alu:SINE,MIR:MIR:SINE	TE-exon
chr8	104077665	104078050	transcript/547931	60	+	104077665	104078050	255,0,0	1	385	0	None	AluSq:Alu:SINE	TE-exon
chr8	104087252	104089544	transcript/552409	60	+	104087252	104089544	255,0,0	1	2292	0	None	MIRb:MIR:SINE	TE-exon
chr8	104095348	104097611	transcript/552973	60	+	104095348	104097611	255,0,0	1	2263	0	None	AluSc:Alu:SINE	TE-exon
chr8	104101918	104104718	transcript/403418	60	+	104101918	104104718	255,0,0	1	2800	0	None	AluJb:Alu:SINE,L1MB7:L1:LINE,L2c:L2:LINE	TE-exon
chr8	104102822	104106037	transcript/299007	60	+	104102822	104106037	255,0,0	1	3215	0	None	AluJb:Alu:SINE,AluSc8:Alu:SINE,L1MB7:L1:LINE	TE-exon
chr8	104103738	104104879	transcript/739291	60	+	104103738	104104879	255,0,0	1	1141	0	None	AluJb:Alu:SINE	TE-exon
chr8	104103977	104106037	transcript/608596	60	+	104103977	104106037	255,0,0	1	2060	0	None	AluJb:Alu:SINE,AluSc8:Alu:SINE	TE-exon
chr8	104106554	104109597	transcript/328835	60	+	104106554	104109597	255,0,0	1	3043	0	None	AluJo:Alu:SINE,AluY:Alu:SINE,L2c:L2:LINE,MIR:MIR:SINE	TE-ApA,TE-exon
chr8	104106989	104109296	transcript/533932	60	+	104106989	104109296	255,0,0	1	2307	0	None	AluJo:Alu:SINE,AluY:Alu:SINE,L2c:L2:LINE	TE-exon
chr8	104114392	104119184	transcript/73272	60	+	104114392	104119184	255,0,0	1	4792	0	None	AluSc:Alu:SINE,FLAM_A:Alu:SINE	TE-exon
chr8	104115357	104119183	transcript/249494	60	+	104115357	104119183	255,0,0	2	3144402	0,3424	None	AluSc:Alu:SINE,FLAM_A:Alu:SINE	TE-exon
chr8	104116357	104120175	transcript/192655	60	+	104116357	104120175	255,0,0	1	3818	0	None	AluSc:Alu:SINE,FLAM_A:Alu:SINE,MIR3:MIR:SINE,Tigger10:TcMar-Tigger:DNA	TE-ApA,TE-exon
chr8	104116529	104118067	transcript/707981	60	+	104116529	104118067	255,0,0	1	1538	0	None	FLAM_A:Alu:SINE	TE-exon
chr8	104118704	104120737	transcript/627699	60	+	104118704	104120737	255,0,0	1	2033	0	None	AluSc:Alu:SINE,MIR3:MIR:SINE,Tigger10:TcMar-Tigger:DNA	TE-exon
chr8	104125286	104127732	transcript/531768	60	+	104125286	104127732	255,0,0	1	2446	0	None	MIR:MIR:SINE,Tigger10:TcMar-Tigger:DNA,Tigger15a:TcMar-Tigger:DNA	TE-ApA,TE-exon
chr8	104126313	104129223	transcript/397794	60	+	104126313	104129223	255,0,0	1	2910	0	None	AluJr4:Alu:SINE,AluSp:Alu:SINE,MIR:MIR:SINE,Tigger15a:TcMar-Tigger:DNA	TE-exon
chr8	104129146	104132740	transcript/205730	60	+	104129146	104132740	255,0,0	1	3594	0	None	AluJr4:Alu:SINE,MIRb:MIR:SINE	TE-exon
chr8	10412923	10414001	transcript/747301	60	+	10412923	10414001	255,0,0	1	1078	0	None	AluJo:Alu:SINE,L1M5:L1:LINE,L1MB7:L1:LINE	TE-exon
chr8	104132374	104135613	transcript/283367	60	+	104132374	104135613	255,0,0	1	3239	0	None	AluJo:Alu:SINE,AluSz:Alu:SINE,MER5A:hAT-Charlie:DNA,MIR:MIR:SINE	TE-exon
chr8	104133417	104135613	transcript/573372	60	+	104133417	104135613	255,0,0	1	2196	0	None	AluJo:Alu:SINE,AluSz:Alu:SINE	TE-exon
chr8	104136692	104140840	transcript/132660	60	+	104136692	104140840	255,0,0	1	4148	0	None	L1PA13:L1:LINE,L2b:L2:LINE	TE-exon
chr8	104138959	104141072	transcript/610187	60	+	104138959	104141072	255,0,0	1	2113	0	None	L2b:L2:LINE	TE-exon
chr8	104141146	104197392	transcript/171111	37	+	104141146	104197392	255,0,0	2	1677191	0,56055	None	L2a:L2:LINE	TE-exon
chr8	104155124	104158192	transcript/332287	60	-	104155124	104158192	255,0,0	1	3068	0	None	AluY:Alu:SINE,L1MB3:L1:LINE,L1PA6:L1:LINE,MLT1J1:ERVL-MaLR:LTR	TE-exon
chr8	104159591	104163020	transcript/249560	60	-	104159591	104163020	255,0,0	1	3429	0	None	L1MB3:L1:LINE,L4_C_Mam:RTE-X:LINE,MIRb:MIR:SINE,MLT1E2:ERVL-MaLR:LTR	TE-exon
chr8	104160420	104165893	transcript/30211	60	+	104160420	104165893	255,0,0	1	5473	0	None	L1PA12:L1:LINE,MIRb:MIR:SINE	TE-exon
chr8	104160613	104163408	transcript/403767	60	+	104160613	104163408	255,0,0	1	2795	0	None	MIRb:MIR:SINE	TE-exon
chr8	104160877	104163915	transcript/334892	60	+	104160877	104163915	255,0,0	1	3038	0	None	MIRb:MIR:SINE	TE-TSS,TE-exon
chr8	104182282	104185718	transcript/255483	60	+	104182282	104185718	255,0,0	1	3436	0	None	L1PB4:L1:LINE,L4_B_Mam:RTE-X:LINE,MIRc:MIR:SINE	TE-exon
chr8	104186269	104186996	transcript/758281	60	+	104186269	104186996	255,0,0	1	727	0	None	L1PB4:L1:LINE	TE-exon
chr8	104199079	104200523	transcript/714272	60	-	104199079	104200523	255,0,0	1	1444	0	None	AluY:Alu:SINE,L2:L2:LINE,MER34:ERV1:LTR	TE-exon
chr8	104217645	104218407	transcript/289181	60	-	104217645	104218407	255,0,0	1	762	0	None	MER1A:hAT-Charlie:DNA	TE-exon
chr8	104218310	104218407	transcript/289181	60	-	104218310	104218407	255,0,0	1	97	0	None	MER1A:hAT-Charlie:DNA	TE-exon
chr8	104228209	104229391	transcript/738894	60	-	104228209	104229391	255,0,0	1	1182	0	None	AluY:Alu:SINE,L3:CR1:LINE	TE-exon
chr8	104228270	104230279	transcript/625447	60	+	104228270	104230279	255,0,0	1	2009	0	None	AluSp:Alu:SINE	TE-exon
chr8	104276251	104278393	transcript/604201	60	-	104276251	104278393	255,0,0	1	2142	0	None	AluSx1:Alu:SINE,AmnSINE1:5S-Deu-L2:SINE,LOR1-int:ERV1:LTR	TE-exon
chr8	104293256	104295228	transcript/629192	60	+	104293256	104295228	255,0,0	1	1972	0	None	AluJb:Alu:SINE,L1M5:L1:LINE	TE-exon
chr8	104297801	104299377	transcript/705320	60	+	104297801	104299377	255,0,0	1	1576	0	None	AluJb:Alu:SINE,L1MEd:L1:LINE	TE-exon
chr8	104323166	104325484	transcript/530126	60	+	104323166	104325484	255,0,0	1	2318	0	None	AluJo:Alu:SINE,MIR:MIR:SINE	TE-exon
chr8	104344975	104347284	transcript/533019	60	-	104344975	104347284	255,0,0	1	2309	0	None	AluJo:Alu:SINE	TE-exon
chr8	104356929	104358414	transcript/708285	60	-	104356929	104358414	255,0,0	1	1485	0	None	AluSx1:Alu:SINE	TE-exon
chr8	104381852	104386526	transcript/57050	60	+	104381852	104386526	255,0,0	1	4674	0	None	AluSz:Alu:SINE,L2a:L2:LINE,MER103C:hAT-Charlie:DNA,MIRb:MIR:SINE,MSTD:ERVL-MaLR:LTR	TE-exon
chr8	104389552	104391303	transcript/674667	60	-	104389552	104391303	255,0,0	1	1751	0	None	AluSz6:Alu:SINE,Helitron1Nb_Mam:Helitron:RC	TE-exon
chr8	104419303	104420700	transcript/719437	60	+	104419303	104420700	255,0,0	1	1397	0	None	L1MC3:L1:LINE	TE-exon
chr8	10444200	10448243	transcript/134094	60	+	10444200	10448243	255,0,0	1	4043	0	None	L1M5:L1:LINE,L1MEg:L1:LINE,THE1D:ERVL-MaLR:LTR	TE-exon
chr8	104459277	104461120	transcript/660271	60	+	104459277	104461120	255,0,0	1	1843	0	None	AluJb:Alu:SINE,L2a:L2:LINE,MER34A:ERV1:LTR,MSTA:ERVL-MaLR:LTR	TE-exon
chr8	10446793	10448301	transcript/709835	60	+	10446793	10448301	255,0,0	1	1508	0	None	L1M5:L1:LINE,L1MEg:L1:LINE	TE-exon
chr8	104501079	104503328	transcript/575203	60	+	104501079	104503328	255,0,0	1	2249	0	None	AluSx:Alu:SINE,AluSz:Alu:SINE	TE-exon
chr8	104510367	104513536	transcript/320088	60	-	104510367	104513536	255,0,0	1	3169	0	None	AluJo:Alu:SINE,AluSc:Alu:SINE	TE-exon
chr8	104511057	104514179	transcript/325881	60	-	104511057	104514179	255,0,0	1	3122	0	None	AluJo:Alu:SINE,AluSc:Alu:SINE	TE-exon
chr8	104511058	104513571	transcript/498542	60	-	104511058	104513571	255,0,0	1	2513	0	None	AluJo:Alu:SINE,AluSc:Alu:SINE	TE-exon
chr8	104511058	104514417	transcript/270738	60	-	104511058	104514417	255,0,0	1	3359	0	None	AluJo:Alu:SINE,AluSc:Alu:SINE	TE-exon
chr8	104511059	104516414	transcript/36214	60	-	104511059	104516414	255,0,0	1	5355	0	None	AluJo:Alu:SINE,AluSc:Alu:SINE,FLAM_C:Alu:SINE,Tigger16a:TcMar-Tigger:DNA	TE-exon
chr8	104514760	104519729	transcript/52753	60	-	104514760	104519729	255,0,0	1	4969	0	None	FLAM_C:Alu:SINE,MIR:MIR:SINE,Tigger16a:TcMar-Tigger:DNA,Tigger4a:TcMar-Tigger:DNA	TE-exon
chr8	104538857	104541949	transcript/328593	60	-	104538857	104541949	255,0,0	1	3092	0	None	AluSc5:Alu:SINE,L1MB7:L1:LINE	TE-exon
chr8	104538858	104541642	transcript/414630	60	-	104538858	104541642	255,0,0	1	2784	0	None	AluSc5:Alu:SINE,L1MB7:L1:LINE	TE-exon
chr8	104556339	104558207	transcript/655269	60	+	104556339	104558207	255,0,0	1	1868	0	None	AluSz:Alu:SINE,L1PB1:L1:LINE	TE-exon
chr8	10455661	10458640	transcript/351369	60	+	10455661	10458640	255,0,0	1	2979	0	None	L1M8:L1:LINE,Tigger4b:TcMar-Tigger:DNA	TE-exon
chr8	104560600	104561871	transcript/728117	60	-	104560600	104561871	255,0,0	1	1271	0	None	L1MC5a:L1:LINE,MER58A:hAT-Charlie:DNA	TE-ApA,TE-exon
chr8	104562129	104565154	transcript/334713	60	-	104562129	104565154	255,0,0	1	3025	0	None	MER5A1:hAT-Charlie:DNA,MIRb:MIR:SINE	TE-exon
chr8	10458882	10461393	transcript/506022	60	+	10458882	10461393	255,0,0	1	2511	0	None	L1M8:L1:LINE,L1PB2:L1:LINE	TE-exon
chr8	104606398	104608345	transcript/631544	60	-	104606398	104608345	255,0,0	1	1947	0	None	L1PA15:L1:LINE	TE-exon
chr8	10465217	10468561	transcript/246106	60	+	10465217	10468561	255,0,0	1	3344	0	None	AluJo:Alu:SINE,AluSx:Alu:SINE,MLT1D:ERVL-MaLR:LTR	TE-exon
chr8	104667042	104669861	transcript/396527	60	+	104667042	104669861	255,0,0	1	2819	0	None	LTR9:ERV1:LTR,MIRb:MIR:SINE	TE-exon
chr8	10466941	10468080	transcript/740766	60	+	10466941	10468080	255,0,0	1	1139	0	None	AluJo:Alu:SINE	TE-exon
chr8	104688204	104691052	transcript/375171	60	-	104688204	104691052	255,0,0	1	2848	0	None	MER121:hAT:DNA,MIRc:MIR:SINE	TE-exon
chr8	104688840	104689900	transcript/744352	60	+	104688840	104689900	255,0,0	1	1060	0	None	MLT1L:ERVL-MaLR:LTR	TE-exon
chr8	10470136	10488903	transcript/15244	60	+	10470136	10488903	255,0,0	9	392,207,173,177,172,138,54,1434,3075	0,679,3853,4318,6986,7624,10002,11724,15692	ENSG00000272505,LINC03022	ERVL-E-int:ERVL:LTR,L1ME1:L1:LINE,LTR16B1:ERVL:LTR,MER74A:ERVL:LTR	TE-exon
chr8	104904666	104906055	transcript/725378	60	+	104904666	104906055	255,0,0	1	1389	0	None	L1MD:L1:LINE	TE-exon
chr8	104924655	104927923	transcript/280129	60	+	104924655	104927923	255,0,0	1	3268	0	None	L2a:L2:LINE,MLT2B4:ERVL:LTR,THE1B:ERVL-MaLR:LTR	TE-exon
chr8	10494930	10497967	transcript/334797	60	+	10494930	10497967	255,0,0	1	3037	0	None	MER2:TcMar-Tigger:DNA	TE-exon
chr8	104967458	104969528	transcript/586091	60	+	104967458	104969528	255,0,0	1	2070	0	None	HAL1:L1:LINE,MIR:MIR:SINE,MSTB2:ERVL-MaLR:LTR	TE-exon
chr8	104968334	104970549	transcript/569813	60	+	104968334	104970549	255,0,0	1	2215	0	None	AluSz6:Alu:SINE,HAL1:L1:LINE,MIR:MIR:SINE,MSTB2:ERVL-MaLR:LTR	TE-exon
chr8	104968847	104969529	transcript/758466	60	+	104968847	104969529	255,0,0	1	682	0	None	HAL1:L1:LINE,MSTB2:ERVL-MaLR:LTR	TE-exon
chr8	105015863	105019425	transcript/217194	60	-	105015863	105019425	255,0,0	1	3562	0	None	AluY:Alu:SINE,AluYj4:Alu:SINE,L3:CR1:LINE,MIRb:MIR:SINE	TE-exon
chr8	105105678	105107411	transcript/667737	60	-	105105678	105107411	255,0,0	1	1733	0	None	MER5A:hAT-Charlie:DNA	TE-TSS,TE-exon
chr8	105140917	105143749	transcript/399028	60	+	105140917	105143749	255,0,0	1	2832	0	None	MER5B:hAT-Charlie:DNA	TE-TSS,TE-exon
chr8	105161010	105163064	transcript/610875	60	-	105161010	105163064	255,0,0	1	2054	0	None	L1PA8:L1:LINE,LTR16A1:ERVL:LTR,MIR:MIR:SINE	TE-exon
chr8	105173846	105177904	transcript/141245	60	-	105173846	105177904	255,0,0	1	4058	0	None	AluSc8:Alu:SINE,L2a:L2:LINE,MIRb:MIR:SINE	TE-exon
chr8	105253418	105255670	transcript/569354	60	-	105253418	105255670	255,0,0	1	2252	0	None	L1MA2:L1:LINE,THE1A-int:ERVL-MaLR:LTR,THE1A:ERVL-MaLR:LTR	TE-exon
chr8	10526237	10528200	transcript/603403	60	+	10526237	10528200	255,0,0	1	1963	0	None	AluSx:Alu:SINE,L2a:L2:LINE,MIR:MIR:SINE	TE-exon
chr8	105344579	105346702	transcript/589561	60	-	105344579	105346702	255,0,0	1	2123	0	None	L2c:L2:LINE,MIRb:MIR:SINE	TE-TSS,TE-exon
chr8	105378894	105379753	transcript/755982	60	+	105378894	105379753	255,0,0	1	859	0	None	AluSq2:Alu:SINE	TE-exon
chr8	105439803	105441411	transcript/696526	60	+	105439803	105441411	255,0,0	1	1608	0	None	AluSc:Alu:SINE,L2a:L2:LINE,MER113:hAT-Charlie:DNA	TE-exon
chr8	105466482	105468932	transcript/495626	60	+	105466482	105468932	255,0,0	1	2450	0	None	MIRb:MIR:SINE	TE-exon
chr8	105504541	105506988	transcript/511026	60	+	105504541	105506988	255,0,0	1	2447	0	None	AluY:Alu:SINE,MIRb:MIR:SINE	TE-exon
chr8	105554441	105556453	transcript/624797	60	-	105554441	105556453	255,0,0	1	2012	0	None	L2:L2:LINE,MIRb:MIR:SINE	TE-TSS,TE-exon
chr8	105572055	105573817	transcript/668844	60	-	105572055	105573817	255,0,0	1	1762	0	None	AluSp:Alu:SINE,AluY:Alu:SINE,MLT1F2:ERVL-MaLR:LTR	TE-exon
chr8	105573377	105577775	transcript/97879	60	+	105573377	105577775	255,0,0	1	4398	0	None	MIRc:MIR:SINE	TE-exon
chr8	105592583	105594899	transcript/537357	60	-	105592583	105594899	255,0,0	1	2316	0	None	L2b:L2:LINE,MIRb:MIR:SINE	TE-exon
chr8	105636197	105638385	transcript/565859	60	-	105636197	105638385	255,0,0	1	2188	0	None	MIRb:MIR:SINE,MLT1K:ERVL-MaLR:LTR,Tigger4b:TcMar-Tigger:DNA	TE-exon
chr8	105658306	105658585	transcript/665634	0	+	105658306	105658585	255,0,0	1	279	0	None	AluYe5:Alu:SINE	TE-TSS
chr8	105669525	105671068	transcript/698949	60	-	105669525	105671068	255,0,0	1	1543	0	None	L1ME3F:L1:LINE	TE-exon
chr8	105671682	105672241	transcript/759606	60	-	105671682	105672241	255,0,0	1	559	0	None	MIR1_Amn:MIR:SINE	TE-exon
chr8	105684084	105687859	transcript/187703	60	+	105684084	105687859	255,0,0	1	3775	0	None	MER3:hAT-Charlie:DNA,MLT1J1:ERVL-MaLR:LTR	TE-exon
chr8	105695404	105699299	transcript/168611	60	-	105695404	105699299	255,0,0	1	3895	0	None	MER103C:hAT-Charlie:DNA	TE-exon
chr8	105716920	105721663	transcript/59471	60	+	105716920	105721663	255,0,0	1	4743	0	None	L2b:L2:LINE,MIR3:MIR:SINE,MIR:MIR:SINE,MIRc:MIR:SINE	TE-exon
chr8	105804945	105806531	transcript/695341	60	+	105804945	105806531	255,0,0	1	1586	0	None	FAM:Alu:SINE,MER5A:hAT-Charlie:DNA,MER5B:hAT-Charlie:DNA	TE-exon
chr8	105923782	105925834	transcript/616524	60	+	105923782	105925834	255,0,0	1	2052	0	None	L1PA17:L1:LINE,MLT2A1:ERVL:LTR	TE-ApA,TE-exon
chr8	105925117	105926210	transcript/746142	60	+	105925117	105926210	255,0,0	1	1093	0	None	L1M5:L1:LINE,MLT2A1:ERVL:LTR	TE-exon
chr8	105995572	105998895	transcript/261636	60	+	105995572	105998895	255,0,0	1	3323	0	None	LTR12:ERV1:LTR	TE-exon
chr8	105996421	105998895	transcript/477324	60	+	105996421	105998895	255,0,0	1	2474	0	None	LTR12:ERV1:LTR	TE-exon
chr8	106087791	106089601	transcript/674198	60	-	106087791	106089601	255,0,0	1	1810	0	None	MLT1B:ERVL-MaLR:LTR	TE-exon
chr8	106091480	106093155	transcript/686397	60	+	106091480	106093155	255,0,0	1	1675	0	None	Arthur1A:hAT-Tip100:DNA,L1MA5:L1:LINE,MLT2A2:ERVL:LTR	TE-exon
chr8	106102407	106105528	transcript/313082	60	+	106102407	106105528	255,0,0	1	3121	0	None	AluSq:Alu:SINE,MIRb:MIR:SINE	TE-exon
chr8	10612164	10613598	transcript/715665	60	+	10612164	10613598	255,0,0	1	1434	0	None	AluJo:Alu:SINE	TE-exon
chr8	106146958	106147165	transcript/423698	60	+	106146958	106147165	255,0,0	1	207	0	None	L2c:L2:LINE	TE-exon
chr8	106189879	106191503	transcript/695580	60	+	106189879	106191503	255,0,0	1	1624	0	None	AluSc:Alu:SINE	TE-exon
chr8	106256244	106257863	transcript/697707	60	-	106256244	106257863	255,0,0	1	1619	0	None	L1PB1:L1:LINE	TE-exon
chr8	106273794	106276752	transcript/373126	60	+	106273794	106276752	255,0,0	1	2958	0	None	MIRb:MIR:SINE	TE-exon
chr8	106274464	106277127	transcript/464097	60	+	106274464	106277127	255,0,0	1	2663	0	None	MIRb:MIR:SINE	TE-exon
chr8	106320681	106324540	transcript/169588	60	+	106320681	106324540	255,0,0	1	3859	0	None	L1PA14:L1:LINE	TE-ApA,TE-exon
chr8	106321047	106323661	transcript/467273	60	+	106321047	106323661	255,0,0	1	2614	0	None	L1PA14:L1:LINE	TE-exon
chr8	106322294	106324539	transcript/567063	60	+	106322294	106324539	255,0,0	1	2245	0	None	L1PA14:L1:LINE	TE-ApA
chr8	106333654	106336296	transcript/464748	60	-	106333654	106336296	255,0,0	1	2642	0	None	L1MB7:L1:LINE	TE-exon
chr8	106355721	106358135	transcript/538231	60	-	106355721	106358135	255,0,0	1	2414	0	None	L4_A_Mam:RTE-X:LINE,MER67D:ERV1:LTR	TE-exon
chr8	106373236	106376491	transcript/281054	60	+	106373236	106376491	255,0,0	1	3255	0	None	MADE1:TcMar-Mariner:DNA,MER2B:TcMar-Tigger:DNA	TE-exon
chr8	106375463	106376934	transcript/712105	60	-	106375463	106376934	255,0,0	1	1471	0	None	AluJr:Alu:SINE,L3:CR1:LINE	TE-exon
chr8	106530317	106532817	transcript/495339	60	-	106530317	106532817	255,0,0	1	2500	0	None	FRAM:Alu:SINE	TE-exon
chr8	106557286	106559698	transcript/518409	60	-	106557286	106559698	255,0,0	1	2412	0	None	MLT1A0-int:ERVL-MaLR:LTR,MLT1A0:ERVL-MaLR:LTR,MLT1H:ERVL-MaLR:LTR	TE-exon
chr8	106557568	106558783	transcript/736378	60	-	106557568	106558783	255,0,0	1	1215	0	None	MLT1H:ERVL-MaLR:LTR	TE-exon
chr8	106557568	106559884	transcript/542244	60	-	106557568	106559884	255,0,0	1	2316	0	None	MLT1A0-int:ERVL-MaLR:LTR,MLT1A0:ERVL-MaLR:LTR,MLT1H:ERVL-MaLR:LTR	TE-TSS,TE-exon
chr8	106565205	106568544	transcript/277114	60	+	106565205	106568544	255,0,0	1	3339	0	None	L1PA7:L1:LINE,MIR3:MIR:SINE,MIRb:MIR:SINE	TE-exon
chr8	106650704	106653058	transcript/554313	60	+	106650704	106653058	255,0,0	1	2354	0	None	L1MB7:L1:LINE,MER91B:hAT-Tip100:DNA	TE-exon
chr8	106665424	106667966	transcript/486846	60	+	106665424	106667966	255,0,0	1	2542	0	None	MER3:hAT-Charlie:DNA,MamRep1151:LTR:LTR?	TE-TSS,TE-exon
chr8	106667854	106671151	transcript/284038	60	+	106667854	106671151	255,0,0	1	3297	0	None	AluSz6:Alu:SINE,L1MEg:L1:LINE	TE-exon
chr8	106686193	106689973	transcript/200273	60	+	106686193	106689973	255,0,0	1	3780	0	None	AluSx1:Alu:SINE,L1PB1:L1:LINE,LTR33:ERVL:LTR	TE-exon
chr8	106709067	106710739	transcript/691565	60	-	106709067	106710739	255,0,0	1	1672	0	None	L1ME4a:L1:LINE,MIRb:MIR:SINE	TE-exon
chr8	106720530	106723497	transcript/356580	60	+	106720530	106723497	255,0,0	1	2967	0	None	AluSx:Alu:SINE,AluY:Alu:SINE,Tigger3a:TcMar-Tigger:DNA	TE-exon
chr8	106726651	106730880	transcript/120330	60	+	106726651	106730880	255,0,0	1	4229	0	None	FLAM_C:Alu:SINE	TE-exon
chr8	106727016	106730881	transcript/168955	60	+	106727016	106730881	255,0,0	1	3865	0	None	FLAM_C:Alu:SINE	TE-exon
chr8	106727947	106730882	transcript/368483	60	+	106727947	106730882	255,0,0	1	2935	0	None	FLAM_C:Alu:SINE	TE-exon
chr8	106728301	106730881	transcript/460859	60	+	106728301	106730881	255,0,0	1	2580	0	None	FLAM_C:Alu:SINE	TE-exon
chr8	106729131	106730881	transcript/670601	60	+	106729131	106730881	255,0,0	1	1750	0	None	FLAM_C:Alu:SINE	TE-exon
chr8	106840814	106842506	transcript/681536	60	-	106840814	106842506	255,0,0	1	1692	0	None	AluY:Alu:SINE,L1MC4:L1:LINE,MER2:TcMar-Tigger:DNA,MLT2B1:ERVL:LTR	TE-exon
chr8	106860548	106862090	transcript/706589	60	+	106860548	106862090	255,0,0	1	1542	0	None	AluSz:Alu:SINE	TE-exon
chr8	106893239	106977834	transcript/90410	60	+	106893239	106977834	255,0,0	2	704399	0,80196	None	L2a:L2:LINE,L2c:L2:LINE,MER44D:TcMar-Tigger:DNA,Tigger7:TcMar-Tigger:DNA	TE-exon
chr8	106893239	106977834	transcript/90657	60	+	106893239	106977834	255,0,0	2	704399	0,80196	None	L2a:L2:LINE,L2c:L2:LINE,MER44D:TcMar-Tigger:DNA,Tigger7:TcMar-Tigger:DNA	TE-exon
chr8	106938816	106940360	transcript/703571	60	-	106938816	106940360	255,0,0	1	1544	0	None	AluSx:Alu:SINE	TE-exon
chr8	106958166	106960606	transcript/518044	60	-	106958166	106960606	255,0,0	1	2440	0	None	AluY:Alu:SINE,L1MB7:L1:LINE	TE-exon
chr8	106973262	106976557	transcript/285578	60	-	106973262	106976557	255,0,0	1	3295	0	None	L2c:L2:LINE,MER39B:ERV1:LTR	TE-exon
chr8	107028869	107031437	transcript/457157	60	+	107028869	107031437	255,0,0	1	2568	0	None	L1MA8:L1:LINE,MSTB-int:ERVL-MaLR:LTR,MSTB:ERVL-MaLR:LTR	TE-exon
chr8	107085597	107088781	transcript/313413	60	-	107085597	107088781	255,0,0	1	3184	0	None	L1MD3:L1:LINE,L2a:L2:LINE,MLT1H1:ERVL-MaLR:LTR	TE-exon
chr8	107098719	107100507	transcript/679753	60	+	107098719	107100507	255,0,0	1	1788	0	None	AluJr:Alu:SINE,AluY:Alu:SINE	TE-exon
chr8	107152884	107153701	transcript/755605	60	-	107152884	107153701	255,0,0	1	817	0	None	MIR:MIR:SINE	TE-exon
chr8	107201066	107202490	transcript/724294	60	-	107201066	107202490	255,0,0	1	1424	0	None	L1MB8:L1:LINE,THE1C-int:ERVL-MaLR:LTR,THE1C:ERVL-MaLR:LTR	TE-exon
chr8	107201435	107203881	transcript/520922	60	-	107201435	107203881	255,0,0	1	2446	0	None	L1MB8:L1:LINE,THE1C-int:ERVL-MaLR:LTR,THE1C:ERVL-MaLR:LTR	TE-exon
chr8	107278092	107280478	transcript/513207	60	-	107278092	107280478	255,0,0	1	2386	0	None	AluJo:Alu:SINE,AluSq2:Alu:SINE,LTR16A:ERVL:LTR,MIR:MIR:SINE	TE-exon
chr8	1072927	1075899	transcript/280590	60	+	1072927	1075899	255,0,0	1	2972	0	None	FLAM_C:Alu:SINE	TE-exon
chr8	107310955	107312063	transcript/740181	60	+	107310955	107312063	255,0,0	1	1108	0	None	AluY:Alu:SINE	TE-exon
chr8	107323963	107326870	transcript/373873	60	-	107323963	107326870	255,0,0	1	2907	0	None	AluY:Alu:SINE,MIRc:MIR:SINE	TE-exon
chr8	107335835	107338095	transcript/559952	60	+	107335835	107338095	255,0,0	1	2260	0	None	AluJb:Alu:SINE,AluY:Alu:SINE	TE-exon
chr8	107369162	107370699	transcript/701497	60	+	107369162	107370699	255,0,0	1	1537	0	None	AluJo:Alu:SINE,AluSg:Alu:SINE	TE-exon
chr8	107369162	107370699	transcript/701902	60	+	107369162	107370699	255,0,0	1	1537	0	None	AluJo:Alu:SINE,AluSg:Alu:SINE	TE-exon
chr8	107369814	107370700	transcript/754737	60	+	107369814	107370700	255,0,0	1	886	0	None	AluJo:Alu:SINE,AluSg:Alu:SINE	TE-exon
chr8	107400577	107404177	transcript/220727	60	-	107400577	107404177	255,0,0	1	3600	0	None	AluSx1:Alu:SINE,MIR:MIR:SINE,MLT1L:ERVL-MaLR:LTR	TE-exon
chr8	107433081	107435619	transcript/486686	60	-	107433081	107435619	255,0,0	1	2538	0	None	L2a:L2:LINE,MER5A1:hAT-Charlie:DNA	TE-exon
chr8	107438710	107442062	transcript/264952	60	-	107438710	107442062	255,0,0	1	3352	0	None	L3:CR1:LINE,MIR3:MIR:SINE	TE-exon
chr8	107467897	107469648	transcript/669807	60	+	107467897	107469648	255,0,0	1	1751	0	None	L2a:L2:LINE,L3:CR1:LINE	TE-exon
chr8	107518387	107519525	transcript/739648	60	+	107518387	107519525	255,0,0	1	1138	0	None	AluSx1:Alu:SINE	TE-exon
chr8	10757977	10761062	transcript/343256	60	-	10757977	10761062	255,0,0	2	2629236	0,2849	None	L1MC1:L1:LINE,MIRb:MIR:SINE	TE-ApA,TE-exon
chr8	107629554	107631156	transcript/700603	60	-	107629554	107631156	255,0,0	1	1602	0	None	AluSx3:Alu:SINE,MER130:DNA:DNA	TE-exon
chr8	107659405	107661559	transcript/586426	60	-	107659405	107661559	255,0,0	1	2154	0	None	AluSq2:Alu:SINE,L2b:L2:LINE,MER106B:hAT-Charlie:DNA,MIRb:MIR:SINE	TE-exon
chr8	107665798	107667362	transcript/704037	60	+	107665798	107667362	255,0,0	1	1564	0	None	L2a:L2:LINE,L3:CR1:LINE	TE-exon
chr8	107693709	107696155	transcript/503248	60	+	107693709	107696155	255,0,0	1	2446	0	None	AluSp:Alu:SINE,MIRb:MIR:SINE	TE-exon
chr8	10775439	10777799	transcript/546318	60	-	10775439	10777799	255,0,0	1	2360	0	None	Charlie15a:hAT-Charlie:DNA,MER5C:hAT-Charlie:DNA	TE-ApA,TE-exon
chr8	10775440	10777471	transcript/625545	60	-	10775440	10777471	255,0,0	1	2031	0	None	Charlie15a:hAT-Charlie:DNA,MER5C:hAT-Charlie:DNA	TE-ApA,TE-exon
chr8	10775446	10778721	transcript/290619	60	-	10775446	10778721	255,0,0	1	3275	0	None	Charlie15a:hAT-Charlie:DNA,L1MC5:L1:LINE,MER103C:hAT-Charlie:DNA,MER5C:hAT-Charlie:DNA,Tigger4b:TcMar-Tigger:DNA	TE-exon
chr8	107809761	107811758	transcript/624811	60	+	107809761	107811758	255,0,0	1	1997	0	None	AluSx1:Alu:SINE	TE-exon
chr8	107810826	107811758	transcript/752677	60	+	107810826	107811758	255,0,0	1	932	0	None	AluSx1:Alu:SINE	TE-exon
chr8	107825500	107827452	transcript/633239	60	-	107825500	107827452	255,0,0	1	1952	0	None	L1PA8A:L1:LINE,Tigger1:TcMar-Tigger:DNA	TE-exon
chr8	107899322	108083790	transcript/263333	60	-	107899322	108083790	255,0,0	7	1868,189,144,189,56,263,594	0,58757,61351,89733,104536,183222,183874	RSPO2	MIRb:MIR:SINE	TE-exon
chr8	107899489	108109370	transcript/695727	0	+	107899489	108109370	255,0,0	3	648238690	0,90862,209191	None	L1PA13:L1:LINE,L1PA7:L1:LINE	TE-exon
chr8	107916285	107917458	transcript/744494	60	+	107916285	107917458	255,0,0	1	1173	0	None	AluSq2:Alu:SINE,MER41-int:ERV1:LTR	TE-ApA,TE-exon
chr8	10793646	10795721	transcript/616295	60	-	10793646	10795721	255,0,0	1	2075	0	None	AluSg:Alu:SINE,AluSq4:Alu:SINE	TE-exon
chr8	107936704	107941133	transcript/111844	60	-	107936704	107941133	255,0,0	1	4429	0	None	L1MA4A:L1:LINE,MIR3:MIR:SINE	TE-exon
chr8	107937173	107941133	transcript/175138	60	-	107937173	107941133	255,0,0	1	3960	0	None	L1MA4A:L1:LINE,MIR3:MIR:SINE	TE-exon
chr8	10794606	10797612	transcript/351668	60	-	10794606	10797612	255,0,0	1	3006	0	None	AluSg:Alu:SINE,AluSq4:Alu:SINE,MER103C:hAT-Charlie:DNA	TE-exon
chr8	107948983	107951887	transcript/380289	60	-	107948983	107951887	255,0,0	1	2904	0	None	AluSx:Alu:SINE,L1PB2:L1:LINE	TE-ApA,TE-exon
chr8	107950430	107952481	transcript/618186	60	-	107950430	107952481	255,0,0	1	2051	0	None	AluSx:Alu:SINE	TE-exon
chr8	10799151	10801388	transcript/546448	60	-	10799151	10801388	255,0,0	1	2237	0	None	AluSz:Alu:SINE,MIRb:MIR:SINE	TE-exon
chr8	108017162	108019353	transcript/588787	60	+	108017162	108019353	255,0,0	1	2191	0	None	AluSz6:Alu:SINE,HAL1:L1:LINE,MSTA:ERVL-MaLR:LTR	TE-exon
chr8	108039189	108041188	transcript/631727	60	+	108039189	108041188	255,0,0	1	1999	0	None	MLT1A0:ERVL-MaLR:LTR	TE-exon
chr8	108044555	108047432	transcript/374868	60	-	108044555	108047432	255,0,0	1	2877	0	None	L1PA16:L1:LINE	TE-exon
chr8	108048572	108052192	transcript/221049	60	-	108048572	108052192	255,0,0	1	3620	0	None	L1P1:L1:LINE,L1PA8:L1:LINE	TE-exon
chr8	108050915	108054566	transcript/196882	60	-	108050915	108054566	255,0,0	1	3651	0	None	L2a:L2:LINE,MIR3:MIR:SINE,MIR:MIR:SINE,MLT1J2:ERVL-MaLR:LTR	TE-exon
chr8	108052967	108055120	transcript/577844	60	+	108052967	108055120	255,0,0	1	2153	0	None	AluJo:Alu:SINE,MER96:hAT-Tip100:DNA	TE-exon
chr8	108112378	108113974	transcript/695283	60	+	108112378	108113974	255,0,0	1	1596	0	None	AluSz:Alu:SINE	TE-exon
chr8	108113307	108113910	transcript/518273	60	-	108113307	108113910	255,0,0	1	603	0	None	L1MA4:L1:LINE,L2c:L2:LINE,MER102b:hAT-Charlie:DNA	TE-exon
chr8	108115594	108119340	transcript/195271	60	+	108115594	108119340	255,0,0	1	3746	0	None	L1M5:L1:LINE,L2:L2:LINE	TE-exon
chr8	108120556	108122678	transcript/597105	60	-	108120556	108122678	255,0,0	1	2122	0	None	L1PA7:L1:LINE	TE-exon
chr8	10814651	10816695	transcript/601793	60	-	10814651	10816695	255,0,0	1	2044	0	None	AluJr:Alu:SINE,Charlie4z:hAT-Charlie:DNA	TE-exon
chr8	10817964	10819896	transcript/633062	60	-	10817964	10819896	255,0,0	1	1932	0	None	MER5B:hAT-Charlie:DNA	TE-ApA,TE-exon
chr8	108197850	108200529	transcript/455421	60	-	108197850	108200529	255,0,0	1	2679	0	None	MER1B:hAT-Charlie:DNA	TE-exon
chr8	108210375	108213651	transcript/270218	60	-	108210375	108213651	255,0,0	1	3276	0	None	L1PA5:L1:LINE,MER3:hAT-Charlie:DNA	TE-exon
chr8	108222849	108224410	transcript/703811	60	-	108222849	108224410	255,0,0	1	1561	0	None	L2c:L2:LINE	TE-exon
chr8	108230926	108232018	transcript/747696	60	+	108230926	108232018	255,0,0	1	1092	0	None	L1ME2:L1:LINE	TE-exon
chr8	108246812	108248230	transcript/721116	60	+	108246812	108248230	255,0,0	1	1418	0	None	Tigger2:TcMar-Tigger:DNA	TE-exon
chr8	108253933	108255775	transcript/649179	60	-	108253933	108255775	255,0,0	1	1842	0	None	AluJr:Alu:SINE,L2:L2:LINE,L2a:L2:LINE	TE-exon
chr8	108253933	108256239	transcript/541672	60	-	108253933	108256239	255,0,0	1	2306	0	None	AluJr:Alu:SINE,L2:L2:LINE,L2a:L2:LINE	TE-exon
chr8	108256274	108258472	transcript/558561	60	+	108256274	108258472	255,0,0	1	2198	0	None	AluSg:Alu:SINE,L2b:L2:LINE,MLT1B:ERVL-MaLR:LTR	TE-exon
chr8	108272900	108276701	transcript/189575	60	-	108272900	108276701	255,0,0	1	3801	0	None	L2:L2:LINE,MIR:MIR:SINE,MSTB:ERVL-MaLR:LTR	TE-exon
chr8	108292357	108295682	transcript/271463	60	-	108292357	108295682	255,0,0	1	3325	0	None	AluJb:Alu:SINE,MIRb:MIR:SINE	TE-exon
chr8	108294805	108299683	transcript/54705	60	-	108294805	108299683	255,0,0	1	4878	0	None	AluJb:Alu:SINE,L2c:L2:LINE,MER5B:hAT-Charlie:DNA,MLT1O:ERVL-MaLR:LTR,UCON132b:hAT-Tip100:DNA	TE-exon
chr8	108335869	108337222	transcript/725882	60	-	108335869	108337222	255,0,0	1	1353	0	None	AluJb:Alu:SINE,MER5A:hAT-Charlie:DNA	TE-exon
chr8	108357156	108359688	transcript/495507	60	-	108357156	108359688	255,0,0	1	2532	0	None	THE1B-int:ERVL-MaLR:LTR,THE1B:ERVL-MaLR:LTR	TE-exon
chr8	108367008	108369668	transcript/473866	60	-	108367008	108369668	255,0,0	1	2660	0	None	AluJb:Alu:SINE,L1MC2:L1:LINE	TE-exon
chr8	108367008	108370614	transcript/225777	60	-	108367008	108370614	255,0,0	1	3606	0	None	AluJb:Alu:SINE,L1MC2:L1:LINE	TE-exon
chr8	108367008	108372564	transcript/96936	60	-	108367008	108372564	255,0,0	2	14832918	0,2638	None	AluJb:Alu:SINE,L1MC2:L1:LINE,MamRep605:LTR:LTR?	TE-exon
chr8	108370415	108373694	transcript/270791	60	-	108370415	108373694	255,0,0	1	3279	0	None	AluJb:Alu:SINE,MamRep605:LTR:LTR?	TE-exon
chr8	108387496	108390707	transcript/336450	60	-	108387496	108390707	255,0,0	1	3211	0	None	AluJr4:Alu:SINE,MIRc:MIR:SINE	TE-exon
chr8	108400868	108403037	transcript/590707	60	-	108400868	108403037	255,0,0	1	2169	0	None	AluSz:Alu:SINE,L2a:L2:LINE	TE-exon
chr8	108420636	108422094	transcript/712698	60	+	108420636	108422094	255,0,0	1	1458	0	None	FLAM_C:Alu:SINE	TE-exon
chr8	10843078	10845832	transcript/440094	60	-	10843078	10845832	255,0,0	1	2754	0	None	HSMAR2:TcMar-Mariner:DNA,L1MEc:L1:LINE	TE-TSS,TE-exon
chr8	10843085	10845451	transcript/548009	60	-	10843085	10845451	255,0,0	1	2366	0	None	HSMAR2:TcMar-Mariner:DNA,L1MEc:L1:LINE	TE-exon
chr8	108457291	108459679	transcript/517533	60	-	108457291	108459679	255,0,0	1	2388	0	None	THE1B-int:ERVL-MaLR:LTR,THE1B:ERVL-MaLR:LTR	TE-exon
chr8	108506369	108509049	transcript/464005	60	+	108506369	108509049	255,0,0	1	2680	0	None	AluSx1:Alu:SINE,HAL1b:L1:LINE	TE-exon
chr8	108507133	108509049	transcript/650731	60	+	108507133	108509049	255,0,0	1	1916	0	None	AluSx1:Alu:SINE,HAL1b:L1:LINE	TE-exon
chr8	108507898	108510183	transcript/540814	60	+	108507898	108510183	255,0,0	1	2285	0	None	AluJb:Alu:SINE,AluJo:Alu:SINE,AluSx1:Alu:SINE,L1ME3G:L1:LINE	TE-exon
chr8	108517508	108519978	transcript/505924	60	+	108517508	108519978	255,0,0	1	2470	0	None	AluJb:Alu:SINE	TE-exon
chr8	108564453	108564925	transcript/759872	60	-	108564453	108564925	255,0,0	1	472	0	None	AluJo:Alu:SINE,L1MDa:L1:LINE	TE-exon
chr8	108572363	108573539	transcript/739205	60	-	108572363	108573539	255,0,0	1	1176	0	None	AluSc8:Alu:SINE	TE-exon
chr8	108576429	108579292	transcript/374355	60	-	108576429	108579292	255,0,0	1	2863	0	None	AluSq:Alu:SINE,AluSx1:Alu:SINE,MLT1E2:ERVL-MaLR:LTR,Tigger3b:TcMar-Tigger:DNA	TE-exon
chr8	108597763	108601512	transcript/185035	60	+	108597763	108601512	255,0,0	1	3749	0	None	L2c:L2:LINE,MIR:MIR:SINE,MamGypLTR2c:Gypsy:LTR	TE-exon
chr8	108597763	108601512	transcript/186454	60	+	108597763	108601512	255,0,0	1	3749	0	None	L2c:L2:LINE,MIR:MIR:SINE,MamGypLTR2c:Gypsy:LTR	TE-exon
chr8	10866376	10870026	transcript/195522	60	-	10866376	10870026	255,0,0	1	3650	0	None	AluSx:Alu:SINE	TE-exon
chr8	10866376	10871147	transcript/60338	60	-	10866376	10871147	255,0,0	1	4771	0	None	AluSx:Alu:SINE	TE-exon
chr8	10866376	10871716	transcript/32068	60	-	10866376	10871716	255,0,0	1	5340	0	None	AluSx:Alu:SINE	TE-exon
chr8	10866376	10872407	transcript/14222	60	-	10866376	10872407	255,0,0	1	6031	0	None	AluSx:Alu:SINE	TE-exon
chr8	108675153	108676688	transcript/706324	60	+	108675153	108676688	255,0,0	1	1535	0	None	L2a:L2:LINE,LTR101_Mam:ERVL:LTR,LTR16C:ERVL:LTR	TE-exon
chr8	10876758	10879978	transcript/285075	60	-	10876758	10879978	255,0,0	1	3220	0	None	AluSx:Alu:SINE	TE-exon
chr8	108796468	108799203	transcript/444102	60	+	108796468	108799203	255,0,0	1	2735	0	None	MIR:MIR:SINE	TE-exon
chr8	108796931	108799722	transcript/424957	60	-	108796931	108799722	255,0,0	1	2791	0	None	MER46C:TcMar-Tigger:DNA,MLT1H:ERVL-MaLR:LTR	TE-exon
chr8	108800561	108803573	transcript/336524	60	+	108800561	108803573	255,0,0	1	3012	0	None	L1MB1:L1:LINE,L2c:L2:LINE,THE1D:ERVL-MaLR:LTR	TE-ApA,TE-exon
chr8	108800956	108803560	transcript/451075	60	+	108800956	108803560	255,0,0	1	2604	0	None	L1MB1:L1:LINE,L2c:L2:LINE,THE1D:ERVL-MaLR:LTR	TE-exon
chr8	108804324	108808852	transcript/93042	60	+	108804324	108808852	255,0,0	1	4528	0	None	AluJb:Alu:SINE,AluSx1:Alu:SINE,LTR49-int:ERV1:LTR,LTR54:ERV1:LTR,MER21-int:ERVL:LTR,MER34C_:ERV1:LTR,MER4B-int:ERV1:LTR,MLT1H1:ERVL-MaLR:LTR	TE-exon
chr8	108809007	108811625	transcript/475956	60	+	108809007	108811625	255,0,0	1	2618	0	None	AluJb:Alu:SINE,LTR49-int:ERV1:LTR	TE-TSS,TE-exon
chr8	108853831	108855314	transcript/712695	60	+	108853831	108855314	255,0,0	1	1483	0	None	L1M4b:L1:LINE	TE-exon
chr8	10885508	10889288	transcript/175264	60	-	10885508	10889288	255,0,0	1	3780	0	None	MIRc:MIR:SINE	TE-exon
chr8	10889248	10892819	transcript/220129	60	-	10889248	10892819	255,0,0	1	3571	0	None	MIR1_Amn:MIR:SINE,MIRc:MIR:SINE	TE-ApA,TE-exon
chr8	108985913	108988125	transcript/568692	60	+	108985913	108988125	255,0,0	1	2212	0	None	L1PA15:L1:LINE	TE-exon
chr8	108987210	108988131	transcript/753108	60	+	108987210	108988131	255,0,0	1	921	0	None	L1PA15:L1:LINE	TE-exon
chr8	109070031	109074492	transcript/83721	60	-	109070031	109074492	255,0,0	1	4461	0	None	AluJr:Alu:SINE,LTR12D:ERV1:LTR,MIR3:MIR:SINE	TE-exon
chr8	109070034	109071605	transcript/694531	60	-	109070034	109071605	255,0,0	1	1571	0	None	AluJr:Alu:SINE,LTR12D:ERV1:LTR	TE-exon
chr8	109071658	109074005	transcript/528421	60	-	109071658	109074005	255,0,0	1	2347	0	None	MIR3:MIR:SINE	TE-exon
chr8	109077929	109080870	transcript/372836	60	-	109077929	109080870	255,0,0	1	2941	0	None	MIR:MIR:SINE	TE-exon
chr8	109081658	109085589	transcript/159339	60	+	109081658	109085589	255,0,0	1	3931	0	None	AluJo:Alu:SINE,L2c:L2:LINE,MER5B:hAT-Charlie:DNA	TE-exon
chr8	109123672	109125789	transcript/587817	60	+	109123672	109125789	255,0,0	1	2117	0	None	L2c:L2:LINE,MIRc:MIR:SINE	TE-exon
chr8	109133535	109136504	transcript/364279	60	-	109133535	109136504	255,0,0	1	2969	0	None	L1PB1:L1:LINE	TE-exon
chr8	109133536	109137959	transcript/92104	60	-	109133536	109137959	255,0,0	1	4423	0	None	L1PB1:L1:LINE	TE-exon
chr8	109158884	109161014	transcript/588128	60	+	109158884	109161014	255,0,0	1	2130	0	None	Charlie29a:hAT-Charlie:DNA	TE-exon
chr8	109173176	109177253	transcript/122173	60	-	109173176	109177253	255,0,0	1	4077	0	None	ERVL-B4-int:ERVL:LTR,HAL1ME:L1:LINE	TE-exon
chr8	109193600	109196937	transcript/269107	60	-	109193600	109196937	255,0,0	1	3337	0	None	L1MC1:L1:LINE,THE1B-int:ERVL-MaLR:LTR,THE1B:ERVL-MaLR:LTR	TE-ApA,TE-exon
chr8	109197125	109199544	transcript/521991	60	-	109197125	109199544	255,0,0	1	2419	0	None	Charlie17b:hAT-Charlie:DNA,L2:L2:LINE,L2a:L2:LINE,MSTA:ERVL-MaLR:LTR	TE-exon
chr8	10919858	10924085	transcript/102498	60	-	10919858	10924085	255,0,0	1	4227	0	None	L3:CR1:LINE,MIR:MIR:SINE,MIRc:MIR:SINE,UCON105:UCON105:Unknown	TE-exon
chr8	109203290	109205778	transcript/514832	60	-	109203290	109205778	255,0,0	1	2488	0	None	L1M4a1:L1:LINE,L1MC4a:L1:LINE,L1ME1:L1:LINE,MLT2A2:ERVL:LTR	TE-exon
chr8	109205581	109209164	transcript/230585	60	-	109205581	109209164	255,0,0	1	3583	0	None	L1M4a1:L1:LINE,L2:L2:LINE,MLT2A2:ERVL:LTR	TE-exon
chr8	109207802	109213331	transcript/9139	60	-	109207802	109213331	255,0,0	1	5529	0	None	L1M5:L1:LINE,L1PA7:L1:LINE,L2b:L2:LINE,LTR33A_:ERVL:LTR,MER20:hAT-Charlie:DNA	TE-exon
chr8	109211595	109212604	transcript/9139	60	-	109211595	109212604	255,0,0	1	1009	0	None	L1M5:L1:LINE,L1PA7:L1:LINE	TE-exon
chr8	109211595	109215352	transcript/171046	60	-	109211595	109215352	255,0,0	1	3757	0	None	L1M5:L1:LINE,L1PA7:L1:LINE	TE-exon
chr8	109212884	109216186	transcript/262538	60	-	109212884	109216186	255,0,0	1	3302	0	None	L1PA7:L1:LINE	TE-exon
chr8	109216600	109219525	transcript/377609	60	-	109216600	109219525	255,0,0	1	2925	0	None	L1PA7:L1:LINE	TE-exon
chr8	109218257	109221886	transcript/224791	60	-	109218257	109221886	255,0,0	1	3629	0	None	L1PA7:L1:LINE	TE-exon
chr8	109221594	109224710	transcript/329889	60	-	109221594	109224710	255,0,0	1	3116	0	None	LTR33A_:ERVL:LTR,MIRb:MIR:SINE	TE-exon
chr8	109224413	109226954	transcript/494083	60	-	109224413	109226954	255,0,0	1	2541	0	None	HAL1:L1:LINE	TE-exon
chr8	109227224	109230374	transcript/317898	60	-	109227224	109230374	255,0,0	1	3150	0	None	AluY:Alu:SINE,HAL1ME:L1:LINE	TE-TSS,TE-exon
chr8	109227562	109229662	transcript/605615	60	-	109227562	109229662	255,0,0	1	2100	0	None	HAL1ME:L1:LINE	TE-exon
chr8	109227836	109229988	transcript/592415	60	-	109227836	109229988	255,0,0	1	2152	0	None	HAL1ME:L1:LINE	TE-exon
chr8	109230866	109232195	transcript/720565	60	-	109230866	109232195	255,0,0	1	1329	0	None	L2c:L2:LINE,LTR78B:ERV1:LTR,MIR:MIR:SINE	TE-exon
chr8	109230875	109237183	transcript/9232	60	-	109230875	109237183	255,0,0	1	6308	0	None	AluJb:Alu:SINE,L1MB8:L1:LINE,L2c:L2:LINE,LTR78B:ERV1:LTR,MIR:MIR:SINE,MIRb:MIR:SINE,Tigger1:TcMar-Tigger:DNA	TE-exon
chr8	109232400	109233712	transcript/385653	60	+	109232400	109233712	255,0,0	1	1312	0	None	AluJb:Alu:SINE,AluSp:Alu:SINE	TE-exon
chr8	109232400	109233794	transcript/385653	60	+	109232400	109233794	255,0,0	1	1394	0	None	AluJb:Alu:SINE,AluSp:Alu:SINE	TE-exon
chr8	109233670	109233794	transcript/385653	34	+	109233670	109233794	255,0,0	1	124	0	None	AluSp:Alu:SINE	TE-exon
chr8	109235897	109238876	transcript/362184	60	-	109235897	109238876	255,0,0	1	2979	0	None	AluJb:Alu:SINE,L1MB8:L1:LINE,L1ME1:L1:LINE,MLT1K:ERVL-MaLR:LTR	TE-exon
chr8	109251192	109256970	transcript/48536	60	-	109251192	109256970	255,0,0	2	4619463	0,5315	NUDCD1	AluSg7:Alu:SINE,L1MCc:L1:LINE,L2b:L2:LINE,MIRb:MIR:SINE	TE-exon
chr8	109276842	109279480	transcript/459292	60	-	109276842	109279480	255,0,0	1	2638	0	None	AluSz6:Alu:SINE,L1ME2:L1:LINE,MIR:MIR:SINE	TE-exon
chr8	109298768	109301456	transcript/508960	60	+	109298768	109301456	255,0,0	2	1612310	0,378	ENSG00000250267	L1PBa1:L1:LINE,LTR7B:ERV1:LTR	TE-exon
chr8	10930647	10934118	transcript/241552	60	-	10930647	10934118	255,0,0	1	3471	0	None	L1PA2:L1:LINE	TE-exon
chr8	109311090	109311932	transcript/755015	60	+	109311090	109311932	255,0,0	1	842	0	None	L1PB1:L1:LINE	TE-TSS
chr8	109330209	109333762	transcript/214378	60	-	109330209	109333762	255,0,0	1	3553	0	None	L2c:L2:LINE	TE-exon
chr8	10935302	10938428	transcript/310067	49	-	10935302	10938428	255,0,0	1	3126	0	None	L1PA2:L1:LINE	TE-TSS
chr8	109353449	109355314	transcript/664124	60	+	109353449	109355314	255,0,0	1	1865	0	None	Alu:Alu:SINE,L1MA8:L1:LINE,LTR58:ERV1:LTR	TE-ApA,TE-exon
chr8	109430988	109432771	transcript/666445	60	-	109430988	109432771	255,0,0	1	1783	0	None	AluSc:Alu:SINE,L1ME3Cz:L1:LINE,MER94:hAT-Blackjack:DNA	TE-exon
chr8	109437358	109440144	transcript/419845	60	-	109437358	109440144	255,0,0	1	2786	0	None	L1PA4:L1:LINE,L2c:L2:LINE	TE-exon
chr8	109548904	109557544	transcript/421535	60	-	109548904	109557544	255,0,0	4	2000,80,161,610	0,4957,5822,8030	None	L1ME1:L1:LINE,MER5B:hAT-Charlie:DNA	TE-exon
chr8	109555785	109559934	transcript/131952	60	-	109555785	109559934	255,0,0	1	4149	0	None	HAL1:L1:LINE,L2c:L2:LINE,MLT1F1:ERVL-MaLR:LTR	TE-ApA,TE-exon
chr8	109561909	109563818	transcript/651888	60	-	109561909	109563818	255,0,0	1	1909	0	None	L1PA12:L1:LINE,Tigger4a:TcMar-Tigger:DNA	TE-exon
chr8	10956968	10959423	transcript/487931	60	-	10956968	10959423	255,0,0	1	2455	0	None	AluSx:Alu:SINE,MLT1A:ERVL-MaLR:LTR	TE-exon
chr8	10956968	10959831	transcript/369238	60	-	10956968	10959831	255,0,0	1	2863	0	None	AluSx:Alu:SINE,MLT1A:ERVL-MaLR:LTR	TE-exon
chr8	109576665	109578371	transcript/215875	60	+	109576665	109578371	255,0,0	1	1706	0	None	MLT1A0:ERVL-MaLR:LTR	TE-ApA,TE-exon
chr8	109592148	109593212	transcript/746980	60	+	109592148	109593212	255,0,0	1	1064	0	None	MIR:MIR:SINE,MIRb:MIR:SINE	TE-exon
chr8	109595243	109597234	transcript/578478	60	-	109595243	109597234	255,0,0	1	1991	0	None	L1ME3F:L1:LINE,L1ME5:L1:LINE	TE-exon
chr8	109622134	109624697	transcript/481247	60	-	109622134	109624697	255,0,0	1	2563	0	None	AluSz:Alu:SINE	TE-exon
chr8	109627914	109630420	transcript/473269	60	+	109627914	109630420	255,0,0	1	2506	0	None	AluJr:Alu:SINE,L1PA2:L1:LINE	TE-exon
chr8	109651475	109653156	transcript/682854	60	-	109651475	109653156	255,0,0	1	1681	0	None	L2b:L2:LINE	TE-exon
chr8	109651476	109654647	transcript/306970	60	-	109651476	109654647	255,0,0	1	3171	0	None	L1MC2:L1:LINE,L2b:L2:LINE	TE-exon
chr8	109651478	109653315	transcript/658231	60	-	109651478	109653315	255,0,0	1	1837	0	None	L1MC2:L1:LINE,L2b:L2:LINE	TE-TSS,TE-exon
chr8	109795458	109796698	transcript/731316	60	-	109795458	109796698	255,0,0	1	1240	0	None	ERVL-B4-int:ERVL:LTR	TE-exon
chr8	109795462	109797616	transcript/579956	60	-	109795462	109797616	255,0,0	1	2154	0	None	ERVL-B4-int:ERVL:LTR	TE-exon
chr8	109825424	109828162	transcript/433137	60	-	109825424	109828162	255,0,0	1	2738	0	None	AluSq:Alu:SINE,L1PA13:L1:LINE	TE-exon
chr8	109866445	109867507	transcript/745049	60	+	109866445	109867507	255,0,0	1	1062	0	None	ERV3-16A3_I-int:ERVL:LTR	TE-exon
chr8	109880211	109881567	transcript/726647	60	-	109880211	109881567	255,0,0	1	1356	0	None	LTR26C:ERV1:LTR,MamRTE1:RTE-BovB:LINE	TE-exon
chr8	109924919	109926540	transcript/705995	60	+	109924919	109926540	255,0,0	1	1621	0	None	AluSx:Alu:SINE	TE-exon
chr8	1099292	1101964	transcript/456984	60	+	1099292	1101964	255,0,0	3	823,1596,80	0,910,2592	None	L1MB3:L1:LINE,L1MB4:L1:LINE,Tigger7:TcMar-Tigger:DNA	TE-exon
chr8	109933923	109936009	transcript/603204	60	+	109933923	109936009	255,0,0	1	2086	0	None	AluJb:Alu:SINE,AluSq2:Alu:SINE	TE-exon
chr8	110019426	110021310	transcript/656014	60	+	110019426	110021310	255,0,0	1	1884	0	None	AluSc5:Alu:SINE,L1ME1:L1:LINE,LTR37A:ERV1:LTR,MIR3:MIR:SINE	TE-ApA,TE-exon
chr8	11005861	11008759	transcript/353756	60	-	11005861	11008759	255,0,0	1	2898	0	None	AluJo:Alu:SINE,AluSx1:Alu:SINE,L2c:L2:LINE	TE-TSS,TE-exon
chr8	11005861	11010487	transcript/67789	60	-	11005861	11010487	255,0,0	1	4626	0	None	AluJo:Alu:SINE,AluSx1:Alu:SINE,L2c:L2:LINE,MSTA:ERVL-MaLR:LTR	TE-exon
chr8	110174436	110176201	transcript/669393	60	-	110174436	110176201	255,0,0	1	1765	0	None	L1MA8:L1:LINE,L2c:L2:LINE,MER33:hAT-Charlie:DNA	TE-exon
chr8	110200711	110202358	transcript/687013	60	-	110200711	110202358	255,0,0	1	1647	0	None	LTR12C:ERV1:LTR	TE-exon
chr8	110219954	110220869	transcript/753541	60	-	110219954	110220869	255,0,0	1	915	0	None	L1PA5:L1:LINE,L2a:L2:LINE	TE-exon
chr8	110221674	110223390	transcript/682562	60	-	110221674	110223390	255,0,0	1	1716	0	None	MamTip2:hAT-Tip100:DNA	TE-TSS,TE-exon
chr8	11022834	11025147	transcript/531912	60	-	11022834	11025147	255,0,0	1	2313	0	None	AluJo:Alu:SINE,Tigger20a:TcMar-Tigger:DNA	TE-exon
chr8	110239039	110241133	transcript/611623	60	-	110239039	110241133	255,0,0	1	2094	0	None	AluJb:Alu:SINE,MLT1A0:ERVL-MaLR:LTR,MLT1K:ERVL-MaLR:LTR	TE-exon
chr8	110312673	110314364	transcript/686608	60	+	110312673	110314364	255,0,0	1	1691	0	None	LTR33:ERVL:LTR,MIR:MIR:SINE,MSTD:ERVL-MaLR:LTR	TE-exon
chr8	110328363	110330885	transcript/483024	60	-	110328363	110330885	255,0,0	1	2522	0	None	AluSx1:Alu:SINE,Tigger6a:TcMar-Tigger:DNA	TE-exon
chr8	110335254	110336546	transcript/731842	60	+	110335254	110336546	255,0,0	1	1292	0	None	L1MA8:L1:LINE,L1ME3Cz:L1:LINE	TE-exon
chr8	110354299	110357373	transcript/329948	60	+	110354299	110357373	255,0,0	1	3074	0	None	L2b:L2:LINE	TE-exon
chr8	11035961	11044009	transcript/1020	60	-	11035961	11044009	255,0,0	1	8048	0	None	AluJb:Alu:SINE,AluJo:Alu:SINE,L1MC4a:L1:LINE,MIR3:MIR:SINE,MLT1A0:ERVL-MaLR:LTR,Tigger4a:TcMar-Tigger:DNA	TE-exon
chr8	110450095	110452016	transcript/647153	60	-	110450095	110452016	255,0,0	1	1921	0	None	L1M1:L1:LINE,L1MA2:L1:LINE	TE-exon
chr8	11045105	11048697	transcript/196168	60	-	11045105	11048697	255,0,0	1	3592	0	None	AluSz:Alu:SINE,MIRb:MIR:SINE	TE-exon
chr8	11045106	11046975	transcript/640379	60	-	11045106	11046975	255,0,0	1	1869	0	None	AluSz:Alu:SINE	TE-exon
chr8	11045106	11047392	transcript/537415	60	-	11045106	11047392	255,0,0	1	2286	0	None	AluSz:Alu:SINE	TE-exon
chr8	110454663	110455700	transcript/750913	60	+	110454663	110455700	255,0,0	1	1037	0	None	L3:CR1:LINE	TE-exon
chr8	110476507	110477943	transcript/722577	60	-	110476507	110477943	255,0,0	1	1436	0	None	AluSq:Alu:SINE,L1MB3:L1:LINE	TE-exon
chr8	110518429	110522029	transcript/222960	60	+	110518429	110522029	255,0,0	1	3600	0	None	AluY:Alu:SINE,L1MA3:L1:LINE	TE-exon
chr8	110534001	110537228	transcript/281726	60	-	110534001	110537228	255,0,0	1	3227	0	None	AluY:Alu:SINE,L2a:L2:LINE	TE-exon
chr8	110573769	110574834	transcript/748105	60	-	110573769	110574834	255,0,0	1	1065	0	None	AluY:Alu:SINE	TE-exon
chr8	110584959	110587292	transcript/535860	60	-	110584959	110587292	255,0,0	1	2333	0	None	MamRTE1:RTE-BovB:LINE	TE-exon
chr8	110588354	110589513	transcript/742735	60	-	110588354	110589513	255,0,0	1	1159	0	None	AluY:Alu:SINE,L1MB8:L1:LINE	TE-exon
chr8	110588354	110590920	transcript/476318	60	-	110588354	110590920	255,0,0	1	2566	0	None	AluY:Alu:SINE,L1MB8:L1:LINE	TE-exon
chr8	110651947	110655018	transcript/340693	60	+	110651947	110655018	255,0,0	1	3071	0	None	L2a:L2:LINE,LTR82B:ERVL:LTR	TE-exon
chr8	110669842	110671618	transcript/674450	60	+	110669842	110671618	255,0,0	1	1776	0	None	AluSq2:Alu:SINE,Tigger1:TcMar-Tigger:DNA	TE-TSS,TE-exon
chr8	11077996	11080139	transcript/589507	60	+	11077996	11080139	255,0,0	1	2143	0	None	AluJr:Alu:SINE,L1ME3G:L1:LINE	TE-exon
chr8	110789635	110792613	transcript/360277	60	+	110789635	110792613	255,0,0	1	2978	0	None	LOR1-int:ERV1:LTR,MER21-int:ERVL:LTR	TE-exon
chr8	110821486	110822966	transcript/709230	60	+	110821486	110822966	255,0,0	2	817609	0,871	None	L1P3:L1:LINE,LTR13:ERVK:LTR	TE-exon
chr8	11082455	11083662	transcript/735402	60	+	11082455	11083662	255,0,0	1	1207	0	None	L1ME4a:L1:LINE	TE-exon
chr8	11082937	11086077	transcript/301547	60	-	11082937	11086077	255,0,0	1	3140	0	None	MER5A1:hAT-Charlie:DNA	TE-exon
chr8	11092394	11093819	transcript/720949	60	-	11092394	11093819	255,0,0	1	1425	0	None	AluSq2:Alu:SINE,AluY:Alu:SINE,MER112:hAT-Charlie:DNA,MIR3:MIR:SINE	TE-exon
chr8	11092892	11092978	transcript/111745	51	-	11092892	11092978	255,0,0	1	86	0	None	MIR3:MIR:SINE	TE-TSS
chr8	11092892	11093092	transcript/111745	60	-	11092892	11093092	255,0,0	1	200	0	None	AluSq2:Alu:SINE,MIR3:MIR:SINE	TE-exon
chr8	11093073	11095384	transcript/535850	60	-	11093073	11095384	255,0,0	1	2311	0	None	AluSq2:Alu:SINE,AluSz6:Alu:SINE,AluSz:Alu:SINE,AluY:Alu:SINE	TE-exon
chr8	11093073	11095620	transcript/460421	60	-	11093073	11095620	255,0,0	1	2547	0	None	AluSq2:Alu:SINE,AluSz6:Alu:SINE,AluSz:Alu:SINE,AluY:Alu:SINE	TE-exon
chr8	11093073	11096094	transcript/333054	60	-	11093073	11096094	255,0,0	1	3021	0	None	AluSq2:Alu:SINE,AluSz6:Alu:SINE,AluSz:Alu:SINE,AluY:Alu:SINE,MER5B:hAT-Charlie:DNA	TE-exon
chr8	11093073	11098128	transcript/45039	60	-	11093073	11098128	255,0,0	1	5055	0	None	AluSq2:Alu:SINE,AluSz6:Alu:SINE,AluSz:Alu:SINE,AluY:Alu:SINE,MER5B:hAT-Charlie:DNA	TE-exon
chr8	11093073	11098450	transcript/29018	60	-	11093073	11098450	255,0,0	1	5377	0	None	AluSq2:Alu:SINE,AluSz6:Alu:SINE,AluSz:Alu:SINE,AluY:Alu:SINE,MER5B:hAT-Charlie:DNA	TE-exon
chr8	11095587	11097807	transcript/574886	60	+	11095587	11097807	255,0,0	1	2220	0	None	AluSx3:Alu:SINE,L1MC:L1:LINE,L1ME4a:L1:LINE	TE-exon
chr8	11100069	11102281	transcript/580383	60	-	11100069	11102281	255,0,0	1	2212	0	None	AluJb:Alu:SINE	TE-exon
chr8	11100069	11104318	transcript/108982	60	-	11100069	11104318	255,0,0	1	4249	0	None	AluJb:Alu:SINE	TE-exon
chr8	11100069	11104549	transcript/85862	60	-	11100069	11104549	255,0,0	1	4480	0	None	AluJb:Alu:SINE	TE-exon
chr8	11100070	11103502	transcript/234535	60	-	11100070	11103502	255,0,0	1	3432	0	None	AluJb:Alu:SINE	TE-exon
chr8	111016130	111017909	transcript/679036	60	+	111016130	111017909	255,0,0	1	1779	0	None	THE1B-int:ERVL-MaLR:LTR,THE1B:ERVL-MaLR:LTR	TE-TSS,TE-exon
chr8	111030634	111032204	transcript/702282	60	+	111030634	111032204	255,0,0	1	1570	0	None	FLAM_A:Alu:SINE,L1MC3:L1:LINE	TE-exon
chr8	111032917	111033964	transcript/747302	60	+	111032917	111033964	255,0,0	1	1047	0	None	L1PA16:L1:LINE	TE-exon
chr8	111049068	111051697	transcript/486979	60	+	111049068	111051697	255,0,0	1	2629	0	None	AluYh7:Alu:SINE,L1MC:L1:LINE	TE-exon
chr8	111062401	111064623	transcript/575197	60	+	111062401	111064623	255,0,0	1	2222	0	None	L2:L2:LINE	TE-exon
chr8	111062752	111065110	transcript/550676	60	-	111062752	111065110	255,0,0	1	2358	0	None	AluY:Alu:SINE,L1MEg:L1:LINE	TE-exon
chr8	111117929	111119973	transcript/602424	60	+	111117929	111119973	255,0,0	1	2044	0	None	AluY:Alu:SINE,L1MEf:L1:LINE,MLT2C1:ERVL:LTR	TE-exon
chr8	11118711	11120447	transcript/670886	60	-	11118711	11120447	255,0,0	1	1736	0	None	L1PA4:L1:LINE	TE-exon
chr8	11118711	11121972	transcript/278727	60	-	11118711	11121972	255,0,0	1	3261	0	None	L1PA4:L1:LINE	TE-exon
chr8	11118712	11121508	transcript/405760	60	-	11118712	11121508	255,0,0	1	2796	0	None	L1PA4:L1:LINE	TE-exon
chr8	11118865	11121582	transcript/425863	60	-	11118865	11121582	255,0,0	1	2717	0	None	L1PA4:L1:LINE	TE-exon
chr8	11119244	11121903	transcript/444299	60	-	11119244	11121903	255,0,0	1	2659	0	None	L1PA4:L1:LINE	TE-exon
chr8	111227592	111228576	transcript/751832	60	+	111227592	111228576	255,0,0	1	984	0	None	MER4-int:ERV1:LTR,MER4A1:ERV1:LTR	TE-exon
chr8	111228498	111231600	transcript/369674	60	+	111228498	111231600	255,0,0	1	3102	0	None	AluY:Alu:SINE,MER4-int:ERV1:LTR	TE-ApA,TE-TSS,TE-exon
chr8	11126086	11128682	transcript/452911	60	-	11126086	11128682	255,0,0	1	2596	0	None	AluSg:Alu:SINE,L3:CR1:LINE,MLT1D:ERVL-MaLR:LTR,MamRep605:LTR:LTR?	TE-exon
chr8	111280363	111281409	transcript/745502	60	+	111280363	111281409	255,0,0	1	1046	0	None	MLT1L:ERVL-MaLR:LTR	TE-exon
chr8	11130030	11132375	transcript/519951	60	-	11130030	11132375	255,0,0	1	2345	0	None	AluSx1:Alu:SINE,L1ME4b:L1:LINE,MER5A:hAT-Charlie:DNA	TE-exon
chr8	11132372	11134902	transcript/475773	60	-	11132372	11134902	255,0,0	1	2530	0	None	AluSx1:Alu:SINE	TE-exon
chr8	11132372	11135839	transcript/245519	60	-	11132372	11135839	255,0,0	1	3467	0	None	AluSx1:Alu:SINE,AluY:Alu:SINE	TE-exon
chr8	111395487	111398357	transcript/377426	60	-	111395487	111398357	255,0,0	1	2870	0	None	LTR19B:ERV1:LTR	TE-exon
chr8	111395487	111398595	transcript/307318	60	-	111395487	111398595	255,0,0	1	3108	0	None	LTR19B:ERV1:LTR,MIRc:MIR:SINE	TE-exon
chr8	11141753	11142023	transcript/245398	60	+	11141753	11142023	255,0,0	1	270	0	None	L1ME3A:L1:LINE	TE-exon
chr8	11141753	11142577	transcript/245398	60	+	11141753	11142577	255,0,0	1	824	0	None	L1MC5:L1:LINE,L1ME3A:L1:LINE,MSTB:ERVL-MaLR:LTR	TE-exon
chr8	11141879	11142577	transcript/245398	60	+	11141879	11142577	255,0,0	1	698	0	None	L1MC5:L1:LINE,L1ME3A:L1:LINE,MSTB:ERVL-MaLR:LTR	TE-exon
chr8	11142010	11146774	transcript/67269	60	-	11142010	11146774	255,0,0	1	4764	0	None	MLT1B:ERVL-MaLR:LTR	TE-exon
chr8	111432963	111434785	transcript/664930	60	+	111432963	111434785	255,0,0	1	1822	0	None	L1M5:L1:LINE	TE-exon
chr8	11145048	11146623	transcript/700686	60	+	11145048	11146623	255,0,0	1	1575	0	None	AluJr:Alu:SINE,L1MA10:L1:LINE,Tigger4a:TcMar-Tigger:DNA	TE-TSS,TE-exon
chr8	11149463	11150851	transcript/718433	60	+	11149463	11150851	255,0,0	1	1388	0	None	AluSx1:Alu:SINE,L1MA4A:L1:LINE,MIR3:MIR:SINE	TE-exon
chr8	111522845	111525456	transcript/466402	60	-	111522845	111525456	255,0,0	1	2611	0	None	L1MA8:L1:LINE,Tigger5b:TcMar-Tigger:DNA	TE-exon
chr8	111542042	111544465	transcript/509546	60	-	111542042	111544465	255,0,0	1	2423	0	None	L1MEg:L1:LINE,MER31B:ERV1:LTR	TE-ApA,TE-exon
chr8	11156033	11158881	transcript/381442	60	-	11156033	11158881	255,0,0	1	2848	0	None	AluJr:Alu:SINE,L2c:L2:LINE	TE-exon
chr8	111592459	111594821	transcript/519556	60	-	111592459	111594821	255,0,0	1	2362	0	None	AluY:Alu:SINE,L1PB1:L1:LINE,LTR12_:ERV1:LTR	TE-exon
chr8	1116095	1118838	transcript/416498	60	+	1116095	1118838	255,0,0	1	2743	0	None	AluJb:Alu:SINE,MIRb:MIR:SINE	TE-exon
chr8	11165973	11168988	transcript/360497	60	-	11165973	11168988	255,0,0	1	3015	0	None	AluSq2:Alu:SINE,AluSx:Alu:SINE	TE-exon
chr8	111696650	111697582	transcript/753726	60	-	111696650	111697582	255,0,0	1	932	0	None	AluYk2:Alu:SINE	TE-exon
chr8	111696651	111697959	transcript/728376	60	-	111696651	111697959	255,0,0	1	1308	0	None	AluYk2:Alu:SINE	TE-exon
chr8	111726466	111728686	transcript/549145	60	-	111726466	111728686	255,0,0	1	2220	0	None	L1ME1:L1:LINE,L2:L2:LINE	TE-exon
chr8	111790806	111792424	transcript/696629	60	-	111790806	111792424	255,0,0	1	1618	0	None	L2a:L2:LINE	TE-TSS,TE-exon
chr8	111806643	111808460	transcript/661190	60	-	111806643	111808460	255,0,0	1	1817	0	None	AluYh3:Alu:SINE,MLT1A0:ERVL-MaLR:LTR	TE-exon
chr8	11181344	11184444	transcript/311903	60	-	11181344	11184444	255,0,0	1	3100	0	None	AluJr:Alu:SINE,AluSz:Alu:SINE,L1MB3:L1:LINE,MIR:MIR:SINE	TE-exon
chr8	11183501	11187265	transcript/176054	60	-	11183501	11187265	255,0,0	1	3764	0	None	AluJr:Alu:SINE,FLAM_C:Alu:SINE	TE-exon
chr8	11183649	11186221	transcript/472940	60	-	11183649	11186221	255,0,0	1	2572	0	None	FLAM_C:Alu:SINE	TE-exon
chr8	111838178	111840539	transcript/548686	60	+	111838178	111840539	255,0,0	1	2361	0	None	L1MA8:L1:LINE	TE-exon
chr8	11185489	11188898	transcript/248733	60	-	11185489	11188898	255,0,0	1	3409	0	None	AluJr:Alu:SINE	TE-exon
chr8	11186560	11189223	transcript/442478	60	-	11186560	11189223	255,0,0	1	2663	0	None	AluJr:Alu:SINE	TE-exon
chr8	111884930	111888829	transcript/164440	60	+	111884930	111888829	255,0,0	1	3899	0	None	Charlie15b:hAT-Charlie:DNA,L1M4a2:L1:LINE,MIR:MIR:SINE	TE-exon
chr8	11189154	11192590	transcript/245447	60	-	11189154	11192590	255,0,0	1	3436	0	None	AluSc8:Alu:SINE,MER5A:hAT-Charlie:DNA	TE-exon
chr8	11189154	11192590	transcript/245600	60	-	11189154	11192590	255,0,0	1	3436	0	None	AluSc8:Alu:SINE,MER5A:hAT-Charlie:DNA	TE-exon
chr8	111917470	111920800	transcript/254039	60	+	111917470	111920800	255,0,0	1	3330	0	None	ERV3-16A3_I-int:ERVL:LTR,ERV3-16A3_LTR:ERVL:LTR	TE-exon
chr8	11195666	11198873	transcript/311957	60	-	11195666	11198873	255,0,0	1	3207	0	None	AluY:Alu:SINE,L1M5:L1:LINE,MER5B:hAT-Charlie:DNA	TE-exon
chr8	112045499	112047168	transcript/688517	60	+	112045499	112047168	255,0,0	1	1669	0	None	MLT1D:ERVL-MaLR:LTR	TE-exon
chr8	112268681	112269851	transcript/738421	60	-	112268681	112269851	255,0,0	1	1170	0	None	L1ME4b:L1:LINE,MER20:hAT-Charlie:DNA	TE-exon
chr8	112375127	112378573	transcript/248926	60	-	112375127	112378573	255,0,0	1	3446	0	None	L2a:L2:LINE	TE-exon
chr8	112468256	112470752	transcript/496501	60	-	112468256	112470752	255,0,0	1	2496	0	None	MADE1:TcMar-Mariner:DNA,MER1B:hAT-Charlie:DNA,MIRb:MIR:SINE	TE-exon
chr8	112486127	112488732	transcript/444564	60	-	112486127	112488732	255,0,0	1	2605	0	None	L2a:L2:LINE	TE-exon
chr8	112498748	112501179	transcript/526268	60	-	112498748	112501179	255,0,0	1	2431	0	None	L2a:L2:LINE	TE-exon
chr8	112509062	112509229	transcript/227	60	-	112509062	112509229	255,0,0	1	167	0	None	AluJb:Alu:SINE	TE-ApA
chr8	112509062	112509308	transcript/227	60	-	112509062	112509308	255,0,0	1	246	0	None	AluJb:Alu:SINE	TE-ApA
chr8	112520008	112523607	transcript/228989	60	-	112520008	112523607	255,0,0	1	3599	0	None	MIRb:MIR:SINE	TE-exon
chr8	112520863	112524873	transcript/151490	60	-	112520863	112524873	255,0,0	1	4010	0	None	BLACKJACK:hAT-Blackjack:DNA,L2a:L2:LINE,L2c:L2:LINE	TE-exon
chr8	112521071	112521782	transcript/756237	60	+	112521071	112521782	255,0,0	1	711	0	None	L2:L2:LINE	TE-ApA
chr8	112527641	112528863	transcript/736746	60	-	112527641	112528863	255,0,0	1	1222	0	None	BLACKJACK:hAT-Blackjack:DNA	TE-exon
chr8	112564159	112566518	transcript/555706	60	-	112564159	112566518	255,0,0	1	2359	0	None	L1M5:L1:LINE,LTR33B:ERVL:LTR	TE-exon
chr8	112576553	112580912	transcript/113258	60	-	112576553	112580912	255,0,0	1	4359	0	None	AluJb:Alu:SINE,MER58A:hAT-Charlie:DNA,MER63C:hAT-Blackjack:DNA	TE-exon
chr8	112605732	112606972	transcript/732026	60	+	112605732	112606972	255,0,0	1	1240	0	None	L1MA9:L1:LINE,L1PA15:L1:LINE,MamRep1527:LTR:LTR	TE-exon
chr8	112608632	112610677	transcript/616966	60	+	112608632	112610677	255,0,0	1	2045	0	None	AluSx:Alu:SINE,L1MA9:L1:LINE,MamRep1527:LTR:LTR	TE-exon
chr8	112610641	112614284	transcript/218227	60	-	112610641	112614284	255,0,0	1	3643	0	None	AluJr:Alu:SINE,L2a:L2:LINE	TE-TSS,TE-exon
chr8	112618410	112619939	transcript/703633	60	+	112618410	112619939	255,0,0	1	1529	0	None	Arthur1A:hAT-Tip100:DNA,L1MC5a:L1:LINE,L2:L2:LINE,MIR:MIR:SINE	TE-TSS,TE-exon
chr8	112629374	112633493	transcript/128234	60	-	112629374	112633493	255,0,0	1	4119	0	None	AluJo:Alu:SINE,L1MC3:L1:LINE,L2:L2:LINE,MIR1_Amn:MIR:SINE,MIRc:MIR:SINE	TE-exon
chr8	11265165	11265944	transcript/756998	60	+	11265165	11265944	255,0,0	1	779	0	None	MER65A:ERV1:LTR,MSTA:ERVL-MaLR:LTR	TE-exon
chr8	112717513	112721871	transcript/93249	60	+	112717513	112721871	255,0,0	1	4358	0	None	AluSx1:Alu:SINE,L1PA8:L1:LINE,L2a:L2:LINE,LTR67B:ERVL:LTR	TE-exon
chr8	112719626	112721871	transcript/556861	60	+	112719626	112721871	255,0,0	1	2245	0	None	AluSx1:Alu:SINE,LTR67B:ERVL:LTR	TE-exon
chr8	112812220	112814781	transcript/485484	60	+	112812220	112814781	255,0,0	1	2561	0	None	AluSx:Alu:SINE,MER50:ERV1:LTR	TE-exon
chr8	112821420	112825315	transcript/167111	60	-	112821420	112825315	255,0,0	1	3895	0	None	L1PA8:L1:LINE	TE-exon
chr8	112835208	112837134	transcript/636347	60	+	112835208	112837134	255,0,0	1	1926	0	None	MLT1L-int:ERVL-MaLR:LTR,MLT1L:ERVL-MaLR:LTR	TE-exon
chr8	112852570	112860492	transcript/130413	60	-	112852570	112860492	255,0,0	2	3137978	0,6944	None	AluSx1:Alu:SINE,Charlie2a:hAT-Charlie:DNA,Charlie2b:hAT-Charlie:DNA,MIRc:MIR:SINE	TE-exon
chr8	112886367	112890282	transcript/158527	60	-	112886367	112890282	255,0,0	1	3915	0	None	LTR16E2:ERVL:LTR,MER2:TcMar-Tigger:DNA,MIR:MIR:SINE	TE-exon
chr8	112900792	112903151	transcript/521614	60	+	112900792	112903151	255,0,0	1	2359	0	None	HERVL40-int:ERVL:LTR	TE-exon
chr8	112913680	112916309	transcript/484599	60	-	112913680	112916309	255,0,0	1	2629	0	None	L2a:L2:LINE,MIR:MIR:SINE	TE-exon
chr8	112960133	112964288	transcript/133410	60	-	112960133	112964288	255,0,0	1	4155	0	None	MIRb:MIR:SINE	TE-exon
chr8	112967778	112968465	transcript/758858	60	+	112967778	112968465	255,0,0	1	687	0	None	L2a:L2:LINE	TE-exon
chr8	112998332	112999814	transcript/712632	60	+	112998332	112999814	255,0,0	1	1482	0	None	L2:L2:LINE,MSTA:ERVL-MaLR:LTR	TE-exon
chr8	113068817	113071680	transcript/384828	60	-	113068817	113071680	255,0,0	1	2863	0	None	L1MA9:L1:LINE,MLT1L:ERVL-MaLR:LTR	TE-exon
chr8	113070802	113314719	transcript/677668	60	-	113070802	113314719	255,0,0	5	1038208195113140	0,27953,102919,207789,243768	CSMD3	L1MA9:L1:LINE	TE-exon
chr8	113091346	113094906	transcript/234615	60	+	113091346	113094906	255,0,0	1	3560	0	None	AluSc8:Alu:SINE,L1MA4:L1:LINE,L2:L2:LINE,MLT1J:ERVL-MaLR:LTR	TE-exon
chr8	113117977	113120004	transcript/623880	60	+	113117977	113120004	255,0,0	1	2027	0	None	AluJo:Alu:SINE,MIRc:MIR:SINE,THE1C-int:ERVL-MaLR:LTR	TE-exon
chr8	113138506	113141353	transcript/411269	60	+	113138506	113141353	255,0,0	1	2847	0	None	L1MD1:L1:LINE,MIRc:MIR:SINE,Tigger5b:TcMar-Tigger:DNA	TE-exon
chr8	113139483	113141759	transcript/573563	60	+	113139483	113141759	255,0,0	1	2276	0	None	L1MD1:L1:LINE,Tigger5b:TcMar-Tigger:DNA	TE-exon
chr8	113148856	113150625	transcript/667040	60	-	113148856	113150625	255,0,0	1	1769	0	None	L2a:L2:LINE	TE-exon
chr8	113150678	113154782	transcript/138996	60	-	113150678	113154782	255,0,0	1	4104	0	None	L2c:L2:LINE	TE-exon
chr8	11316893	11319084	transcript/578453	60	+	11316893	11319084	255,0,0	1	2191	0	None	L1PB1:L1:LINE,MER117:hAT-Charlie:DNA	TE-exon
chr8	11317327	11319084	transcript/671448	60	+	11317327	11319084	255,0,0	1	1757	0	None	L1PB1:L1:LINE,MER117:hAT-Charlie:DNA	TE-exon
chr8	113244125	113245307	transcript/738648	60	-	113244125	113245307	255,0,0	1	1182	0	None	AluSg:Alu:SINE,L1MB8:L1:LINE	TE-exon
chr8	113249542	113252761	transcript/322330	60	-	113249542	113252761	255,0,0	1	3219	0	None	L2c:L2:LINE	TE-exon
chr8	113350081	113351406	transcript/726174	60	+	113350081	113351406	255,0,0	1	1325	0	None	MIRc:MIR:SINE,MLT1H1:ERVL-MaLR:LTR	TE-exon
chr8	113370596	113372940	transcript/538641	60	+	113370596	113372940	255,0,0	1	2344	0	None	AluYb8:Alu:SINE,L1MC5:L1:LINE,L3b:CR1:LINE	TE-exon
chr8	113408671	113410651	transcript/630093	60	-	113408671	113410651	255,0,0	1	1980	0	None	AluSg:Alu:SINE,AluSz:Alu:SINE	TE-exon
chr8	113409101	113411229	transcript/599156	60	-	113409101	113411229	255,0,0	1	2128	0	None	AluSg:Alu:SINE	TE-exon
chr8	113419140	113422126	transcript/391823	60	-	113419140	113422126	255,0,0	1	2986	0	None	AluSx1:Alu:SINE	TE-exon
chr8	113428389	113430715	transcript/548126	60	-	113428389	113430715	255,0,0	1	2326	0	None	MER5A:hAT-Charlie:DNA,MIRb:MIR:SINE	TE-TSS,TE-exon
chr8	113440729	113444073	transcript/419047	60	+	113440729	113444073	255,0,0	2	2675154	0,3190	None	AluSx:Alu:SINE	TE-exon
chr8	113469522	113472564	transcript/358308	60	+	113469522	113472564	255,0,0	1	3042	0	None	AluSx:Alu:SINE	TE-exon
chr8	113470330	113472564	transcript/572428	60	+	113470330	113472564	255,0,0	1	2234	0	None	AluSx:Alu:SINE	TE-exon
chr8	113505272	113507486	transcript/584720	60	+	113505272	113507486	255,0,0	1	2214	0	None	AluYh3:Alu:SINE	TE-exon
chr8	113587	116002	transcript/502316	0	+	113587	116002	255,0,0	1	2415	0	None	AluSg:Alu:SINE,AluSz6:Alu:SINE	TE-ApA,TE-exon
chr8	113624331	113626155	transcript/658430	60	+	113624331	113626155	255,0,0	1	1824	0	None	L1PB1:L1:LINE	TE-exon
chr8	113654679	113655649	transcript/750710	60	+	113654679	113655649	255,0,0	1	970	0	None	AluSg:Alu:SINE	TE-exon
chr8	11366186	11368226	transcript/636511	60	+	11366186	11368226	255,0,0	1	2040	0	None	MER5A:hAT-Charlie:DNA	TE-exon
chr8	113681345	113683904	transcript/471646	60	+	113681345	113683904	255,0,0	1	2559	0	None	L1PA4:L1:LINE,L2a:L2:LINE,L3:CR1:LINE,MLT1I:ERVL-MaLR:LTR	TE-exon
chr8	113735812	113737990	transcript/611802	60	-	113735812	113737990	255,0,0	1	2178	0	None	L2a:L2:LINE	TE-exon
chr8	113800154	113802819	transcript/462032	60	-	113800154	113802819	255,0,0	1	2665	0	None	AluJr:Alu:SINE,MER74A:ERVL:LTR	TE-exon
chr8	113816970	113818778	transcript/667521	60	+	113816970	113818778	255,0,0	1	1808	0	None	L1PA16:L1:LINE,L1PA6:L1:LINE	TE-TSS,TE-exon
chr8	113920911	113923893	transcript/367347	60	+	113920911	113923893	255,0,0	1	2982	0	None	AluJr:Alu:SINE,L1ME1:L1:LINE,L3:CR1:LINE,MLT1A1:ERVL-MaLR:LTR	TE-ApA,TE-exon
chr8	113940007	113941582	transcript/693370	60	-	113940007	113941582	255,0,0	1	1575	0	None	HERVL-int:ERVL:LTR,MLT2A1:ERVL:LTR	TE-TSS,TE-exon
chr8	113961365	113962883	transcript/707592	60	-	113961365	113962883	255,0,0	1	1518	0	None	AluY:Alu:SINE,L1PB2:L1:LINE	TE-exon
chr8	113961366	113965645	transcript/115468	60	-	113961366	113965645	255,0,0	1	4279	0	None	AluY:Alu:SINE,L1MA7:L1:LINE,L1PB2:L1:LINE,MIRb:MIR:SINE	TE-exon
chr8	113963789	113965135	transcript/725971	60	+	113963789	113965135	255,0,0	1	1346	0	None	L1MA7:L1:LINE,MLT1A0:ERVL-MaLR:LTR	TE-ApA,TE-exon
chr8	114091	116742	transcript/429047	0	+	114091	116742	255,0,0	1	2651	0	None	AluSg:Alu:SINE,AluSz6:Alu:SINE,LTR33:ERVL:LTR,MIR:MIR:SINE	TE-exon
chr8	11411508	11466734	transcript/103613	60	-	11411508	11466734	255,0,0	4	3063248778109	0,12880,32522,55117	FAM167A	AluJb:Alu:SINE	TE-exon
chr8	114116621	114118072	transcript/712255	60	-	114116621	114118072	255,0,0	1	1451	0	None	L2a:L2:LINE	TE-ApA,TE-exon
chr8	114126919	114129045	transcript/599687	60	-	114126919	114129045	255,0,0	1	2126	0	None	L1MA4A:L1:LINE	TE-exon
chr8	11419200	11421385	transcript/581715	60	-	11419200	11421385	255,0,0	1	2185	0	None	AluSc8:Alu:SINE	TE-exon
chr8	114210491	114212224	transcript/675699	60	-	114210491	114212224	255,0,0	1	1733	0	None	AluSz:Alu:SINE,L1MD3:L1:LINE	TE-exon
chr8	114210491	114212758	transcript/566349	60	-	114210491	114212758	255,0,0	1	2267	0	None	AluSz:Alu:SINE,L1MD3:L1:LINE	TE-exon
chr8	114225081	114227599	transcript/468782	60	+	114225081	114227599	255,0,0	1	2518	0	None	AluJo:Alu:SINE,MER74A:ERVL:LTR,THE1C:ERVL-MaLR:LTR	TE-exon
chr8	114274849	114277178	transcript/531264	60	+	114274849	114277178	255,0,0	1	2329	0	None	AluSx:Alu:SINE,L1MC5:L1:LINE,MIR:MIR:SINE	TE-exon
chr8	114294461	114296367	transcript/651097	60	-	114294461	114296367	255,0,0	1	1906	0	None	L2a:L2:LINE,MLT1E3:ERVL-MaLR:LTR	TE-TSS,TE-exon
chr8	114335662	114338137	transcript/507695	60	-	114335662	114338137	255,0,0	1	2475	0	None	L2a:L2:LINE,LTR16:ERVL:LTR,MER112:hAT-Charlie:DNA	TE-exon
chr8	114401044	114401976	transcript/755405	60	+	114401044	114401976	255,0,0	2	575319	0,613	None	L1PA15-16:L1:LINE,MER75:PiggyBac:DNA	TE-exon
chr8	114456135	114457497	transcript/725018	60	+	114456135	114457497	255,0,0	1	1362	0	None	L2a:L2:LINE	TE-exon
chr8	114469415	114471899	transcript/505152	60	-	114469415	114471899	255,0,0	1	2484	0	None	AluSx3:Alu:SINE,L1MC3:L1:LINE,LTR52:ERVL:LTR	TE-exon
chr8	114522734	114524345	transcript/691309	60	+	114522734	114524345	255,0,0	1	1611	0	None	L1MC5:L1:LINE,MER5A:hAT-Charlie:DNA	TE-exon
chr8	114529868	114531022	transcript/741291	60	-	114529868	114531022	255,0,0	1	1154	0	None	L1PB:L1:LINE	TE-exon
chr8	114545245	114548506	transcript/297268	60	-	114545245	114548506	255,0,0	1	3261	0	None	L1MCc:L1:LINE	TE-exon
chr8	114617131	114618800	transcript/686497	60	-	114617131	114618800	255,0,0	1	1669	0	None	AluYf1:Alu:SINE,L2:L2:LINE	TE-exon
chr8	1147553	1148911	transcript/731528	60	-	1147553	1148911	255,0,0	1	1358	0	None	AluJr:Alu:SINE,L1MEg:L1:LINE	TE-exon
chr8	114813665	114815600	transcript/609528	60	+	114813665	114815600	255,0,0	1	1935	0	None	AluY:Alu:SINE,L1PB4:L1:LINE	TE-exon
chr8	114901116	114903438	transcript/525888	60	-	114901116	114903438	255,0,0	1	2322	0	None	AluSx1:Alu:SINE,L2:L2:LINE	TE-exon
chr8	114925354	114928059	transcript/454765	60	-	114925354	114928059	255,0,0	1	2705	0	None	AluSq2:Alu:SINE,L1MDa:L1:LINE,L1ME2:L1:LINE,L1ME3:L1:LINE,L1P3:L1:LINE	TE-ApA,TE-exon
chr8	114949386	114950947	transcript/700623	60	-	114949386	114950947	255,0,0	1	1561	0	None	Charlie18a:hAT-Charlie:DNA,L2c:L2:LINE,LTR12:ERV1:LTR,MIRb:MIR:SINE	TE-ApA,TE-exon
chr8	114978488	114982493	transcript/161634	60	-	114978488	114982493	255,0,0	1	4005	0	None	HAL1:L1:LINE	TE-exon
chr8	114993398	114996159	transcript/408792	60	-	114993398	114996159	255,0,0	1	2761	0	None	AluSc:Alu:SINE,L1M3:L1:LINE,L1P3:L1:LINE,MER41A:ERV1:LTR,MER67D:ERV1:LTR,THE1B:ERVL-MaLR:LTR	TE-exon
chr8	115048390	115051711	transcript/278486	60	-	115048390	115051711	255,0,0	1	3321	0	None	AluSx:Alu:SINE,MLT1A1:ERVL-MaLR:LTR	TE-exon
chr8	115103608	115105860	transcript/560439	60	-	115103608	115105860	255,0,0	1	2252	0	None	LTR48:ERV1:LTR	TE-exon
chr8	115103947	115105550	transcript/693979	60	-	115103947	115105550	255,0,0	1	1603	0	None	LTR48:ERV1:LTR	TE-exon
chr8	115198149	115199714	transcript/703599	60	+	115198149	115199714	255,0,0	1	1565	0	None	L3b:CR1:LINE	TE-exon
chr8	115336667	115338794	transcript/596278	60	+	115336667	115338794	255,0,0	1	2127	0	None	L1MB4:L1:LINE,MLT1I:ERVL-MaLR:LTR	TE-exon
chr8	115432906	115437576	transcript/68650	60	-	115432906	115437576	255,0,0	1	4670	0	None	FLAM_A:Alu:SINE,MARNA:TcMar-Mariner:DNA,MER5A1:hAT-Charlie:DNA,MLT1K:ERVL-MaLR:LTR,UCON2:DNA:DNA?	TE-exon
chr8	115432909	115434979	transcript/623393	60	-	115432909	115434979	255,0,0	1	2070	0	None	UCON2:DNA:DNA?	TE-exon
chr8	115461798	115463887	transcript/614622	60	+	115461798	115463887	255,0,0	1	2089	0	None	MIR:MIR:SINE,MIRc:MIR:SINE	TE-exon
chr8	115479968	115483532	transcript/219992	60	+	115479968	115483532	255,0,0	1	3564	0	None	AluJb:Alu:SINE,L2b:L2:LINE,MIRb:MIR:SINE	TE-exon
chr8	115485605	115487256	transcript/681744	60	+	115485605	115487256	255,0,0	1	1651	0	None	Tigger1:TcMar-Tigger:DNA	TE-exon
chr8	115499992	115505340	transcript/32861	60	-	115499992	115505340	255,0,0	1	5348	0	None	AluSg:Alu:SINE,AluY:Alu:SINE,L2b:L2:LINE	TE-ApA,TE-exon
chr8	115504221	115509770	transcript/27508	60	-	115504221	115509770	255,0,0	1	5549	0	None	L2b:L2:LINE	TE-exon
chr8	115524343	115526651	transcript/538952	60	-	115524343	115526651	255,0,0	1	2308	0	None	AluSg:Alu:SINE,MER3:hAT-Charlie:DNA	TE-exon
chr8	115524343	115531870	transcript/2074	60	-	115524343	115531870	255,0,0	1	7527	0	None	AluSg:Alu:SINE,MER3:hAT-Charlie:DNA,MIR:MIR:SINE	TE-exon
chr8	115533461	115536018	transcript/387912	60	-	115533461	115536018	255,0,0	1	2557	0	None	MLT1A:ERVL-MaLR:LTR	TE-exon
chr8	115609128	115611116	transcript/632094	60	+	115609128	115611116	255,0,0	1	1988	0	None	AluSx1:Alu:SINE,L2c:L2:LINE,MER3:hAT-Charlie:DNA	TE-TSS,TE-exon
chr8	115627325	115631640	transcript/97777	60	-	115627325	115631640	255,0,0	1	4315	0	None	MER103C:hAT-Charlie:DNA,MIR:MIR:SINE	TE-exon
chr8	115695344	115697766	transcript/492138	60	+	115695344	115697766	255,0,0	1	2422	0	None	L2b:L2:LINE	TE-exon
chr8	115818280	115819564	transcript/734108	60	+	115818280	115819564	255,0,0	1	1284	0	None	HERVH-int:ERV1:LTR,L1MEf:L1:LINE,LTR7Y:ERV1:LTR	TE-exon
chr8	115826481	115828953	transcript/522694	60	-	115826481	115828953	255,0,0	1	2472	0	None	AluJo:Alu:SINE,AluSz6:Alu:SINE,L1MEf:L1:LINE	TE-exon
chr8	115831740	115833170	transcript/717778	60	-	115831740	115833170	255,0,0	1	1430	0	None	MLT1H1-int:ERVL-MaLR:LTR,MLT1H1:ERVL-MaLR:LTR	TE-exon
chr8	115853264	115855098	transcript/660379	60	+	115853264	115855098	255,0,0	1	1834	0	None	L2a:L2:LINE	TE-exon
chr8	115886391	115888452	transcript/616150	60	+	115886391	115888452	255,0,0	1	2061	0	None	L2c:L2:LINE	TE-exon
chr8	115915864	115918465	transcript/462125	60	+	115915864	115918465	255,0,0	1	2601	0	None	LTR1F:ERV1:LTR,MIR3:MIR:SINE,MIRb:MIR:SINE,MIRc:MIR:SINE	TE-exon
chr8	115920060	115922161	transcript/612621	60	-	115920060	115922161	255,0,0	1	2101	0	None	MIR:MIR:SINE,MLT1A0:ERVL-MaLR:LTR,UCON62:DNA:DNA?	TE-exon
chr8	115939638	115941216	transcript/702584	60	-	115939638	115941216	255,0,0	1	1578	0	None	AluSq:Alu:SINE	TE-exon
chr8	115988467	115990739	transcript/574792	60	-	115988467	115990739	255,0,0	1	2272	0	None	AluY:Alu:SINE,L1MC4:L1:LINE	TE-exon
chr8	116016394	116017838	transcript/712923	60	-	116016394	116017838	255,0,0	1	1444	0	None	L1M4a1:L1:LINE	TE-exon
chr8	116061715	116063846	transcript/601868	60	+	116061715	116063846	255,0,0	1	2131	0	None	AluSx:Alu:SINE	TE-exon
chr8	116062400	116063585	transcript/737697	60	+	116062400	116063585	255,0,0	1	1185	0	None	AluSx:Alu:SINE	TE-exon
chr8	116111651	116113866	transcript/577946	60	-	116111651	116113866	255,0,0	1	2215	0	None	AluSz6:Alu:SINE,MSTA:ERVL-MaLR:LTR	TE-exon
chr8	116264975	116266871	transcript/655632	60	+	116264975	116266871	255,0,0	1	1896	0	None	AluY:Alu:SINE,L1ME3Cz:L1:LINE	TE-exon
chr8	116295915	116298526	transcript/451938	60	-	116295915	116298526	255,0,0	1	2611	0	None	AluJb:Alu:SINE,AluSc8:Alu:SINE	TE-ApA,TE-exon
chr8	116299254	116303052	transcript/168545	60	+	116299254	116303052	255,0,0	1	3798	0	None	Charlie18a:hAT-Charlie:DNA,L1P4:L1:LINE,MER74A:ERVL:LTR	TE-exon
chr8	116332213	116337186	transcript/52672	60	+	116332213	116337186	255,0,0	1	4973	0	None	L1PA6:L1:LINE	TE-exon
chr8	116449938	116451153	transcript/735275	60	+	116449938	116451153	255,0,0	1	1215	0	None	AmnSINE1:5S-Deu-L2:SINE,MIR3:MIR:SINE,MamRTE1:RTE-BovB:LINE	TE-exon
chr8	116462054	116464357	transcript/528883	60	-	116462054	116464357	255,0,0	1	2303	0	None	AluYj4:Alu:SINE,L2a:L2:LINE,MER91A:hAT-Tip100:DNA,MIRb:MIR:SINE	TE-exon
chr8	116463179	116465217	transcript/598704	60	+	116463179	116465217	255,0,0	1	2038	0	None	AluSz6:Alu:SINE,LTR16A1:ERVL:LTR,MER5A:hAT-Charlie:DNA,MIR:MIR:SINE	TE-exon
chr8	116476750	116479167	transcript/493677	60	-	116476750	116479167	255,0,0	1	2417	0	None	AluSx3:Alu:SINE,AluYm1:Alu:SINE	TE-exon
chr8	116567687	116569492	transcript/675557	60	+	116567687	116569492	255,0,0	1	1805	0	None	AluJb:Alu:SINE,L2c:L2:LINE,L3:CR1:LINE	TE-exon
chr8	116627909	116631187	transcript/267727	60	-	116627909	116631187	255,0,0	1	3278	0	None	MamRep4096:hAT-Tip100:DNA	TE-exon
chr8	116638461	116641071	transcript/456919	60	-	116638461	116641071	255,0,0	1	2610	0	None	L1PB3:L1:LINE,MER133A:DNA:DNA?	TE-exon
chr8	116650705	116652429	transcript/383103	60	-	116650705	116652429	255,0,0	1	1724	0	None	AluSz6:Alu:SINE,L2:L2:LINE,L2b:L2:LINE	TE-exon
chr8	11665719	11667518	transcript/676123	60	-	11665719	11667518	255,0,0	1	1799	0	None	FRAM:Alu:SINE,L1M5:L1:LINE	TE-exon
chr8	116694603	116695895	transcript/729307	60	-	116694603	116695895	255,0,0	1	1292	0	None	AluSz6:Alu:SINE	TE-exon
chr8	116700130	116704707	transcript/80386	60	-	116700130	116704707	255,0,0	1	4577	0	None	L2c:L2:LINE,MER1B:hAT-Charlie:DNA	TE-exon
chr8	116700424	116702575	transcript/601287	60	-	116700424	116702575	255,0,0	1	2151	0	None	L2c:L2:LINE	TE-exon
chr8	116700424	116704891	transcript/88845	60	-	116700424	116704891	255,0,0	1	4467	0	None	L2c:L2:LINE,MER1B:hAT-Charlie:DNA	TE-exon
chr8	116700425	116702258	transcript/669069	60	-	116700425	116702258	255,0,0	1	1833	0	None	L2c:L2:LINE	TE-exon
chr8	116700425	116702922	transcript/506437	60	-	116700425	116702922	255,0,0	1	2497	0	None	L2c:L2:LINE,MER1B:hAT-Charlie:DNA	TE-exon
chr8	116700425	116703636	transcript/305060	60	-	116700425	116703636	255,0,0	1	3211	0	None	L2c:L2:LINE,MER1B:hAT-Charlie:DNA	TE-exon
chr8	116700425	116705095	transcript/70017	60	-	116700425	116705095	255,0,0	1	4670	0	None	L2c:L2:LINE,MER1B:hAT-Charlie:DNA	TE-exon
chr8	116700425	116705598	transcript/39381	60	-	116700425	116705598	255,0,0	1	5173	0	None	L2c:L2:LINE,MER1B:hAT-Charlie:DNA	TE-exon
chr8	116714547	116717657	transcript/343438	60	-	116714547	116717657	255,0,0	1	3110	0	None	MER58A:hAT-Charlie:DNA,MIR:MIR:SINE	TE-exon
chr8	116746858	116750288	transcript/160352	60	-	116746858	116750288	255,0,0	1	3430	0	None	AluSx1:Alu:SINE,L2a:L2:LINE,MER2:TcMar-Tigger:DNA,MER5A1:hAT-Charlie:DNA,MIRc:MIR:SINE	TE-exon
chr8	116775415	116778409	transcript/344810	60	+	116775415	116778409	255,0,0	1	2994	0	None	AluJr4:Alu:SINE,AluSp:Alu:SINE,AluSq2:Alu:SINE,ERVL-E-int:ERVL:LTR,L1MB8:L1:LINE,LTR50:ERVL:LTR	TE-exon
chr8	116787480	116788703	transcript/733545	60	-	116787480	116788703	255,0,0	1	1223	0	None	AluY:Alu:SINE	TE-exon
chr8	116797043	116800080	transcript/370525	60	-	116797043	116800080	255,0,0	1	3037	0	None	AluSx:Alu:SINE,L1MEc:L1:LINE,MIR:MIR:SINE	TE-exon
chr8	116799756	116800560	transcript/756602	60	-	116799756	116800560	255,0,0	1	804	0	None	MIR:MIR:SINE	TE-exon
chr8	116825358	116828118	transcript/423717	60	-	116825358	116828118	255,0,0	1	2760	0	None	AluSz6:Alu:SINE,AluSz:Alu:SINE,L1ME4b:L1:LINE,MARNA:TcMar-Mariner:DNA	TE-exon
chr8	116835051	116837199	transcript/579080	60	-	116835051	116837199	255,0,0	1	2148	0	None	L2a:L2:LINE	TE-exon
chr8	116837581	116839309	transcript/673078	60	+	116837581	116839309	255,0,0	1	1728	0	None	FRAM:Alu:SINE,L2c:L2:LINE,MamRep605:LTR:LTR?	TE-exon
chr8	116842274	116843289	transcript/748954	60	-	116842274	116843289	255,0,0	1	1015	0	None	AluSx:Alu:SINE,MIRb:MIR:SINE	TE-ApA,TE-exon
chr8	116845686	116848758	transcript/340763	60	+	116845686	116848758	255,0,0	1	3072	0	None	MSTB:ERVL-MaLR:LTR	TE-exon
chr8	116868060	116869132	transcript/747699	60	-	116868060	116869132	255,0,0	1	1072	0	None	AluJo:Alu:SINE,L1MD1:L1:LINE	TE-exon
chr8	116868824	116872843	transcript/154095	60	-	116868824	116872843	255,0,0	1	4019	0	None	MIR:MIR:SINE	TE-exon
chr8	116868868	116871810	transcript/389883	60	-	116868868	116871810	255,0,0	1	2942	0	None	MIR:MIR:SINE	TE-exon
chr8	116952107	116955722	transcript/204863	60	+	116952107	116955722	255,0,0	1	3615	0	None	AluSz6:Alu:SINE,MLT1C:ERVL-MaLR:LTR	TE-exon
chr8	116956121	116958127	transcript/617241	60	+	116956121	116958127	255,0,0	1	2006	0	None	FordPrefect:hAT-Tip100:DNA,L3:CR1:LINE	TE-exon
chr8	116965900	116967168	transcript/731187	60	-	116965900	116967168	255,0,0	1	1268	0	None	AluSx:Alu:SINE	TE-exon
chr8	116970708	116974328	transcript/209154	60	+	116970708	116974328	255,0,0	1	3620	0	None	AluSx:Alu:SINE,L1PA10:L1:LINE,L1PA5:L1:LINE,LTR78:ERV1:LTR,MLT1A0:ERVL-MaLR:LTR,MLT1J:ERVL-MaLR:LTR	TE-exon
chr8	116984334	116987620	transcript/280180	60	+	116984334	116987620	255,0,0	1	3286	0	None	L1PA4:L1:LINE	TE-exon
chr8	116985424	116987619	transcript/569327	60	+	116985424	116987619	255,0,0	1	2195	0	None	L1PA4:L1:LINE	TE-exon
chr8	116985859	116987621	transcript/666027	60	+	116985859	116987621	255,0,0	1	1762	0	None	L1PA4:L1:LINE	TE-exon
chr8	117020561	117022199	transcript/695930	60	+	117020561	117022199	255,0,0	1	1638	0	None	AluYk4:Alu:SINE,L1M5:L1:LINE,L1MC4a:L1:LINE,MER58D:hAT-Charlie:DNA	TE-exon
chr8	117026244	117030258	transcript/144388	60	+	117026244	117030258	255,0,0	1	4014	0	None	L2b:L2:LINE,MIRb:MIR:SINE,MIRc:MIR:SINE	TE-exon
chr8	117031203	117034165	transcript/358177	60	+	117031203	117034165	255,0,0	1	2962	0	None	AluSq2:Alu:SINE,L1MB5:L1:LINE,L2c:L2:LINE,MLT1D:ERVL-MaLR:LTR	TE-exon
chr8	117049168	117051811	transcript/428091	60	+	117049168	117051811	255,0,0	1	2643	0	None	AluY:Alu:SINE,MER20B:hAT-Charlie:DNA,MIR1_Amn:MIR:SINE,MSTB:ERVL-MaLR:LTR	TE-exon
chr8	117060968	117063258	transcript/530369	60	-	117060968	117063258	255,0,0	1	2290	0	None	MSTB:ERVL-MaLR:LTR	TE-exon
chr8	117093941	117097230	transcript/248878	60	+	117093941	117097230	255,0,0	1	3289	0	None	AluY:Alu:SINE	TE-exon
chr8	117094210	117097396	transcript/271218	60	+	117094210	117097396	255,0,0	1	3186	0	None	AluY:Alu:SINE	TE-exon
chr8	117094813	117097235	transcript/484848	60	+	117094813	117097235	255,0,0	1	2422	0	None	AluY:Alu:SINE	TE-exon
chr8	117116708	117119851	transcript/314399	60	+	117116708	117119851	255,0,0	1	3143	0	None	L1MB1:L1:LINE	TE-exon
chr8	117120654	117124648	transcript/138848	60	+	117120654	117124648	255,0,0	1	3994	0	None	L1MB1:L1:LINE,L2a:L2:LINE	TE-exon
chr8	117121375	117124646	transcript/261699	60	+	117121375	117124646	255,0,0	1	3271	0	None	L1MB1:L1:LINE,L2a:L2:LINE	TE-exon
chr8	117121879	117124647	transcript/396231	60	+	117121879	117124647	255,0,0	1	2768	0	None	L1MB1:L1:LINE,L2a:L2:LINE	TE-exon
chr8	117122490	117124976	transcript/481702	60	+	117122490	117124976	255,0,0	1	2486	0	None	L1PA16:L1:LINE,L2a:L2:LINE	TE-ApA,TE-exon
chr8	117142903	117145630	transcript/432579	60	+	117142903	117145630	255,0,0	1	2727	0	None	L1ME4a:L1:LINE,L2a:L2:LINE,MLT1K:ERVL-MaLR:LTR	TE-exon
chr8	117143390	117146260	transcript/377288	60	+	117143390	117146260	255,0,0	1	2870	0	None	L1MA4:L1:LINE,L1ME4a:L1:LINE,MIRc:MIR:SINE,MLT1K:ERVL-MaLR:LTR	TE-exon
chr8	117152846	117153922	transcript/739659	60	-	117152846	117153922	255,0,0	1	1076	0	None	Charlie15b:hAT-Charlie:DNA	TE-exon
chr8	117163420	117165097	transcript/681472	60	-	117163420	117165097	255,0,0	1	1677	0	None	L2a:L2:LINE,L3b:CR1:LINE	TE-exon
chr8	117213753	117216935	transcript/305458	60	+	117213753	117216935	255,0,0	1	3182	0	None	LTR33:ERVL:LTR,MER58D:hAT-Charlie:DNA	TE-exon
chr8	117234536	117236340	transcript/662297	60	-	117234536	117236340	255,0,0	1	1804	0	None	MIRc:MIR:SINE,THE1B:ERVL-MaLR:LTR	TE-exon
chr8	117281349	117284525	transcript/296561	60	+	117281349	117284525	255,0,0	1	3176	0	None	LTR27C:ERV1:LTR,MLT1J:ERVL-MaLR:LTR	TE-exon
chr8	117281854	117284526	transcript/438657	60	+	117281854	117284526	255,0,0	1	2672	0	None	LTR27C:ERV1:LTR,MLT1J:ERVL-MaLR:LTR	TE-exon
chr8	117282229	117286055	transcript/165509	60	-	117282229	117286055	255,0,0	1	3826	0	None	L2b:L2:LINE,MIRb:MIR:SINE,MLT1C:ERVL-MaLR:LTR	TE-exon
chr8	117283130	117284526	transcript/720307	60	+	117283130	117284526	255,0,0	1	1396	0	None	MLT1J:ERVL-MaLR:LTR	TE-exon
chr8	117293186	117294167	transcript/749589	60	-	117293186	117294167	255,0,0	1	981	0	None	AluSx:Alu:SINE,L1MB7:L1:LINE,L2c:L2:LINE	TE-exon
chr8	117376452	117377798	transcript/718582	60	+	117376452	117377798	255,0,0	1	1346	0	None	AluYc:Alu:SINE	TE-exon
chr8	11739314	11741473	transcript/569519	60	+	11739314	11741473	255,0,0	1	2159	0	None	AluJo:Alu:SINE	TE-exon
chr8	117394752	117397049	transcript/523648	60	+	117394752	117397049	255,0,0	1	2297	0	None	L1PA2:L1:LINE,MLT1B:ERVL-MaLR:LTR	TE-exon
chr8	117481024	117483396	transcript/536124	60	-	117481024	117483396	255,0,0	1	2372	0	None	L1M1:L1:LINE,L1PA16:L1:LINE	TE-exon
chr8	117520865	117538359	transcript/407859	60	+	117520865	117538359	255,0,0	4	1881591052348	0,7785,9857,15146	MED30	MARNA:TcMar-Mariner:DNA	TE-exon
chr8	117536663	117539400	transcript/430544	60	+	117536663	117539400	255,0,0	1	2737	0	None	AluSx1:Alu:SINE,MARNA:TcMar-Mariner:DNA	TE-exon
chr8	117610108	117612559	transcript/521179	60	-	117610108	117612559	255,0,0	1	2451	0	None	AluSx1:Alu:SINE,AluSx:Alu:SINE,AluSz:Alu:SINE,MER57B1:ERV1:LTR,MIR:MIR:SINE	TE-exon
chr8	117635681	117636474	transcript/757316	60	+	117635681	117636474	255,0,0	1	793	0	None	AluSq2:Alu:SINE,L2c:L2:LINE	TE-exon
chr8	117674101	117677701	transcript/217646	60	-	117674101	117677701	255,0,0	1	3600	0	None	L1PB1:L1:LINE,L2a:L2:LINE,L3:CR1:LINE	TE-ApA,TE-exon
chr8	117679876	117680067	transcript/515205	60	+	117679876	117680067	255,0,0	1	191	0	None	MLT1I:ERVL-MaLR:LTR	TE-ApA
chr8	117680741	117682356	transcript/692494	60	-	117680741	117682356	255,0,0	1	1615	0	None	AluJo:Alu:SINE,L1PA11:L1:LINE,MLT1J2:ERVL-MaLR:LTR	TE-exon
chr8	11771663	11774367	transcript/410630	60	+	11771663	11774367	255,0,0	1	2704	0	None	AluSg7:Alu:SINE,AluSx1:Alu:SINE,L2a:L2:LINE,MIR1_Amn:MIR:SINE	TE-exon
chr8	117729112	117731065	transcript/628060	60	+	117729112	117731065	255,0,0	1	1953	0	None	Helitron3Na_Mam:Helitron:RC,L2c:L2:LINE,MER20:hAT-Charlie:DNA	TE-exon
chr8	117741555	117744237	transcript/445209	60	-	117741555	117744237	255,0,0	1	2682	0	None	AluSx1:Alu:SINE,L2b:L2:LINE	TE-exon
chr8	117761948	117837134	transcript/127582	60	-	117761948	117837134	255,0,0	10	2952,172,161,90,96,119,133,120,108,27	0,42773,45268,50923,56486,57727,60516,68281,73495,75159	EXT1	AluYh3:Alu:SINE,LTR82B:ERVL:LTR,MLT1L:ERVL-MaLR:LTR	TE-exon
chr8	117762104	117764541	transcript/489348	60	-	117762104	117764541	255,0,0	1	2437	0	None	AluYh3:Alu:SINE,LTR82B:ERVL:LTR,MLT1L:ERVL-MaLR:LTR	TE-exon
chr8	117762171	117763810	transcript/681050	60	+	117762171	117763810	255,0,0	1	1639	0	None	L2a:L2:LINE,L3:CR1:LINE,MIRb:MIR:SINE,MLT1B:ERVL-MaLR:LTR	TE-exon
chr8	117762603	117763810	transcript/733411	60	+	117762603	117763810	255,0,0	1	1207	0	None	L2a:L2:LINE,MIRb:MIR:SINE,MLT1B:ERVL-MaLR:LTR	TE-exon
chr8	117766210	117768911	transcript/425383	60	-	117766210	117768911	255,0,0	1	2701	0	None	AluY:Alu:SINE,L2a:L2:LINE	TE-exon
chr8	117770493	117771988	transcript/706792	60	-	117770493	117771988	255,0,0	1	1495	0	None	L1MEg:L1:LINE,MLT1G:ERVL-MaLR:LTR	TE-exon
chr8	11777355	11778942	transcript/696538	60	+	11777355	11778942	255,0,0	1	1587	0	None	AluSz:Alu:SINE,L2a:L2:LINE	TE-exon
chr8	117806494	117808202	transcript/677502	60	+	117806494	117808202	255,0,0	1	1708	0	None	L2a:L2:LINE	TE-exon
chr8	117812862	117813832	transcript/558006	60	+	117812862	117813832	255,0,0	1	970	0	None	AluSz:Alu:SINE	TE-exon
chr8	117824884	117827415	transcript/468417	60	-	117824884	117827415	255,0,0	1	2531	0	None	AluJo:Alu:SINE,L1ME4c:L1:LINE	TE-exon
chr8	117825864	117827783	transcript/632013	60	+	117825864	117827783	255,0,0	1	1919	0	None	AluSz:Alu:SINE,L1M5:L1:LINE	TE-exon
chr8	11784835	11802442	transcript/154752	60	-	11784835	11802442	255,0,0	3	24702681130	0,2964,16477	ENSG00000255046	AluJb:Alu:SINE,AluSc:Alu:SINE,AluSq2:Alu:SINE,AluSz:Alu:SINE,L2a:L2:LINE,MIR:MIR:SINE,MIRb:MIR:SINE,MIRc:MIR:SINE	TE-ApA,TE-exon
chr8	117861512	117864471	transcript/343836	60	-	117861512	117864471	255,0,0	1	2959	0	None	AluSz6:Alu:SINE,L2a:L2:LINE,MER30:hAT-Charlie:DNA,MIR:MIR:SINE	TE-TSS,TE-exon
chr8	117863441	117866056	transcript/449655	60	-	117863441	117866056	255,0,0	1	2615	0	None	AluJb:Alu:SINE,MER30:hAT-Charlie:DNA	TE-exon
chr8	117868656	117870844	transcript/569541	60	+	117868656	117870844	255,0,0	1	2188	0	None	L2c:L2:LINE	TE-ApA,TE-exon
chr8	117891823	117893263	transcript/706427	60	-	117891823	117893263	255,0,0	1	1440	0	None	AluSg:Alu:SINE,L2:L2:LINE	TE-exon
chr8	117891824	117893801	transcript/612935	60	-	117891824	117893801	255,0,0	1	1977	0	None	AluSg:Alu:SINE,L2:L2:LINE	TE-exon
chr8	117891824	117894847	transcript/323496	60	-	117891824	117894847	255,0,0	1	3023	0	None	AluSg:Alu:SINE,FLAM_C:Alu:SINE,L2:L2:LINE	TE-exon
chr8	117894222	117897677	transcript/233429	60	-	117894222	117897677	255,0,0	1	3455	0	None	AluSz:Alu:SINE,FLAM_C:Alu:SINE,MIRb:MIR:SINE	TE-exon
chr8	117894222	117898841	transcript/75987	60	-	117894222	117898841	255,0,0	1	4619	0	None	AluSz:Alu:SINE,FLAM_C:Alu:SINE,MIRb:MIR:SINE	TE-exon
chr8	117897612	117900424	transcript/400660	60	-	117897612	117900424	255,0,0	1	2812	0	None	AluSz:Alu:SINE,L2c:L2:LINE,MIRb:MIR:SINE	TE-exon
chr8	117897612	117902451	transcript/54986	60	-	117897612	117902451	255,0,0	1	4839	0	None	AluJb:Alu:SINE,AluSz:Alu:SINE,L2c:L2:LINE,MIRb:MIR:SINE,Tigger3b:TcMar-Tigger:DNA	TE-exon
chr8	117901568	117905540	transcript/156500	60	-	117901568	117905540	255,0,0	1	3972	0	None	AluJb:Alu:SINE,Tigger3b:TcMar-Tigger:DNA	TE-exon
chr8	117901714	117904689	transcript/352847	60	-	117901714	117904689	255,0,0	1	2975	0	None	AluJb:Alu:SINE,Tigger3b:TcMar-Tigger:DNA	TE-exon
chr8	117901714	117904689	transcript/354366	60	-	117901714	117904689	255,0,0	1	2975	0	None	AluJb:Alu:SINE,Tigger3b:TcMar-Tigger:DNA	TE-exon
chr8	117901877	117904689	transcript/402226	60	-	117901877	117904689	255,0,0	1	2812	0	None	AluJb:Alu:SINE,Tigger3b:TcMar-Tigger:DNA	TE-exon
chr8	117902027	117904393	transcript/530093	60	-	117902027	117904393	255,0,0	1	2366	0	None	Tigger3b:TcMar-Tigger:DNA	TE-exon
chr8	117902028	117904689	transcript/442855	60	-	117902028	117904689	255,0,0	1	2661	0	None	Tigger3b:TcMar-Tigger:DNA	TE-exon
chr8	117914218	117916823	transcript/460299	60	-	117914218	117916823	255,0,0	1	2605	0	None	L1ME3G:L1:LINE	TE-exon
chr8	117914634	117915509	transcript/754721	60	+	117914634	117915509	255,0,0	1	875	0	None	MER11A:ERVK:LTR	TE-exon
chr8	117919522	117921898	transcript/518548	60	-	117919522	117921898	255,0,0	1	2376	0	None	AluJr:Alu:SINE,AluSx:Alu:SINE,Eulor5A:DNA:DNA?	TE-exon
chr8	117921988	117927047	transcript/48631	60	-	117921988	117927047	255,0,0	1	5059	0	None	MIRb:MIR:SINE	TE-exon
chr8	117925069	117929408	transcript/188894	60	-	117925069	117929408	255,0,0	2	23971323	0,3016	None	MIR3:MIR:SINE,MIRb:MIR:SINE	TE-exon
chr8	117933264	117938656	transcript/27610	60	-	117933264	117938656	255,0,0	1	5392	0	None	AluJo:Alu:SINE,AluSz:Alu:SINE,Charlie15a:hAT-Charlie:DNA,MER3:hAT-Charlie:DNA	TE-TSS,TE-exon
chr8	117935340	117937636	transcript/540770	60	-	117935340	117937636	255,0,0	1	2296	0	None	AluJo:Alu:SINE	TE-exon
chr8	117935770	117939296	transcript/220427	60	-	117935770	117939296	255,0,0	1	3526	0	None	MER3:hAT-Charlie:DNA,MIR:MIR:SINE	TE-TSS,TE-exon
chr8	117947339	117949316	transcript/639697	60	-	117947339	117949316	255,0,0	1	1977	0	None	Charlie4z:hAT-Charlie:DNA,L2c:L2:LINE,L4_C_Mam:RTE-X:LINE,LTR90A:LTR:LTR	TE-exon
chr8	117951447	117955594	transcript/110429	60	-	117951447	117955594	255,0,0	1	4147	0	None	AluSz6:Alu:SINE,MER21C:ERVL:LTR,MIR:MIR:SINE	TE-TSS,TE-exon
chr8	117955407	117958547	transcript/331591	60	+	117955407	117958547	255,0,0	1	3140	0	None	MIR3:MIR:SINE,Tigger19a:TcMar-Tigger:DNA	TE-exon
chr8	117968587	117971726	transcript/309631	60	-	117968587	117971726	255,0,0	1	3139	0	None	AluSx3:Alu:SINE,AluY:Alu:SINE,MER5A:hAT-Charlie:DNA	TE-exon
chr8	117968587	117976394	transcript/627943	60	-	117968587	117976394	255,0,0	2	2471755	0,6052	None	AluJb:Alu:SINE,AluY:Alu:SINE,MARNA:TcMar-Mariner:DNA	TE-exon
chr8	117970321	117972644	transcript/544805	60	-	117970321	117972644	255,0,0	1	2323	0	None	AluSx3:Alu:SINE,MER5A:hAT-Charlie:DNA,THE1C:ERVL-MaLR:LTR	TE-exon
chr8	117980730	117984395	transcript/194058	60	-	117980730	117984395	255,0,0	1	3665	0	None	AluSz:Alu:SINE,L2a:L2:LINE,MLT1E3:ERVL-MaLR:LTR	TE-exon
chr8	117980731	117983846	transcript/346413	60	-	117980731	117983846	255,0,0	1	3115	0	None	AluSz:Alu:SINE,MLT1E3:ERVL-MaLR:LTR	TE-exon
chr8	117983707	117984428	transcript/757622	60	+	117983707	117984428	255,0,0	1	721	0	None	AluSx1:Alu:SINE	TE-exon
chr8	117986461	117987266	transcript/206207	60	-	117986461	117987266	255,0,0	1	805	0	None	AluSz:Alu:SINE	TE-exon
chr8	117998032	118000716	transcript/426594	60	-	117998032	118000716	255,0,0	1	2684	0	None	AluJr:Alu:SINE,AluSg7:Alu:SINE	TE-exon
chr8	118002548	118004955	transcript/524251	60	-	118002548	118004955	255,0,0	1	2407	0	None	AluY:Alu:SINE,MIRb:MIR:SINE	TE-exon
chr8	118004321	118007296	transcript/330128	60	+	118004321	118007296	255,0,0	1	2975	0	None	AluY:Alu:SINE,L2a:L2:LINE,MIRb:MIR:SINE,MIRc:MIR:SINE	TE-exon
chr8	118013052	118016024	transcript/358841	60	-	118013052	118016024	255,0,0	1	2972	0	None	AluJb:Alu:SINE,AluJo:Alu:SINE,AluSx1:Alu:SINE	TE-exon
chr8	118014321	118016229	transcript/651508	60	+	118014321	118016229	255,0,0	1	1908	0	None	AluSz6:Alu:SINE,MER5A:hAT-Charlie:DNA,MLT1C:ERVL-MaLR:LTR	TE-exon
chr8	118022355	118025770	transcript/259204	60	-	118022355	118025770	255,0,0	1	3415	0	None	AluSx:Alu:SINE,L2a:L2:LINE,L2c:L2:LINE	TE-exon
chr8	118022355	118026411	transcript/143772	60	-	118022355	118026411	255,0,0	1	4056	0	None	AluSx:Alu:SINE,L2a:L2:LINE,L2c:L2:LINE	TE-exon
chr8	118022355	118027409	transcript/47818	60	-	118022355	118027409	255,0,0	1	5054	0	None	AluSx:Alu:SINE,L2a:L2:LINE,L2c:L2:LINE,MIRb:MIR:SINE	TE-exon
chr8	118022355	118027518	transcript/42185	60	-	118022355	118027518	255,0,0	1	5163	0	None	AluSx:Alu:SINE,L2a:L2:LINE,L2c:L2:LINE,MIRb:MIR:SINE	TE-exon
chr8	118022357	118024356	transcript/635226	60	-	118022357	118024356	255,0,0	1	1999	0	None	AluSx:Alu:SINE,L2c:L2:LINE	TE-exon
chr8	118025771	118029104	transcript/260782	60	-	118025771	118029104	255,0,0	1	3333	0	None	MIRb:MIR:SINE	TE-exon
chr8	118026337	118030517	transcript/116318	60	-	118026337	118030517	255,0,0	1	4180	0	None	AluSz:Alu:SINE,MIRb:MIR:SINE	TE-exon
chr8	118032413	118035572	transcript/304213	60	-	118032413	118035572	255,0,0	1	3159	0	None	AluJo:Alu:SINE,AluSp:Alu:SINE	TE-exon
chr8	118032526	118036780	transcript/107089	60	-	118032526	118036780	255,0,0	1	4254	0	None	AluJo:Alu:SINE,AluSp:Alu:SINE	TE-exon
chr8	118032527	118035915	transcript/248575	60	-	118032527	118035915	255,0,0	1	3388	0	None	AluJo:Alu:SINE,AluSp:Alu:SINE	TE-exon
chr8	118032527	118036092	transcript/212942	60	-	118032527	118036092	255,0,0	1	3565	0	None	AluJo:Alu:SINE,AluSp:Alu:SINE	TE-exon
chr8	118036087	118040648	transcript/83545	60	-	118036087	118040648	255,0,0	1	4561	0	None	AluJb:Alu:SINE,AluSq2:Alu:SINE,AluYm1:Alu:SINE,MIRb:MIR:SINE	TE-exon
chr8	118036088	118039045	transcript/358598	60	-	118036088	118039045	255,0,0	1	2957	0	None	AluJb:Alu:SINE,AluSq2:Alu:SINE,AluYm1:Alu:SINE,MIRb:MIR:SINE	TE-exon
chr8	118037395	118039170	transcript/665396	60	-	118037395	118039170	255,0,0	1	1775	0	None	AluJb:Alu:SINE,AluSq2:Alu:SINE,AluYm1:Alu:SINE,MIRb:MIR:SINE	TE-exon
chr8	118037395	118044116	transcript/6257	60	-	118037395	118044116	255,0,0	1	6721	0	None	AluJb:Alu:SINE,AluSq2:Alu:SINE,AluSz:Alu:SINE,AluYm1:Alu:SINE,L2a:L2:LINE,MER21C:ERVL:LTR,MIRb:MIR:SINE	TE-exon
chr8	118037858	118042275	transcript/99298	60	-	118037858	118042275	255,0,0	1	4417	0	None	AluSq2:Alu:SINE,L2a:L2:LINE,MIRb:MIR:SINE	TE-exon
chr8	118039678	118041848	transcript/596001	60	-	118039678	118041848	255,0,0	1	2170	0	None	L2a:L2:LINE	TE-exon
chr8	118040144	118043661	transcript/230673	60	-	118040144	118043661	255,0,0	1	3517	0	None	AluSz:Alu:SINE,L2a:L2:LINE,MER21C:ERVL:LTR	TE-TSS,TE-exon
chr8	118044660	118046434	transcript/652940	60	+	118044660	118046434	255,0,0	1	1774	0	None	MER58A:hAT-Charlie:DNA	TE-exon
chr8	118046122	118050570	transcript/95661	60	-	118046122	118050570	255,0,0	1	4448	0	None	MER58B:hAT-Charlie:DNA,MIRb:MIR:SINE	TE-exon
chr8	118046122	118051048	transcript/56814	60	-	118046122	118051048	255,0,0	1	4926	0	None	MER58B:hAT-Charlie:DNA,MIRb:MIR:SINE	TE-exon
chr8	118046122	118053799	transcript/2102	60	-	118046122	118053799	255,0,0	1	7677	0	None	MER58B:hAT-Charlie:DNA,MIR:MIR:SINE,MIRb:MIR:SINE	TE-TSS,TE-exon
chr8	118046123	118052939	transcript/5910	60	-	118046123	118052939	255,0,0	1	6816	0	None	MER58B:hAT-Charlie:DNA,MIRb:MIR:SINE	TE-exon
chr8	118048683	118053090	transcript/98394	60	-	118048683	118053090	255,0,0	1	4407	0	None	MER58B:hAT-Charlie:DNA,MIRb:MIR:SINE	TE-exon
chr8	118066378	118068646	transcript/534515	60	-	118066378	118068646	255,0,0	1	2268	0	None	AluSz:Alu:SINE,L1PA10:L1:LINE,MIRb:MIR:SINE	TE-exon
chr8	118066378	118069588	transcript/271514	60	-	118066378	118069588	255,0,0	1	3210	0	None	AluSz:Alu:SINE,L1PA10:L1:LINE,MIRb:MIR:SINE	TE-exon
chr8	118068292	118071375	transcript/330947	60	-	118068292	118071375	255,0,0	1	3083	0	None	L1PA10:L1:LINE,MIR:MIR:SINE	TE-ApA,TE-exon
chr8	118069747	118075024	transcript/35790	60	-	118069747	118075024	255,0,0	1	5277	0	None	MIR:MIR:SINE,MIRb:MIR:SINE	TE-exon
chr8	118069747	118075024	transcript/36192	60	-	118069747	118075024	255,0,0	1	5277	0	None	MIR:MIR:SINE,MIRb:MIR:SINE	TE-exon
chr8	118069749	118072648	transcript/378412	60	-	118069749	118072648	255,0,0	1	2899	0	None	MIR:MIR:SINE,MIRb:MIR:SINE	TE-exon
chr8	118075575	118093674	transcript/14407	60	-	118075575	118093674	255,0,0	2	5980254	0,17845	None	AluSz:Alu:SINE,HAL1M8:L1:LINE,L1ME3B:L1:LINE,L2b:L2:LINE,MIRb:MIR:SINE,MSTB:ERVL-MaLR:LTR	TE-ApA,TE-exon
chr8	118076920	118078639	transcript/691162	60	-	118076920	118078639	255,0,0	1	1719	0	None	AluSz:Alu:SINE,HAL1M8:L1:LINE,L1ME3B:L1:LINE	TE-exon
chr8	118076920	118079104	transcript/606046	60	-	118076920	118079104	255,0,0	1	2184	0	None	AluSz:Alu:SINE,HAL1M8:L1:LINE,L1ME3B:L1:LINE	TE-exon
chr8	118078216	118080114	transcript/624223	60	-	118078216	118080114	255,0,0	1	1898	0	None	AluSz:Alu:SINE,L2b:L2:LINE	TE-TSS,TE-exon
chr8	118079620	118082988	transcript/285955	60	-	118079620	118082988	255,0,0	1	3368	0	None	L2b:L2:LINE,MIRb:MIR:SINE	TE-exon
chr8	118091703	118093268	transcript/706508	60	+	118091703	118093268	255,0,0	1	1565	0	None	AluY:Alu:SINE	TE-exon
chr8	118093106	118096208	transcript/325062	60	-	118093106	118096208	255,0,0	1	3102	0	None	MIR3:MIR:SINE,MIR:MIR:SINE,X9_LINE:L1:LINE	TE-exon
chr8	118093106	118096208	transcript/327109	60	-	118093106	118096208	255,0,0	1	3102	0	None	MIR3:MIR:SINE,MIR:MIR:SINE,X9_LINE:L1:LINE	TE-exon
chr8	118097697	118098758	transcript/743586	60	+	118097697	118098758	255,0,0	1	1061	0	None	AluY:Alu:SINE,L2a:L2:LINE	TE-exon
chr8	118100916	118102567	transcript/211693	60	-	118100916	118102567	255,0,0	1	1651	0	None	MIRc:MIR:SINE	TE-exon
chr8	118102473	118107296	transcript/62240	60	-	118102473	118107296	255,0,0	1	4823	0	None	AluJo:Alu:SINE,Tigger4a:TcMar-Tigger:DNA	TE-exon
chr8	118102859	118104846	transcript/211693	60	-	118102859	118104846	255,0,0	1	1987	0	None	AluJo:Alu:SINE,Tigger4a:TcMar-Tigger:DNA	TE-TSS,TE-exon
chr8	118102859	118105117	transcript/549879	60	-	118102859	118105117	255,0,0	1	2258	0	None	AluJo:Alu:SINE,Tigger4a:TcMar-Tigger:DNA	TE-exon
chr8	118102859	118105378	transcript/495953	60	-	118102859	118105378	255,0,0	1	2519	0	None	AluJo:Alu:SINE,Tigger4a:TcMar-Tigger:DNA	TE-exon
chr8	118102859	118105523	transcript/446105	60	-	118102859	118105523	255,0,0	1	2664	0	None	AluJo:Alu:SINE,Tigger4a:TcMar-Tigger:DNA	TE-exon
chr8	118102859	118107548	transcript/73679	60	-	118102859	118107548	255,0,0	1	4689	0	None	AluJo:Alu:SINE,Tigger4a:TcMar-Tigger:DNA	TE-exon
chr8	118102859	118107994	transcript/42273	60	-	118102859	118107994	255,0,0	1	5135	0	None	AluJo:Alu:SINE,Tigger4a:TcMar-Tigger:DNA	TE-exon
chr8	118102860	118105986	transcript/314012	60	-	118102860	118105986	255,0,0	1	3126	0	None	AluJo:Alu:SINE,Tigger4a:TcMar-Tigger:DNA	TE-exon
chr8	118102860	118106427	transcript/219310	60	-	118102860	118106427	255,0,0	1	3567	0	None	AluJo:Alu:SINE,Tigger4a:TcMar-Tigger:DNA	TE-exon
chr8	118102861	118105669	transcript/206207	60	-	118102861	118105669	255,0,0	1	2808	0	None	AluJo:Alu:SINE,Tigger4a:TcMar-Tigger:DNA	TE-exon
chr8	118123077	118126546	transcript/219500	60	-	118123077	118126546	255,0,0	1	3469	0	None	AluSq2:Alu:SINE,AluSx1:Alu:SINE,L2c:L2:LINE,MER5A:hAT-Charlie:DNA,MIR:MIR:SINE,MLT1F2:ERVL-MaLR:LTR	TE-exon
chr8	118212617	118213916	transcript/725223	60	+	118212617	118213916	255,0,0	1	1299	0	None	MLT1G1:ERVL-MaLR:LTR	TE-exon
chr8	11822350	11825686	transcript/270956	60	+	11822350	11825686	255,0,0	1	3336	0	None	AluJo:Alu:SINE,AluSx1:Alu:SINE,FLAM_A:Alu:SINE,MIR:MIR:SINE,Tigger14a:TcMar-Tigger:DNA	TE-exon
chr8	11823498	11825685	transcript/581155	60	+	11823498	11825685	255,0,0	1	2187	0	None	AluSx1:Alu:SINE,FLAM_A:Alu:SINE,MIR:MIR:SINE,Tigger14a:TcMar-Tigger:DNA	TE-exon
chr8	118235390	118236807	transcript/712576	60	-	118235390	118236807	255,0,0	1	1417	0	None	AluSc:Alu:SINE	TE-exon
chr8	11826215	11827875	transcript/691592	60	+	11826215	11827875	255,0,0	1	1660	0	None	AluJr:Alu:SINE,AluSx1:Alu:SINE,L1MC5a:L1:LINE	TE-ApA,TE-exon
chr8	118283153	118285536	transcript/527603	60	-	118283153	118285536	255,0,0	1	2383	0	None	L1PA5:L1:LINE	TE-exon
chr8	118287962	118290673	transcript/372246	60	-	118287962	118290673	255,0,0	1	2711	0	None	MIRb:MIR:SINE	TE-exon
chr8	118291404	118293736	transcript/541645	60	-	118291404	118293736	255,0,0	1	2332	0	None	MIRb:MIR:SINE,Tigger19a:TcMar-Tigger:DNA	TE-exon
chr8	118300040	118301838	transcript/657503	60	-	118300040	118301838	255,0,0	1	1798	0	None	L1MA5A:L1:LINE,MLT1J2:ERVL-MaLR:LTR	TE-exon
chr8	118300040	118303766	transcript/178083	60	-	118300040	118303766	255,0,0	1	3726	0	None	L1MA5A:L1:LINE,L2b:L2:LINE,MLT1J2:ERVL-MaLR:LTR,UCON4:UCON4:Unknown	TE-exon
chr8	118300041	118302844	transcript/391990	60	-	118300041	118302844	255,0,0	1	2803	0	None	L1MA5A:L1:LINE,L2b:L2:LINE,MLT1J2:ERVL-MaLR:LTR	TE-exon
chr8	118300041	118303025	transcript/341704	60	-	118300041	118303025	255,0,0	1	2984	0	None	L1MA5A:L1:LINE,L2b:L2:LINE,MLT1J2:ERVL-MaLR:LTR	TE-exon
chr8	118321320	118325804	transcript/82095	60	-	118321320	118325804	255,0,0	1	4484	0	None	L1MA9:L1:LINE,L1ME4c:L1:LINE,L2c:L2:LINE	TE-exon
chr8	118321320	118326193	transcript/52147	60	-	118321320	118326193	255,0,0	1	4873	0	None	L1MA9:L1:LINE,L1ME4c:L1:LINE,L2c:L2:LINE	TE-exon
chr8	11832668	11835971	transcript/262610	60	+	11832668	11835971	255,0,0	1	3303	0	None	AluSx1:Alu:SINE,AluSz6:Alu:SINE,MER20:hAT-Charlie:DNA,MER58A:hAT-Charlie:DNA,MER5A1:hAT-Charlie:DNA	TE-exon
chr8	11833080	11835971	transcript/369555	60	+	11833080	11835971	255,0,0	1	2891	0	None	AluSx1:Alu:SINE,AluSz6:Alu:SINE,MER58A:hAT-Charlie:DNA,MER5A1:hAT-Charlie:DNA	TE-exon
chr8	11833270	11835971	transcript/423147	60	+	11833270	11835971	255,0,0	1	2701	0	None	AluSx1:Alu:SINE,AluSz6:Alu:SINE,MER58A:hAT-Charlie:DNA,MER5A1:hAT-Charlie:DNA	TE-exon
chr8	11833446	11835970	transcript/472234	60	+	11833446	11835970	255,0,0	1	2524	0	None	AluSx1:Alu:SINE,AluSz6:Alu:SINE,MER58A:hAT-Charlie:DNA,MER5A1:hAT-Charlie:DNA	TE-exon
chr8	11833673	11835971	transcript/555526	60	+	11833673	11835971	255,0,0	1	2298	0	None	AluSx1:Alu:SINE,AluSz6:Alu:SINE,MER58A:hAT-Charlie:DNA,MER5A1:hAT-Charlie:DNA	TE-exon
chr8	118351371	118354869	transcript/230159	60	-	118351371	118354869	255,0,0	1	3498	0	None	L1ME4a:L1:LINE,MER3:hAT-Charlie:DNA,MIR3:MIR:SINE	TE-ApA,TE-exon
chr8	118429568	118432292	transcript/422588	60	-	118429568	118432292	255,0,0	1	2724	0	None	AluSc:Alu:SINE,L1ME2:L1:LINE	TE-exon
chr8	118431569	118433965	transcript/516727	60	-	118431569	118433965	255,0,0	1	2396	0	None	L1ME2:L1:LINE,L2c:L2:LINE	TE-exon
chr8	11843263	11846375	transcript/305225	60	+	11843263	11846375	255,0,0	1	3112	0	None	AluSx1:Alu:SINE	TE-exon
chr8	118433427	118437019	transcript/272396	60	-	118433427	118437019	255,0,0	2	13891892	0,1700	None	LTR37A:ERV1:LTR,MIR:MIR:SINE,MIRb:MIR:SINE	TE-exon
chr8	118433427	118438756	transcript/47442	60	-	118433427	118438756	255,0,0	2	13893629	0,1700	None	LTR37A:ERV1:LTR,MIR3:MIR:SINE,MIR:MIR:SINE,MIRb:MIR:SINE	TE-exon
chr8	118433428	118436542	transcript/304401	60	-	118433428	118436542	255,0,0	2	13881415	0,1699	None	LTR37A:ERV1:LTR,MIRb:MIR:SINE	TE-exon
chr8	11843354	11846071	transcript/415039	60	+	11843354	11846071	255,0,0	1	2717	0	None	AluSx1:Alu:SINE	TE-exon
chr8	11843408	11846071	transcript/429208	60	+	11843408	11846071	255,0,0	1	2663	0	None	AluSx1:Alu:SINE	TE-exon
chr8	11843447	11846085	transcript/441298	60	+	11843447	11846085	255,0,0	1	2638	0	None	AluSx1:Alu:SINE	TE-exon
chr8	118435832	118437760	transcript/631064	60	-	118435832	118437760	255,0,0	1	1928	0	None	LTR37A:ERV1:LTR,MIR:MIR:SINE,MIRb:MIR:SINE	TE-exon
chr8	11843656	11846071	transcript/502601	60	+	11843656	11846071	255,0,0	1	2415	0	None	AluSx1:Alu:SINE	TE-exon
chr8	11846563	11850419	transcript/155404	60	+	11846563	11850419	255,0,0	1	3856	0	None	AluSg:Alu:SINE,L1MB3:L1:LINE	TE-exon
chr8	11847335	11850420	transcript/311999	60	+	11847335	11850420	255,0,0	1	3085	0	None	AluSg:Alu:SINE,L1MB3:L1:LINE	TE-exon
chr8	11848118	11850419	transcript/537202	60	+	11848118	11850419	255,0,0	1	2301	0	None	AluSg:Alu:SINE,L1MB3:L1:LINE	TE-exon
chr8	11848218	11852368	transcript/116037	60	+	11848218	11852368	255,0,0	1	4150	0	None	AluSg:Alu:SINE,AluSz6:Alu:SINE,L1MB3:L1:LINE	TE-exon
chr8	11849243	11850415	transcript/737336	60	+	11849243	11850415	255,0,0	1	1172	0	None	AluSg:Alu:SINE,L1MB3:L1:LINE	TE-exon
chr8	118501082	118503267	transcript/580658	60	-	118501082	118503267	255,0,0	1	2185	0	None	Charlie15b:hAT-Charlie:DNA,MER5A1:hAT-Charlie:DNA	TE-exon
chr8	118505763	118508370	transcript/435334	60	+	118505763	118508370	255,0,0	1	2607	0	None	L1PA5:L1:LINE,L2c:L2:LINE,MER8:TcMar-Tigger:DNA	TE-exon
chr8	118532089	118537537	transcript/630227	60	-	118532089	118537537	255,0,0	2	291923	0,3525	None	L1M1:L1:LINE,L1PB4:L1:LINE	TE-exon
chr8	118532945	118721361	transcript/428183	60	-	118532945	118721361	255,0,0	3	1555283637	0,1650,187779	None	L1PA3:L1:LINE,L1PB4:L1:LINE	TE-exon
chr8	118568856	118571046	transcript/576594	60	-	118568856	118571046	255,0,0	1	2190	0	None	L1PA13:L1:LINE	TE-exon
chr8	118597952	118600283	transcript/519117	60	+	118597952	118600283	255,0,0	1	2331	0	None	L2a:L2:LINE,MIR3:MIR:SINE,MLT1B:ERVL-MaLR:LTR,MLT1K:ERVL-MaLR:LTR	TE-exon
chr8	118600931	118604507	transcript/242612	60	+	118600931	118604507	255,0,0	1	3576	0	None	HAL1:L1:LINE,Helitron1Na_Mam:Helitron:RC,L1ME4a:L1:LINE,MIR1_Amn:MIR:SINE,MIRb:MIR:SINE	TE-exon
chr8	11861137	11864313	transcript/281802	60	+	11861137	11864313	255,0,0	1	3176	0	None	AluJb:Alu:SINE,AluJo:Alu:SINE,AluSg:Alu:SINE,AluY:Alu:SINE,L1ME3Cz:L1:LINE,MIRb:MIR:SINE	TE-exon
chr8	118678681	118680291	transcript/701179	60	-	118678681	118680291	255,0,0	1	1610	0	None	L1MB2:L1:LINE,L1MC3:L1:LINE,L1MC:L1:LINE	TE-exon
chr8	118705826	118706816	transcript/750768	60	-	118705826	118706816	255,0,0	1	990	0	None	L1PB2:L1:LINE	TE-exon
chr8	118711779	118712840	transcript/746238	60	+	118711779	118712840	255,0,0	1	1061	0	None	L2b:L2:LINE	TE-exon
chr8	118767463	118768536	transcript/746722	60	+	118767463	118768536	255,0,0	1	1073	0	None	L2:L2:LINE	TE-exon
chr8	118823698	118825701	transcript/616039	60	-	118823698	118825701	255,0,0	1	2003	0	None	MLT1G3:ERVL-MaLR:LTR	TE-exon
chr8	11887716	11888602	transcript/754402	60	-	11887716	11888602	255,0,0	1	886	0	None	L2:L2:LINE	TE-exon
chr8	118887477	118888962	transcript/713649	60	+	118887477	118888962	255,0,0	1	1485	0	None	AluY:Alu:SINE,L1M3d:L1:LINE	TE-exon
chr8	118964226	118965703	transcript/710208	60	+	118964226	118965703	255,0,0	1	1477	0	None	MIR3:MIR:SINE	TE-exon
chr8	118971055	118972567	transcript/709737	60	+	118971055	118972567	255,0,0	1	1512	0	None	L2a:L2:LINE,MIR:MIR:SINE	TE-exon
chr8	119014474	119016744	transcript/556898	60	-	119014474	119016744	255,0,0	1	2270	0	None	AluSc:Alu:SINE,L1MC1:L1:LINE,L1PA8:L1:LINE,MIR:MIR:SINE	TE-TSS,TE-exon
chr8	119016735	119020141	transcript/239676	60	-	119016735	119020141	255,0,0	1	3406	0	None	AluSc:Alu:SINE,L1PA8:L1:LINE,MIR:MIR:SINE	TE-exon
chr8	119041276	119042669	transcript/724052	60	-	119041276	119042669	255,0,0	1	1393	0	None	AluSx:Alu:SINE,L2c:L2:LINE	TE-exon
chr8	119043344	119044843	transcript/710739	60	+	119043344	119044843	255,0,0	1	1499	0	None	AluSz:Alu:SINE,MER94:hAT-Blackjack:DNA	TE-exon
chr8	119175655	119178143	transcript/489431	60	-	119175655	119178143	255,0,0	1	2488	0	None	AluSg:Alu:SINE,L2c:L2:LINE,MIRb:MIR:SINE,MamRep1879:hAT-Tip100:DNA	TE-ApA,TE-exon
chr8	119211715	119213122	transcript/720277	60	-	119211715	119213122	255,0,0	1	1407	0	None	L2c:L2:LINE	TE-exon
chr8	119312437	119313432	transcript/749975	60	+	119312437	119313432	255,0,0	1	995	0	None	L1MA8:L1:LINE,L1PA6:L1:LINE	TE-exon
chr8	119344519	119346708	transcript/567235	60	-	119344519	119346708	255,0,0	1	2189	0	None	L2c:L2:LINE	TE-exon
chr8	119352665	119355290	transcript/433615	60	+	119352665	119355290	255,0,0	1	2625	0	None	L3:CR1:LINE,MIRc:MIR:SINE	TE-exon
chr8	119434969	119437186	transcript/575095	60	+	119434969	119437186	255,0,0	1	2217	0	None	MER20:hAT-Charlie:DNA	TE-exon
chr8	119435885	119437191	transcript/726597	60	+	119435885	119437191	255,0,0	1	1306	0	None	MER20:hAT-Charlie:DNA	TE-exon
chr8	119450287	119451622	transcript/722765	60	-	119450287	119451622	255,0,0	1	1335	0	None	AluSx:Alu:SINE,Charlie4z:hAT-Charlie:DNA	TE-exon
chr8	119453998	119455994	transcript/623322	60	+	119453998	119455994	255,0,0	1	1996	0	None	AluY:Alu:SINE,L1MEd:L1:LINE	TE-exon
chr8	119469154	119469568	transcript/759943	60	+	119469154	119469568	255,0,0	1	414	0	None	AluSc:Alu:SINE,L1PA13:L1:LINE	TE-exon
chr8	119495251	119497958	transcript/380659	60	-	119495251	119497958	255,0,0	1	2707	0	None	AluJb:Alu:SINE,AluSz6:Alu:SINE,MIR:MIR:SINE,MIRb:MIR:SINE,MLT2A1:ERVL:LTR	TE-exon
chr8	11951476	11952914	transcript/716047	60	-	11951476	11952914	255,0,0	1	1438	0	None	AluJb:Alu:SINE,AluSx1:Alu:SINE,AluSz:Alu:SINE	TE-exon
chr8	119538801	119541185	transcript/528447	60	+	119538801	119541185	255,0,0	1	2384	0	None	AluJb:Alu:SINE,LTR33:ERVL:LTR,MIRc:MIR:SINE	TE-TSS,TE-exon
chr8	119571975	119573407	transcript/713989	60	+	119571975	119573407	255,0,0	1	1432	0	None	AluSz:Alu:SINE,MER94:hAT-Blackjack:DNA	TE-exon
chr8	119600633	119602457	transcript/657123	60	+	119600633	119602457	255,0,0	1	1824	0	None	AluSp:Alu:SINE,MIR3:MIR:SINE,MIRb:MIR:SINE	TE-exon
chr8	119721159	119723484	transcript/520253	60	-	119721159	119723484	255,0,0	1	2325	0	None	MIR3:MIR:SINE,OldhAT1:hAT-Ac:DNA	TE-exon
chr8	119721679	119724067	transcript/508626	60	+	119721679	119724067	255,0,0	1	2388	0	None	AluJb:Alu:SINE,L2a:L2:LINE,L2c:L2:LINE,MER20B:hAT-Charlie:DNA,MIRb:MIR:SINE	TE-exon
chr8	119726416	119729504	transcript/318623	60	-	119726416	119729504	255,0,0	1	3088	0	None	AluJr:Alu:SINE,AluSg:Alu:SINE,AluSp:Alu:SINE,MADE1:TcMar-Mariner:DNA	TE-exon
chr8	119735060	119737147	transcript/600539	60	+	119735060	119737147	255,0,0	1	2087	0	None	L1MC5:L1:LINE,L2c:L2:LINE	TE-exon
chr8	119738606	119740662	transcript/625692	60	+	119738606	119740662	255,0,0	1	2056	0	None	AluSz6:Alu:SINE	TE-exon
chr8	119782407	119783858	transcript/716059	60	+	119782407	119783858	255,0,0	1	1451	0	None	FLAM_A:Alu:SINE	TE-exon
chr8	119802083	119803690	transcript/690822	60	+	119802083	119803690	255,0,0	1	1607	0	None	AluSx4:Alu:SINE,AluSx:Alu:SINE,AluSz:Alu:SINE,L1ME3A:L1:LINE	TE-exon
chr8	119806488	119808530	transcript/611818	60	-	119806488	119808530	255,0,0	1	2042	0	None	AluSx1:Alu:SINE,Tigger1:TcMar-Tigger:DNA	TE-exon
chr8	119806488	119809805	transcript/262728	60	-	119806488	119809805	255,0,0	1	3317	0	None	AluSx1:Alu:SINE,Tigger1:TcMar-Tigger:DNA	TE-exon
chr8	119824114	119824824	transcript/323987	0	+	119824114	119824824	255,0,0	1	710	0	None	AluSg7:Alu:SINE,THE1B-int:ERVL-MaLR:LTR	TE-TSS,TE-exon
chr8	119824114	119833584	transcript/323987	4	+	119824114	119833584	255,0,0	2	705277	0,9193	ENSG00000310521	AluSg7:Alu:SINE,AluSz:Alu:SINE,THE1B-int:ERVL-MaLR:LTR	TE-TSS,TE-exon
chr8	119824114	119833612	transcript/323987	60	+	119824114	119833612	255,0,0	2	705305	0,9193	ENSG00000310521	AluSg7:Alu:SINE,AluSz:Alu:SINE,THE1B-int:ERVL-MaLR:LTR	TE-TSS,TE-exon
chr8	119824384	119833612	transcript/323987	60	+	119824384	119833612	255,0,0	2	435305	0,8923	ENSG00000310521	AluSg7:Alu:SINE,AluSz:Alu:SINE,THE1B-int:ERVL-MaLR:LTR	TE-exon
chr8	119897033	119898711	transcript/681231	60	+	119897033	119898711	255,0,0	1	1678	0	None	AluJb:Alu:SINE,AluSg:Alu:SINE,MER58A:hAT-Charlie:DNA	TE-exon
chr8	11990640	11993042	transcript/498123	60	-	11990640	11993042	255,0,0	1	2402	0	None	AluYm1:Alu:SINE,MER74A:ERVL:LTR	TE-exon
chr8	119920994	119922572	transcript/700035	60	-	119920994	119922572	255,0,0	1	1578	0	None	AluSx3:Alu:SINE,AluSx:Alu:SINE	TE-exon
chr8	119936021	119937028	transcript/729934	60	-	119936021	119937028	255,0,0	1	1007	0	None	MIRc:MIR:SINE	TE-exon
chr8	119985863	119987817	transcript/628656	60	-	119985863	119987817	255,0,0	1	1954	0	None	L1P3:L1:LINE	TE-ApA
chr8	120039862	120041233	transcript/718098	60	-	120039862	120041233	255,0,0	1	1371	0	None	AluSz:Alu:SINE	TE-exon
chr8	120064732	120067557	transcript/373546	60	-	120064732	120067557	255,0,0	1	2825	0	None	AluSz:Alu:SINE,MIRc:MIR:SINE	TE-exon
chr8	120077010	120079133	transcript/584893	60	+	120077010	120079133	255,0,0	1	2123	0	None	AluSx:Alu:SINE,AluSz:Alu:SINE,MLT1B:ERVL-MaLR:LTR	TE-exon
chr8	120089539	120091321	transcript/663741	60	+	120089539	120091321	255,0,0	1	1782	0	None	AluSz:Alu:SINE,L1M5:L1:LINE,L1ME3F:L1:LINE,MIR:MIR:SINE	TE-exon
chr8	120093412	120095117	transcript/680517	60	-	120093412	120095117	255,0,0	1	1705	0	None	AluSz:Alu:SINE	TE-exon
chr8	120117225	120118104	transcript/753929	60	+	120117225	120118104	255,0,0	1	879	0	None	HAL1:L1:LINE,MLT1A0:ERVL-MaLR:LTR	TE-exon
chr8	120134709	120136959	transcript/565732	60	+	120134709	120136959	255,0,0	1	2250	0	None	AluSz:Alu:SINE,L1M5:L1:LINE	TE-exon
chr8	120159490	120162379	transcript/397499	60	-	120159490	120162379	255,0,0	1	2889	0	None	AluSq:Alu:SINE,AluSx:Alu:SINE,L3:CR1:LINE	TE-exon
chr8	120213917	120216305	transcript/521303	60	-	120213917	120216305	255,0,0	1	2388	0	None	L2a:L2:LINE,MIR3:MIR:SINE	TE-exon
chr8	120252011	120253914	transcript/646400	60	-	120252011	120253914	255,0,0	1	1903	0	None	AluSx:Alu:SINE,L1MA9:L1:LINE,L1PB2:L1:LINE	TE-exon
chr8	120253204	120254821	transcript/699955	60	+	120253204	120254821	255,0,0	1	1617	0	None	AluJb:Alu:SINE,AluSx:Alu:SINE	TE-exon
chr8	12031330	12032544	transcript/735586	60	+	12031330	12032544	255,0,0	1	1214	0	None	AluSp:Alu:SINE,Kanga1d:TcMar-Tc2:DNA	TE-exon
chr8	120389400	120392591	transcript/293760	60	-	120389400	120392591	255,0,0	1	3191	0	None	AluSq2:Alu:SINE,L1PB3:L1:LINE	TE-exon
chr8	120392663	120395190	transcript/493619	60	-	120392663	120395190	255,0,0	1	2527	0	None	L2a:L2:LINE	TE-exon
chr8	120392965	120395242	transcript/556797	60	-	120392965	120395242	255,0,0	1	2277	0	None	L2a:L2:LINE	TE-exon
chr8	120407041	120407648	transcript/759407	60	+	120407041	120407648	255,0,0	1	607	0	None	AluSq2:Alu:SINE	TE-ApA,TE-exon
chr8	120435233	120437236	transcript/621861	60	-	120435233	120437236	255,0,0	1	2003	0	None	L1MD:L1:LINE,L1PA15:L1:LINE,L2a:L2:LINE	TE-exon
chr8	120436371	120439473	transcript/320229	60	-	120436371	120439473	255,0,0	1	3102	0	None	L1MD:L1:LINE	TE-exon
chr8	120436514	120438519	transcript/625079	60	-	120436514	120438519	255,0,0	1	2005	0	None	L1MD:L1:LINE	TE-exon
chr8	120445400	120465465	transcript/520064	60	+	120445400	120465465	255,0,0	11	188,81,74,152,59,145,118,135,95,70,1332	0,1032,5602,5770,8446,10034,11152,13814,15760,18291,18733	MTBP	MIRb:MIR:SINE	TE-exon
chr8	120445533	120523635	transcript/330157	60	+	120445533	120523635	255,0,0	23	55,81,74,152,59,145,118,148,135,95,70,118,174,108,162,118,156,96,267,250,114,66,338	0,899,5469,5637,8313,9901,11019,12060,13681,15627,18158,25286,42625,44929,51859,56958,61172,64400,70391,72317,73170,77120,77764	MTBP	AluY:Alu:SINE	TE-exon
chr8	120474758	120478460	transcript/200423	60	+	120474758	120478460	255,0,0	1	3702	0	None	L1PA7:L1:LINE,L2a:L2:LINE	TE-ApA,TE-exon
chr8	120476579	120479791	transcript/263960	60	+	120476579	120479791	255,0,0	1	3212	0	None	L1MB1:L1:LINE,L1ME1:L1:LINE,L1PA17:L1:LINE,L1PA7:L1:LINE,L1PA8A:L1:LINE	TE-exon
chr8	120477804	120479973	transcript/575520	60	+	120477804	120479973	255,0,0	1	2169	0	None	L1MB1:L1:LINE,L1ME1:L1:LINE,L1PA17:L1:LINE,L1PA7:L1:LINE,L1PA8A:L1:LINE	TE-exon
chr8	120478258	120480409	transcript/588416	60	+	120478258	120480409	255,0,0	1	2151	0	None	AluSx1:Alu:SINE,L1MB1:L1:LINE,L1ME1:L1:LINE,L1PA17:L1:LINE,L1PA7:L1:LINE,L1PA8A:L1:LINE	TE-exon
chr8	120479209	120480409	transcript/737748	60	+	120479209	120480409	255,0,0	1	1200	0	None	AluSx1:Alu:SINE,L1ME1:L1:LINE,L1PA17:L1:LINE	TE-exon
chr8	120497857	120501359	transcript/238283	60	+	120497857	120501359	255,0,0	1	3502	0	None	AluSx1:Alu:SINE,AluY:Alu:SINE,L2c:L2:LINE,MIR:MIR:SINE	TE-exon
chr8	120498015	120501552	transcript/231373	60	+	120498015	120501552	255,0,0	1	3537	0	None	AluSx1:Alu:SINE,AluSx:Alu:SINE,AluY:Alu:SINE,L2c:L2:LINE,MIR:MIR:SINE	TE-exon
chr8	120498178	120501190	transcript/357779	60	+	120498178	120501190	255,0,0	1	3012	0	None	AluSx1:Alu:SINE,AluY:Alu:SINE,L2c:L2:LINE,MIR:MIR:SINE	TE-exon
chr8	120498478	120501359	transcript/397107	60	+	120498478	120501359	255,0,0	1	2881	0	None	AluSx1:Alu:SINE,AluY:Alu:SINE,L2c:L2:LINE,MIR:MIR:SINE	TE-exon
chr8	120520529	120522939	transcript/642226	60	+	120520529	120522939	255,0,0	2	1322625	0,1785	MTBP	HAL1:L1:LINE	TE-exon
chr8	120525186	120528942	transcript/197610	60	-	120525186	120528942	255,0,0	1	3756	0	None	AluJr:Alu:SINE,L1MA9:L1:LINE,L1MB7:L1:LINE,MIR:MIR:SINE	TE-exon
chr8	12053305	12056446	transcript/319852	0	+	12053305	12056446	255,0,0	1	3141	0	None	L1M5:L1:LINE,L2a:L2:LINE	TE-exon
chr8	12054708	12056622	transcript/649947	0	+	12054708	12056622	255,0,0	1	1914	0	None	L1M5:L1:LINE	TE-exon
chr8	120607479	120609592	transcript/597660	60	+	120607479	120609592	255,0,0	1	2113	0	None	L1MEd:L1:LINE,MLT1B:ERVL-MaLR:LTR	TE-exon
chr8	120615842	120618555	transcript/437436	60	-	120615842	120618555	255,0,0	1	2713	0	None	AluJr:Alu:SINE,MARNA:TcMar-Mariner:DNA	TE-exon
chr8	120616493	120619250	transcript/434072	60	-	120616493	120619250	255,0,0	1	2757	0	None	AluJr:Alu:SINE,MARNA:TcMar-Mariner:DNA	TE-exon
chr8	120690834	120693673	transcript/383278	60	-	120690834	120693673	255,0,0	1	2839	0	None	L3:CR1:LINE,MER102b:hAT-Charlie:DNA,MIR3:MIR:SINE,MIRb:MIR:SINE,MSTB:ERVL-MaLR:LTR	TE-exon
chr8	120702305	120704455	transcript/561460	60	+	120702305	120704455	255,0,0	1	2150	0	None	AluJr4:Alu:SINE,L2c:L2:LINE,MIR:MIR:SINE	TE-TSS,TE-exon
chr8	120709613	120712093	transcript/520654	60	-	120709613	120712093	255,0,0	1	2480	0	None	MIRb:MIR:SINE	TE-exon
chr8	120821069	120822754	transcript/691376	60	+	120821069	120822754	255,0,0	1	1685	0	None	AluJr:Alu:SINE,L1MC4:L1:LINE	TE-exon
chr8	120827338	120828960	transcript/689137	60	-	120827338	120828960	255,0,0	1	1622	0	None	MIR:MIR:SINE,MIRb:MIR:SINE	TE-exon
chr8	120860994	120862955	transcript/614199	60	-	120860994	120862955	255,0,0	1	1961	0	None	L1PBa:L1:LINE	TE-exon
chr8	12107320	12109130	transcript/660947	0	-	12107320	12109130	255,0,0	1	1810	0	None	AluSx:Alu:SINE	TE-exon
chr8	12111368	12114528	transcript/299855	0	-	12111368	12114528	255,0,0	1	3160	0	None	PRIMA4_LTR:ERV1:LTR	TE-exon
chr8	121153993	121155524	transcript/708847	60	-	121153993	121155524	255,0,0	1	1531	0	None	MIR:MIR:SINE,MIRb:MIR:SINE	TE-exon
chr8	12115822	12172052	transcript/7429	0	+	12115822	12172052	255,0,0	8	503,174,584,1426,124,62,84,3407	0,6164,11830,17126,29600,29816,30109,52823	FAM66D	LTR5A:ERVK:LTR,MER5B:hAT-Charlie:DNA	TE-exon
chr8	121168005	121169993	transcript/628953	60	-	121168005	121169993	255,0,0	1	1988	0	None	AluSz:Alu:SINE,L3:CR1:LINE	TE-exon
chr8	121195868	121197994	transcript/602689	60	+	121195868	121197994	255,0,0	1	2126	0	None	MLT1J1-int:ERVL-MaLR:LTR,MLT1J1:ERVL-MaLR:LTR,Tigger4b:TcMar-Tigger:DNA	TE-exon
chr8	121199284	121200852	transcript/691689	60	-	121199284	121200852	255,0,0	1	1568	0	None	AluJb:Alu:SINE,AluSc:Alu:SINE	TE-exon
chr8	121301212	121301815	transcript/759181	60	+	121301212	121301815	255,0,0	1	603	0	None	AluSc8:Alu:SINE,L2a:L2:LINE	TE-exon
chr8	12142106	12142743	transcript/614206	60	+	12142106	12142743	255,0,0	1	637	0	None	L1M4:L1:LINE	TE-exon
chr8	12145638	12364905	transcript/208083	60	+	12145638	12364905	255,0,0	9	62,84,143,116,1636,348,62,139,789	0,293,31184,31743,39823,50252,53096,56843,218478	FAM66D	AluSg:Alu:SINE,L1MD2:L1:LINE	TE-exon
chr8	121493552	121495930	transcript/527572	60	+	121493552	121495930	255,0,0	1	2378	0	None	AluSx1:Alu:SINE,L1PA10:L1:LINE	TE-exon
chr8	12151915	12155082	transcript/321817	0	+	12151915	12155082	255,0,0	1	3167	0	None	AluSg4:Alu:SINE,L1MCc:L1:LINE,L1MEd:L1:LINE	TE-exon
chr8	12152202	12156397	transcript/120532	0	+	12152202	12156397	255,0,0	1	4195	0	None	AluSg4:Alu:SINE,L1MCc:L1:LINE,L1MEd:L1:LINE	TE-exon
chr8	121541751	121544326	transcript/441087	60	-	121541751	121544326	255,0,0	1	2575	0	None	AluJo:Alu:SINE,AluSq2:Alu:SINE,L1MC3:L1:LINE,MIRb:MIR:SINE,MLT1A0:ERVL-MaLR:LTR,THE1B:ERVL-MaLR:LTR	TE-ApA,TE-exon
chr8	121542894	121544856	transcript/614468	60	-	121542894	121544856	255,0,0	1	1962	0	None	AluJo:Alu:SINE,MIR:MIR:SINE,MIRb:MIR:SINE,MLT1A0:ERVL-MaLR:LTR	TE-exon
chr8	121543058	121546287	transcript/277037	60	-	121543058	121546287	255,0,0	1	3229	0	None	AluJo:Alu:SINE,MIR:MIR:SINE,MIRb:MIR:SINE,MLT1A0:ERVL-MaLR:LTR	TE-exon
chr8	12156475	12160036	transcript/228005	0	+	12156475	12160036	255,0,0	1	3561	0	None	MIRc:MIR:SINE	TE-exon
chr8	12156859	12161570	transcript/75131	9	+	12156859	12161570	255,0,0	1	4711	0	None	MIRc:MIR:SINE	TE-exon
chr8	12157199	12160080	transcript/391433	0	+	12157199	12160080	255,0,0	1	2881	0	None	MIRc:MIR:SINE	TE-exon
chr8	12157650	12161948	transcript/114369	14	+	12157650	12161948	255,0,0	1	4298	0	None	MIRc:MIR:SINE	TE-exon
chr8	12158057	12161948	transcript/166840	0	+	12158057	12161948	255,0,0	1	3891	0	None	MIRc:MIR:SINE	TE-exon
chr8	121580665	121582829	transcript/565362	60	-	121580665	121582829	255,0,0	1	2164	0	None	AluSg:Alu:SINE,L1M2:L1:LINE,L1PA11:L1:LINE,MIRb:MIR:SINE,MLT1C:ERVL-MaLR:LTR	TE-exon
chr8	12158310	12161948	transcript/212271	0	+	12158310	12161948	255,0,0	1	3638	0	None	MIRc:MIR:SINE	TE-exon
chr8	121590598	121594544	transcript/144611	60	-	121590598	121594544	255,0,0	1	3946	0	None	AluSg7:Alu:SINE,AluY:Alu:SINE	TE-ApA,TE-exon
chr8	12159301	12161948	transcript/454466	27	+	12159301	12161948	255,0,0	1	2647	0	None	MIRc:MIR:SINE	TE-exon
chr8	12159801	12161948	transcript/603490	0	+	12159801	12161948	255,0,0	1	2147	0	None	MIRc:MIR:SINE	TE-TSS,TE-exon
chr8	12159809	12161575	transcript/675035	0	+	12159809	12161575	255,0,0	1	1766	0	None	MIRc:MIR:SINE	TE-TSS,TE-exon
chr8	121620117	121622863	transcript/434385	60	+	121620117	121622863	255,0,0	1	2746	0	None	MER58B:hAT-Charlie:DNA,MIRb:MIR:SINE	TE-exon
chr8	121620949	121622137	transcript/739425	60	+	121620949	121622137	255,0,0	1	1188	0	None	MER58B:hAT-Charlie:DNA,MIRb:MIR:SINE	TE-exon
chr8	12164799	12167103	transcript/541762	0	+	12164799	12167103	255,0,0	1	2304	0	None	AluSc:Alu:SINE,AluSx:Alu:SINE,AluSz:Alu:SINE,L2a:L2:LINE	TE-exon
chr8	121650670	121653257	transcript/271561	60	-	121650670	121653257	255,0,0	2	4312127	0,460	None	L2b:L2:LINE,MER115:hAT-Tip100:DNA,MIRc:MIR:SINE	TE-exon
chr8	12165100	12167272	transcript/581346	34	+	12165100	12167272	255,0,0	1	2172	0	None	AluSc:Alu:SINE,AluSx:Alu:SINE,AluSz:Alu:SINE,L2a:L2:LINE	TE-exon
chr8	121691755	121694509	transcript/415006	60	+	121691755	121694509	255,0,0	1	2754	0	None	AluSc:Alu:SINE,AluSx:Alu:SINE,L1PB4:L1:LINE	TE-exon
chr8	121711836	121713381	transcript/704720	60	+	121711836	121713381	255,0,0	1	1545	0	None	MIRb:MIR:SINE	TE-exon
chr8	121732587	121734038	transcript/717249	60	-	121732587	121734038	255,0,0	1	1451	0	None	L1PB3:L1:LINE	TE-exon
chr8	121785272	121791537	transcript/545206	60	-	121785272	121791537	255,0,0	2	1719534	0,5731	None	AluJr:Alu:SINE,AluSx:Alu:SINE,MIRb:MIR:SINE,MLT1J:ERVL-MaLR:LTR,MLT2B4:ERVL:LTR	TE-TSS,TE-exon
chr8	121790010	121791420	transcript/719348	60	+	121790010	121791420	255,0,0	1	1410	0	None	AluSx1:Alu:SINE,MIRb:MIR:SINE	TE-exon
chr8	1218004	1224531	transcript/7896	60	+	1218004	1224531	255,0,0	1	6527	0	None	L1MB5:L1:LINE,L2a:L2:LINE	TE-exon
chr8	12185258	12189246	transcript/138393	0	+	12185258	12189246	255,0,0	1	3988	0	None	AluSx:Alu:SINE,FLAM_A:Alu:SINE,Helitron3Na_Mam:Helitron:RC,L1MD2:L1:LINE	TE-exon
chr8	12186558	12193217	transcript/144130	0	+	12186558	12193217	255,0,0	2	5393342	0,3317	None	Charlie4z:hAT-Charlie:DNA,L1MD2:L1:LINE,L2a:L2:LINE	TE-exon
chr8	121872704	121876603	transcript/170582	60	-	121872704	121876603	255,0,0	1	3899	0	None	AluSx4:Alu:SINE,HAL1:L1:LINE	TE-exon
chr8	121929019	121931278	transcript/571327	60	-	121929019	121931278	255,0,0	1	2259	0	None	MLT1K:ERVL-MaLR:LTR	TE-exon
chr8	121941215	121943995	transcript/388038	60	+	121941215	121943995	255,0,0	1	2780	0	None	AluSc:Alu:SINE,MSTA:ERVL-MaLR:LTR,THE1D:ERVL-MaLR:LTR	TE-exon
chr8	12196493	12198866	transcript/522849	0	-	12196493	12198866	255,0,0	1	2373	0	None	AluSc:Alu:SINE,AluSx:Alu:SINE,MIR:MIR:SINE	TE-TSS,TE-exon
chr8	12196493	12198889	transcript/519743	41	-	12196493	12198889	255,0,0	1	2396	0	None	AluSc:Alu:SINE,AluSx:Alu:SINE,MIR:MIR:SINE	TE-exon
chr8	12206662	12213279	transcript/2384	60	+	12206662	12213279	255,0,0	1	6617	0	None	AluJr:Alu:SINE,AluYj4:Alu:SINE,L2a:L2:LINE,LTR16A1:ERVL:LTR,MIR:MIR:SINE,MLT1K:ERVL-MaLR:LTR	TE-exon
chr8	12206937	12208804	transcript/598653	0	+	12206937	12208804	255,0,0	1	1867	0	None	AluYj4:Alu:SINE,MLT1K:ERVL-MaLR:LTR	TE-exon
chr8	122069666	122073252	transcript/212689	60	-	122069666	122073252	255,0,0	1	3586	0	None	AluY:Alu:SINE,Charlie7a:hAT-Charlie:DNA,MER4D1:ERV1:LTR,MamTip2:hAT-Tip100:DNA	TE-exon
chr8	122077242	122079660	transcript/528020	60	-	122077242	122079660	255,0,0	1	2418	0	None	AluSx1:Alu:SINE,L2c:L2:LINE,MER4A:ERV1:LTR,Tigger19a:TcMar-Tigger:DNA	TE-exon
chr8	12209161	12214209	transcript/38079	6	+	12209161	12214209	255,0,0	1	5048	0	None	AluSx1:Alu:SINE,L2a:L2:LINE,LTR16A1:ERVL:LTR,MIR:MIR:SINE	TE-exon
chr8	12209351	12213279	transcript/134930	0	+	12209351	12213279	255,0,0	1	3928	0	None	L2a:L2:LINE,LTR16A1:ERVL:LTR	TE-exon
chr8	12210203	12213279	transcript/308579	5	+	12210203	12213279	255,0,0	1	3076	0	None	L2a:L2:LINE	TE-TSS,TE-exon
chr8	12210407	12214210	transcript/156762	0	+	12210407	12214210	255,0,0	1	3803	0	None	AluSx1:Alu:SINE,L2a:L2:LINE,MIR:MIR:SINE	TE-exon
chr8	12212120	12214210	transcript/578847	41	+	12212120	12214210	255,0,0	1	2090	0	None	AluSx1:Alu:SINE,MIR:MIR:SINE	TE-exon
chr8	12212953	12214210	transcript/728632	0	+	12212953	12214210	255,0,0	1	1257	0	None	AluSx1:Alu:SINE,MIR:MIR:SINE	TE-exon
chr8	12213086	12214210	transcript/738985	0	+	12213086	12214210	255,0,0	1	1124	0	None	AluSx1:Alu:SINE,MIR:MIR:SINE	TE-exon
chr8	122151271	122153796	transcript/486052	60	+	122151271	122153796	255,0,0	1	2525	0	None	AluSx1:Alu:SINE	TE-exon
chr8	122151476	122153805	transcript/545423	60	+	122151476	122153805	255,0,0	1	2329	0	None	AluSx1:Alu:SINE	TE-exon
chr8	122179562	122182589	transcript/352265	60	+	122179562	122182589	255,0,0	1	3027	0	None	MLT1A0:ERVL-MaLR:LTR,MamTip2:hAT-Tip100:DNA	TE-TSS,TE-exon
chr8	122226761	122228158	transcript/720841	60	+	122226761	122228158	255,0,0	1	1397	0	None	L1PBa:L1:LINE	TE-TSS,TE-exon
chr8	12223192	12225379	transcript/579995	39	-	12223192	12225379	255,0,0	1	2187	0	None	HERVK-int:ERVK:LTR,LTR5A:ERVK:LTR	TE-exon
chr8	12223637	12226486	transcript/394756	44	+	12223637	12226486	255,0,0	1	2849	0	None	AluJo:Alu:SINE	TE-exon
chr8	122236516	122237338	transcript/756296	60	-	122236516	122237338	255,0,0	1	822	0	None	LTR16C:ERVL:LTR	TE-exon
chr8	122261171	122263126	transcript/641153	60	+	122261171	122263126	255,0,0	1	1955	0	None	LTR81C:Gypsy:LTR,MER58A:hAT-Charlie:DNA	TE-exon
chr8	12229057	12232882	transcript/172566	0	+	12229057	12232882	255,0,0	1	3825	0	None	AluJr:Alu:SINE,AluSx1:Alu:SINE,AluY:Alu:SINE,MER5A1:hAT-Charlie:DNA,MER5A:hAT-Charlie:DNA,ORSL-2a:hAT-Tip100:DNA	TE-exon
chr8	12229862	12233050	transcript/298076	0	+	12229862	12233050	255,0,0	1	3188	0	None	AluJr:Alu:SINE,AluSx1:Alu:SINE,AluY:Alu:SINE,MER5A1:hAT-Charlie:DNA,MER5A:hAT-Charlie:DNA,ORSL-2a:hAT-Tip100:DNA	TE-exon
chr8	122305470	122309362	transcript/138088	60	-	122305470	122309362	255,0,0	1	3892	0	None	THE1B:ERVL-MaLR:LTR	TE-exon
chr8	122305625	122308155	transcript/433963	60	+	122305625	122308155	255,0,0	1	2530	0	None	AluJb:Alu:SINE,AluSx1:Alu:SINE,L1M6:L1:LINE,LTR16E2:ERVL:LTR	TE-exon
chr8	122306492	122308155	transcript/663924	60	+	122306492	122308155	255,0,0	1	1663	0	None	AluJb:Alu:SINE,AluSx1:Alu:SINE	TE-exon
chr8	12231912	12440202	transcript/647223	1	+	12231912	12440202	255,0,0	3	685454804	0,999,207486	FAM66A	AluJr:Alu:SINE,AluSx1:Alu:SINE,MER5A1:hAT-Charlie:DNA,ORSL-2a:hAT-Tip100:DNA	TE-exon
chr8	122382503	122384328	transcript/653359	60	-	122382503	122384328	255,0,0	1	1825	0	None	AluY:Alu:SINE,L1MC1:L1:LINE,L2a:L2:LINE	TE-exon
chr8	122382503	122384563	transcript/605078	60	-	122382503	122384563	255,0,0	1	2060	0	None	AluY:Alu:SINE,L1MC1:L1:LINE,L2a:L2:LINE	TE-exon
chr8	122382503	122385188	transcript/430928	60	-	122382503	122385188	255,0,0	1	2685	0	None	AluY:Alu:SINE,L1MC1:L1:LINE,L2a:L2:LINE	TE-exon
chr8	122521200	122523576	transcript/522197	60	+	122521200	122523576	255,0,0	1	2376	0	None	L1MD3:L1:LINE,MSTB2:ERVL-MaLR:LTR	TE-exon
chr8	122534572	122536339	transcript/662819	60	-	122534572	122536339	255,0,0	1	1767	0	None	L2a:L2:LINE,MLT1A:ERVL-MaLR:LTR	TE-exon
chr8	122582623	122584357	transcript/666109	60	+	122582623	122584357	255,0,0	1	1734	0	None	AluSx1:Alu:SINE,LTR67B:ERVL:LTR	TE-exon
chr8	122624620	122627938	transcript/256560	60	-	122624620	122627938	255,0,0	1	3318	0	None	AluSq:Alu:SINE,AluSx:Alu:SINE,MER91C:hAT-Tip100:DNA,MIR3:MIR:SINE,MIRc:MIR:SINE,MLT1A:ERVL-MaLR:LTR	TE-exon
chr8	122639003	122639972	transcript/751160	60	+	122639003	122639972	255,0,0	1	969	0	None	MIR:MIR:SINE	TE-exon
chr8	122651296	122654085	transcript/431328	60	-	122651296	122654085	255,0,0	1	2789	0	None	AluSz:Alu:SINE,L1M1:L1:LINE	TE-exon
chr8	122711889	122713898	transcript/617100	60	-	122711889	122713898	255,0,0	1	2009	0	None	AluSp:Alu:SINE	TE-exon
chr8	122720532	122722563	transcript/601888	60	+	122720532	122722563	255,0,0	1	2031	0	None	AluJo:Alu:SINE,AluSx1:Alu:SINE,AluY:Alu:SINE,FLAM_C:Alu:SINE	TE-TSS,TE-exon
chr8	122724295	122729208	transcript/52226	60	+	122724295	122729208	255,0,0	1	4913	0	None	AluSx1:Alu:SINE,MER5B:hAT-Charlie:DNA,MLT2A2:ERVL:LTR	TE-exon
chr8	122795139	122796170	transcript/746705	60	+	122795139	122796170	255,0,0	1	1031	0	None	AluSx1:Alu:SINE	TE-exon
chr8	122844152	122847774	transcript/197323	60	+	122844152	122847774	255,0,0	1	3622	0	None	MIRb:MIR:SINE,MIRc:MIR:SINE	TE-exon
chr8	122846568	122847640	transcript/745523	60	-	122846568	122847640	255,0,0	1	1072	0	None	MADE1:TcMar-Mariner:DNA,MIR:MIR:SINE,MIRc:MIR:SINE	TE-exon
chr8	122855937	122857361	transcript/713239	60	+	122855937	122857361	255,0,0	1	1424	0	None	L2a:L2:LINE	TE-exon
chr8	122877914	122882682	transcript/60061	60	+	122877914	122882682	255,0,0	1	4768	0	None	AluSx:Alu:SINE,L2:L2:LINE,MIR:MIR:SINE,MIRb:MIR:SINE	TE-exon
chr8	122900695	122904796	transcript/126142	60	+	122900695	122904796	255,0,0	1	4101	0	None	L1MDa:L1:LINE,MER113B:hAT-Charlie:DNA,MIR:MIR:SINE,MIRb:MIR:SINE	TE-exon
chr8	122906688	122909002	transcript/540432	60	-	122906688	122909002	255,0,0	1	2314	0	None	AluSq2:Alu:SINE,AluSz:Alu:SINE,MER4A1:ERV1:LTR	TE-exon
chr8	122921094	122925968	transcript/47509	60	-	122921094	122925968	255,0,0	1	4874	0	None	AluSx1:Alu:SINE,L2b:L2:LINE,MER113:hAT-Charlie:DNA,MLT1C:ERVL-MaLR:LTR,MLT1G:ERVL-MaLR:LTR	TE-exon
chr8	122942990	122945435	transcript/448391	60	+	122942990	122945435	255,0,0	1	2445	0	None	AluSx:Alu:SINE,L2b:L2:LINE,L2c:L2:LINE,MER5A1:hAT-Charlie:DNA,MIR:MIR:SINE,MIRb:MIR:SINE,MLT1B:ERVL-MaLR:LTR	TE-exon
chr8	123008072	123010432	transcript/523834	60	-	123008072	123010432	255,0,0	1	2360	0	None	L2b:L2:LINE,Tigger16a:TcMar-Tigger:DNA	TE-exon
chr8	123035899	123039379	transcript/220091	60	-	123035899	123039379	255,0,0	1	3480	0	None	MIRc:MIR:SINE	TE-exon
chr8	123072722	123114128	transcript/458475	60	+	123072722	123114128	255,0,0	11	124,147,116,179,152,160,201,177,80,147,1168	0,4388,9979,11439,20868,24559,28084,32565,36594,36751,40238	TBC1D31	L1MC5a:L1:LINE	TE-exon
chr8	123154911	123156440	transcript/700300	60	+	123154911	123156440	255,0,0	1	1529	0	None	AluSx:Alu:SINE,ERVL-E-int:ERVL:LTR	TE-exon
chr8	123190444	123192580	transcript/573539	60	-	123190444	123192580	255,0,0	1	2136	0	None	AluSz:Alu:SINE,MLT1I:ERVL-MaLR:LTR,MLT1K:ERVL-MaLR:LTR	TE-exon
chr8	123281179	123283086	transcript/649137	60	-	123281179	123283086	255,0,0	1	1907	0	None	AluY:Alu:SINE,MER5B:hAT-Charlie:DNA,MIRb:MIR:SINE,MLT1B:ERVL-MaLR:LTR,MLT1J2:ERVL-MaLR:LTR	TE-exon
chr8	123286361	123288298	transcript/639522	60	+	123286361	123288298	255,0,0	1	1937	0	None	AluSq10:Alu:SINE,MLT1O:ERVL-MaLR:LTR	TE-exon
chr8	123308868	123311348	transcript/504865	60	-	123308868	123311348	255,0,0	1	2480	0	None	AluJr:Alu:SINE,L1MB3:L1:LINE	TE-exon
chr8	123443311	123446492	transcript/325057	60	+	123443311	123446492	255,0,0	1	3181	0	None	MER66B:ERV1:LTR,MLT1K:ERVL-MaLR:LTR,MamRep605:LTR:LTR?	TE-TSS,TE-exon
chr8	123443432	123445571	transcript/607699	60	+	123443432	123445571	255,0,0	1	2139	0	None	MER66B:ERV1:LTR,MLT1K:ERVL-MaLR:LTR,MamRep605:LTR:LTR?	TE-exon
chr8	123443880	123446500	transcript/487958	60	+	123443880	123446500	255,0,0	1	2620	0	None	MLT1K:ERVL-MaLR:LTR,MamRep605:LTR:LTR?	TE-exon
chr8	123444662	123447262	transcript/481696	60	+	123444662	123447262	255,0,0	1	2600	0	None	LTR9B:ERV1:LTR,MLT1A1:ERVL-MaLR:LTR,MamRep605:LTR:LTR?	TE-exon
chr8	123444699	123447265	transcript/492481	60	+	123444699	123447265	255,0,0	1	2566	0	None	LTR9B:ERV1:LTR,MLT1A1:ERVL-MaLR:LTR,MamRep605:LTR:LTR?	TE-exon
chr8	123461968	123463585	transcript/691998	60	+	123461968	123463585	255,0,0	1	1617	0	None	LTR78:ERV1:LTR	TE-exon
chr8	123467073	123468390	transcript/727872	60	-	123467073	123468390	255,0,0	1	1317	0	None	AluSq2:Alu:SINE,AluSz6:Alu:SINE,L1MB2:L1:LINE,L1ME4c:L1:LINE	TE-exon
chr8	123471508	123474887	transcript/265756	60	+	123471508	123474887	255,0,0	1	3379	0	None	AluSq2:Alu:SINE,MIRb:MIR:SINE	TE-exon
chr8	123531086	123534091	transcript/342500	60	+	123531086	123534091	255,0,0	1	3005	0	None	AluSx1:Alu:SINE,AluSz6:Alu:SINE,MIR3:MIR:SINE	TE-exon
chr8	12353560	12355370	transcript/660947	0	-	12353560	12355370	255,0,0	1	1810	0	None	AluSx:Alu:SINE	TE-exon
chr8	123538099	123539391	transcript/727836	60	-	123538099	123539391	255,0,0	1	1292	0	None	AluJr:Alu:SINE	TE-exon
chr8	123559635	123561190	transcript/702399	60	+	123559635	123561190	255,0,0	1	1555	0	None	MER81:hAT-Blackjack:DNA,MLT1K:ERVL-MaLR:LTR	TE-exon
chr8	123565364	123566455	transcript/743557	60	+	123565364	123566455	255,0,0	1	1091	0	None	AluJb:Alu:SINE,MIR:MIR:SINE,MIRb:MIR:SINE	TE-exon
chr8	12362076	12368302	transcript/642	0	+	12362076	12368302	255,0,0	3	486,4025,64	0,1891,6162	FAM66A	AluSg:Alu:SINE	TE-exon
chr8	123654287	123657808	transcript/205518	60	-	123654287	123657808	255,0,0	1	3521	0	None	AluJo:Alu:SINE	TE-exon
chr8	123663079	123665345	transcript/546670	60	-	123663079	123665345	255,0,0	1	2266	0	None	AluSc:Alu:SINE,L2c:L2:LINE,MER53:hAT:DNA	TE-exon
chr8	123684222	123686457	transcript/558368	60	+	123684222	123686457	255,0,0	1	2235	0	None	AluSz:Alu:SINE	TE-exon
chr8	123733663	123735075	transcript/711189	60	+	123733663	123735075	255,0,0	1	1412	0	None	Charlie29a:hAT-Charlie:DNA,MER5B:hAT-Charlie:DNA	TE-exon
chr8	12375773	12381511	transcript/14845	60	+	12375773	12381511	255,0,0	1	5738	0	None	AluYb8:Alu:SINE	TE-exon
chr8	12377670	12381607	transcript/129577	60	+	12377670	12381607	255,0,0	1	3937	0	None	AluYb8:Alu:SINE	TE-ApA,TE-exon
chr8	12378077	12381511	transcript/202888	60	+	12378077	12381511	255,0,0	1	3434	0	None	AluYb8:Alu:SINE	TE-exon
chr8	12378112	12381724	transcript/177533	60	+	12378112	12381724	255,0,0	1	3612	0	None	AluYb8:Alu:SINE	TE-exon
chr8	123781125	123783006	transcript/653533	60	+	123781125	123783006	255,0,0	1	1881	0	None	AluJo:Alu:SINE,MIR:MIR:SINE	TE-exon
chr8	12378497	12381511	transcript/302234	60	+	12378497	12381511	255,0,0	1	3014	0	None	AluYb8:Alu:SINE	TE-exon
chr8	123790819	123794718	transcript/149718	60	+	123790819	123794718	255,0,0	1	3899	0	None	AluSx1:Alu:SINE,MER92B:ERV1:LTR,Tigger2:TcMar-Tigger:DNA	TE-exon
chr8	123801779	123804487	transcript/434566	60	+	123801779	123804487	255,0,0	1	2708	0	None	AluJo:Alu:SINE,AluSx1:Alu:SINE,L2b:L2:LINE,MIR3:MIR:SINE,MIR:MIR:SINE	TE-TSS,TE-exon
chr8	123846702	123848361	transcript/690962	60	-	123846702	123848361	255,0,0	1	1659	0	None	AluSx:Alu:SINE,L1MCa:L1:LINE	TE-exon
chr8	123875049	123877766	transcript/407029	60	+	123875049	123877766	255,0,0	1	2717	0	None	AluSc:Alu:SINE,L2a:L2:LINE,L2b:L2:LINE	TE-exon
chr8	123892309	123894684	transcript/525534	60	-	123892309	123894684	255,0,0	1	2375	0	None	AluSx3:Alu:SINE	TE-exon
chr8	123892310	123894873	transcript/472915	60	-	123892310	123894873	255,0,0	1	2563	0	None	AluSx3:Alu:SINE	TE-exon
chr8	123903095	123905160	transcript/594952	60	-	123903095	123905160	255,0,0	1	2065	0	None	L1PA10:L1:LINE,Zaphod:hAT-Tip100:DNA	TE-exon
chr8	123904007	123906805	transcript/379991	60	+	123904007	123906805	255,0,0	1	2798	0	None	AluSz:Alu:SINE,L3:CR1:LINE,MER63A:hAT-Blackjack:DNA,MIRc:MIR:SINE	TE-exon
chr8	123918552	123919812	transcript/731373	60	-	123918552	123919812	255,0,0	1	1260	0	None	L2c:L2:LINE,MER45C:hAT-Tip100:DNA	TE-TSS,TE-exon
chr8	12394237	12397404	transcript/321817	22	+	12394237	12397404	255,0,0	1	3167	0	None	AluSg4:Alu:SINE,L1MCc:L1:LINE,L1MD:L1:LINE,L1MEd:L1:LINE	TE-exon
chr8	12394524	12398730	transcript/120532	3	+	12394524	12398730	255,0,0	1	4206	0	None	AluSg4:Alu:SINE,L1MCc:L1:LINE,L1MD:L1:LINE,L1MEd:L1:LINE	TE-exon
chr8	12398808	12402368	transcript/228005	7	+	12398808	12402368	255,0,0	1	3560	0	None	MIRc:MIR:SINE	TE-exon
chr8	12399192	12403891	transcript/75131	0	+	12399192	12403891	255,0,0	1	4699	0	None	L2c:L2:LINE,MIRc:MIR:SINE	TE-exon
chr8	12399531	12402412	transcript/391433	0	+	12399531	12402412	255,0,0	1	2881	0	None	MIRc:MIR:SINE	TE-exon
chr8	12399982	12404269	transcript/114369	0	+	12399982	12404269	255,0,0	1	4287	0	None	L2c:L2:LINE,MIRc:MIR:SINE	TE-exon
chr8	12400389	12404269	transcript/166840	1	+	12400389	12404269	255,0,0	1	3880	0	None	L2c:L2:LINE,MIRc:MIR:SINE	TE-exon
chr8	12400642	12404269	transcript/212271	2	+	12400642	12404269	255,0,0	1	3627	0	None	L2c:L2:LINE,MIRc:MIR:SINE	TE-exon
chr8	12401633	12404269	transcript/454466	0	+	12401633	12404269	255,0,0	1	2636	0	None	L2c:L2:LINE,MIRc:MIR:SINE	TE-exon
chr8	12402133	12404269	transcript/603490	6	+	12402133	12404269	255,0,0	1	2136	0	None	L2c:L2:LINE,MIRc:MIR:SINE	TE-TSS,TE-exon
chr8	12402141	12403896	transcript/675035	7	+	12402141	12403896	255,0,0	1	1755	0	None	L2c:L2:LINE,MIRc:MIR:SINE	TE-TSS,TE-exon
chr8	12402870	12404269	transcript/720227	0	+	12402870	12404269	255,0,0	1	1399	0	None	L2c:L2:LINE	TE-TSS,TE-exon
chr8	124055629	124057041	transcript/715594	60	+	124055629	124057041	255,0,0	1	1412	0	None	AluSx:Alu:SINE	TE-exon
chr8	124086348	124090250	transcript/157709	60	-	124086348	124090250	255,0,0	1	3902	0	None	L1MA3:L1:LINE,L1ME4a:L1:LINE	TE-exon
chr8	124087610	124090340	transcript/419295	60	-	124087610	124090340	255,0,0	1	2730	0	None	L1MA3:L1:LINE,L1ME4a:L1:LINE	TE-exon
chr8	124087610	124090529	transcript/363124	60	-	124087610	124090529	255,0,0	1	2919	0	None	L1MA3:L1:LINE,L1ME4a:L1:LINE	TE-exon
chr8	124126164	124129405	transcript/276748	60	-	124126164	124129405	255,0,0	1	3241	0	None	FLAM_C:Alu:SINE,L1MB3:L1:LINE,MSTB:ERVL-MaLR:LTR	TE-exon
chr8	124126165	124128631	transcript/499821	60	-	124126165	124128631	255,0,0	1	2466	0	None	FLAM_C:Alu:SINE,L1MB3:L1:LINE	TE-exon
chr8	124174978	124176182	transcript/734745	60	-	124174978	124176182	255,0,0	1	1204	0	None	AluY:Alu:SINE,FLAM_A:Alu:SINE,MER5A1:hAT-Charlie:DNA,MIRb:MIR:SINE	TE-TSS,TE-exon
chr8	124184610	124187539	transcript/375851	60	-	124184610	124187539	255,0,0	1	2929	0	None	MIRb:MIR:SINE	TE-exon
chr8	124230763	124231373	transcript/662988	60	-	124230763	124231373	255,0,0	1	610	0	None	AluJb:Alu:SINE,L1PB3:L1:LINE	TE-exon
chr8	124245373	124248397	transcript/347161	60	+	124245373	124248397	255,0,0	1	3024	0	None	AluJr:Alu:SINE,AluSc:Alu:SINE,AluSz:Alu:SINE,L2c:L2:LINE	TE-exon
chr8	124276464	124277882	transcript/717208	60	-	124276464	124277882	255,0,0	1	1418	0	None	AluSx1:Alu:SINE	TE-exon
chr8	124282556	124284326	transcript/669431	60	-	124282556	124284326	255,0,0	1	1770	0	None	AluSx1:Alu:SINE,MLT1H2-int:ERVL-MaLR:LTR,MLT1H2:ERVL-MaLR:LTR	TE-exon
chr8	124284737	124287016	transcript/541210	60	-	124284737	124287016	255,0,0	1	2279	0	None	AluSg7:Alu:SINE,L1PA8:L1:LINE,MLT1H2-int:ERVL-MaLR:LTR,MLT1H2:ERVL-MaLR:LTR	TE-exon
chr8	12428839	12435490	transcript/144130	0	+	12428839	12435490	255,0,0	2	5393341	0,3310	FAM66A	Charlie4z:hAT-Charlie:DNA,L1MD2:L1:LINE,L2a:L2:LINE,MIR:MIR:SINE	TE-exon
chr8	124293543	124296254	transcript/420029	60	+	124293543	124296254	255,0,0	1	2711	0	None	AluSx3:Alu:SINE,L1MA10:L1:LINE,MLT1H2:ERVL-MaLR:LTR,MLT2B3:ERVL:LTR	TE-exon
chr8	124293917	124296254	transcript/528757	60	+	124293917	124296254	255,0,0	1	2337	0	None	AluSx3:Alu:SINE,L1MA10:L1:LINE,MLT1H2:ERVL-MaLR:LTR,MLT2B3:ERVL:LTR	TE-exon
chr8	124293917	124296254	transcript/530356	60	+	124293917	124296254	255,0,0	1	2337	0	None	AluSx3:Alu:SINE,L1MA10:L1:LINE,MLT1H2:ERVL-MaLR:LTR,MLT2B3:ERVL:LTR	TE-exon
chr8	124297059	124298685	transcript/696043	60	-	124297059	124298685	255,0,0	1	1626	0	None	L1ME1:L1:LINE	TE-exon
chr8	124306595	124306948	transcript/415293	60	+	124306595	124306948	255,0,0	1	353	0	None	AluSx:Alu:SINE,Tigger2:TcMar-Tigger:DNA	TE-exon
chr8	124306595	124307429	transcript/415293	60	+	124306595	124307429	255,0,0	1	834	0	None	AluSx:Alu:SINE,Tigger2:TcMar-Tigger:DNA	TE-exon
chr8	124306815	124307429	transcript/415293	60	+	124306815	124307429	255,0,0	1	614	0	None	AluSx:Alu:SINE,Tigger2:TcMar-Tigger:DNA	TE-exon
chr8	124308730	124310784	transcript/603567	60	+	124308730	124310784	255,0,0	1	2054	0	None	AluSg:Alu:SINE,AluSx:Alu:SINE,L2a:L2:LINE,MIR:MIR:SINE,Tigger19a:TcMar-Tigger:DNA,Tigger2:TcMar-Tigger:DNA	TE-exon
chr8	124358489	124360429	transcript/634783	60	+	124358489	124360429	255,0,0	1	1940	0	None	AluSc8:Alu:SINE,AluSz6:Alu:SINE,MER34C:ERV1:LTR,MER57A-int:ERV1:LTR,MER57B2:ERV1:LTR	TE-exon
chr8	124364712	124367308	transcript/462843	60	+	124364712	124367308	255,0,0	1	2596	0	None	AluSx:Alu:SINE,AluSz:Alu:SINE,MLT1D:ERVL-MaLR:LTR,MLT1H1:ERVL-MaLR:LTR	TE-exon
chr8	12438766	12441131	transcript/522849	40	-	12438766	12441131	255,0,0	1	2365	0	None	AluSc:Alu:SINE,AluSx:Alu:SINE,MER131:DNA:DNA?,MIR:MIR:SINE	TE-TSS,TE-exon
chr8	12438766	12441154	transcript/519743	0	-	12438766	12441154	255,0,0	1	2388	0	None	AluSc:Alu:SINE,AluSx:Alu:SINE,MER131:DNA:DNA?,MIR:MIR:SINE	TE-TSS,TE-exon
chr8	124457710	124460301	transcript/469828	60	+	124457710	124460301	255,0,0	1	2591	0	None	AluSg4:Alu:SINE,AluSx1:Alu:SINE,L1MB7:L1:LINE,LTR67B:ERVL:LTR,MLT1J:ERVL-MaLR:LTR	TE-ApA,TE-exon
chr8	124476844	124480403	transcript/233892	60	+	124476844	124480403	255,0,0	1	3559	0	None	Alu:Alu:SINE,AluJr:Alu:SINE,AluSc5:Alu:SINE,AluSz6:Alu:SINE,L1M5:L1:LINE	TE-ApA,TE-exon
chr8	124483458	124487790	transcript/98015	60	-	124483458	124487790	255,0,0	1	4332	0	None	AluSz:Alu:SINE,L2c:L2:LINE	TE-exon
chr8	124487548	124490766	transcript/280420	60	+	124487548	124490766	255,0,0	2	1880273	0,2945	ENSG00000253106,RNF139	AluSx1:Alu:SINE,MER112:hAT-Charlie:DNA	TE-exon
chr8	124489431	124491550	transcript/590022	60	-	124489431	124491550	255,0,0	1	2119	0	None	AluSg:Alu:SINE,AluSx1:Alu:SINE	TE-exon
chr8	124508621	124510030	transcript/722346	60	+	124508621	124510030	255,0,0	1	1409	0	None	AluSz:Alu:SINE	TE-exon
chr8	124567771	124576848	transcript/238589	60	+	124567771	124576848	255,0,0	2	11432310	0,6767	NDUFB9	L2a:L2:LINE,MER104:TcMar-Tc2:DNA,MER21C:ERVL:LTR,MIR:MIR:SINE	TE-exon
chr8	124572760	124575339	transcript/476981	60	-	124572760	124575339	255,0,0	1	2579	0	None	AluSz:Alu:SINE,MIRb:MIR:SINE	TE-exon
chr8	124575041	124576851	transcript/661455	60	+	124575041	124576851	255,0,0	1	1810	0	None	L2a:L2:LINE,MER104:TcMar-Tc2:DNA,MER21C:ERVL:LTR,MIR:MIR:SINE	TE-exon
chr8	124595651	124598121	transcript/486370	60	+	124595651	124598121	255,0,0	1	2470	0	None	AluJr:Alu:SINE,MLT1L:ERVL-MaLR:LTR	TE-exon
chr8	124603190	124608296	transcript/379512	60	-	124603190	124608296	255,0,0	2	8281893	0,3213	None	AluSq2:Alu:SINE,AluSz:Alu:SINE,MER30:hAT-Charlie:DNA,MIRb:MIR:SINE	TE-exon
chr8	12460452	12463619	transcript/316491	0	+	12460452	12463619	255,0,0	1	3167	0	None	OldhAT1:hAT-Ac:DNA	TE-exon
chr8	12460560	12463241	transcript/442066	0	+	12460560	12463241	255,0,0	1	2681	0	None	OldhAT1:hAT-Ac:DNA	TE-exon
chr8	124606189	124608348	transcript/578659	60	-	124606189	124608348	255,0,0	1	2159	0	None	AluSq2:Alu:SINE,MIRb:MIR:SINE	TE-exon
chr8	124606189	124608509	transcript/532011	60	-	124606189	124608509	255,0,0	1	2320	0	None	AluSq2:Alu:SINE,MIRb:MIR:SINE	TE-exon
chr8	124608645	124612521	transcript/147359	60	-	124608645	124612521	255,0,0	1	3876	0	None	L3:CR1:LINE,MER5A1:hAT-Charlie:DNA	TE-exon
chr8	124613131	124617143	transcript/109619	60	-	124613131	124617143	255,0,0	1	4012	0	None	L2c:L2:LINE,MER91C:hAT-Tip100:DNA,MIR1_Amn:MIR:SINE,Tigger16b:TcMar-Tigger:DNA	TE-exon
chr8	124616530	124618784	transcript/548237	60	+	124616530	124618784	255,0,0	1	2254	0	None	MLT1N2:ERVL-MaLR:LTR	TE-exon
chr8	124619966	124624600	transcript/71807	60	-	124619966	124624600	255,0,0	1	4634	0	None	AluSp:Alu:SINE,AluSx:Alu:SINE,AluSz:Alu:SINE,L2c:L2:LINE	TE-ApA,TE-exon
chr8	124619967	124622892	transcript/364561	60	-	124619967	124622892	255,0,0	1	2925	0	None	AluSp:Alu:SINE,AluSz:Alu:SINE	TE-ApA,TE-exon
chr8	124619968	124620151	transcript/109619	28	-	124619968	124620151	255,0,0	1	183	0	None	AluSp:Alu:SINE	TE-ApA
chr8	124634125	124636749	transcript/435700	60	-	124634125	124636749	255,0,0	1	2624	0	None	AluJb:Alu:SINE,AluSz:Alu:SINE	TE-exon
chr8	124634327	124637806	transcript/223857	60	-	124634327	124637806	255,0,0	1	3479	0	None	AluJb:Alu:SINE,AluSz:Alu:SINE,L2:L2:LINE	TE-exon
chr8	124648303	124651318	transcript/331302	60	-	124648303	124651318	255,0,0	1	3015	0	None	AluSg:Alu:SINE,MIRc:MIR:SINE	TE-exon
chr8	124656476	124661398	transcript/51235	60	-	124656476	124661398	255,0,0	1	4922	0	None	MSTA:ERVL-MaLR:LTR	TE-exon
chr8	12466147	12468995	transcript/394756	0	+	12466147	12468995	255,0,0	1	2848	0	None	AluJo:Alu:SINE	TE-exon
chr8	124662752	124665582	transcript/391793	60	-	124662752	124665582	255,0,0	1	2830	0	None	MIRc:MIR:SINE	TE-exon
chr8	124673779	124676842	transcript/324695	60	-	124673779	124676842	255,0,0	1	3063	0	None	AluSx:Alu:SINE,L1MB5:L1:LINE,MIR:MIR:SINE	TE-exon
chr8	124673779	124677213	transcript/237965	60	-	124673779	124677213	255,0,0	1	3434	0	None	AluSx:Alu:SINE,L1MB5:L1:LINE,MIR:MIR:SINE	TE-exon
chr8	124673779	124679290	transcript/26411	60	-	124673779	124679290	255,0,0	1	5511	0	None	AluSx:Alu:SINE,L1MB5:L1:LINE,L2b:L2:LINE,MER58B:hAT-Charlie:DNA,MIR:MIR:SINE,MIRb:MIR:SINE,THE1B:ERVL-MaLR:LTR	TE-TSS,TE-exon
chr8	124673780	124676271	transcript/484877	60	-	124673780	124676271	255,0,0	1	2491	0	None	AluSx:Alu:SINE,L1MB5:L1:LINE,MIR:MIR:SINE	TE-exon
chr8	124673780	124677553	transcript/179498	60	-	124673780	124677553	255,0,0	1	3773	0	None	AluSx:Alu:SINE,L1MB5:L1:LINE,MER58B:hAT-Charlie:DNA,MIR:MIR:SINE	TE-exon
chr8	124677696	124680602	transcript/363536	60	-	124677696	124680602	255,0,0	1	2906	0	None	L2b:L2:LINE,MIRb:MIR:SINE,THE1B:ERVL-MaLR:LTR	TE-exon
chr8	124684118	124686539	transcript/520207	60	-	124684118	124686539	255,0,0	1	2421	0	None	L1MB4:L1:LINE,L2c:L2:LINE,MIRc:MIR:SINE,SVA_A:SVA:Retroposon	TE-exon
chr8	124694684	124697025	transcript/707534	60	-	124694684	124697025	255,0,0	2	1373174	0,2167	None	AluSx1:Alu:SINE	TE-exon
chr8	124696025	124696851	transcript/755916	60	+	124696025	124696851	255,0,0	1	826	0	None	AluSq2:Alu:SINE	TE-exon
chr8	12471557	12475375	transcript/172566	0	+	12471557	12475375	255,0,0	1	3818	0	None	AluJr:Alu:SINE,AluSx1:Alu:SINE,AluY:Alu:SINE,MER5A1:hAT-Charlie:DNA,MER5A:hAT-Charlie:DNA,ORSL-2a:hAT-Tip100:DNA	TE-exon
chr8	12472362	12475539	transcript/298076	0	+	12472362	12475539	255,0,0	1	3177	0	None	AluJr:Alu:SINE,AluSx1:Alu:SINE,AluY:Alu:SINE,MER5A1:hAT-Charlie:DNA,MER5A:hAT-Charlie:DNA,ORSL-2a:hAT-Tip100:DNA	TE-exon
chr8	124732543	124732896	transcript/288769	60	+	124732543	124732896	255,0,0	1	353	0	None	AluJb:Alu:SINE	TE-exon
chr8	124732979	124735829	transcript/288769	60	+	124732979	124735829	255,0,0	1	2850	0	None	AluSg7:Alu:SINE,AluSx1:Alu:SINE,L1MC4:L1:LINE,L1MEd:L1:LINE,MER5B:hAT-Charlie:DNA,MamTip2:hAT-Tip100:DNA	TE-ApA,TE-exon
chr8	124746970	124748803	transcript/668799	60	+	124746970	124748803	255,0,0	1	1833	0	None	L1MB7:L1:LINE	TE-exon
chr8	12476465	12479361	transcript/366235	23	-	12476465	12479361	255,0,0	1	2896	0	None	FLAM_A:Alu:SINE,THE1B:ERVL-MaLR:LTR	TE-exon
chr8	124780661	124784728	transcript/126267	60	-	124780661	124784728	255,0,0	1	4067	0	None	AluJb:Alu:SINE,AluSx:Alu:SINE,L1MA2:L1:LINE,L2a:L2:LINE,MIR3:MIR:SINE,MIRb:MIR:SINE	TE-exon
chr8	124780827	124782768	transcript/631124	60	-	124780827	124782768	255,0,0	1	1941	0	None	AluSx:Alu:SINE,L2a:L2:LINE,MIR3:MIR:SINE,MIRb:MIR:SINE	TE-exon
chr8	124906166	124908769	transcript/443514	60	+	124906166	124908769	255,0,0	1	2603	0	None	HERVIP10FH-int:ERV1:LTR,L1PA2:L1:LINE	TE-exon
chr8	124917161	124918391	transcript/734854	60	-	124917161	124918391	255,0,0	1	1230	0	None	AluSg:Alu:SINE,Charlie1b:hAT-Charlie:DNA,L1PA16:L1:LINE,MIRc:MIR:SINE	TE-TSS,TE-exon
chr8	124967335	124968696	transcript/719228	60	+	124967335	124968696	255,0,0	1	1361	0	None	AluSz:Alu:SINE	TE-exon
chr8	124970759	124972395	transcript/688424	60	+	124970759	124972395	255,0,0	1	1636	0	None	AluSc:Alu:SINE,L2a:L2:LINE	TE-exon
chr8	124980304	124982597	transcript/531482	60	+	124980304	124982597	255,0,0	1	2293	0	None	MER44D:TcMar-Tigger:DNA,MIRb:MIR:SINE,Tigger7:TcMar-Tigger:DNA	TE-TSS,TE-exon
chr8	12498557	12500556	transcript/612252	0	-	12498557	12500556	255,0,0	1	1999	0	None	AluJo:Alu:SINE,AluY:Alu:SINE	TE-exon
chr8	12498721	12501173	transcript/489590	0	-	12498721	12501173	255,0,0	1	2452	0	None	AluJo:Alu:SINE,AluY:Alu:SINE,FLAM_A:Alu:SINE	TE-exon
chr8	124991293	124994256	transcript/364234	60	+	124991293	124994256	255,0,0	1	2963	0	None	AluJr:Alu:SINE,ERVL-int:ERVL:LTR,L2b:L2:LINE,MER65B:ERV1:LTR,MLT2B3:ERVL:LTR	TE-exon
chr8	124991676	124994714	transcript/348997	60	-	124991676	124994714	255,0,0	1	3038	0	None	L1M5:L1:LINE,L2c:L2:LINE	TE-exon
chr8	12499335	12502131	transcript/388916	0	+	12499335	12502131	255,0,0	1	2796	0	None	AluSp:Alu:SINE,MER20:hAT-Charlie:DNA,MER91C:hAT-Tip100:DNA,MLT1C:ERVL-MaLR:LTR,MLT1K:ERVL-MaLR:LTR	TE-ApA,TE-exon
chr8	12499542	12502133	transcript/456990	3	+	12499542	12502133	255,0,0	1	2591	0	None	AluSp:Alu:SINE,MER20:hAT-Charlie:DNA,MER91C:hAT-Tip100:DNA,MLT1C:ERVL-MaLR:LTR,MLT1K:ERVL-MaLR:LTR	TE-ApA,TE-TSS,TE-exon
chr8	12499974	12502134	transcript/567806	0	+	12499974	12502134	255,0,0	1	2160	0	None	AluSp:Alu:SINE,MER91C:hAT-Tip100:DNA,MLT1C:ERVL-MaLR:LTR,MLT1K:ERVL-MaLR:LTR	TE-ApA,TE-exon
chr8	12500398	12502131	transcript/669385	0	+	12500398	12502131	255,0,0	1	1733	0	None	AluSp:Alu:SINE,MLT1C:ERVL-MaLR:LTR,MLT1K:ERVL-MaLR:LTR	TE-ApA,TE-exon
chr8	125005145	125007319	transcript/585857	60	-	125005145	125007319	255,0,0	1	2174	0	None	AluSg:Alu:SINE	TE-exon
chr8	125009822	125010113	transcript/722695	60	-	125009822	125010113	255,0,0	1	291	0	None	MIRb:MIR:SINE	TE-exon
chr8	125010363	125011498	transcript/722695	60	-	125010363	125011498	255,0,0	1	1135	0	None	MIR3:MIR:SINE	TE-exon
chr8	125013369	125015912	transcript/512426	60	-	125013369	125015912	255,0,0	1	2543	0	None	AluSq2:Alu:SINE,L1M1:L1:LINE,L1MB7:L1:LINE,L2c:L2:LINE	TE-exon
chr8	125022942	125023856	transcript/754178	60	-	125022942	125023856	255,0,0	1	914	0	None	MIR3:MIR:SINE,Tigger12c:TcMar-Tigger:DNA	TE-exon
chr8	125024266	125083141	transcript/43798	60	-	125024266	125083141	255,0,0	28	407,88,154,97,130,104,1410,80,103,163,125,180,102,81,141,111,76,167,113,130,128,172,114,153,193,101,85,29	0,4353,7974,12970,14563,15528,16337,19558,19725,20269,22940,24739,26297,31324,32410,33289,34955,35109,36815,39255,43325,48886,50731,52081,54471,57394,58116,58846	WASHC5	Charlie4a:hAT-Charlie:DNA,L3:CR1:LINE	TE-exon
chr8	125035362	125091721	transcript/144792	60	-	125035362	125091721	255,0,0	26	858,97,130,104,80,103,163,125,180,102,81,141,76,167,113,130,42,19,149,51,193,101,85,146,310,107	0,1874,3467,4432,8462,8629,9173,11844,13643,15201,20228,21314,23859,24013,25719,28159,32229,32338,37790,41087,43375,46298,47020,47750,48350,56252	WASHC5	MIRb:MIR:SINE	TE-exon
chr8	125035363	125082469	transcript/166441	60	-	125035363	125082469	255,0,0	24	857,97,130,104,80,103,163,125,180,102,81,141,111,76,167,113,130,128,172,114,153,193,101,87	0,1873,3466,4431,8461,8628,9172,11843,13642,15200,20227,21313,22192,23858,24012,25718,28158,32228,37789,39634,40984,43374,46297,47019	WASHC5	MIRb:MIR:SINE	TE-exon
chr8	125035363	125091719	transcript/91795	60	-	125035363	125091719	255,0,0	27	857,97,130,104,80,103,163,125,180,102,81,141,111,76,167,113,130,128,172,114,153,193,101,85,146,310,105	0,1873,3466,4431,8461,8628,9172,11843,13642,15200,20227,21313,22192,23858,24012,25718,28158,32228,37789,39634,40984,43374,46297,47019,47749,48349,56251	WASHC5	MIRb:MIR:SINE	TE-exon
chr8	125050976	125053565	transcript/457889	60	-	125050976	125053565	255,0,0	1	2589	0	None	L1ME3G:L1:LINE,Tigger5:TcMar-Tigger:DNA	TE-exon
chr8	12507021	12511942	transcript/50031	14	+	12507021	12511942	255,0,0	1	4921	0	None	AluJr:Alu:SINE,AluSz:Alu:SINE,L1MB4:L1:LINE,L2:L2:LINE	TE-exon
chr8	12507526	12511942	transcript/85699	0	+	12507526	12511942	255,0,0	1	4416	0	None	AluJr:Alu:SINE,AluSz:Alu:SINE,L1MB4:L1:LINE,L2:L2:LINE	TE-exon
chr8	125086528	125088053	transcript/701743	60	-	125086528	125088053	255,0,0	1	1525	0	None	L2a:L2:LINE,MLT1B:ERVL-MaLR:LTR	TE-TSS,TE-exon
chr8	125105065	125106995	transcript/649594	60	+	125105065	125106995	255,0,0	1	1930	0	None	AluSg:Alu:SINE,AluSx1:Alu:SINE	TE-exon
chr8	125107494	125109056	transcript/696274	60	+	125107494	125109056	255,0,0	1	1562	0	None	AluJb:Alu:SINE,MIRb:MIR:SINE	TE-exon
chr8	125108848	125112557	transcript/198673	60	+	125108848	125112557	255,0,0	1	3709	0	None	AluSz:Alu:SINE,L1MA8:L1:LINE,MIRb:MIR:SINE	TE-exon
chr8	125108919	125112558	transcript/213185	60	+	125108919	125112558	255,0,0	1	3639	0	None	AluSz:Alu:SINE,L1MA8:L1:LINE,MIRb:MIR:SINE	TE-exon
chr8	12511120	12511942	transcript/349302	0	+	12511120	12511942	255,0,0	1	822	0	None	AluSz:Alu:SINE,L1MB4:L1:LINE	TE-exon
chr8	12511120	12512422	transcript/349302	0	+	12511120	12512422	255,0,0	1	1302	0	None	AluJb:Alu:SINE,AluSz:Alu:SINE,L1MB4:L1:LINE	TE-exon
chr8	12511545	12512422	transcript/349302	0	+	12511545	12512422	255,0,0	1	877	0	None	AluJb:Alu:SINE,AluSz:Alu:SINE,L1MB4:L1:LINE	TE-exon
chr8	125117159	125122172	transcript/48209	60	+	125117159	125122172	255,0,0	1	5013	0	None	AluSx:Alu:SINE	TE-exon
chr8	125130566	125133763	transcript/283844	60	+	125130566	125133763	255,0,0	1	3197	0	None	AluSz:Alu:SINE,MER5A:hAT-Charlie:DNA	TE-ApA,TE-exon
chr8	125136447	125139722	transcript/270328	60	+	125136447	125139722	255,0,0	1	3275	0	None	L2b:L2:LINE,L3:CR1:LINE,MIRb:MIR:SINE	TE-exon
chr8	125157597	125160007	transcript/502988	60	+	125157597	125160007	255,0,0	1	2410	0	None	AluSz:Alu:SINE,MER103C:hAT-Charlie:DNA,MER44D:TcMar-Tigger:DNA,Tigger3a:TcMar-Tigger:DNA,Tigger7:TcMar-Tigger:DNA	TE-ApA,TE-exon
chr8	125158368	125163203	transcript/57350	60	+	125158368	125163203	255,0,0	1	4835	0	None	AluJb:Alu:SINE,AluSx:Alu:SINE,AluSz:Alu:SINE,MER44D:TcMar-Tigger:DNA,MIRb:MIR:SINE,MIRc:MIR:SINE,Tigger3a:TcMar-Tigger:DNA,Tigger7:TcMar-Tigger:DNA	TE-exon
chr8	125158512	125159794	transcript/724956	60	+	125158512	125159794	255,0,0	1	1282	0	None	AluSz:Alu:SINE,MER44D:TcMar-Tigger:DNA,Tigger3a:TcMar-Tigger:DNA,Tigger7:TcMar-Tigger:DNA	TE-exon
chr8	125167780	125170617	transcript/389741	60	-	125167780	125170617	255,0,0	1	2837	0	None	AluSx:Alu:SINE,MIRb:MIR:SINE,MLT1A0:ERVL-MaLR:LTR	TE-exon
chr8	125169800	125170954	transcript/619017	39	+	125169800	125170954	255,0,0	1	1154	0	None	L2a:L2:LINE,L2c:L2:LINE	TE-TSS,TE-exon
chr8	125192344	125195434	transcript/315090	60	-	125192344	125195434	255,0,0	1	3090	0	None	L1ME1:L1:LINE,MER5B:hAT-Charlie:DNA,MIRc:MIR:SINE	TE-exon
chr8	125193283	125194709	transcript/714589	60	+	125193283	125194709	255,0,0	1	1426	0	None	L1M5:L1:LINE	TE-exon
chr8	125196560	125202466	transcript/16952	60	+	125196560	125202466	255,0,0	1	5906	0	None	MIRc:MIR:SINE	TE-exon
chr8	125200925	125203192	transcript/551026	60	+	125200925	125203192	255,0,0	1	2267	0	None	MIRc:MIR:SINE	TE-exon
chr8	125217519	125220594	transcript/331879	60	+	125217519	125220594	255,0,0	1	3075	0	None	L1MB2:L1:LINE	TE-exon
chr8	125229121	125232199	transcript/337644	60	+	125229121	125232199	255,0,0	1	3078	0	None	AluSp:Alu:SINE,L2b:L2:LINE,MER112:hAT-Charlie:DNA,MIRc:MIR:SINE	TE-exon
chr8	125231368	125234011	transcript/453622	60	+	125231368	125234011	255,0,0	1	2643	0	None	AluSp:Alu:SINE,AluY:Alu:SINE,L2b:L2:LINE,MER112:hAT-Charlie:DNA,MIRc:MIR:SINE	TE-exon
chr8	125240732	125242426	transcript/682168	60	-	125240732	125242426	255,0,0	1	1694	0	None	L2b:L2:LINE,L2c:L2:LINE,Tigger4a:TcMar-Tigger:DNA	TE-exon
chr8	125246867	125248378	transcript/385221	60	+	125246867	125248378	255,0,0	1	1511	0	None	AluJb:Alu:SINE,AluSq2:Alu:SINE	TE-exon
chr8	125248672	125253757	transcript/47727	60	+	125248672	125253757	255,0,0	1	5085	0	None	AluSz6:Alu:SINE,AluY:Alu:SINE,MER104:TcMar-Tc2:DNA,MIRb:MIR:SINE	TE-exon
chr8	125252603	125256923	transcript/103909	60	+	125252603	125256923	255,0,0	1	4320	0	None	AluSc8:Alu:SINE,AluSc:Alu:SINE,MER104:TcMar-Tc2:DNA,MIRb:MIR:SINE,MLT1G1:ERVL-MaLR:LTR	TE-exon
chr8	125258841	125261744	transcript/365227	60	+	125258841	125261744	255,0,0	1	2903	0	None	MER1B:hAT-Charlie:DNA,MIR3:MIR:SINE	TE-exon
chr8	12525971	12527985	transcript/624089	19	-	12525971	12527985	255,0,0	1	2014	0	None	AluSx1:Alu:SINE,HERVS71-int:ERV1:LTR,LTR6B:ERV1:LTR,MER58A:hAT-Charlie:DNA	TE-ApA,TE-exon
chr8	12525971	12532204	transcript/10860	2	-	12525971	12532204	255,0,0	1	6233	0	None	AluSx1:Alu:SINE,AluSz:Alu:SINE,HERVK11-int:ERVK:LTR,HERVS71-int:ERV1:LTR,LTR6B:ERV1:LTR,MER11C:ERVK:LTR,MER58A:hAT-Charlie:DNA	TE-ApA,TE-exon
chr8	12525972	12528318	transcript/564193	0	-	12525972	12528318	255,0,0	1	2346	0	None	AluSx1:Alu:SINE,AluSz:Alu:SINE,HERVS71-int:ERV1:LTR,LTR6B:ERV1:LTR,MER58A:hAT-Charlie:DNA	TE-ApA,TE-exon
chr8	12525972	12529951	transcript/138795	11	-	12525972	12529951	255,0,0	1	3979	0	None	AluSx1:Alu:SINE,AluSz:Alu:SINE,HERVS71-int:ERV1:LTR,LTR6B:ERV1:LTR,MER58A:hAT-Charlie:DNA	TE-ApA,TE-exon
chr8	125263069	125268442	transcript/32935	60	+	125263069	125268442	255,0,0	1	5373	0	None	AluJb:Alu:SINE,AluJo:Alu:SINE,AluSx:Alu:SINE,L2a:L2:LINE,L2c:L2:LINE,Tigger20a:TcMar-Tigger:DNA	TE-exon
chr8	12526505	12529328	transcript/392232	0	+	12526505	12529328	255,0,0	1	2823	0	None	AluJr:Alu:SINE,L2b:L2:LINE,MSTA:ERVL-MaLR:LTR	TE-exon
chr8	12526597	12529328	transcript/418278	0	+	12526597	12529328	255,0,0	1	2731	0	None	AluJr:Alu:SINE,L2b:L2:LINE,MSTA:ERVL-MaLR:LTR	TE-exon
chr8	12526846	12529328	transcript/486558	0	+	12526846	12529328	255,0,0	1	2482	0	None	AluJr:Alu:SINE,L2b:L2:LINE,MSTA:ERVL-MaLR:LTR	TE-exon
chr8	125272808	125275001	transcript/570696	60	+	125272808	125275001	255,0,0	1	2193	0	None	AluSx:Alu:SINE,MIRb:MIR:SINE	TE-exon
chr8	12527845	12529328	transcript/704223	54	+	12527845	12529328	255,0,0	1	1483	0	None	AluJr:Alu:SINE,L2b:L2:LINE	TE-exon
chr8	12527854	12529328	transcript/705197	50	+	12527854	12529328	255,0,0	1	1474	0	None	AluJr:Alu:SINE,L2b:L2:LINE	TE-exon
chr8	125281139	125284196	transcript/358262	60	+	125281139	125284196	255,0,0	2	5642354	0,703	None	AluSz6:Alu:SINE,AluY:Alu:SINE,MIR:MIR:SINE,MIRc:MIR:SINE	TE-ApA,TE-exon
chr8	125281219	125284197	transcript/343185	60	+	125281219	125284197	255,0,0	1	2978	0	None	AluSz6:Alu:SINE,AluY:Alu:SINE,MIR:MIR:SINE,MIRc:MIR:SINE	TE-ApA,TE-exon
chr8	125290211	125292220	transcript/620559	60	+	125290211	125292220	255,0,0	1	2009	0	None	L2a:L2:LINE	TE-exon
chr8	12529586	12539075	transcript/217809	60	+	12529586	12539075	255,0,0	2	24301088	0,8401	FAM66A	L2b:L2:LINE,MER11A:ERVK:LTR	TE-exon
chr8	125301672	125303378	transcript/668175	60	-	125301672	125303378	255,0,0	1	1706	0	None	AluSx1:Alu:SINE,AluSz6:Alu:SINE,L2a:L2:LINE,MIRb:MIR:SINE	TE-exon
chr8	125303213	125319607	transcript/763	60	+	125303213	125319607	255,0,0	2	56162627	0,13767	None	AluJb:Alu:SINE,AluJo:Alu:SINE,AluSz:Alu:SINE,L1MC5a:L1:LINE,L1ME1:L1:LINE,MER102b:hAT-Charlie:DNA,MIR:MIR:SINE,MamRep137:TcMar-Tigger:DNA	TE-exon
chr8	125306016	125309248	transcript/286436	60	+	125306016	125309248	255,0,0	1	3232	0	None	AluJo:Alu:SINE,AluSp:Alu:SINE,MER102b:hAT-Charlie:DNA,MIR:MIR:SINE	TE-TSS,TE-exon
chr8	125308408	125311276	transcript/391503	60	+	125308408	125311276	255,0,0	1	2868	0	None	AluJo:Alu:SINE,AluSp:Alu:SINE,MIRb:MIR:SINE	TE-exon
chr8	125309435	125312074	transcript/458445	60	+	125309435	125312074	255,0,0	1	2639	0	None	AluJo:Alu:SINE,AluSp:Alu:SINE,MIRb:MIR:SINE	TE-TSS,TE-exon
chr8	125320988	125324468	transcript/232148	60	+	125320988	125324468	255,0,0	1	3480	0	None	AluJr4:Alu:SINE,AluSz6:Alu:SINE,L1ME1:L1:LINE	TE-exon
chr8	125322226	125324468	transcript/548805	60	+	125322226	125324468	255,0,0	1	2242	0	None	AluJr4:Alu:SINE,AluSz6:Alu:SINE,L1ME1:L1:LINE	TE-exon
chr8	12532365	12533072	transcript/758355	60	-	12532365	12533072	255,0,0	1	707	0	None	HERVK11-int:ERVK:LTR	TE-exon
chr8	125337304	125341896	transcript/79710	60	+	125337304	125341896	255,0,0	1	4592	0	None	AluSp:Alu:SINE,L2c:L2:LINE	TE-exon
chr8	125339307	125341896	transcript/491735	60	+	125339307	125341896	255,0,0	1	2589	0	None	L2c:L2:LINE	TE-exon
chr8	125341094	125342522	transcript/713987	60	-	125341094	125342522	255,0,0	1	1428	0	None	L2b:L2:LINE	TE-exon
chr8	125346235	125349583	transcript/240027	60	+	125346235	125349583	255,0,0	1	3348	0	None	FLAM_C:Alu:SINE,L2b:L2:LINE,L2c:L2:LINE,THE1B:ERVL-MaLR:LTR	TE-exon
chr8	125368260	125374070	transcript/20536	60	+	125368260	125374070	255,0,0	1	5810	0	None	AluJo:Alu:SINE,AluSg:Alu:SINE,AluSx1:Alu:SINE,AluSx3:Alu:SINE,AluSx:Alu:SINE,MIR3:MIR:SINE	TE-exon
chr8	125376782	125379640	transcript/380937	60	+	125376782	125379640	255,0,0	1	2858	0	None	AluSq2:Alu:SINE,AluSx4:Alu:SINE,AluSz:Alu:SINE,Charlie4a:hAT-Charlie:DNA,L1MB8:L1:LINE,L1MEc:L1:LINE,Plat_L3:CR1:LINE	TE-exon
chr8	125382634	125384861	transcript/566554	60	+	125382634	125384861	255,0,0	1	2227	0	None	AluSc:Alu:SINE,AluSx1:Alu:SINE,MER5A1:hAT-Charlie:DNA	TE-exon
chr8	12539827	12543679	transcript/157284	0	-	12539827	12543679	255,0,0	1	3852	0	None	AluSc8:Alu:SINE,AluSc:Alu:SINE,AluSz:Alu:SINE,LTR2:ERV1:LTR,MLT1E1:ERVL-MaLR:LTR	TE-exon
chr8	12540673	12543452	transcript/390315	54	+	12540673	12543452	255,0,0	1	2779	0	None	AluSc:Alu:SINE,L1P1:L1:LINE,MLT1F2:ERVL-MaLR:LTR	TE-exon
chr8	12543548	12546189	transcript/445517	60	-	12543548	12546189	255,0,0	1	2641	0	None	AluSx:Alu:SINE,AluSz:Alu:SINE,L1MB5:L1:LINE	TE-exon
chr8	12543548	12546862	transcript/277265	60	-	12543548	12546862	255,0,0	1	3314	0	None	AluSx:Alu:SINE,AluSz:Alu:SINE,L1MB5:L1:LINE	TE-exon
chr8	12547120	12553204	transcript/24433	60	+	12547120	12553204	255,0,0	2	1305394	0,690	FAM66A	AluSg:Alu:SINE,AluSq2:Alu:SINE,AluY:Alu:SINE,L1M2:L1:LINE,L2b:L2:LINE,MER58A:hAT-Charlie:DNA,MLT1H:ERVL-MaLR:LTR,MLT1L:ERVL-MaLR:LTR	TE-exon
chr8	125480621	125481275	transcript/758452	60	-	125480621	125481275	255,0,0	1	654	0	None	AluSx:Alu:SINE,Charlie9:hAT-Charlie:DNA	TE-exon
chr8	125516102	125518892	transcript/380364	60	+	125516102	125518892	255,0,0	1	2790	0	None	AluSz:Alu:SINE,MER112:hAT-Charlie:DNA,MLT1H1:ERVL-MaLR:LTR	TE-exon
chr8	12553881	12557572	transcript/199223	60	+	12553881	12557572	255,0,0	1	3691	0	None	FRAM:Alu:SINE,L1M2:L1:LINE	TE-exon
chr8	12553989	12556609	transcript/460522	0	+	12553989	12556609	255,0,0	1	2620	0	None	FRAM:Alu:SINE,L1M2:L1:LINE	TE-TSS,TE-exon
chr8	12554001	12557737	transcript/198207	60	+	12554001	12557737	255,0,0	1	3736	0	None	FRAM:Alu:SINE,L1M2:L1:LINE	TE-TSS,TE-exon
chr8	12554260	12557738	transcript/247783	60	+	12554260	12557738	255,0,0	1	3478	0	None	L1M2:L1:LINE	TE-exon
chr8	12554389	12557571	transcript/309497	60	+	12554389	12557571	255,0,0	1	3182	0	None	L1M2:L1:LINE	TE-exon
chr8	12554414	12556606	transcript/575584	0	+	12554414	12556606	255,0,0	1	2192	0	None	L1M2:L1:LINE	TE-exon
chr8	12554549	12557738	transcript/319054	60	+	12554549	12557738	255,0,0	1	3189	0	None	L1M2:L1:LINE	TE-exon
chr8	12554762	12557737	transcript/370947	60	+	12554762	12557737	255,0,0	1	2975	0	None	L1M2:L1:LINE	TE-exon
chr8	12554943	12558635	transcript/208744	60	+	12554943	12558635	255,0,0	1	3692	0	None	L1M2:L1:LINE	TE-exon
chr8	12555026	12557738	transcript/471275	60	+	12555026	12557738	255,0,0	1	2712	0	None	L1M2:L1:LINE	TE-exon
chr8	12555057	12557572	transcript/495325	60	+	12555057	12557572	255,0,0	1	2515	0	None	L1M2:L1:LINE	TE-exon
chr8	125553231	125555925	transcript/416429	60	+	125553231	125555925	255,0,0	1	2694	0	None	MIR:MIR:SINE,MIRb:MIR:SINE	TE-exon
chr8	12555482	12559231	transcript/204154	60	+	12555482	12559231	255,0,0	1	3749	0	None	AluSx1:Alu:SINE,L1M2:L1:LINE	TE-exon
chr8	12555563	12557738	transcript/595824	60	+	12555563	12557738	255,0,0	1	2175	0	None	L1M2:L1:LINE	TE-exon
chr8	12556455	12557737	transcript/733283	60	+	12556455	12557737	255,0,0	1	1282	0	None	L1M2:L1:LINE	TE-exon
chr8	125566226	125568543	transcript/551964	60	+	125566226	125568543	255,0,0	1	2317	0	None	L1MB3:L1:LINE,MER94:hAT-Blackjack:DNA,MIRb:MIR:SINE	TE-exon
chr8	12556764	12559680	transcript/402360	0	+	12556764	12559680	255,0,0	1	2916	0	None	AluSx1:Alu:SINE,AluYm1:Alu:SINE,L1M2:L1:LINE	TE-exon
chr8	12557160	12559850	transcript/465246	60	+	12557160	12559850	255,0,0	1	2690	0	None	AluSx1:Alu:SINE,AluYm1:Alu:SINE,L1M2:L1:LINE	TE-exon
chr8	12557173	12559040	transcript/665545	60	+	12557173	12559040	255,0,0	1	1867	0	None	AluSx1:Alu:SINE,L1M2:L1:LINE	TE-exon
chr8	12557237	12559680	transcript/543178	0	+	12557237	12559680	255,0,0	1	2443	0	None	AluSx1:Alu:SINE,AluYm1:Alu:SINE,L1M2:L1:LINE	TE-exon
chr8	12557518	12559244	transcript/607061	0	+	12557518	12559244	255,0,0	1	1726	0	None	AluSx1:Alu:SINE,L1M2:L1:LINE	TE-exon
chr8	12557809	12616585	transcript/514002	60	+	12557809	12616585	255,0,0	2	1595937	0,57839	None	AluSx1:Alu:SINE,L1M2:L1:LINE	TE-exon
chr8	125582886	125585930	transcript/316728	0	+	125582886	125585930	255,0,0	1	3044	0	None	L1HS:L1:LINE	TE-TSS
chr8	12558837	12618320	transcript/607061	0	+	12558837	12618320	255,0,0	2	4761740	0,57743	None	AluSx1:Alu:SINE,L1M2:L1:LINE	TE-exon
chr8	12559121	12559680	transcript/534074	0	+	12559121	12559680	255,0,0	1	559	0	None	AluYm1:Alu:SINE,L1M2:L1:LINE	TE-exon
chr8	12559716	12618750	transcript/534074	0	+	12559716	12618750	255,0,0	4	186406631553	0,328,1097,58481	None	AluYm1:Alu:SINE,L1M2:L1:LINE,L1MA4A:L1:LINE	TE-exon
chr8	125625288	125626897	transcript/690591	60	+	125625288	125626897	255,0,0	1	1609	0	None	AluSq:Alu:SINE	TE-exon
chr8	125631546	125633362	transcript/652954	60	-	125631546	125633362	255,0,0	1	1816	0	None	MLT1K:ERVL-MaLR:LTR,THE1B:ERVL-MaLR:LTR	TE-exon
chr8	12563703	12564717	transcript/749943	60	-	12563703	12564717	255,0,0	1	1014	0	None	L1PB1:L1:LINE	TE-exon
chr8	12563942	12566948	transcript/328679	56	-	12563942	12566948	255,0,0	1	3006	0	None	L1PB1:L1:LINE	TE-exon
chr8	12563944	12567754	transcript/157264	60	-	12563944	12567754	255,0,0	1	3810	0	None	L1PB1:L1:LINE,MamGypLTR1a:Gypsy:LTR	TE-exon
chr8	125724646	125726343	transcript/674359	60	-	125724646	125726343	255,0,0	1	1697	0	None	AluSz:Alu:SINE,L2a:L2:LINE,L2c:L2:LINE,MIR3:MIR:SINE,MIRc:MIR:SINE	TE-exon
chr8	125725881	125726769	transcript/753926	60	-	125725881	125726769	255,0,0	1	888	0	None	L2c:L2:LINE	TE-exon
chr8	125736384	125737301	transcript/752868	60	-	125736384	125737301	255,0,0	1	917	0	None	L1PB1:L1:LINE,L2a:L2:LINE	TE-exon
chr8	125742089	125744863	transcript/403863	60	-	125742089	125744863	255,0,0	1	2774	0	None	L1PA3:L1:LINE,LTR78:ERV1:LTR,MIRc:MIR:SINE	TE-TSS,TE-exon
chr8	12575287	12577747	transcript/500648	0	-	12575287	12577747	255,0,0	1	2460	0	None	Charlie18a:hAT-Charlie:DNA,MLT1I:ERVL-MaLR:LTR	TE-exon
chr8	125865723	125867638	transcript/644882	60	-	125865723	125867638	255,0,0	1	1915	0	None	L1MA9:L1:LINE,MIRc:MIR:SINE	TE-exon
chr8	125924898	125925674	transcript/750902	60	+	125924898	125925674	255,0,0	1	776	0	None	MIR3:MIR:SINE	TE-exon
chr8	125936446	125938332	transcript/649095	60	+	125936446	125938332	255,0,0	1	1886	0	None	MIR:MIR:SINE,MIRb:MIR:SINE	TE-exon
chr8	126022580	126023630	transcript/746687	60	+	126022580	126023630	255,0,0	1	1050	0	None	AluSq:Alu:SINE	TE-exon
chr8	126038842	126040833	transcript/614796	60	-	126038842	126040833	255,0,0	1	1991	0	None	AluJo:Alu:SINE,AluSc:Alu:SINE	TE-exon
chr8	12611359	12612884	transcript/702501	0	+	12611359	12612884	255,0,0	1	1525	0	None	AluSg:Alu:SINE,L1M2:L1:LINE	TE-exon
chr8	126146	127458	transcript/728261	0	+	126146	127458	255,0,0	1	1312	0	None	AluSx3:Alu:SINE,AluSx:Alu:SINE,L1M5:L1:LINE,L3:CR1:LINE	TE-exon
chr8	12621822	12622843	transcript/749943	0	-	12621822	12622843	255,0,0	1	1021	0	None	L1PB1:L1:LINE	TE-exon
chr8	126233992	126236350	transcript/529333	60	+	126233992	126236350	255,0,0	1	2358	0	None	L1MD1:L1:LINE	TE-exon
chr8	126246763	126249776	transcript/373231	60	-	126246763	126249776	255,0,0	1	3013	0	None	L1MCc:L1:LINE,L1MD3:L1:LINE,L2:L2:LINE	TE-exon
chr8	1262784	1265416	transcript/461790	60	+	1262784	1265416	255,0,0	1	2632	0	None	L1MEd:L1:LINE,THE1B:ERVL-MaLR:LTR	TE-exon
chr8	126319074	126321447	transcript/504724	60	-	126319074	126321447	255,0,0	1	2373	0	None	AluSx:Alu:SINE	TE-exon
chr8	126334647	126335543	transcript/753895	60	+	126334647	126335543	255,0,0	1	896	0	None	AluY:Alu:SINE,MLT1N2:ERVL-MaLR:LTR	TE-exon
chr8	126335108	126337227	transcript/590349	60	+	126335108	126337227	255,0,0	1	2119	0	None	AluY:Alu:SINE,L1PB2:L1:LINE,MLT1N2:ERVL-MaLR:LTR	TE-exon
chr8	126350708	126353654	transcript/352215	60	-	126350708	126353654	255,0,0	1	2946	0	None	AluSc:Alu:SINE,L3:CR1:LINE,MLT1J2:ERVL-MaLR:LTR	TE-exon
chr8	126359943	126361422	transcript/717184	60	+	126359943	126361422	255,0,0	1	1479	0	None	AluSc8:Alu:SINE,L1MC5:L1:LINE,L1MDa:L1:LINE	TE-exon
chr8	126419564	126421194	transcript/694930	60	+	126419564	126421194	255,0,0	1	1630	0	None	AluSz6:Alu:SINE,L1MD3:L1:LINE,MIRb:MIR:SINE,MLT1B:ERVL-MaLR:LTR	TE-exon
chr8	126454508	126455729	transcript/733714	60	-	126454508	126455729	255,0,0	1	1221	0	None	AluSz:Alu:SINE,FLAM_C:Alu:SINE,MIRc:MIR:SINE	TE-exon
chr8	1264833	1267558	transcript/421859	60	+	1264833	1267558	255,0,0	1	2725	0	None	AluSx1:Alu:SINE,AluY:Alu:SINE,L1MEd:L1:LINE,L2:L2:LINE,THE1B:ERVL-MaLR:LTR	TE-exon
chr8	126487996	126489547	transcript/700588	60	+	126487996	126489547	255,0,0	1	1551	0	None	AluSq2:Alu:SINE,LTR85c:Gypsy:LTR,THE1A:ERVL-MaLR:LTR	TE-exon
chr8	126516284	126518413	transcript/582783	60	-	126516284	126518413	255,0,0	1	2129	0	None	AluY:Alu:SINE	TE-exon
chr8	126516301	126517370	transcript/744434	60	-	126516301	126517370	255,0,0	1	1069	0	None	AluY:Alu:SINE	TE-exon
chr8	126523318	126524398	transcript/746127	60	+	126523318	126524398	255,0,0	1	1080	0	None	AluSq:Alu:SINE,L1PB1:L1:LINE,MIRb:MIR:SINE,MLT1E3:ERVL-MaLR:LTR	TE-exon
chr8	126528756	126529679	transcript/751685	60	+	126528756	126529679	255,0,0	1	923	0	None	AluSx:Alu:SINE,MIR:MIR:SINE,MLT1C:ERVL-MaLR:LTR	TE-TSS,TE-exon
chr8	126532174	126534694	transcript/483598	60	-	126532174	126534694	255,0,0	1	2520	0	None	L2:L2:LINE,MIRb:MIR:SINE,MLT1A0:ERVL-MaLR:LTR	TE-ApA,TE-exon
chr8	126607144	126608661	transcript/709003	60	+	126607144	126608661	255,0,0	1	1517	0	None	AluSc:Alu:SINE,AluY:Alu:SINE	TE-exon
chr8	12660924	12661081	transcript/595214	0	-	12660924	12661081	255,0,0	1	157	0	None	MIR:MIR:SINE	TE-exon
chr8	126671879	126673170	transcript/727492	60	+	126671879	126673170	255,0,0	1	1291	0	None	AluSx:Alu:SINE,L1MB3:L1:LINE	TE-exon
chr8	126677822	126681141	transcript/276290	60	+	126677822	126681141	255,0,0	1	3319	0	None	L1ME3Cz:L1:LINE,L2c:L2:LINE,LTR16:ERVL:LTR,MER30:hAT-Charlie:DNA,THE1A-int:ERVL-MaLR:LTR,THE1A:ERVL-MaLR:LTR	TE-exon
chr8	126698012	126703113	transcript/45845	60	+	126698012	126703113	255,0,0	1	5101	0	None	L1PA16:L1:LINE,THE1A-int:ERVL-MaLR:LTR,THE1A:ERVL-MaLR:LTR	TE-exon
chr8	126734003	126736179	transcript/582085	60	-	126734003	126736179	255,0,0	1	2176	0	None	AluSx1:Alu:SINE,L1M3:L1:LINE,MIR:MIR:SINE,MIRc:MIR:SINE	TE-exon
chr8	126753419	126755544	transcript/589266	60	-	126753419	126755544	255,0,0	1	2125	0	None	AluSz6:Alu:SINE,MIR:MIR:SINE,MLT1K:ERVL-MaLR:LTR	TE-exon
chr8	12677232	12678708	transcript/566630	60	+	12677232	12678708	255,0,0	1	1476	0	None	MIR:MIR:SINE	TE-exon
chr8	126787462	127006619	transcript/234176	60	+	126787462	127006619	255,0,0	5	96,55,926,119,65	0,51056,77965,90209,219092	PCAT1	MIRb:MIR:SINE,MLT1A0:ERVL-MaLR:LTR	TE-exon
chr8	126788618	126790441	transcript/658663	60	+	126788618	126790441	255,0,0	1	1823	0	None	AluY:Alu:SINE,MLT1D:ERVL-MaLR:LTR	TE-exon
chr8	126857252	126859860	transcript/449360	60	+	126857252	126859860	255,0,0	1	2608	0	None	AluSz:Alu:SINE,L1ME3G:L1:LINE,MIR:MIR:SINE,MamTip2:hAT-Tip100:DNA	TE-exon
chr8	126866614	126868401	transcript/667484	60	-	126866614	126868401	255,0,0	1	1787	0	None	AluSg4:Alu:SINE,MADE1:TcMar-Mariner:DNA,MLT1D:ERVL-MaLR:LTR	TE-exon
chr8	126910125	126913087	transcript/362768	60	-	126910125	126913087	255,0,0	1	2962	0	None	L2c:L2:LINE,MER53:hAT:DNA,MER5A:hAT-Charlie:DNA,MIR3:MIR:SINE	TE-exon
chr8	126987005	126989606	transcript/486324	60	-	126987005	126989606	255,0,0	1	2601	0	None	Arthur1:hAT-Tip100:DNA,Arthur1B:hAT-Tip100:DNA,L1MA8:L1:LINE,L1PB2:L1:LINE	TE-exon
chr8	127015373	127016824	transcript/709276	60	-	127015373	127016824	255,0,0	1	1451	0	None	L1ME4c:L1:LINE,MIRb:MIR:SINE	TE-exon
chr8	127029000	127033522	transcript/88104	60	+	127029000	127033522	255,0,0	1	4522	0	None	L1MC1:L1:LINE,L1PA5:L1:LINE,L2a:L2:LINE,MIR:MIR:SINE	TE-exon
chr8	127039501	127043554	transcript/131584	60	+	127039501	127043554	255,0,0	1	4053	0	None	L2a:L2:LINE,L2b:L2:LINE	TE-exon
chr8	127064040	127067448	transcript/247773	60	-	127064040	127067448	255,0,0	1	3408	0	None	Arthur1A:hAT-Tip100:DNA,LTR84b:ERVL:LTR,MER34A:ERV1:LTR,MLT1A0:ERVL-MaLR:LTR	TE-exon
chr8	127066878	127070863	transcript/143978	60	+	127066878	127070863	255,0,0	1	3985	0	None	AluSc5:Alu:SINE,L1MC1:L1:LINE,Tigger1:TcMar-Tigger:DNA,Tigger2a:TcMar-Tigger:DNA	TE-exon
chr8	127068072	127070863	transcript/395881	60	+	127068072	127070863	255,0,0	1	2791	0	None	AluSc5:Alu:SINE,Tigger1:TcMar-Tigger:DNA,Tigger2a:TcMar-Tigger:DNA	TE-exon
chr8	127144851	127149027	transcript/142915	60	+	127144851	127149027	255,0,0	1	4176	0	None	AluJr:Alu:SINE	TE-exon
chr8	127170120	127171803	transcript/671928	60	+	127170120	127171803	255,0,0	1	1683	0	None	AluSc5:Alu:SINE,L2:L2:LINE,L2a:L2:LINE	TE-exon
chr8	127170448	127171802	transcript/718640	60	+	127170448	127171802	255,0,0	1	1354	0	None	AluSc5:Alu:SINE,L2:L2:LINE,L2a:L2:LINE	TE-exon
chr8	127186229	127189630	transcript/243383	60	+	127186229	127189630	255,0,0	1	3401	0	None	AluSq2:Alu:SINE,AluYj4:Alu:SINE,MIR:MIR:SINE,MLT1F2:ERVL-MaLR:LTR	TE-exon
chr8	127220229	127222842	transcript/474223	60	+	127220229	127222842	255,0,0	1	2613	0	None	AluSx3:Alu:SINE,MIRb:MIR:SINE	TE-exon
chr8	127225490	127226232	transcript/757826	60	+	127225490	127226232	255,0,0	1	742	0	None	AluJb:Alu:SINE,MIR3:MIR:SINE	TE-exon
chr8	127260685	127263009	transcript/563474	60	+	127260685	127263009	255,0,0	1	2324	0	None	AluSg:Alu:SINE,AluSz6:Alu:SINE	TE-exon
chr8	127290266	127291726	transcript/711919	60	-	127290266	127291726	255,0,0	1	1460	0	None	LTR79:ERVL:LTR,MLT1G1:ERVL-MaLR:LTR	TE-ApA,TE-exon
chr8	127296358	127299920	transcript/213496	60	+	127296358	127299920	255,0,0	1	3562	0	None	MIRb:MIR:SINE,MLT1H1:ERVL-MaLR:LTR	TE-ApA,TE-exon
chr8	127312207	127315599	transcript/260630	60	+	127312207	127315599	255,0,0	1	3392	0	None	AluJr:Alu:SINE,L1HS:L1:LINE	TE-exon
chr8	127313991	127315599	transcript/696028	60	+	127313991	127315599	255,0,0	1	1608	0	None	AluJr:Alu:SINE,L1HS:L1:LINE	TE-exon
chr8	127363394	127366498	transcript/297603	60	+	127363394	127366498	255,0,0	1	3104	0	None	MER102b:hAT-Charlie:DNA,MER58A:hAT-Charlie:DNA,MER5A:hAT-Charlie:DNA,MIRb:MIR:SINE	TE-exon
chr8	127365748	127367616	transcript/641324	60	+	127365748	127367616	255,0,0	1	1868	0	None	MER5A:hAT-Charlie:DNA	TE-exon
chr8	127376910	127381246	transcript/104557	60	+	127376910	127381246	255,0,0	1	4336	0	None	L1PA2:L1:LINE,L2c:L2:LINE,MIR3:MIR:SINE,MIR:MIR:SINE,MIRc:MIR:SINE,MLT1C:ERVL-MaLR:LTR	TE-exon
chr8	127436196	127436926	transcript/757677	0	+	127436196	127436926	255,0,0	1	730	0	None	HERVH-int:ERV1:LTR	TE-exon
chr8	12743683	12745442	transcript/680988	60	-	12743683	12745442	255,0,0	1	1759	0	None	L3:CR1:LINE	TE-exon
chr8	12743684	12746205	transcript/521073	60	-	12743684	12746205	255,0,0	1	2521	0	None	L3:CR1:LINE	TE-exon
chr8	12744901	12747341	transcript/510591	60	-	12744901	12747341	255,0,0	1	2440	0	None	MIR:MIR:SINE	TE-exon
chr8	12748819	12751957	transcript/333168	60	-	12748819	12751957	255,0,0	1	3138	0	None	AluSx3:Alu:SINE,MER44A:TcMar-Tigger:DNA,MIR:MIR:SINE	TE-exon
chr8	12748819	12752126	transcript/292075	60	-	12748819	12752126	255,0,0	1	3307	0	None	AluSx3:Alu:SINE,MER44A:TcMar-Tigger:DNA,MIR:MIR:SINE	TE-exon
chr8	12748833	12750990	transcript/602042	60	-	12748833	12750990	255,0,0	1	2157	0	None	MER44A:TcMar-Tigger:DNA,MIR:MIR:SINE	TE-exon
chr8	12751320	12752891	transcript/703693	60	-	12751320	12752891	255,0,0	1	1571	0	None	AluSx3:Alu:SINE	TE-exon
chr8	127515439	127516779	transcript/723661	60	+	127515439	127516779	255,0,0	1	1340	0	None	L1ME4a:L1:LINE	TE-exon
chr8	127528166	127530305	transcript/588748	60	-	127528166	127530305	255,0,0	1	2139	0	None	AluSx4:Alu:SINE,MLT1J:ERVL-MaLR:LTR	TE-exon
chr8	127556977	127560465	transcript/213387	60	+	127556977	127560465	255,0,0	1	3488	0	None	MLT2A1:ERVL:LTR	TE-exon
chr8	127585893	127588607	transcript/422240	60	+	127585893	127588607	255,0,0	1	2714	0	None	AluSx3:Alu:SINE,L2a:L2:LINE,MIRc:MIR:SINE	TE-exon
chr8	127597391	127598849	transcript/710555	60	+	127597391	127598849	255,0,0	1	1458	0	None	L1PA6:L1:LINE,LTR78:ERV1:LTR,MLT1C:ERVL-MaLR:LTR	TE-exon
chr8	12762412	12763770	transcript/721218	60	+	12762412	12763770	255,0,0	1	1358	0	None	AluJb:Alu:SINE,AluSg:Alu:SINE	TE-exon
chr8	127652822	127654718	transcript/637567	60	+	127652822	127654718	255,0,0	1	1896	0	None	L1ME1:L1:LINE,L2:L2:LINE,MIR:MIR:SINE,MIRb:MIR:SINE,MLT2A1:ERVL:LTR	TE-exon
chr8	127670937	127675272	transcript/97470	60	+	127670937	127675272	255,0,0	1	4335	0	None	AluJb:Alu:SINE,AluSz:Alu:SINE,AluY:Alu:SINE,L2a:L2:LINE,L2c:L2:LINE,MER94:hAT-Blackjack:DNA	TE-exon
chr8	127684733	127687616	transcript/381057	60	+	127684733	127687616	255,0,0	1	2883	0	None	L2c:L2:LINE,MER94:hAT-Blackjack:DNA,MIR:MIR:SINE,MIRc:MIR:SINE	TE-exon
chr8	127707637	127709940	transcript/556576	60	-	127707637	127709940	255,0,0	1	2303	0	None	AluSz6:Alu:SINE,MIR:MIR:SINE,MLT1H:ERVL-MaLR:LTR,MLT1I:ERVL-MaLR:LTR	TE-TSS,TE-exon
chr8	127805512	127809029	transcript/217674	60	+	127805512	127809029	255,0,0	1	3517	0	None	AluSg:Alu:SINE,AluSx1:Alu:SINE,L1M5:L1:LINE,L1ME3G:L1:LINE	TE-exon
chr8	127814163	127825116	transcript/356048	60	+	127814163	127825116	255,0,0	2	3112653	0,8300	None	AluJo:Alu:SINE,AluSz:Alu:SINE,MIRb:MIR:SINE	TE-exon
chr8	127832798	127834693	transcript/646876	60	+	127832798	127834693	255,0,0	1	1895	0	None	AluY:Alu:SINE,L1PA8:L1:LINE,L3:CR1:LINE	TE-exon
chr8	127835081	127839549	transcript/80726	60	+	127835081	127839549	255,0,0	1	4468	0	None	AluJb:Alu:SINE,AluSx1:Alu:SINE,CR1-3_Croc:CR1:LINE,L1PA8:L1:LINE,L2a:L2:LINE,Tigger3a:TcMar-Tigger:DNA	TE-exon
chr8	127836150	127839549	transcript/237229	60	+	127836150	127839549	255,0,0	1	3399	0	None	AluJb:Alu:SINE,AluSx1:Alu:SINE,L2a:L2:LINE,Tigger3a:TcMar-Tigger:DNA	TE-exon
chr8	127837310	127839549	transcript/553456	60	+	127837310	127839549	255,0,0	1	2239	0	None	AluJb:Alu:SINE,AluSx1:Alu:SINE,Tigger3a:TcMar-Tigger:DNA	TE-exon
chr8	127837650	127839549	transcript/627164	60	+	127837650	127839549	255,0,0	1	1899	0	None	AluJb:Alu:SINE,AluSx1:Alu:SINE,Tigger3a:TcMar-Tigger:DNA	TE-exon
chr8	127895358	127900355	transcript/58466	60	+	127895358	127900355	255,0,0	2	29212018	0,2979	PVT1	AluSx:Alu:SINE,HAL1:L1:LINE,MIR:MIR:SINE,MIRc:MIR:SINE	TE-exon
chr8	127929219	127933134	transcript/153637	60	-	127929219	127933134	255,0,0	1	3915	0	None	AluJb:Alu:SINE,AluSp:Alu:SINE,AluSz6:Alu:SINE,MIR:MIR:SINE,MIRc:MIR:SINE	TE-exon
chr8	127929221	127933134	transcript/153436	60	-	127929221	127933134	255,0,0	1	3913	0	None	AluJb:Alu:SINE,AluSp:Alu:SINE,AluSz6:Alu:SINE,MIR:MIR:SINE,MIRc:MIR:SINE	TE-exon
chr8	127936068	127938311	transcript/541069	60	-	127936068	127938311	255,0,0	1	2243	0	None	AluSp:Alu:SINE,AluSz6:Alu:SINE,MIRb:MIR:SINE	TE-exon
chr8	127937286	127939679	transcript/496345	60	-	127937286	127939679	255,0,0	1	2393	0	None	AluSz6:Alu:SINE,MIRb:MIR:SINE,MIRc:MIR:SINE	TE-exon
chr8	127954560	127957566	transcript/329961	60	+	127954560	127957566	255,0,0	1	3006	0	None	AluSc:Alu:SINE,MLT1B:ERVL-MaLR:LTR	TE-exon
chr8	127966899	127968356	transcript/709996	60	-	127966899	127968356	255,0,0	1	1457	0	None	L2c:L2:LINE	TE-exon
chr8	127990590	127992068	transcript/702134	60	+	127990590	127992068	255,0,0	1	1478	0	None	MIR3:MIR:SINE	TE-exon
chr8	128017459	128019168	transcript/665472	60	-	128017459	128019168	255,0,0	1	1709	0	None	AluJo:Alu:SINE	TE-exon
chr8	128017619	128018518	transcript/752863	60	-	128017619	128018518	255,0,0	1	899	0	None	AluJo:Alu:SINE	TE-exon
chr8	128051520	128052944	transcript/716702	60	-	128051520	128052944	255,0,0	1	1424	0	None	L1M3c:L1:LINE,MIR:MIR:SINE	TE-exon
chr8	128108740	128111300	transcript/459578	60	-	128108740	128111300	255,0,0	1	2560	0	None	AluSx1:Alu:SINE,AluSx:Alu:SINE,L1ME2:L1:LINE,MER5A:hAT-Charlie:DNA,MIR:MIR:SINE,MIRb:MIR:SINE,MLT1F2:ERVL-MaLR:LTR	TE-exon
chr8	128192162	128194228	transcript/595389	60	+	128192162	128194228	255,0,0	1	2066	0	None	L1PREC2:L1:LINE,L2c:L2:LINE,MER103C:hAT-Charlie:DNA,MIRc:MIR:SINE	TE-exon
chr8	128196390	128198653	transcript/552438	60	-	128196390	128198653	255,0,0	1	2263	0	None	MIR:MIR:SINE,MIRb:MIR:SINE,MIRc:MIR:SINE	TE-TSS,TE-exon
chr8	128197217	128198171	transcript/750852	60	-	128197217	128198171	255,0,0	1	954	0	None	MIR:MIR:SINE,MIRb:MIR:SINE	TE-TSS,TE-exon
chr8	128226005	128228320	transcript/530868	60	-	128226005	128228320	255,0,0	1	2315	0	None	AluJr4:Alu:SINE,L1MB3:L1:LINE,L1ME3B:L1:LINE,MIRb:MIR:SINE	TE-exon
chr8	128232682	128233729	transcript/723767	60	-	128232682	128233729	255,0,0	1	1047	0	None	THE1C:ERVL-MaLR:LTR	TE-exon
chr8	128239068	128240377	transcript/729069	60	+	128239068	128240377	255,0,0	1	1309	0	None	AluYj4:Alu:SINE,L2c:L2:LINE,LTR33B:ERVL:LTR	TE-exon
chr8	128272289	128274444	transcript/586241	60	+	128272289	128274444	255,0,0	1	2155	0	None	L2a:L2:LINE,MER5A:hAT-Charlie:DNA	TE-exon
chr8	128299555	128301153	transcript/696932	60	-	128299555	128301153	255,0,0	1	1598	0	None	MIR3:MIR:SINE,MIR:MIR:SINE,MIRc:MIR:SINE	TE-exon
chr8	128312102	128317943	transcript/15067	60	+	128312102	128317943	255,0,0	1	5841	0	None	L1ME4b:L1:LINE,L2b:L2:LINE,L2c:L2:LINE,MIR3:MIR:SINE,MIRb:MIR:SINE,MIRc:MIR:SINE	TE-ApA,TE-exon
chr8	128400154	128401195	transcript/745072	60	+	128400154	128401195	255,0,0	1	1041	0	None	Tigger4a:TcMar-Tigger:DNA	TE-exon
chr8	1284271	1286471	transcript/558382	60	-	1284271	1286471	255,0,0	1	2200	0	None	AluJo:Alu:SINE	TE-exon
chr8	128477212	128479571	transcript/555365	60	+	128477212	128479571	255,0,0	1	2359	0	None	AluJo:Alu:SINE,MIRb:MIR:SINE	TE-exon
chr8	12849012	12850858	transcript/646740	60	-	12849012	12850858	255,0,0	1	1846	0	None	AluJr:Alu:SINE,L1MEd:L1:LINE	TE-exon
chr8	128514607	128516761	transcript/590515	60	+	128514607	128516761	255,0,0	1	2154	0	None	MIRb:MIR:SINE,MLT1A0:ERVL-MaLR:LTR	TE-exon
chr8	128575112	128576729	transcript/692751	60	+	128575112	128576729	255,0,0	1	1617	0	None	MIRb:MIR:SINE	TE-exon
chr8	128653169	128655104	transcript/638469	60	+	128653169	128655104	255,0,0	1	1935	0	None	MIR3:MIR:SINE,MIR:MIR:SINE	TE-ApA,TE-exon
chr8	128673047	128674325	transcript/733789	60	-	128673047	128674325	255,0,0	1	1278	0	None	L3:CR1:LINE,MIRb:MIR:SINE	TE-exon
chr8	128681296	128684731	transcript/231835	60	+	128681296	128684731	255,0,0	1	3435	0	None	L1MA7:L1:LINE,L2c:L2:LINE,MIR:MIR:SINE	TE-exon
chr8	128687826	128689138	transcript/724228	60	-	128687826	128689138	255,0,0	1	1312	0	None	L1ME3Cz:L1:LINE,LTR1B1:ERV1:LTR,LTR40a:ERVL:LTR	TE-exon
chr8	128721966	128724269	transcript/538800	60	+	128721966	128724269	255,0,0	1	2303	0	None	LTR9:ERV1:LTR,MIR:MIR:SINE	TE-exon
chr8	128731251	128733900	transcript/452330	60	-	128731251	128733900	255,0,0	1	2649	0	None	L1MB5:L1:LINE,L1PA16:L1:LINE,L2c:L2:LINE,L3:CR1:LINE	TE-exon
chr8	128731439	128733131	transcript/478072	60	-	128731439	128733131	255,0,0	1	1692	0	None	L1MB5:L1:LINE,L1PA16:L1:LINE,L2c:L2:LINE,L3:CR1:LINE	TE-TSS,TE-exon
chr8	128731439	128734394	transcript/357506	60	-	128731439	128734394	255,0,0	1	2955	0	None	L1MB5:L1:LINE,L1PA16:L1:LINE,L2c:L2:LINE,L3:CR1:LINE	TE-exon
chr8	128917546	128920350	transcript/397367	60	+	128917546	128920350	255,0,0	1	2804	0	None	HERVH-int:ERV1:LTR,L1MB3:L1:LINE,LTR7:ERV1:LTR	TE-ApA,TE-exon
chr8	128936522	128936688	transcript/605606	60	-	128936522	128936688	255,0,0	1	166	0	None	L2c:L2:LINE	TE-exon
chr8	128941662	128943252	transcript/695546	60	-	128941662	128943252	255,0,0	1	1590	0	None	L2a:L2:LINE,MamRep1527:LTR:LTR	TE-exon
chr8	129002957	129004951	transcript/618261	60	+	129002957	129004951	255,0,0	1	1994	0	None	L2c:L2:LINE,MIR3:MIR:SINE	TE-exon
chr8	129035318	129036974	transcript/689119	60	+	129035318	129036974	255,0,0	1	1656	0	None	L1MC2:L1:LINE,L2c:L2:LINE,MIRc:MIR:SINE	TE-exon
chr8	129036	130325	transcript/724780	0	+	129036	130325	255,0,0	1	1289	0	None	L1M4:L1:LINE,Tigger5:TcMar-Tigger:DNA	TE-TSS,TE-exon
chr8	1291162	1293725	transcript/467702	60	+	1291162	1293725	255,0,0	1	2563	0	None	L1PBa:L1:LINE,MARNA:TcMar-Mariner:DNA,MIR3:MIR:SINE	TE-exon
chr8	129121253	129122935	transcript/676421	60	+	129121253	129122935	255,0,0	1	1682	0	None	MER102b:hAT-Charlie:DNA,MIRb:MIR:SINE	TE-exon
chr8	129125116	129126272	transcript/739102	60	+	129125116	129126272	255,0,0	1	1156	0	None	AluSx:Alu:SINE	TE-exon
chr8	129178718	129180749	transcript/627199	60	-	129178718	129180749	255,0,0	1	2031	0	None	AluSq2:Alu:SINE,AluSx3:Alu:SINE,MIR3:MIR:SINE	TE-exon
chr8	129188482	129189690	transcript/736242	60	-	129188482	129189690	255,0,0	1	1208	0	None	L2c:L2:LINE	TE-exon
chr8	129204630	129205918	transcript/733925	60	-	129204630	129205918	255,0,0	1	1288	0	None	L1M5:L1:LINE,MIRb:MIR:SINE	TE-exon
chr8	129285352	129287501	transcript/594702	60	+	129285352	129287501	255,0,0	1	2149	0	None	MIRb:MIR:SINE,Tigger1:TcMar-Tigger:DNA	TE-exon
chr8	129321748	129323745	transcript/621894	60	-	129321748	129323745	255,0,0	1	1997	0	None	MLT1M:ERVL-MaLR:LTR	TE-exon
chr8	129323465	129325959	transcript/500358	60	+	129323465	129325959	255,0,0	1	2494	0	None	AluSq2:Alu:SINE,L1PA3:L1:LINE	TE-exon
chr8	129375045	129378454	transcript/233077	60	+	129375045	129378454	255,0,0	1	3409	0	None	L1MCb:L1:LINE,L2:L2:LINE,MLT1E1:ERVL-MaLR:LTR	TE-exon
chr8	129380264	129381817	transcript/691268	60	+	129380264	129381817	255,0,0	1	1553	0	None	AluY:Alu:SINE,Tigger1:TcMar-Tigger:DNA	TE-exon
chr8	129515394	129517768	transcript/515858	60	+	129515394	129517768	255,0,0	1	2374	0	None	L1MA2:L1:LINE,LTR49:ERV1:LTR,LTR9:ERV1:LTR,MLT1I:ERVL-MaLR:LTR	TE-exon
chr8	12952332	12957786	transcript/217502	60	+	12952332	12957786	255,0,0	2	3723186	0,2268	TRMT9B	MIRb:MIR:SINE	TE-exon
chr8	129560805	129562668	transcript/650900	60	+	129560805	129562668	255,0,0	1	1863	0	None	L1PA10:L1:LINE,L2c:L2:LINE,MSTD:ERVL-MaLR:LTR	TE-exon
chr8	129611334	129612580	transcript/733129	60	+	129611334	129612580	255,0,0	1	1246	0	None	Charlie14a:hAT-Charlie:DNA	TE-exon
chr8	12966311	12969205	transcript/359096	60	+	12966311	12969205	255,0,0	1	2894	0	None	AluSx:Alu:SINE	TE-exon
chr8	129705185	129707189	transcript/622610	60	+	129705185	129707189	255,0,0	1	2004	0	None	CR1-3_Croc:CR1:LINE,L2a:L2:LINE,L2c:L2:LINE,L3:CR1:LINE	TE-exon
chr8	129709193	129711430	transcript/530768	60	-	129709193	129711430	255,0,0	1	2237	0	None	MIRb:MIR:SINE	TE-exon
chr8	129731399	129732289	transcript/754788	60	+	129731399	129732289	255,0,0	1	890	0	None	MLT1A0:ERVL-MaLR:LTR	TE-exon
chr8	129745029	129747086	transcript/609684	60	+	129745029	129747086	255,0,0	1	2057	0	None	AluSz6:Alu:SINE,HAL1b:L1:LINE,L2a:L2:LINE	TE-exon
chr8	129745142	129747086	transcript/633122	60	+	129745142	129747086	255,0,0	1	1944	0	None	AluSz6:Alu:SINE,HAL1b:L1:LINE,L2a:L2:LINE	TE-exon
chr8	12976490	12979475	transcript/325914	60	+	12976490	12979475	255,0,0	1	2985	0	None	AluJr:Alu:SINE,AluSc:Alu:SINE,AluSx3:Alu:SINE,AluSz:Alu:SINE,MER83:ERV1:LTR	TE-exon
chr8	129779252	129781579	transcript/562093	60	+	129779252	129781579	255,0,0	1	2327	0	None	AluY:Alu:SINE,L1MA2:L1:LINE,L1PA13:L1:LINE	TE-exon
chr8	129780520	129781749	transcript/735280	60	+	129780520	129781749	255,0,0	1	1229	0	None	AluY:Alu:SINE,L1MA2:L1:LINE	TE-exon
chr8	129780520	129782253	transcript/677941	60	+	129780520	129782253	255,0,0	1	1733	0	None	AluY:Alu:SINE,L1MA2:L1:LINE	TE-exon
chr8	129801442	129802678	transcript/735669	60	+	129801442	129802678	255,0,0	1	1236	0	None	AluJr4:Alu:SINE	TE-exon
chr8	129803879	129804859	transcript/748980	60	+	129803879	129804859	255,0,0	1	980	0	None	AluJr:Alu:SINE	TE-exon
chr8	12981127	12983669	transcript/452718	60	+	12981127	12983669	255,0,0	1	2542	0	None	AluSx1:Alu:SINE,AluSz:Alu:SINE,Charlie18a:hAT-Charlie:DNA,Tigger4:TcMar-Tigger:DNA	TE-exon
chr8	12981616	12983396	transcript/657135	60	-	12981616	12983396	255,0,0	1	1780	0	None	AluJr:Alu:SINE	TE-exon
chr8	129828377	129830689	transcript/566530	60	-	129828377	129830689	255,0,0	1	2312	0	None	MamGypLTR1c:Gypsy:LTR,THE1A-int:ERVL-MaLR:LTR,THE1A:ERVL-MaLR:LTR	TE-exon
chr8	129852515	129855390	transcript/398384	60	+	129852515	129855390	255,0,0	1	2875	0	None	AluSx:Alu:SINE	TE-exon
chr8	129872011	129877320	transcript/36607	60	-	129872011	129877320	255,0,0	1	5309	0	None	AluJo:Alu:SINE,L2a:L2:LINE	TE-exon
chr8	129875282	129878172	transcript/367119	60	-	129875282	129878172	255,0,0	1	2890	0	None	AluJo:Alu:SINE	TE-exon
chr8	129881148	129883112	transcript/643479	60	+	129881148	129883112	255,0,0	1	1964	0	None	AluSg:Alu:SINE,MIR:MIR:SINE	TE-exon
chr8	129889816	129891409	transcript/704797	60	-	129889816	129891409	255,0,0	1	1593	0	None	AluSq2:Alu:SINE	TE-exon
chr8	129889816	129892564	transcript/409282	60	-	129889816	129892564	255,0,0	1	2748	0	None	AluSq2:Alu:SINE	TE-exon
chr8	129889818	129893787	transcript/150636	60	-	129889818	129893787	255,0,0	1	3969	0	None	AluJr:Alu:SINE,AluSq2:Alu:SINE,L2c:L2:LINE	TE-exon
chr8	129894953	129896353	transcript/723769	60	-	129894953	129896353	255,0,0	1	1400	0	None	AluJb:Alu:SINE,AluJo:Alu:SINE,L1M4:L1:LINE	TE-exon
chr8	129897782	129996325	transcript/307819	60	-	129897782	129996325	255,0,0	2	1032936	0,95607	None	AluSq2:Alu:SINE,L2b:L2:LINE,MIRc:MIR:SINE,MLT1N2:ERVL-MaLR:LTR	TE-exon
chr8	129905184	129910646	transcript/301690	60	-	129905184	129910646	255,0,0	2	672652	0,2810	None	AluJr:Alu:SINE,AluSz6:Alu:SINE,AluY:Alu:SINE,L1ME4a:L1:LINE,L1ME4c:L1:LINE	TE-ApA,TE-exon
chr8	129912741	129915646	transcript/374179	60	-	129912741	129915646	255,0,0	1	2905	0	None	AluY:Alu:SINE	TE-exon
chr8	129917879	129921136	transcript/294617	60	-	129917879	129921136	255,0,0	1	3257	0	None	AluSz6:Alu:SINE,L2c:L2:LINE,MER5B:hAT-Charlie:DNA,Penelope1_Vert:Penelope:LINE	TE-exon
chr8	12993401	12999298	transcript/591287	60	+	12993401	12999298	255,0,0	2	3911693	0,4204	None	AluSg:Alu:SINE	TE-exon
chr8	129936724	129938054	transcript/726180	60	-	129936724	129938054	255,0,0	1	1330	0	None	AluY:Alu:SINE,L2a:L2:LINE	TE-exon
chr8	129941292	129943324	transcript/601960	60	-	129941292	129943324	255,0,0	1	2032	0	None	AluSx:Alu:SINE,L2b:L2:LINE,L3:CR1:LINE,MIR:MIR:SINE	TE-TSS,TE-exon
chr8	129944117	129951297	transcript/473419	60	+	129944117	129951297	255,0,0	2	520139	0,7041	None	AluSx1:Alu:SINE,AluSz:Alu:SINE	TE-exon
chr8	129966416	129966551	transcript/711634	60	-	129966416	129966551	255,0,0	1	135	0	None	L1ME4b:L1:LINE	TE-exon
chr8	129967397	129968720	transcript/711634	60	-	129967397	129968720	255,0,0	1	1323	0	None	AluY:Alu:SINE,L1MEd:L1:LINE	TE-exon
chr8	129987586	129989828	transcript/554237	60	-	129987586	129989828	255,0,0	1	2242	0	None	AluSz:Alu:SINE,L1PA4:L1:LINE,MER48:ERV1:LTR,MIR3:MIR:SINE	TE-exon
chr8	12999292	13005086	transcript/19941	60	+	12999292	13005086	255,0,0	1	5794	0	None	AluSg:Alu:SINE,AluSx3:Alu:SINE,L1M1:L1:LINE,L1MA10:L1:LINE,L1MC4:L1:LINE,MER103C:hAT-Charlie:DNA	TE-exon
chr8	12999935	13005085	transcript/40897	60	+	12999935	13005085	255,0,0	1	5150	0	None	AluSx3:Alu:SINE,L1M1:L1:LINE,L1MC4:L1:LINE,MER103C:hAT-Charlie:DNA	TE-exon
chr8	13000105	13005085	transcript/49559	60	+	13000105	13005085	255,0,0	1	4980	0	None	AluSx3:Alu:SINE,L1M1:L1:LINE,L1MC4:L1:LINE,MER103C:hAT-Charlie:DNA	TE-exon
chr8	13001568	13005084	transcript/222328	60	+	13001568	13005084	255,0,0	1	3516	0	None	AluSx3:Alu:SINE,L1M1:L1:LINE,L1MC4:L1:LINE,MER103C:hAT-Charlie:DNA	TE-TSS,TE-exon
chr8	13001810	13005085	transcript/271822	60	+	13001810	13005085	255,0,0	1	3275	0	None	AluSx3:Alu:SINE,L1M1:L1:LINE,L1MC4:L1:LINE	TE-exon
chr8	13002491	13005085	transcript/445438	60	+	13002491	13005085	255,0,0	1	2594	0	None	AluSx3:Alu:SINE,L1M1:L1:LINE,L1MC4:L1:LINE	TE-exon
chr8	130045005	130048653	transcript/168164	60	-	130045005	130048653	255,0,0	1	3648	0	None	AluJb:Alu:SINE,AluSq:Alu:SINE,L1ME3A:L1:LINE,MIRb:MIR:SINE	TE-exon
chr8	1300516	1303396	transcript/384186	60	+	1300516	1303396	255,0,0	2	17421038	0,1842	None	AluY:Alu:SINE	TE-exon
chr8	130058195	130060074	transcript/644175	60	+	130058195	130060074	255,0,0	1	1879	0	None	AluJo:Alu:SINE,MIRc:MIR:SINE	TE-exon
chr8	1300598	1303396	transcript/377620	60	+	1300598	1303396	255,0,0	1	2798	0	None	AluY:Alu:SINE	TE-exon
chr8	130077564	130079623	transcript/626035	60	-	130077564	130079623	255,0,0	1	2059	0	None	AluJo:Alu:SINE,AluSz6:Alu:SINE,AluSz:Alu:SINE	TE-exon
chr8	130078468	130079623	transcript/742805	60	-	130078468	130079623	255,0,0	1	1155	0	None	AluJo:Alu:SINE	TE-exon
chr8	130098020	130100052	transcript/602318	60	-	130098020	130100052	255,0,0	1	2032	0	None	AluJb:Alu:SINE,AluSq:Alu:SINE,AluY:Alu:SINE,L1MA5:L1:LINE,MIRb:MIR:SINE	TE-ApA,TE-exon
chr8	130100346	130103305	transcript/376819	60	-	130100346	130103305	255,0,0	1	2959	0	None	AluJb:Alu:SINE,AluSq2:Alu:SINE,L1MA5:L1:LINE	TE-exon
chr8	130102567	130105971	transcript/263482	60	-	130102567	130105971	255,0,0	1	3404	0	None	AluJb:Alu:SINE,AluSq2:Alu:SINE,L1MA5:L1:LINE,L1MA8:L1:LINE,MIR1_Amn:MIR:SINE	TE-exon
chr8	130102567	130106667	transcript/134772	60	-	130102567	130106667	255,0,0	1	4100	0	None	AluJb:Alu:SINE,AluSq2:Alu:SINE,L1MA5:L1:LINE,L1MA8:L1:LINE,L2c:L2:LINE,MIR1_Amn:MIR:SINE	TE-exon
chr8	130102870	130106131	transcript/292506	60	-	130102870	130106131	255,0,0	1	3261	0	None	AluJb:Alu:SINE,AluSq2:Alu:SINE,L1MA5:L1:LINE,L1MA8:L1:LINE,MIR1_Amn:MIR:SINE	TE-exon
chr8	130103874	130106131	transcript/554241	60	-	130103874	130106131	255,0,0	1	2257	0	None	L1MA5:L1:LINE,L1MA8:L1:LINE,MIR1_Amn:MIR:SINE	TE-exon
chr8	130105058	130107474	transcript/493978	60	-	130105058	130107474	255,0,0	1	2416	0	None	AluY:Alu:SINE,L1MA8:L1:LINE,L2c:L2:LINE,MIR1_Amn:MIR:SINE,MIRb:MIR:SINE	TE-exon
chr8	130107200	130110240	transcript/334854	60	-	130107200	130110240	255,0,0	1	3040	0	None	AluSp:Alu:SINE,AluSx:Alu:SINE,AluY:Alu:SINE	TE-exon
chr8	130109113	130111210	transcript/584635	60	+	130109113	130111210	255,0,0	1	2097	0	None	AluJr:Alu:SINE	TE-exon
chr8	130128164	130130690	transcript/505415	60	-	130128164	130130690	255,0,0	1	2526	0	None	MIRb:MIR:SINE	TE-exon
chr8	130128165	130130353	transcript/592962	60	-	130128165	130130353	255,0,0	1	2188	0	None	MIRb:MIR:SINE	TE-exon
chr8	130129869	130130871	transcript/750209	60	+	130129869	130130871	255,0,0	1	1002	0	None	FLAM_A:Alu:SINE,Tigger4b:TcMar-Tigger:DNA	TE-exon
chr8	130133126	130135325	transcript/578130	60	+	130133126	130135325	255,0,0	1	2199	0	None	AluJo:Alu:SINE,AluYb8:Alu:SINE	TE-exon
chr8	130140370	130142815	transcript/489638	60	-	130140370	130142815	255,0,0	1	2445	0	None	AluJb:Alu:SINE,AluJr:Alu:SINE,L1PA13:L1:LINE,MIR:MIR:SINE	TE-exon
chr8	130140370	130144969	transcript/72503	60	-	130140370	130144969	255,0,0	1	4599	0	None	AluJb:Alu:SINE,AluJr:Alu:SINE,L1ME4a:L1:LINE,L1PA13:L1:LINE,MIR:MIR:SINE,MIRb:MIR:SINE	TE-exon
chr8	130146033	130151976	transcript/150654	60	-	130146033	130151976	255,0,0	2	28241115	0,4828	None	AluJb:Alu:SINE,Charlie13b:hAT-Charlie:DNA,L2b:L2:LINE,L2c:L2:LINE,MIR:MIR:SINE,MIRb:MIR:SINE	TE-exon
chr8	130146034	130148306	transcript/561759	60	-	130146034	130148306	255,0,0	1	2272	0	None	AluJb:Alu:SINE,MIR:MIR:SINE,MIRb:MIR:SINE	TE-exon
chr8	130146034	130148823	transcript/411063	60	-	130146034	130148823	255,0,0	1	2789	0	None	AluJb:Alu:SINE,L2c:L2:LINE,MIR:MIR:SINE,MIRb:MIR:SINE	TE-exon
chr8	130155165	130159030	transcript/141307	60	-	130155165	130159030	255,0,0	1	3865	0	None	AluJb:Alu:SINE,AluY:Alu:SINE,L2:L2:LINE	TE-TSS,TE-exon
chr8	130161650	130164812	transcript/325157	60	-	130161650	130164812	255,0,0	1	3162	0	None	AluJb:Alu:SINE,L3:CR1:LINE	TE-exon
chr8	130161980	130165591	transcript/221343	60	-	130161980	130165591	255,0,0	1	3611	0	None	AluJb:Alu:SINE,L3:CR1:LINE	TE-exon
chr8	130198151	130203235	transcript/43446	60	-	130198151	130203235	255,0,0	1	5084	0	None	AluSx1:Alu:SINE,MIR3:MIR:SINE,MIRb:MIR:SINE	TE-exon
chr8	1302026	1306309	transcript/114695	60	+	1302026	1306309	255,0,0	2	2323951	0,332	None	AluY:Alu:SINE,L1M4:L1:LINE,L1MB3:L1:LINE,MIRb:MIR:SINE	TE-exon
chr8	130205609	130208414	transcript/450623	60	-	130205609	130208414	255,0,0	1	2805	0	None	L1MD2:L1:LINE	TE-exon
chr8	130210784	130213361	transcript/474081	60	-	130210784	130213361	255,0,0	1	2577	0	None	MIRb:MIR:SINE	TE-exon
chr8	130218485	130221229	transcript/371089	60	+	130218485	130221229	255,0,0	1	2744	0	None	AluJb:Alu:SINE,MER34A:ERV1:LTR,MIR:MIR:SINE	TE-exon
chr8	130219208	130221746	transcript/491277	60	-	130219208	130221746	255,0,0	1	2538	0	None	AluJb:Alu:SINE,MIR:MIR:SINE,THE1C:ERVL-MaLR:LTR	TE-exon
chr8	130219969	130222087	transcript/594447	60	-	130219969	130222087	255,0,0	1	2118	0	None	AluJb:Alu:SINE,MIR:MIR:SINE,THE1C:ERVL-MaLR:LTR	TE-exon
chr8	130250484	130252247	transcript/681937	60	-	130250484	130252247	255,0,0	1	1763	0	None	MER103C:hAT-Charlie:DNA	TE-exon
chr8	130295357	130300731	transcript/31203	60	-	130295357	130300731	255,0,0	1	5374	0	None	MER5B:hAT-Charlie:DNA,MER8:TcMar-Tigger:DNA,MIRb:MIR:SINE,MamRep137:TcMar-Tigger:DNA	TE-exon
chr8	130295789	130298535	transcript/430542	60	-	130295789	130298535	255,0,0	1	2746	0	None	MER8:TcMar-Tigger:DNA,MIRb:MIR:SINE,MamRep137:TcMar-Tigger:DNA	TE-exon
chr8	130296533	130298506	transcript/636046	60	-	130296533	130298506	255,0,0	1	1973	0	None	MER8:TcMar-Tigger:DNA,MIRb:MIR:SINE	TE-exon
chr8	130296533	130298798	transcript/567215	60	-	130296533	130298798	255,0,0	1	2265	0	None	MER8:TcMar-Tigger:DNA,MIRb:MIR:SINE	TE-exon
chr8	130308992	130310898	transcript/641646	60	-	130308992	130310898	255,0,0	1	1906	0	None	L2c:L2:LINE,Tigger19a:TcMar-Tigger:DNA	TE-exon
chr8	130317107	130321355	transcript/109724	60	-	130317107	130321355	255,0,0	1	4248	0	None	AluJb:Alu:SINE,MIRb:MIR:SINE	TE-exon
chr8	130317252	130320244	transcript/346604	60	-	130317252	130320244	255,0,0	1	2992	0	None	AluJb:Alu:SINE,MIRb:MIR:SINE	TE-exon
chr8	130328539	130335183	transcript/6522	60	-	130328539	130335183	255,0,0	1	6644	0	None	AluJr:Alu:SINE,L2c:L2:LINE,MIR3:MIR:SINE	TE-exon
chr8	130328628	130332207	transcript/203138	60	-	130328628	130332207	255,0,0	1	3579	0	None	AluJr:Alu:SINE,MIR3:MIR:SINE	TE-exon
chr8	130328809	130331620	transcript/390288	60	-	130328809	130331620	255,0,0	1	2811	0	None	AluJr:Alu:SINE,MIR3:MIR:SINE	TE-exon
chr8	130328809	130332815	transcript/140787	60	-	130328809	130332815	255,0,0	1	4006	0	None	AluJr:Alu:SINE,MIR3:MIR:SINE	TE-exon
chr8	130346781	130350019	transcript/272483	60	-	130346781	130350019	255,0,0	1	3238	0	None	MIR:MIR:SINE,MIRb:MIR:SINE	TE-exon
chr8	130352230	130354223	transcript/619399	60	-	130352230	130354223	255,0,0	1	1993	0	None	AluYm1:Alu:SINE,X7B_LINE:CR1:LINE	TE-TSS,TE-exon
chr8	130352230	130355197	transcript/339372	60	-	130352230	130355197	255,0,0	1	2967	0	None	AluSz:Alu:SINE,AluYm1:Alu:SINE,X7B_LINE:CR1:LINE	TE-TSS,TE-exon
chr8	130352230	130355800	transcript/208447	60	-	130352230	130355800	255,0,0	1	3570	0	None	AluSz:Alu:SINE,AluYm1:Alu:SINE,X7B_LINE:CR1:LINE	TE-exon
chr8	130352230	130355936	transcript/184725	60	-	130352230	130355936	255,0,0	1	3706	0	None	AluSz:Alu:SINE,AluYm1:Alu:SINE,X7B_LINE:CR1:LINE	TE-exon
chr8	130352231	130354681	transcript/489465	60	-	130352231	130354681	255,0,0	1	2450	0	None	AluYm1:Alu:SINE,X7B_LINE:CR1:LINE	TE-exon
chr8	130352231	130355019	transcript/391048	60	-	130352231	130355019	255,0,0	1	2788	0	None	AluSz:Alu:SINE,AluYm1:Alu:SINE,X7B_LINE:CR1:LINE	TE-exon
chr8	130352231	130357119	transcript/54004	60	-	130352231	130357119	255,0,0	1	4888	0	None	AluSz:Alu:SINE,AluYm1:Alu:SINE,X7B_LINE:CR1:LINE	TE-exon
chr8	130352232	130355277	transcript/317977	60	-	130352232	130355277	255,0,0	1	3045	0	None	AluSz:Alu:SINE,AluYm1:Alu:SINE,X7B_LINE:CR1:LINE	TE-exon
chr8	130354260	130356529	transcript/553351	60	+	130354260	130356529	255,0,0	1	2269	0	None	MIR:MIR:SINE	TE-exon
chr8	130366722	130370017	transcript/277227	60	-	130366722	130370017	255,0,0	1	3295	0	None	AluSc:Alu:SINE,Tigger4b:TcMar-Tigger:DNA	TE-exon
chr8	130366886	130382437	transcript/221077	0	-	130366886	130382437	255,0,0	2	2131661	0,13890	None	AluJr:Alu:SINE,AluSc:Alu:SINE,AluSz6:Alu:SINE,MER33:hAT-Charlie:DNA	TE-ApA,TE-exon
chr8	130372324	130373847	transcript/698879	60	+	130372324	130373847	255,0,0	1	1523	0	None	AluSx:Alu:SINE,Tigger15a:TcMar-Tigger:DNA	TE-exon
chr8	13038036	13041753	transcript/526627	60	+	13038036	13041753	255,0,0	2	7071629	0,2088	None	AluSg7:Alu:SINE,AluSx4:Alu:SINE,MIRc:MIR:SINE	TE-exon
chr8	130389716	130393283	transcript/209687	60	-	130389716	130393283	255,0,0	1	3567	0	None	AluJb:Alu:SINE,L1ME4c:L1:LINE,L2b:L2:LINE,MER3:hAT-Charlie:DNA,MER5A:hAT-Charlie:DNA,MIR:MIR:SINE,MSTB1:ERVL-MaLR:LTR	TE-TSS,TE-exon
chr8	130403571	130407304	transcript/164353	60	-	130403571	130407304	255,0,0	1	3733	0	None	AluSq:Alu:SINE,AluSx:Alu:SINE,L2a:L2:LINE,LTR16C:ERVL:LTR,MIRb:MIR:SINE	TE-exon
chr8	130412669	130417201	transcript/73977	60	-	130412669	130417201	255,0,0	1	4532	0	None	AluSx:Alu:SINE,L2b:L2:LINE,MIRb:MIR:SINE	TE-exon
chr8	130414703	130417954	transcript/276477	60	-	130414703	130417954	255,0,0	1	3251	0	None	AluSx:Alu:SINE,MLT1K:ERVL-MaLR:LTR	TE-exon
chr8	130418805	130420539	transcript/677300	60	-	130418805	130420539	255,0,0	1	1734	0	None	FLAM_C:Alu:SINE	TE-exon
chr8	1304284	1306074	transcript/655672	60	+	1304284	1306074	255,0,0	1	1790	0	None	L1M4:L1:LINE,L1MB3:L1:LINE,MIRb:MIR:SINE	TE-exon
chr8	130438643	130440630	transcript/613562	60	-	130438643	130440630	255,0,0	1	1987	0	None	L2c:L2:LINE	TE-exon
chr8	130476854	130479643	transcript/407039	60	-	130476854	130479643	255,0,0	1	2789	0	None	AluJb:Alu:SINE,L2c:L2:LINE,MADE1:TcMar-Mariner:DNA,MIR:MIR:SINE,MIRc:MIR:SINE	TE-exon
chr8	1304908	1306074	transcript/582583	60	+	1304908	1306074	255,0,0	1	1166	0	None	L1M4:L1:LINE,L1MB3:L1:LINE,MIRb:MIR:SINE	TE-exon
chr8	130503141	130504293	transcript/741582	60	-	130503141	130504293	255,0,0	1	1152	0	None	LTR49-int:ERV1:LTR,LTR8A:ERV1:LTR	TE-exon
chr8	130562691	130564051	transcript/725769	60	+	130562691	130564051	255,0,0	1	1360	0	None	AluJb:Alu:SINE,MER110A:ERV1:LTR	TE-exon
chr8	130611800	130614741	transcript/347325	60	+	130611800	130614741	255,0,0	1	2941	0	None	MLT2B4:ERVL:LTR,THE1D:ERVL-MaLR:LTR	TE-exon
chr8	130628159	130630645	transcript/481927	60	-	130628159	130630645	255,0,0	1	2486	0	None	AluSx1:Alu:SINE,MLT1G1:ERVL-MaLR:LTR	TE-exon
chr8	1306406	1309167	transcript/421123	60	+	1306406	1309167	255,0,0	1	2761	0	None	L1M4:L1:LINE,L1MB3:L1:LINE	TE-exon
chr8	130692370	130694438	transcript/595743	60	-	130692370	130694438	255,0,0	1	2068	0	None	L1P4d:L1:LINE,MSTA:ERVL-MaLR:LTR	TE-exon
chr8	130720497	130721819	transcript/722842	60	-	130720497	130721819	255,0,0	1	1322	0	None	Kanga11a:TcMar-Tc2:DNA,L1PB1:L1:LINE,L2c:L2:LINE	TE-exon
chr8	13076784	13082365	transcript/24542	60	-	13076784	13082365	255,0,0	1	5581	0	None	AluJb:Alu:SINE,AluJr:Alu:SINE,AluSc:Alu:SINE,L1MA1:L1:LINE,MER3:hAT-Charlie:DNA,MER4C:ERV1:LTR	TE-ApA,TE-exon
chr8	13076785	13081802	transcript/48431	60	-	13076785	13081802	255,0,0	1	5017	0	None	AluJb:Alu:SINE,AluJr:Alu:SINE,AluSc:Alu:SINE,L1MA1:L1:LINE,MER3:hAT-Charlie:DNA,MER4C:ERV1:LTR	TE-ApA,TE-exon
chr8	130786903	130790838	transcript/125134	60	-	130786903	130790838	255,0,0	1	3935	0	None	L1MA6:L1:LINE,L2:L2:LINE,L2a:L2:LINE,L3:CR1:LINE,MIRb:MIR:SINE	TE-ApA,TE-exon
chr8	13078801	13080139	transcript/721687	60	+	13078801	13080139	255,0,0	1	1338	0	None	AluSz:Alu:SINE,MIRb:MIR:SINE	TE-exon
chr8	130801920	130806694	transcript/55714	60	-	130801920	130806694	255,0,0	1	4774	0	None	AluSx1:Alu:SINE,LTR33:ERVL:LTR,MIR:MIR:SINE,MLT1B:ERVL-MaLR:LTR	TE-exon
chr8	130816444	130818702	transcript/568561	60	-	130816444	130818702	255,0,0	1	2258	0	None	AluY:Alu:SINE	TE-exon
chr8	130822123	131040649	transcript/179758	60	-	130822123	131040649	255,0,0	13	587,173,90,202,101,198,271,159,128,112,131,150,1276	0,14153,25300,27478,45722,62440,81648,87584,114949,121227,129744,168269,217250	ADCY8	L2c:L2:LINE	TE-exon
chr8	130825062	130830237	transcript/37907	60	-	130825062	130830237	255,0,0	1	5175	0	None	L1MA5:L1:LINE,LTR8:ERV1:LTR	TE-exon
chr8	130861686	130863480	transcript/676613	60	-	130861686	130863480	255,0,0	1	1794	0	None	AluY:Alu:SINE,L1MC3:L1:LINE	TE-exon
chr8	130862170	130864272	transcript/622334	60	-	130862170	130864272	255,0,0	1	2102	0	None	AluY:Alu:SINE,L1MC3:L1:LINE	TE-exon
chr8	130862436	130863149	transcript/758225	60	-	130862436	130863149	255,0,0	1	713	0	None	AluY:Alu:SINE,L1MC3:L1:LINE	TE-exon
chr8	130870032	130872971	transcript/351722	60	-	130870032	130872971	255,0,0	1	2939	0	None	AluSg:Alu:SINE,L3:CR1:LINE,MIRb:MIR:SINE,MIRc:MIR:SINE	TE-exon
chr8	130875623	130879721	transcript/134971	60	-	130875623	130879721	255,0,0	1	4098	0	None	AluSz6:Alu:SINE,MIRb:MIR:SINE	TE-exon
chr8	130895335	130897974	transcript/442493	60	+	130895335	130897974	255,0,0	2	2399,21	0,2618	None	L2a:L2:LINE	TE-exon
chr8	130906452	130907024	transcript/69560	60	-	130906452	130907024	255,0,0	1	572	0	None	MIRb:MIR:SINE	TE-exon
chr8	130906452	130907808	transcript/69560	60	-	130906452	130907808	255,0,0	1	1356	0	None	L1PA16:L1:LINE,MIRb:MIR:SINE	TE-exon
chr8	130921467	130925323	transcript/162572	60	-	130921467	130925323	255,0,0	1	3856	0	None	AluSp:Alu:SINE,L1M5:L1:LINE,SVA_D:SVA:Retroposon	TE-exon
chr8	130922232	130925395	transcript/305828	60	-	130922232	130925395	255,0,0	1	3163	0	None	SVA_D:SVA:Retroposon	TE-exon
chr8	130922398	130925031	transcript/442902	60	+	130922398	130925031	255,0,0	1	2633	0	None	AluSc8:Alu:SINE,LTR32:ERVL:LTR,MIR:MIR:SINE,MIRb:MIR:SINE,MSTC:ERVL-MaLR:LTR	TE-exon
chr8	130928387	130932852	transcript/99752	60	-	130928387	130932852	255,0,0	1	4465	0	None	AluY:Alu:SINE,L1MA8:L1:LINE	TE-exon
chr8	130934234	131040836	transcript/287079	60	-	130934234	131040836	255,0,0	6	1.18213e+19	0,2838,9116,17633,56158,105139	ADCY8	MSTA:ERVL-MaLR:LTR	TE-exon
chr8	130963130	130965583	transcript/483479	60	-	130963130	130965583	255,0,0	1	2453	0	None	L1M5:L1:LINE,L1P4:L1:LINE,L2a:L2:LINE,L2b:L2:LINE	TE-exon
chr8	130963130	130967892	transcript/59999	60	-	130963130	130967892	255,0,0	1	4762	0	None	L1M5:L1:LINE,L1P4:L1:LINE,L2a:L2:LINE,L2b:L2:LINE	TE-exon
chr8	130967724	130971539	transcript/151648	60	-	130967724	130971539	255,0,0	1	3815	0	None	AluY:Alu:SINE,L2:L2:LINE,MIRc:MIR:SINE	TE-exon
chr8	130975794	130979324	transcript/216232	60	+	130975794	130979324	255,0,0	1	3530	0	None	L2b:L2:LINE,LTR86B2:ERVL:LTR	TE-exon
chr8	130986302	130988064	transcript/658102	60	-	130986302	130988064	255,0,0	1	1762	0	None	MIRb:MIR:SINE	TE-exon
chr8	130993156	130995636	transcript/500321	60	-	130993156	130995636	255,0,0	1	2480	0	None	HSMAR2:TcMar-Mariner:DNA,L1M5:L1:LINE,L1ME3D:L1:LINE	TE-exon
chr8	131012259	131013960	transcript/679634	60	+	131012259	131013960	255,0,0	1	1701	0	None	ERV3-16A3_I-int:ERVL:LTR,HERV16-int:ERVL:LTR,LTR16A:ERVL:LTR	TE-exon
chr8	131022139	131025190	transcript/315203	60	-	131022139	131025190	255,0,0	1	3051	0	None	L1PA7:L1:LINE	TE-exon
chr8	131025264	131029711	transcript/81545	60	-	131025264	131029711	255,0,0	1	4447	0	None	L2b:L2:LINE,L2c:L2:LINE,MIR:MIR:SINE	TE-exon
chr8	131025273	131027422	transcript/578903	60	-	131025273	131027422	255,0,0	1	2149	0	None	L2c:L2:LINE,MIR:MIR:SINE	TE-exon
chr8	131039341	131291476	transcript/574852	60	+	131039341	131291476	255,0,0	5	269,112,103,90,1589	0,37779,90537,247143,250546	ENSG00000297096	L1MC4:L1:LINE,L2b:L2:LINE	TE-exon
chr8	13105607	13108509	transcript/376541	60	-	13105607	13108509	255,0,0	1	2902	0	None	AluJo:Alu:SINE,AluSx1:Alu:SINE,MIRb:MIR:SINE	TE-exon
chr8	13109692	13110502	transcript/757471	60	+	13109692	13110502	255,0,0	1	810	0	None	AluSq:Alu:SINE	TE-exon
chr8	131176159	131178465	transcript/548147	60	+	131176159	131178465	255,0,0	1	2306	0	None	AluY:Alu:SINE	TE-exon
chr8	131192714	131194063	transcript/724948	60	-	131192714	131194063	255,0,0	1	1349	0	None	L1MC3:L1:LINE,L1MEc:L1:LINE	TE-ApA,TE-exon
chr8	131192769	131194260	transcript/708069	60	-	131192769	131194260	255,0,0	1	1491	0	None	L1MC3:L1:LINE,L1MEc:L1:LINE	TE-exon
chr8	131202433	131204338	transcript/634217	60	+	131202433	131204338	255,0,0	1	1905	0	None	AluSc8:Alu:SINE,MLT1K:ERVL-MaLR:LTR	TE-exon
chr8	131281223	131283043	transcript/658793	60	+	131281223	131283043	255,0,0	1	1820	0	None	L1ME4a:L1:LINE,L2c:L2:LINE	TE-ApA,TE-exon
chr8	131289975	131296844	transcript/671952	60	+	131289975	131296844	255,0,0	3	1112151398	0,3933,5471	ENSG00000297096	MER102c:hAT-Charlie:DNA,MLT1H:ERVL-MaLR:LTR	TE-exon
chr8	131330947	131333107	transcript/593904	60	+	131330947	131333107	255,0,0	1	2160	0	None	L1M4c:L1:LINE,L1MD1:L1:LINE,L1MD2:L1:LINE,MLT1B:ERVL-MaLR:LTR	TE-TSS,TE-exon
chr8	131331257	131333216	transcript/638387	60	+	131331257	131333216	255,0,0	1	1959	0	None	L1M4c:L1:LINE,MLT1B:ERVL-MaLR:LTR	TE-exon
chr8	131367172	131369509	transcript/539950	60	-	131367172	131369509	255,0,0	1	2337	0	None	AluSc:Alu:SINE,L1MEd:L1:LINE,MIRb:MIR:SINE	TE-exon
chr8	131387641	131389928	transcript/571240	60	+	131387641	131389928	255,0,0	1	2287	0	None	AluJr4:Alu:SINE,MLT1B:ERVL-MaLR:LTR	TE-exon
chr8	13139163	13140996	transcript/472590	60	-	13139163	13140996	255,0,0	1	1833	0	None	AluJo:Alu:SINE,L1MB4:L1:LINE	TE-exon
chr8	13140218	13140992	transcript/472590	60	-	13140218	13140992	255,0,0	1	774	0	None	AluJo:Alu:SINE	TE-ApA,TE-exon
chr8	13148802	13184657	transcript/453231	60	-	13148802	13184657	255,0,0	3	2897151519	0,33459,34336	None	AluY:Alu:SINE,L1PA6:L1:LINE	TE-exon
chr8	131498427	131500041	transcript/696841	60	+	131498427	131500041	255,0,0	1	1614	0	None	MIR:MIR:SINE,MIRc:MIR:SINE	TE-exon
chr8	131500156	131502356	transcript/591324	60	+	131500156	131502356	255,0,0	1	2200	0	None	FLAM_A:Alu:SINE,L1MD:L1:LINE,L1ME1:L1:LINE	TE-exon
chr8	131533631	131535580	transcript/637711	60	-	131533631	131535580	255,0,0	1	1949	0	None	L1MC3:L1:LINE,MIRb:MIR:SINE	TE-exon
chr8	131622599	131623663	transcript/749564	60	-	131622599	131623663	255,0,0	1	1064	0	None	L1MC3:L1:LINE	TE-exon
chr8	131658783	131661046	transcript/537167	60	-	131658783	131661046	255,0,0	1	2263	0	None	MIR:MIR:SINE	TE-exon
chr8	13166360	13170317	transcript/162096	60	-	13166360	13170317	255,0,0	1	3957	0	None	AluSz:Alu:SINE	TE-exon
chr8	131726865	131728688	transcript/655561	60	+	131726865	131728688	255,0,0	1	1823	0	None	MIR:MIR:SINE,hAT-N1_Mam:hAT-Tip100:DNA	TE-exon
chr8	131730266	131732720	transcript/512967	60	+	131730266	131732720	255,0,0	1	2454	0	None	L1MCa:L1:LINE	TE-exon
chr8	131750680	131751701	transcript/746244	60	+	131750680	131751701	255,0,0	1	1021	0	None	AluSx:Alu:SINE,MER117:hAT-Charlie:DNA,MER30:hAT-Charlie:DNA	TE-exon
chr8	13175354	13178965	transcript/219469	60	-	13175354	13178965	255,0,0	1	3611	0	None	L1MD2:L1:LINE,L1PA16:L1:LINE	TE-exon
chr8	131808450	131811309	transcript/375059	60	+	131808450	131811309	255,0,0	1	2859	0	None	AluSx:Alu:SINE,MIR:MIR:SINE,MLT1A0:ERVL-MaLR:LTR	TE-exon
chr8	13185152	13186972	transcript/234175	60	-	13185152	13186972	255,0,0	1	1820	0	None	AluY:Alu:SINE,L1PA6:L1:LINE	TE-exon
chr8	131902740	131904036	transcript/724549	60	-	131902740	131904036	255,0,0	1	1296	0	None	AluSx:Alu:SINE,MER5A:hAT-Charlie:DNA	TE-exon
chr8	131906312	131912322	transcript/15227	60	+	131906312	131912322	255,0,0	1	6010	0	None	AluJr4:Alu:SINE,L2b:L2:LINE	TE-exon
chr8	131908604	131969737	transcript/375505	60	+	131908604	131969737	255,0,0	9	589,77,128,151,122,150,138,79,1443	0,31894,36140,37878,41364,45213,47163,50980,59690	EFR3A	L2b:L2:LINE	TE-exon
chr8	131912883	131916145	transcript/281472	60	+	131912883	131916145	255,0,0	1	3262	0	None	L2a:L2:LINE	TE-exon
chr8	131916691	131919594	transcript/378595	60	+	131916691	131919594	255,0,0	1	2903	0	None	AluSg:Alu:SINE,AluY:Alu:SINE	TE-exon
chr8	131920454	131923427	transcript/368690	60	+	131920454	131923427	255,0,0	1	2973	0	None	MIRb:MIR:SINE,Tigger4a:TcMar-Tigger:DNA	TE-exon
chr8	131955905	131959327	transcript/245069	60	+	131955905	131959327	255,0,0	1	3422	0	None	L2c:L2:LINE,MIRc:MIR:SINE	TE-exon
chr8	131991269	131994246	transcript/343308	60	+	131991269	131994246	255,0,0	1	2977	0	None	AluJr:Alu:SINE,FRAM:Alu:SINE,L1PA13:L1:LINE,MER20:hAT-Charlie:DNA	TE-exon
chr8	13199203	13202887	transcript/201564	60	-	13199203	13202887	255,0,0	1	3684	0	None	AluJb:Alu:SINE,AluJr4:Alu:SINE,AluJr:Alu:SINE,AluSc:Alu:SINE,AluSx3:Alu:SINE,L1MA6:L1:LINE,L1PREC2:L1:LINE,MIR:MIR:SINE	TE-exon
chr8	132005868	132008847	transcript/384622	60	+	132005868	132008847	255,0,0	1	2979	0	None	AluSq2:Alu:SINE,L1ME2:L1:LINE	TE-exon
chr8	132006235	132008846	transcript/493521	60	+	132006235	132008846	255,0,0	1	2611	0	None	AluSq2:Alu:SINE,L1ME2:L1:LINE	TE-exon
chr8	132006527	132008847	transcript/565898	60	+	132006527	132008847	255,0,0	1	2320	0	None	AluSq2:Alu:SINE,L1ME2:L1:LINE	TE-exon
chr8	13202926	13204842	transcript/593044	60	-	13202926	13204842	255,0,0	1	1916	0	None	AluJb:Alu:SINE	TE-exon
chr8	13204583	13208771	transcript/130538	60	-	13204583	13208771	255,0,0	1	4188	0	None	MER30:hAT-Charlie:DNA	TE-exon
chr8	132073541	132075785	transcript/525389	60	+	132073541	132075785	255,0,0	1	2244	0	None	L2:L2:LINE,L2a:L2:LINE,MIRb:MIR:SINE	TE-exon
chr8	132107318	132109486	transcript/570977	60	-	132107318	132109486	255,0,0	1	2168	0	None	AluSp:Alu:SINE,AluSx:Alu:SINE,MADE1:TcMar-Mariner:DNA,MER53:hAT:DNA	TE-exon
chr8	132122061	132125537	transcript/476636	60	+	132122061	132125537	255,0,0	5	641103391001944	0,639,874,1331,1532	None	L2c:L2:LINE,MIR3:MIR:SINE,MIRb:MIR:SINE	TE-TSS,TE-exon
chr8	132150093	132157566	transcript/2850	60	-	132150093	132157566	255,0,0	1	7473	0	None	MIR3:MIR:SINE,MIR:MIR:SINE,MIRb:MIR:SINE	TE-exon
chr8	132154223	132156579	transcript/526701	60	-	132154223	132156579	255,0,0	1	2356	0	None	MIR3:MIR:SINE,MIR:MIR:SINE,MIRb:MIR:SINE	TE-exon
chr8	132154223	132156762	transcript/472985	60	-	132154223	132156762	255,0,0	1	2539	0	None	MIR3:MIR:SINE,MIR:MIR:SINE,MIRb:MIR:SINE	TE-exon
chr8	132154223	132158020	transcript/169509	60	-	132154223	132158020	255,0,0	1	3797	0	None	L1PA8:L1:LINE,MIR3:MIR:SINE,MIR:MIR:SINE,MIRb:MIR:SINE	TE-exon
chr8	132154223	132158342	transcript/123192	60	-	132154223	132158342	255,0,0	1	4119	0	None	L1PA8:L1:LINE,MIR3:MIR:SINE,MIR:MIR:SINE,MIRb:MIR:SINE	TE-exon
chr8	132154225	132156174	transcript/639493	60	-	132154225	132156174	255,0,0	1	1949	0	None	MIR3:MIR:SINE,MIR:MIR:SINE,MIRb:MIR:SINE	TE-exon
chr8	132154225	132157050	transcript/391810	60	-	132154225	132157050	255,0,0	1	2825	0	None	MIR3:MIR:SINE,MIR:MIR:SINE,MIRb:MIR:SINE	TE-exon
chr8	132154225	132157826	transcript/201325	60	-	132154225	132157826	255,0,0	1	3601	0	None	L1PA8:L1:LINE,MIR3:MIR:SINE,MIR:MIR:SINE,MIRb:MIR:SINE	TE-exon
chr8	132154225	132158440	transcript/108967	60	-	132154225	132158440	255,0,0	1	4215	0	None	L1PA8:L1:LINE,MIR3:MIR:SINE,MIR:MIR:SINE,MIRb:MIR:SINE	TE-exon
chr8	132154225	132158544	transcript/97528	60	-	132154225	132158544	255,0,0	1	4319	0	None	L1PA8:L1:LINE,MIR3:MIR:SINE,MIR:MIR:SINE,MIRb:MIR:SINE	TE-exon
chr8	132154961	132155572	transcript/370663	60	-	132154961	132155572	255,0,0	1	611	0	None	MIR:MIR:SINE,MIRb:MIR:SINE	TE-exon
chr8	132157672	132159920	transcript/370663	60	-	132157672	132159920	255,0,0	1	2248	0	None	L1PA8:L1:LINE,L2a:L2:LINE	TE-exon
chr8	132168729	132170848	transcript/587852	60	+	132168729	132170848	255,0,0	1	2119	0	None	AluJb:Alu:SINE,MER5A:hAT-Charlie:DNA,MIR:MIR:SINE	TE-exon
chr8	132169367	132170848	transcript/711934	60	+	132169367	132170848	255,0,0	1	1481	0	None	AluJb:Alu:SINE,MIR:MIR:SINE	TE-exon
chr8	132170400	132171992	transcript/694741	60	+	132170400	132171992	255,0,0	1	1592	0	None	AluJb:Alu:SINE,AluJr:Alu:SINE	TE-exon
chr8	132171265	132171990	transcript/757401	60	+	132171265	132171990	255,0,0	1	725	0	None	AluJr:Alu:SINE	TE-exon
chr8	132200324	132204180	transcript/159546	60	-	132200324	132204180	255,0,0	1	3856	0	None	MER104:TcMar-Tc2:DNA,MSTD-int:ERVL-MaLR:LTR,MSTD:ERVL-MaLR:LTR	TE-TSS,TE-exon
chr8	132202503	132208882	transcript/8692	60	-	132202503	132208882	255,0,0	1	6379	0	None	L1M1:L1:LINE,L1ME4c:L1:LINE,L2b:L2:LINE,MER104:TcMar-Tc2:DNA,MSTD-int:ERVL-MaLR:LTR,MSTD:ERVL-MaLR:LTR	TE-exon
chr8	132224115	132225824	transcript/679055	60	-	132224115	132225824	255,0,0	1	1709	0	None	AluJr:Alu:SINE,L2b:L2:LINE	TE-exon
chr8	132224115	132228350	transcript/108115	60	-	132224115	132228350	255,0,0	1	4235	0	None	AluJr:Alu:SINE,AluSc5:Alu:SINE,L2b:L2:LINE,MIRb:MIR:SINE	TE-exon
chr8	132227080	132230051	transcript/347837	60	-	132227080	132230051	255,0,0	1	2971	0	None	AluSc5:Alu:SINE,L2b:L2:LINE,MIRb:MIR:SINE	TE-exon
chr8	132234365	132236223	transcript/650035	60	-	132234365	132236223	255,0,0	1	1858	0	None	MIRb:MIR:SINE	TE-exon
chr8	132234365	132237386	transcript/327956	60	-	132234365	132237386	255,0,0	1	3021	0	None	MIR:MIR:SINE,MIRb:MIR:SINE	TE-exon
chr8	132234365	132239191	transcript/56396	60	-	132234365	132239191	255,0,0	1	4826	0	None	MIR:MIR:SINE,MIRb:MIR:SINE,MLT1O:ERVL-MaLR:LTR	TE-exon
chr8	132234365	132243201	transcript/400	60	-	132234365	132243201	255,0,0	1	8836	0	None	AluSp:Alu:SINE,AluSq2:Alu:SINE,AluSx:Alu:SINE,L2b:L2:LINE,MIR:MIR:SINE,MIRb:MIR:SINE,MLT1O:ERVL-MaLR:LTR	TE-exon
chr8	132234366	132236825	transcript/501247	60	-	132234366	132236825	255,0,0	1	2459	0	None	MIRb:MIR:SINE	TE-exon
chr8	132234366	132238515	transcript/117678	60	-	132234366	132238515	255,0,0	1	4149	0	None	MIR:MIR:SINE,MIRb:MIR:SINE	TE-exon
chr8	132234366	132239335	transcript/48011	60	-	132234366	132239335	255,0,0	1	4969	0	None	MIR:MIR:SINE,MIRb:MIR:SINE,MLT1O:ERVL-MaLR:LTR	TE-exon
chr8	132240203	132242876	transcript/416693	60	-	132240203	132242876	255,0,0	1	2673	0	None	AluSp:Alu:SINE,AluSq2:Alu:SINE,AluSx:Alu:SINE,L2b:L2:LINE,MIR:MIR:SINE,MIRb:MIR:SINE	TE-exon
chr8	132240203	132243419	transcript/303330	60	-	132240203	132243419	255,0,0	2	2452711	0,505	None	AluSp:Alu:SINE,AluSq2:Alu:SINE,AluSx:Alu:SINE,L2b:L2:LINE,MIR:MIR:SINE,MIRb:MIR:SINE	TE-exon
chr8	132262650	132265355	transcript/408715	60	-	132262650	132265355	255,0,0	1	2705	0	None	MER5A:hAT-Charlie:DNA,MIRb:MIR:SINE	TE-exon
chr8	132262650	132265709	transcript/312028	60	-	132262650	132265709	255,0,0	1	3059	0	None	MER5A:hAT-Charlie:DNA,MIRb:MIR:SINE	TE-exon
chr8	132262651	132268078	transcript/25172	60	-	132262651	132268078	255,0,0	1	5427	0	None	L1MC1:L1:LINE,MER5A:hAT-Charlie:DNA,MIRb:MIR:SINE	TE-exon
chr8	132262651	132268328	transcript/18400	60	-	132262651	132268328	255,0,0	1	5677	0	None	AluSz:Alu:SINE,L1MC1:L1:LINE,MER5A:hAT-Charlie:DNA,MIRb:MIR:SINE	TE-exon
chr8	132262653	132264921	transcript/531064	60	-	132262653	132264921	255,0,0	1	2268	0	None	MER5A:hAT-Charlie:DNA,MIRb:MIR:SINE	TE-exon
chr8	132262655	132265871	transcript/273028	60	-	132262655	132265871	255,0,0	1	3216	0	None	MER5A:hAT-Charlie:DNA,MIRb:MIR:SINE	TE-exon
chr8	132294018	132296151	transcript/590028	60	-	132294018	132296151	255,0,0	1	2133	0	None	AluY:Alu:SINE	TE-exon
chr8	132294018	132298529	transcript/76603	60	-	132294018	132298529	255,0,0	1	4511	0	None	AluY:Alu:SINE,L1PA4:L1:LINE,L2c:L2:LINE,MER3:hAT-Charlie:DNA,MER81:hAT-Blackjack:DNA,MIRb:MIR:SINE,MLT1I:ERVL-MaLR:LTR	TE-exon
chr8	132299106	132302459	transcript/252028	60	-	132299106	132302459	255,0,0	1	3353	0	None	L1MA2:L1:LINE,L1ME4b:L1:LINE,L2c:L2:LINE	TE-ApA,TE-exon
chr8	13230613	13234691	transcript/137617	60	-	13230613	13234691	255,0,0	1	4078	0	None	AluSc:Alu:SINE,AluSx1:Alu:SINE,MIR3:MIR:SINE	TE-exon
chr8	132310959	132313819	transcript/369907	60	-	132310959	132313819	255,0,0	1	2860	0	None	AluSc5:Alu:SINE	TE-exon
chr8	132310959	132316240	transcript/88900	60	-	132310959	132316240	255,0,0	2	4312110	0,5171	None	AluSc5:Alu:SINE,L2:L2:LINE,MIR:MIR:SINE	TE-exon
chr8	132342331	132344308	transcript/612351	60	-	132342331	132344308	255,0,0	1	1977	0	None	L2b:L2:LINE	TE-exon
chr8	132342331	132346155	transcript/135742	60	-	132342331	132346155	255,0,0	1	3824	0	None	L2a:L2:LINE,L2b:L2:LINE,MIR:MIR:SINE	TE-exon
chr8	132342332	132346344	transcript/111710	60	-	132342332	132346344	255,0,0	1	4012	0	None	L2a:L2:LINE,L2b:L2:LINE,MIR:MIR:SINE	TE-exon
chr8	132342333	132345036	transcript/399520	60	-	132342333	132345036	255,0,0	1	2703	0	None	L2b:L2:LINE,MIR:MIR:SINE	TE-exon
chr8	132342333	132346011	transcript/160958	60	-	132342333	132346011	255,0,0	1	3678	0	None	L2a:L2:LINE,L2b:L2:LINE,MIR:MIR:SINE	TE-exon
chr8	132342333	132346571	transcript/87003	60	-	132342333	132346571	255,0,0	1	4238	0	None	L2a:L2:LINE,L2b:L2:LINE,MIR:MIR:SINE	TE-exon
chr8	132342333	132347221	transcript/41231	60	-	132342333	132347221	255,0,0	1	4888	0	None	L2a:L2:LINE,L2b:L2:LINE,MIR:MIR:SINE	TE-exon
chr8	132352697	132354963	transcript/543368	60	-	132352697	132354963	255,0,0	1	2266	0	None	MamRep564:MamRep564:Unknown,MamRep605:LTR:LTR?	TE-exon
chr8	132358413	132361590	transcript/286014	60	+	132358413	132361590	255,0,0	1	3177	0	None	Charlie4z:hAT-Charlie:DNA,L2a:L2:LINE	TE-exon
chr8	132363971	132367733	transcript/178470	60	-	132363971	132367733	255,0,0	1	3762	0	None	L1M5:L1:LINE,MIR:MIR:SINE,MIRb:MIR:SINE	TE-exon
chr8	132367270	132370410	transcript/280247	60	-	132367270	132370410	255,0,0	1	3140	0	None	L1MC3:L1:LINE,MER6B:TcMar-Tigger:DNA,MIRc:MIR:SINE	TE-exon
chr8	132367271	132369899	transcript/426911	60	-	132367271	132369899	255,0,0	1	2628	0	None	L1MC3:L1:LINE,MER6B:TcMar-Tigger:DNA,MIRc:MIR:SINE	TE-exon
chr8	132369263	132373211	transcript/134102	60	-	132369263	132373211	255,0,0	1	3948	0	None	L1MC3:L1:LINE,L2c:L2:LINE,MIRb:MIR:SINE,MIRc:MIR:SINE	TE-exon
chr8	132379917	132382837	transcript/362839	60	-	132379917	132382837	255,0,0	1	2920	0	None	L2a:L2:LINE,MIR:MIR:SINE,MIRb:MIR:SINE	TE-exon
chr8	132379917	132383854	transcript/144636	60	-	132379917	132383854	255,0,0	1	3937	0	None	L2a:L2:LINE,MIR:MIR:SINE,MIRb:MIR:SINE	TE-exon
chr8	132379917	132383861	transcript/148243	60	-	132379917	132383861	255,0,0	2	3036876	0,3068	None	L2a:L2:LINE,MIR:MIR:SINE,MIRb:MIR:SINE	TE-exon
chr8	132386783	132389605	transcript/430493	60	-	132386783	132389605	255,0,0	1	2822	0	None	L1M5:L1:LINE,L2a:L2:LINE	TE-exon
chr8	132387476	132388986	transcript/716735	60	+	132387476	132388986	255,0,0	1	1510	0	None	AluJb:Alu:SINE,L1M6:L1:LINE,L1ME3B:L1:LINE,L1ME4a:L1:LINE	TE-exon
chr8	132398290	132401595	transcript/258554	60	-	132398290	132401595	255,0,0	1	3305	0	None	AluSc5:Alu:SINE,L2b:L2:LINE	TE-exon
chr8	132398462	132401262	transcript/383038	60	-	132398462	132401262	255,0,0	1	2800	0	None	L2b:L2:LINE	TE-exon
chr8	132419999	132425067	transcript/40969	60	-	132419999	132425067	255,0,0	1	5068	0	None	MIR3:MIR:SINE,MIRb:MIR:SINE,MLT1A0:ERVL-MaLR:LTR,MLT1C:ERVL-MaLR:LTR	TE-TSS,TE-exon
chr8	13242407	13245349	transcript/360055	60	-	13242407	13245349	255,0,0	1	2942	0	None	AluJb:Alu:SINE,AluJr:Alu:SINE	TE-exon
chr8	132440127	132444604	transcript/89716	60	-	132440127	132444604	255,0,0	1	4477	0	None	L1P4:L1:LINE,L1PA13:L1:LINE,MIR:MIR:SINE,MIRb:MIR:SINE,MIRc:MIR:SINE	TE-exon
chr8	132447766	132451222	transcript/246646	60	-	132447766	132451222	255,0,0	1	3456	0	None	LTR12:ERV1:LTR,MLT1K:ERVL-MaLR:LTR	TE-exon
chr8	132459750	132463356	transcript/208747	60	-	132459750	132463356	255,0,0	1	3606	0	None	AluSx1:Alu:SINE,L1MC3:L1:LINE	TE-exon
chr8	132459751	132462550	transcript/407080	60	-	132459751	132462550	255,0,0	1	2799	0	None	AluSx1:Alu:SINE,L1MC3:L1:LINE	TE-exon
chr8	132463177	132464468	transcript/725917	60	-	132463177	132464468	255,0,0	1	1291	0	None	AluSx3:Alu:SINE,MIRb:MIR:SINE	TE-exon
chr8	132470434	132473422	transcript/337934	60	-	132470434	132473422	255,0,0	1	2988	0	None	L1MC4:L1:LINE,MIRb:MIR:SINE	TE-exon
chr8	132470820	132472811	transcript/617082	60	-	132470820	132472811	255,0,0	1	1991	0	None	L1MC4:L1:LINE,MIRb:MIR:SINE	TE-exon
chr8	13259814	13262530	transcript/426062	60	-	13259814	13262530	255,0,0	1	2716	0	None	L2a:L2:LINE	TE-exon
chr8	132663228	132665479	transcript/554596	60	+	132663228	132665479	255,0,0	1	2251	0	None	L1PA17:L1:LINE,MER115:hAT-Tip100:DNA	TE-exon
chr8	132664645	132668880	transcript/105412	60	-	132664645	132668880	255,0,0	1	4235	0	None	AluJb:Alu:SINE,AluYm1:Alu:SINE,L2b:L2:LINE,L2c:L2:LINE	TE-exon
chr8	132664646	132669400	transcript/59081	60	-	132664646	132669400	255,0,0	1	4754	0	None	AluJb:Alu:SINE,AluYm1:Alu:SINE,L2b:L2:LINE,L2c:L2:LINE	TE-exon
chr8	132725058	132726154	transcript/740331	60	-	132725058	132726154	255,0,0	1	1096	0	None	AluJb:Alu:SINE,AluJo:Alu:SINE,L2b:L2:LINE,L2c:L2:LINE	TE-ApA,TE-exon
chr8	132736784	132739589	transcript/271269	60	+	132736784	132739589	255,0,0	1	2805	0	None	AluSz:Alu:SINE,L1MA7:L1:LINE,L1MB7:L1:LINE,L1MD2:L1:LINE,MIR:MIR:SINE,MIRb:MIR:SINE	TE-exon
chr8	132763713	132764205	transcript/699443	60	+	132763713	132764205	255,0,0	1	492	0	None	L2c:L2:LINE	TE-exon
chr8	132772354	132775134	transcript/388544	60	-	132772354	132775134	255,0,0	1	2780	0	None	MER20B:hAT-Charlie:DNA,MLT1I:ERVL-MaLR:LTR,MLT1N2:ERVL-MaLR:LTR	TE-exon
chr8	132794837	132797282	transcript/510688	60	+	132794837	132797282	255,0,0	1	2445	0	None	L2b:L2:LINE	TE-exon
chr8	132795074	132797719	transcript/448992	60	+	132795074	132797719	255,0,0	1	2645	0	None	L2b:L2:LINE	TE-exon
chr8	132816340	132817337	transcript/750808	60	-	132816340	132817337	255,0,0	1	997	0	None	L2a:L2:LINE	TE-exon
chr8	132816340	132817962	transcript/695218	60	-	132816340	132817962	255,0,0	1	1622	0	None	L2a:L2:LINE	TE-exon
chr8	132820966	132824619	transcript/201225	60	-	132820966	132824619	255,0,0	1	3653	0	None	MIR:MIR:SINE	TE-exon
chr8	132832578	132834941	transcript/518378	60	+	132832578	132834941	255,0,0	1	2363	0	None	MER5B:hAT-Charlie:DNA	TE-exon
chr8	132832973	132835985	transcript/329860	60	+	132832973	132835985	255,0,0	1	3012	0	None	MER5B:hAT-Charlie:DNA,MIRb:MIR:SINE,MIRc:MIR:SINE	TE-exon
chr8	132833193	132835498	transcript/538078	60	+	132833193	132835498	255,0,0	1	2305	0	None	MER5B:hAT-Charlie:DNA	TE-exon
chr8	132834143	132836040	transcript/642581	60	+	132834143	132836040	255,0,0	1	1897	0	None	MIRb:MIR:SINE,MIRc:MIR:SINE	TE-ApA,TE-exon
chr8	132851752	132852282	transcript/267528	60	+	132851752	132852282	255,0,0	1	530	0	None	AluJb:Alu:SINE,AluY:Alu:SINE,L1MC:L1:LINE	TE-exon
chr8	132861632	132863568	transcript/643031	60	-	132861632	132863568	255,0,0	1	1936	0	None	L1MDa:L1:LINE	TE-exon
chr8	132894476	132896686	transcript/540438	60	-	132894476	132896686	255,0,0	1	2210	0	None	AluJr:Alu:SINE,MIR:MIR:SINE,MIRb:MIR:SINE	TE-exon
chr8	13292084	13293898	transcript/669182	60	+	13292084	13293898	255,0,0	1	1814	0	None	AluJr:Alu:SINE	TE-exon
chr8	132936381	132939044	transcript/443078	60	+	132936381	132939044	255,0,0	1	2663	0	None	AluY:Alu:SINE,MIR:MIR:SINE,MIRb:MIR:SINE	TE-exon
chr8	132936653	132939045	transcript/523201	60	+	132936653	132939045	255,0,0	1	2392	0	None	AluY:Alu:SINE,MIR:MIR:SINE,MIRb:MIR:SINE	TE-exon
chr8	13297896	13300587	transcript/449750	60	-	13297896	13300587	255,0,0	1	2691	0	None	L2c:L2:LINE,LTR33:ERVL:LTR	TE-exon
chr8	13297896	13300716	transcript/409820	60	-	13297896	13300716	255,0,0	1	2820	0	None	L2c:L2:LINE,LTR33:ERVL:LTR	TE-TSS,TE-exon
chr8	133006040	133008491	transcript/542284	60	+	133006040	133008491	255,0,0	1	2451	0	None	L1MD:L1:LINE,L2a:L2:LINE	TE-exon
chr8	133097377	133099712	transcript/512864	60	-	133097377	133099712	255,0,0	1	2335	0	None	Charlie7a:hAT-Charlie:DNA	TE-exon
chr8	133122576	133126791	transcript/103012	60	+	133122576	133126791	255,0,0	1	4215	0	None	MIRb:MIR:SINE	TE-exon
chr8	133136050	133140369	transcript/106023	60	+	133136050	133140369	255,0,0	1	4319	0	None	MER5B:hAT-Charlie:DNA,MIRb:MIR:SINE,MLT1D:ERVL-MaLR:LTR	TE-exon
chr8	133185041	133353906	transcript/222466	60	-	133185041	133353906	255,0,0	4	7,7,206,595	0,10955,67096,168270	None	AluJb:Alu:SINE,AluSx:Alu:SINE	TE-exon
chr8	13322365	13324571	transcript/574999	60	+	13322365	13324571	255,0,0	1	2206	0	None	AluY:Alu:SINE,MLT1F1:ERVL-MaLR:LTR	TE-exon
chr8	133229117	133232241	transcript/186481	60	-	133229117	133232241	255,0,0	1	3124	0	None	MIRb:MIR:SINE	TE-exon
chr8	133232318	133234011	transcript/679928	60	+	133232318	133234011	255,0,0	1	1693	0	None	AluSx3:Alu:SINE,L2b:L2:LINE,MIRc:MIR:SINE,Tigger15a:TcMar-Tigger:DNA	TE-exon
chr8	133247928	133250908	transcript/329936	60	+	133247928	133250908	255,0,0	1	2980	0	None	L2:L2:LINE,L2b:L2:LINE,MIRb:MIR:SINE	TE-exon
chr8	13332115	13332271	transcript/243156	60	-	13332115	13332271	255,0,0	1	156	0	None	Tigger15a:TcMar-Tigger:DNA	TE-ApA,TE-TSS
chr8	13332449	13335750	transcript/243156	60	-	13332449	13335750	255,0,0	1	3301	0	None	AluJo:Alu:SINE,AluSx1:Alu:SINE,L2a:L2:LINE,MIR:MIR:SINE	TE-exon
chr8	133370572	133373525	transcript/335306	60	+	133370572	133373525	255,0,0	1	2953	0	None	AluSx:Alu:SINE,L2c:L2:LINE,MIRb:MIR:SINE,MLT1D:ERVL-MaLR:LTR	TE-exon
chr8	13340218	13343313	transcript/318029	60	-	13340218	13343313	255,0,0	1	3095	0	None	AluSx1:Alu:SINE,MER5A:hAT-Charlie:DNA	TE-exon
chr8	133409433	133411328	transcript/644513	60	-	133409433	133411328	255,0,0	1	1895	0	None	MLT1A0:ERVL-MaLR:LTR	TE-exon
chr8	133421037	133423069	transcript/610616	60	-	133421037	133423069	255,0,0	1	2032	0	None	AluY:Alu:SINE,MIR:MIR:SINE	TE-exon
chr8	133429671	133431066	transcript/720995	60	-	133429671	133431066	255,0,0	1	1395	0	None	MLT1D:ERVL-MaLR:LTR,MSTD:ERVL-MaLR:LTR	TE-exon
chr8	133481513	133481861	transcript/729577	60	-	133481513	133481861	255,0,0	1	348	0	None	AluSx:Alu:SINE,L1MEg1:L1:LINE	TE-exon
chr8	133517367	133519638	transcript/537935	60	-	133517367	133519638	255,0,0	1	2271	0	None	AluSz:Alu:SINE,L2c:L2:LINE,L3:CR1:LINE,MIRb:MIR:SINE	TE-exon
chr8	133524350	133528008	transcript/168308	60	+	133524350	133528008	255,0,0	1	3658	0	None	AluSc:Alu:SINE,MIR3:MIR:SINE,MIR:MIR:SINE	TE-exon
chr8	133530298	133533212	transcript/347488	60	-	133530298	133533212	255,0,0	1	2914	0	None	AluSq2:Alu:SINE,MER20B:hAT-Charlie:DNA,MIR:MIR:SINE	TE-exon
chr8	133535668	133538747	transcript/321077	60	-	133535668	133538747	255,0,0	1	3079	0	None	AluJr:Alu:SINE,MER21A:ERVL:LTR,MIR:MIR:SINE,MIRb:MIR:SINE	TE-exon
chr8	133554745	133556194	transcript/685202	60	-	133554745	133556194	255,0,0	1	1449	0	None	AluSc5:Alu:SINE,AluSq:Alu:SINE	TE-TSS,TE-exon
chr8	133554745	133559072	transcript/96412	60	-	133554745	133559072	255,0,0	1	4327	0	None	AluSc5:Alu:SINE,AluSq:Alu:SINE,MIR:MIR:SINE,MIRb:MIR:SINE	TE-exon
chr8	133561129	133563660	transcript/492840	60	-	133561129	133563660	255,0,0	1	2531	0	None	AluSc:Alu:SINE	TE-exon
chr8	133561130	133564270	transcript/314854	60	-	133561130	133564270	255,0,0	1	3140	0	None	AluSc:Alu:SINE	TE-exon
chr8	133561133	133564903	transcript/178613	60	-	133561133	133564903	255,0,0	1	3770	0	None	AluSc:Alu:SINE,MIR:MIR:SINE	TE-TSS,TE-exon
chr8	133562867	133566512	transcript/198748	60	-	133562867	133566512	255,0,0	1	3645	0	None	MIR:MIR:SINE,MIRc:MIR:SINE	TE-exon
chr8	133562867	133566877	transcript/142753	60	-	133562867	133566877	255,0,0	1	4010	0	None	MIR:MIR:SINE,MIRc:MIR:SINE	TE-exon
chr8	13356888	13359352	transcript/518337	60	-	13356888	13359352	255,0,0	1	2464	0	None	AluY:Alu:SINE	TE-exon
chr8	133605871	133607785	transcript/650723	60	+	133605871	133607785	255,0,0	1	1914	0	None	LTR7B:ERV1:LTR,MIRb:MIR:SINE	TE-exon
chr8	133643249	133645182	transcript/633854	60	+	133643249	133645182	255,0,0	1	1933	0	None	AluSz:Alu:SINE,LTR78B:ERV1:LTR	TE-exon
chr8	133680570	133682798	transcript/566516	60	+	133680570	133682798	255,0,0	1	2228	0	None	AluSq2:Alu:SINE,AluSx1:Alu:SINE,L1MEf:L1:LINE,LTR67B:ERVL:LTR	TE-exon
chr8	133691858	133695915	transcript/125087	60	-	133691858	133695915	255,0,0	1	4057	0	None	AluY:Alu:SINE,L2a:L2:LINE,MIR3:MIR:SINE,MIR:MIR:SINE,MLT1D:ERVL-MaLR:LTR	TE-exon
chr8	133700987	133702813	transcript/642946	60	+	133700987	133702813	255,0,0	1	1826	0	None	MIR:MIR:SINE,MIRc:MIR:SINE,MLT1L:ERVL-MaLR:LTR	TE-exon
chr8	1337188	1340901	transcript/117322	60	+	1337188	1340901	255,0,0	1	3713	0	None	L1MB7:L1:LINE,L1PA13:L1:LINE	TE-exon
chr8	133721	136682	transcript/361161	0	-	133721	136682	255,0,0	1	2961	0	None	L1PA6:L1:LINE	TE-exon
chr8	133725383	133726044	transcript/758526	60	+	133725383	133726044	255,0,0	1	661	0	None	AluJb:Alu:SINE,MLT1H:ERVL-MaLR:LTR	TE-exon
chr8	1337369	1340212	transcript/374526	60	+	1337369	1340212	255,0,0	2	92765	0,78	None	L1MB7:L1:LINE,L1PA13:L1:LINE	TE-exon
chr8	13375046	13376414	transcript/721890	60	-	13375046	13376414	255,0,0	1	1368	0	None	AluYm1:Alu:SINE,L1P1:L1:LINE	TE-exon
chr8	133798580	133800388	transcript/650387	60	+	133798580	133800388	255,0,0	1	1808	0	None	L1PA8A:L1:LINE,L2c:L2:LINE,L3:CR1:LINE,THE1D:ERVL-MaLR:LTR	TE-exon
chr8	13382221	13382504	transcript/665634	1	+	13382221	13382504	255,0,0	1	283	0	None	AluYe5:Alu:SINE,MLT1F-int:ERVL-MaLR:LTR	TE-TSS,TE-exon
chr8	133840722	133842294	transcript/692271	60	-	133840722	133842294	255,0,0	1	1572	0	None	AluJo:Alu:SINE,L1ME3E:L1:LINE	TE-exon
chr8	133878343	133879776	transcript/713623	60	-	133878343	133879776	255,0,0	1	1433	0	None	AluSx:Alu:SINE,L1MB2:L1:LINE,L1P2:L1:LINE,MIR1_Amn:MIR:SINE	TE-exon
chr8	133965192	133969849	transcript/64426	60	+	133965192	133969849	255,0,0	1	4657	0	None	AluY:Alu:SINE,L1MEj:L1:LINE,LTR33:ERVL:LTR	TE-exon
chr8	133967376	133969849	transcript/476250	60	+	133967376	133969849	255,0,0	1	2473	0	None	AluY:Alu:SINE,L1MEj:L1:LINE	TE-exon
chr8	13406199	13409605	transcript/244525	60	-	13406199	13409605	255,0,0	1	3406	0	None	AluSg:Alu:SINE,L2a:L2:LINE,L3:CR1:LINE,Plat_L3:CR1:LINE	TE-exon
chr8	134063489	134065764	transcript/542217	60	+	134063489	134065764	255,0,0	1	2275	0	None	Charlie7:hAT-Charlie:DNA,L1MA7:L1:LINE	TE-exon
chr8	134083401	134084811	transcript/715836	60	-	134083401	134084811	255,0,0	1	1410	0	None	AluSq:Alu:SINE	TE-exon
chr8	13413278	13416864	transcript/212410	60	-	13413278	13416864	255,0,0	1	3586	0	None	AluSx3:Alu:SINE,AluY:Alu:SINE,Arthur1:hAT-Tip100:DNA,MER5B:hAT-Charlie:DNA	TE-TSS,TE-exon
chr8	134136528	134138403	transcript/630014	60	-	134136528	134138403	255,0,0	1	1875	0	None	L2b:L2:LINE,MIRb:MIR:SINE	TE-exon
chr8	134153340	134155058	transcript/674356	60	+	134153340	134155058	255,0,0	1	1718	0	None	AluJr:Alu:SINE,L1P1:L1:LINE	TE-exon
chr8	13425791	13429907	transcript/121742	60	-	13425791	13429907	255,0,0	1	4116	0	None	AluJo:Alu:SINE,L4_B_Mam:RTE-X:LINE,MER5B:hAT-Charlie:DNA	TE-exon
chr8	134321987	134324734	transcript/395713	60	+	134321987	134324734	255,0,0	1	2747	0	None	LTR16C:ERVL:LTR	TE-exon
chr8	13432972	13435533	transcript/479749	60	-	13432972	13435533	255,0,0	1	2561	0	None	AluJo:Alu:SINE,AluSp:Alu:SINE,AluSq2:Alu:SINE,L2:L2:LINE	TE-exon
chr8	134340990	134343766	transcript/381943	60	+	134340990	134343766	255,0,0	1	2776	0	None	L2b:L2:LINE	TE-exon
chr8	134352021	134354713	transcript/443340	60	-	134352021	134354713	255,0,0	1	2692	0	None	L1P4:L1:LINE,L1PA10:L1:LINE	TE-exon
chr8	134358166	134360521	transcript/514215	60	-	134358166	134360521	255,0,0	1	2355	0	None	ERVL-E-int:ERVL:LTR,LTR16E2:ERVL:LTR	TE-exon
chr8	13436799	13439207	transcript/510367	60	-	13436799	13439207	255,0,0	1	2408	0	None	MER58A:hAT-Charlie:DNA	TE-exon
chr8	134382227	134385017	transcript/395838	60	+	134382227	134385017	255,0,0	1	2790	0	None	AluSx:Alu:SINE,MIRb:MIR:SINE	TE-exon
chr8	134393317	134396935	transcript/189743	60	+	134393317	134396935	255,0,0	1	3618	0	None	L1ME3:L1:LINE,MIRb:MIR:SINE,Tigger1:TcMar-Tigger:DNA	TE-exon
chr8	134395771	134396940	transcript/736207	60	+	134395771	134396940	255,0,0	1	1169	0	None	L1ME3:L1:LINE	TE-exon
chr8	134426526	134428237	transcript/672427	60	-	134426526	134428237	255,0,0	1	1711	0	None	AluSx1:Alu:SINE,L2c:L2:LINE,MIRc:MIR:SINE	TE-exon
chr8	134456602	134459527	transcript/353680	60	+	134456602	134459527	255,0,0	1	2925	0	None	AluY:Alu:SINE	TE-exon
chr8	134457342	134459527	transcript/566573	60	+	134457342	134459527	255,0,0	1	2185	0	None	AluY:Alu:SINE	TE-exon
chr8	134468430	134473153	transcript/58873	60	-	134468430	134473153	255,0,0	1	4723	0	None	AluSx:Alu:SINE,MIR3:MIR:SINE,MIR:MIR:SINE,MIRb:MIR:SINE,MIRc:MIR:SINE	TE-exon
chr8	134526859	134532036	transcript/35225	60	-	134526859	134532036	255,0,0	1	5177	0	None	MIRb:MIR:SINE	TE-exon
chr8	134526861	134529954	transcript/306440	60	-	134526861	134529954	255,0,0	1	3093	0	None	MIRb:MIR:SINE	TE-exon
chr8	134537153	134538796	transcript/688723	60	+	134537153	134538796	255,0,0	1	1643	0	None	AluSz6:Alu:SINE	TE-exon
chr8	13454870	13458581	transcript/289221	60	-	13454870	13458581	255,0,0	2	20151256	0,2455	None	AluSz:Alu:SINE,MIR3:MIR:SINE	TE-exon
chr8	134576130	134578411	transcript/557301	60	+	134576130	134578411	255,0,0	1	2281	0	None	AluSq2:Alu:SINE	TE-exon
chr8	134601237	134604586	transcript/215189	60	+	134601237	134604586	255,0,0	1	3349	0	None	LTR79:ERVL:LTR	TE-exon
chr8	134622115	134624250	transcript/570238	60	+	134622115	134624250	255,0,0	1	2135	0	None	LTR33:ERVL:LTR	TE-exon
chr8	13468457	13470368	transcript/655284	60	+	13468457	13470368	255,0,0	1	1911	0	None	L1MA9:L1:LINE,MIRb:MIR:SINE	TE-exon
chr8	13468841	13473096	transcript/125334	60	-	13468841	13473096	255,0,0	1	4255	0	None	AluSc:Alu:SINE,L1ME3F:L1:LINE	TE-exon
chr8	134721029	134723909	transcript/379062	60	+	134721029	134723909	255,0,0	2	6792114	0,766	ENSG00000272456	L2b:L2:LINE,MLT1B:ERVL-MaLR:LTR	TE-exon
chr8	134735668	134737280	transcript/690422	60	+	134735668	134737280	255,0,0	1	1612	0	None	AluSp:Alu:SINE,Charlie15a:hAT-Charlie:DNA,Tigger8:TcMar-Tigger:DNA	TE-exon
chr8	134786863	134789099	transcript/578736	60	-	134786863	134789099	255,0,0	1	2236	0	None	AluJr:Alu:SINE,L1MEg:L1:LINE	TE-exon
chr8	134792341	134796670	transcript/96478	60	+	134792341	134796670	255,0,0	1	4329	0	None	MER21B:ERVL:LTR	TE-exon
chr8	134826487	134829584	transcript/365140	60	-	134826487	134829584	255,0,0	1	3097	0	None	AluJb:Alu:SINE,UCON55:TcMar-Tigger:DNA	TE-exon
chr8	134854284	134856139	transcript/648585	60	-	134854284	134856139	255,0,0	1	1855	0	None	AluJb:Alu:SINE,THE1B:ERVL-MaLR:LTR	TE-exon
chr8	134879061	134880224	transcript/738540	60	-	134879061	134880224	255,0,0	1	1163	0	None	MLT1A0:ERVL-MaLR:LTR	TE-exon
chr8	13488965	13490626	transcript/683880	60	-	13488965	13490626	255,0,0	1	1661	0	None	AluSq:Alu:SINE,MIR:MIR:SINE,MIRb:MIR:SINE	TE-exon
chr8	134987362	134989653	transcript/533305	60	+	134987362	134989653	255,0,0	1	2291	0	None	L2b:L2:LINE,MER5A:hAT-Charlie:DNA,THE1D:ERVL-MaLR:LTR	TE-exon
chr8	134987768	134990521	transcript/410672	60	+	134987768	134990521	255,0,0	1	2753	0	None	L2b:L2:LINE,MER5A:hAT-Charlie:DNA,MLT1N2:ERVL-MaLR:LTR	TE-exon
chr8	13504143	13507750	transcript/189509	60	-	13504143	13507750	255,0,0	1	3607	0	None	AluSp:Alu:SINE	TE-exon
chr8	135054935	135056611	transcript/677970	60	+	135054935	135056611	255,0,0	1	1676	0	None	AluSx:Alu:SINE	TE-exon
chr8	135057297	135058321	transcript/740482	60	+	135057297	135058321	255,0,0	1	1024	0	None	AluY:Alu:SINE,L1MC1:L1:LINE,THE1D:ERVL-MaLR:LTR	TE-ApA,TE-TSS,TE-exon
chr8	135061224	135064769	transcript/228538	60	-	135061224	135064769	255,0,0	1	3545	0	None	ERV3-16A3_I-int:ERVL:LTR,HAL1:L1:LINE,HAL1ME:L1:LINE,LTR16A1:ERVL:LTR	TE-exon
chr8	135076753	135080274	transcript/215603	60	+	135076753	135080274	255,0,0	1	3521	0	None	L2:L2:LINE,L3:CR1:LINE,LTR67B:ERVL:LTR,MamTip2:hAT-Tip100:DNA	TE-exon
chr8	13508435	13511137	transcript/431228	60	-	13508435	13511137	255,0,0	1	2702	0	None	AluSq2:Alu:SINE,AluY:Alu:SINE,MIRc:MIR:SINE	TE-exon
chr8	135122065	135124431	transcript/517718	60	-	135122065	135124431	255,0,0	1	2366	0	None	AluSx1:Alu:SINE	TE-exon
chr8	13528732	13531246	transcript/482560	60	-	13528732	13531246	255,0,0	1	2514	0	None	L2a:L2:LINE	TE-exon
chr8	135287944	135290177	transcript/531292	60	-	135287944	135290177	255,0,0	1	2233	0	None	L3:CR1:LINE,MIRb:MIR:SINE,MLT1I:ERVL-MaLR:LTR	TE-exon
chr8	135324182	135325923	transcript/662385	60	+	135324182	135325923	255,0,0	1	1741	0	None	L1MEg:L1:LINE	TE-exon
chr8	135342708	135344590	transcript/637622	60	+	135342708	135344590	255,0,0	1	1882	0	None	AluY:Alu:SINE	TE-exon
chr8	135409956	135412385	transcript/524941	60	-	135409956	135412385	255,0,0	1	2429	0	None	L1MB3:L1:LINE,L1MC3:L1:LINE	TE-ApA,TE-exon
chr8	135471349	135474178	transcript/360494	60	+	135471349	135474178	255,0,0	1	2829	0	None	L2a:L2:LINE,L2b:L2:LINE	TE-exon
chr8	135482165	135491406	transcript/353192	60	+	135482165	135491406	255,0,0	2	11651821	0,7420	None	AluSc:Alu:SINE,MIR:MIR:SINE,Tigger3b:TcMar-Tigger:DNA	TE-exon
chr8	135486859	135491406	transcript/77393	60	+	135486859	135491406	255,0,0	1	4547	0	None	AluSc:Alu:SINE,MIR:MIR:SINE,Tigger3b:TcMar-Tigger:DNA	TE-exon
chr8	135487783	135491407	transcript/196418	60	+	135487783	135491407	255,0,0	1	3624	0	None	AluSc:Alu:SINE,MIR:MIR:SINE,Tigger3b:TcMar-Tigger:DNA	TE-exon
chr8	135555388	135556860	transcript/712871	60	-	135555388	135556860	255,0,0	1	1472	0	None	L1M4:L1:LINE,L1PA7:L1:LINE,L2c:L2:LINE	TE-exon
chr8	135557473	135564485	transcript/114152	60	+	135557473	135564485	255,0,0	2	1144057	0,2955	KHDRBS3	L2b:L2:LINE,MER119:hAT-Charlie:DNA,Tigger3:TcMar-Tigger:DNA,Tigger3c:TcMar-Tigger:DNA	TE-exon
chr8	135580630	135582489	transcript/646989	60	-	135580630	135582489	255,0,0	1	1859	0	None	AluSz6:Alu:SINE,Charlie16a:hAT-Charlie:DNA,L1MC3:L1:LINE,L2c:L2:LINE	TE-exon
chr8	135583364	135585228	transcript/655278	60	+	135583364	135585228	255,0,0	1	1864	0	None	AluSz:Alu:SINE,MIR3:MIR:SINE,UCON105:UCON105:Unknown	TE-TSS,TE-exon
chr8	135636883	135638032	transcript/742849	60	+	135636883	135638032	255,0,0	1	1149	0	None	HAL1ME:L1:LINE,MIRc:MIR:SINE	TE-exon
chr8	135695568	135696404	transcript/756065	60	-	135695568	135696404	255,0,0	1	836	0	None	AluSg:Alu:SINE,L1MA4:L1:LINE,L1ME4a:L1:LINE	TE-exon
chr8	13570638	13573243	transcript/463270	60	+	13570638	13573243	255,0,0	1	2605	0	None	MamRep38:hAT:DNA	TE-exon
chr8	135746955	135747943	transcript/750159	60	-	135746955	135747943	255,0,0	1	988	0	None	L2a:L2:LINE,MIRb:MIR:SINE	TE-exon
chr8	135752415	135754249	transcript/660380	60	-	135752415	135754249	255,0,0	1	1834	0	None	AluSx3:Alu:SINE,Arthur1:hAT-Tip100:DNA	TE-exon
chr8	13584675	13587286	transcript/434127	60	+	13584675	13587286	255,0,0	1	2611	0	None	AluJr4:Alu:SINE,LTR16B1:ERVL:LTR	TE-TSS,TE-exon
chr8	135953575	135957449	transcript/141678	60	-	135953575	135957449	255,0,0	1	3874	0	None	MER5A:hAT-Charlie:DNA,MIR3:MIR:SINE,MamTip3:hAT-Tip100:DNA	TE-exon
chr8	135963	140889	transcript/56317	0	-	135963	140889	255,0,0	1	4926	0	None	L1MA8:L1:LINE,L1ME3D:L1:LINE,L1P4:L1:LINE,L1PA5:L1:LINE,L2c:L2:LINE	TE-exon
chr8	136021846	136023324	transcript/710034	60	+	136021846	136023324	255,0,0	1	1478	0	None	MER20:hAT-Charlie:DNA	TE-exon
chr8	136042380	136046093	transcript/182568	60	-	136042380	136046093	255,0,0	1	3713	0	None	MIRc:MIR:SINE	TE-exon
chr8	136058384	136060709	transcript/528146	60	+	136058384	136060709	255,0,0	1	2325	0	None	L1PA16:L1:LINE,THE1C:ERVL-MaLR:LTR	TE-exon
chr8	13606938	13609074	transcript/578704	60	-	13606938	13609074	255,0,0	1	2136	0	None	L1PA8:L1:LINE	TE-exon
chr8	136161563	136162696	transcript/739025	60	-	136161563	136162696	255,0,0	1	1133	0	None	AluY:Alu:SINE	TE-exon
chr8	136171794	136173197	transcript/716806	60	+	136171794	136173197	255,0,0	1	1403	0	None	AluY:Alu:SINE	TE-exon
chr8	136204164	136206485	transcript/537906	60	-	136204164	136206485	255,0,0	2	7401549	0,772	None	AluSq2:Alu:SINE,L2b:L2:LINE,MIR3:MIR:SINE	TE-exon
chr8	136204164	136207442	transcript/267570	60	-	136204164	136207442	255,0,0	1	3278	0	None	AluSq2:Alu:SINE,L2b:L2:LINE,MIR3:MIR:SINE,MIRb:MIR:SINE	TE-exon
chr8	136204165	136205441	transcript/732528	60	-	136204165	136205441	255,0,0	1	1276	0	None	AluSq2:Alu:SINE,L2b:L2:LINE,MIR3:MIR:SINE	TE-exon
chr8	136264199	136266281	transcript/597955	60	-	136264199	136266281	255,0,0	1	2082	0	None	AluSc:Alu:SINE,L1PA5:L1:LINE,MER5A1:hAT-Charlie:DNA,MIR:MIR:SINE	TE-exon
chr8	136296931	136299150	transcript/561782	60	+	136296931	136299150	255,0,0	1	2219	0	None	L2a:L2:LINE,LTR33A:ERVL:LTR	TE-exon
chr8	136326276	136329525	transcript/288884	60	-	136326276	136329525	255,0,0	1	3249	0	None	MER58A:hAT-Charlie:DNA,MIR:MIR:SINE,MIRb:MIR:SINE	TE-TSS,TE-exon
chr8	136389521	136391827	transcript/530963	60	-	136389521	136391827	255,0,0	1	2306	0	None	MIR:MIR:SINE,MLT2B3:ERVL:LTR	TE-TSS,TE-exon
chr8	136405968	136408767	transcript/385088	60	+	136405968	136408767	255,0,0	1	2799	0	None	L1PA13:L1:LINE,Zaphod3:hAT-Tip100:DNA	TE-exon
chr8	136421856	136424259	transcript/531652	60	-	136421856	136424259	255,0,0	1	2403	0	None	AluJr:Alu:SINE,L1M2:L1:LINE,L1M2c:L1:LINE,MLT1N2:ERVL-MaLR:LTR	TE-exon
chr8	136443203	136444713	transcript/701531	60	-	136443203	136444713	255,0,0	1	1510	0	None	L1HS:L1:LINE	TE-exon
chr8	136552465	136554581	transcript/603494	60	-	136552465	136554581	255,0,0	1	2116	0	None	L1M2:L1:LINE,L2b:L2:LINE	TE-exon
chr8	136559715	136560749	transcript/748020	60	+	136559715	136560749	255,0,0	1	1034	0	None	L2b:L2:LINE	TE-exon
chr8	136594307	136594918	transcript/759531	60	+	136594307	136594918	255,0,0	1	611	0	None	MIRb:MIR:SINE	TE-exon
chr8	136623808	136625704	transcript/646933	60	+	136623808	136625704	255,0,0	1	1896	0	None	AluJb:Alu:SINE,L2:L2:LINE	TE-ApA,TE-exon
chr8	136648059	136650305	transcript/531498	60	+	136648059	136650305	255,0,0	1	2246	0	None	L1PA6:L1:LINE,L2c:L2:LINE,MIRb:MIR:SINE	TE-exon
chr8	136648956	136650305	transcript/717766	60	+	136648956	136650305	255,0,0	1	1349	0	None	L1PA6:L1:LINE	TE-exon
chr8	136702921	136703840	transcript/753839	60	-	136702921	136703840	255,0,0	1	919	0	None	AluY:Alu:SINE	TE-exon
chr8	136768576	136771121	transcript/493067	60	-	136768576	136771121	255,0,0	1	2545	0	None	AluSx:Alu:SINE,THE1A-int:ERVL-MaLR:LTR,THE1A:ERVL-MaLR:LTR	TE-TSS,TE-exon
chr8	13694819	13695855	transcript/745755	60	-	13694819	13695855	255,0,0	1	1036	0	None	L1M2:L1:LINE	TE-exon
chr8	136963141	136964974	transcript/658009	60	-	136963141	136964974	255,0,0	1	1833	0	None	L1P3:L1:LINE	TE-exon
chr8	136988532	136990090	transcript/690785	60	-	136988532	136990090	255,0,0	1	1558	0	None	L1MA9:L1:LINE,MER52A:ERV1:LTR	TE-ApA,TE-exon
chr8	137023211	137024992	transcript/663526	60	-	137023211	137024992	255,0,0	1	1781	0	None	AluSp:Alu:SINE,MLT1G1:ERVL-MaLR:LTR	TE-exon
chr8	137023798	137025782	transcript/631932	60	+	137023798	137025782	255,0,0	1	1984	0	None	L1PA2:L1:LINE	TE-exon
chr8	137027351	137029570	transcript/551564	60	-	137027351	137029570	255,0,0	1	2219	0	None	MIRb:MIR:SINE,MIRc:MIR:SINE,MSTA:ERVL-MaLR:LTR,MamRep1527:LTR:LTR	TE-exon
chr8	137069910	137071826	transcript/635686	60	+	137069910	137071826	255,0,0	1	1916	0	None	L1PA4:L1:LINE,MER53:hAT:DNA,MIRb:MIR:SINE	TE-TSS,TE-exon
chr8	137081504	137084938	transcript/233827	60	+	137081504	137084938	255,0,0	1	3434	0	None	MIRc:MIR:SINE,THE1B:ERVL-MaLR:LTR	TE-exon
chr8	137083705	137086046	transcript/522858	60	-	137083705	137086046	255,0,0	1	2341	0	None	MamRTE1:RTE-BovB:LINE	TE-exon
chr8	137167549	137169418	transcript/657211	60	-	137167549	137169418	255,0,0	1	1869	0	None	MIRc:MIR:SINE	TE-exon
chr8	137202841	137204429	transcript/687268	60	-	137202841	137204429	255,0,0	1	1588	0	None	MIRc:MIR:SINE	TE-exon
chr8	137217338	137218816	transcript/713298	60	+	137217338	137218816	255,0,0	1	1478	0	None	AluSz:Alu:SINE,PABL_B:ERV1:LTR,Tigger9b:TcMar-Tigger:DNA	TE-exon
chr8	137234290	137235480	transcript/737072	60	-	137234290	137235480	255,0,0	1	1190	0	None	AluY:Alu:SINE,L2c:L2:LINE	TE-exon
chr8	137242013	137244266	transcript/553426	60	+	137242013	137244266	255,0,0	1	2253	0	None	L1HS:L1:LINE	TE-exon
chr8	137247213	137248549	transcript/732142	60	+	137247213	137248549	255,0,0	1	1336	0	None	AluSz6:Alu:SINE,L1PB4:L1:LINE	TE-exon
chr8	13727328	13729579	transcript/569390	60	+	13727328	13729579	255,0,0	1	2251	0	None	AluSp:Alu:SINE,LTR78:ERV1:LTR	TE-exon
chr8	137438914	137441588	transcript/453082	60	-	137438914	137441588	255,0,0	1	2674	0	None	LTR1B:ERV1:LTR,MIRb:MIR:SINE	TE-exon
chr8	137467610	137469429	transcript/664183	60	-	137467610	137469429	255,0,0	1	1819	0	None	MIR:MIR:SINE	TE-exon
chr8	137493511	137495069	transcript/702930	60	-	137493511	137495069	255,0,0	1	1558	0	None	MIRb:MIR:SINE	TE-exon
chr8	137506008	137507371	transcript/659839	60	+	137506008	137507371	255,0,0	1	1363	0	None	MIRb:MIR:SINE,MLT1J2-int:ERVL-MaLR:LTR	TE-exon
chr8	137570905	137573734	transcript/390305	60	-	137570905	137573734	255,0,0	1	2829	0	None	AluSx1:Alu:SINE,MIRb:MIR:SINE	TE-exon
chr8	137611235	137613654	transcript/502903	60	+	137611235	137613654	255,0,0	1	2419	0	None	AluYm1:Alu:SINE,L2a:L2:LINE	TE-exon
chr8	137649522	137651609	transcript/609607	60	-	137649522	137651609	255,0,0	1	2087	0	None	MER115:hAT-Tip100:DNA,MER72:ERV1:LTR	TE-exon
chr8	137680874	137683209	transcript/487858	60	-	137680874	137683209	255,0,0	1	2335	0	None	L3:CR1:LINE,MIR:MIR:SINE,Tigger18a:TcMar-Tigger:DNA,Tigger3b:TcMar-Tigger:DNA	TE-exon
chr8	13768151	13770046	transcript/648047	60	-	13768151	13770046	255,0,0	1	1895	0	None	MER11D:ERVK:LTR	TE-exon
chr8	137735415	137736823	transcript/721489	60	-	137735415	137736823	255,0,0	1	1408	0	None	AluY:Alu:SINE	TE-exon
chr8	13774183	13775072	transcript/754139	60	-	13774183	13775072	255,0,0	1	889	0	None	AluSp:Alu:SINE	TE-exon
chr8	13774183	13775529	transcript/723953	60	-	13774183	13775529	255,0,0	1	1346	0	None	AluSp:Alu:SINE	TE-exon
chr8	137814784	137816330	transcript/700135	60	-	137814784	137816330	255,0,0	1	1546	0	None	L1PA4:L1:LINE	TE-exon
chr8	137854460	137856713	transcript/571945	60	-	137854460	137856713	255,0,0	1	2253	0	None	AluYm1:Alu:SINE,MIR:MIR:SINE	TE-exon
chr8	137875901	137877726	transcript/673348	60	+	137875901	137877726	255,0,0	1	1825	0	None	AluSg:Alu:SINE,AluSx:Alu:SINE,L1MEg:L1:LINE	TE-exon
chr8	13787929	13790184	transcript/543912	60	+	13787929	13790184	255,0,0	1	2255	0	None	AluY:Alu:SINE,MIRb:MIR:SINE	TE-exon
chr8	137924615	137925661	transcript/746792	60	-	137924615	137925661	255,0,0	1	1046	0	None	AluYk3:Alu:SINE,LTR41B:ERVL:LTR,MIR3:MIR:SINE,MLT2B2:ERVL:LTR	TE-exon
chr8	137996815	138000527	transcript/219128	60	-	137996815	138000527	255,0,0	1	3712	0	None	L1PA12:L1:LINE,L1PA15:L1:LINE	TE-exon
chr8	138058178	138059718	transcript/696251	60	-	138058178	138059718	255,0,0	1	1540	0	None	AluSx:Alu:SINE	TE-exon
chr8	13809040	13811696	transcript/432161	60	+	13809040	13811696	255,0,0	1	2656	0	None	AluSx:Alu:SINE	TE-exon
chr8	138133522	138135740	transcript/585292	60	+	138133522	138135740	255,0,0	1	2218	0	None	L1M5:L1:LINE,MIR:MIR:SINE	TE-exon
chr8	138257221	138261144	transcript/150895	60	+	138257221	138261144	255,0,0	1	3923	0	None	LTR22B2:ERVK:LTR,MER102b:hAT-Charlie:DNA,MIR:MIR:SINE,MIRb:MIR:SINE	TE-exon
chr8	138278581	138280447	transcript/641239	60	-	138278581	138280447	255,0,0	1	1866	0	None	AluSx3:Alu:SINE	TE-exon
chr8	138301389	138303554	transcript/578918	60	-	138301389	138303554	255,0,0	1	2165	0	None	L2a:L2:LINE,MIR:MIR:SINE	TE-exon
chr8	13835584	13839932	transcript/671391	0	+	13835584	13839932	255,0,0	2	67394	0,3954	None	AluSz6:Alu:SINE,AluY:Alu:SINE	TE-exon
chr8	138362304	138364505	transcript/556214	60	-	138362304	138364505	255,0,0	1	2201	0	None	MIRb:MIR:SINE	TE-exon
chr8	138479438	138483073	transcript/185977	60	+	138479438	138483073	255,0,0	1	3635	0	None	L2a:L2:LINE,L2b:L2:LINE,MER45A:hAT-Tip100:DNA,MIRb:MIR:SINE	TE-exon
chr8	138479882	138483073	transcript/275109	60	+	138479882	138483073	255,0,0	1	3191	0	None	L2a:L2:LINE,MER45A:hAT-Tip100:DNA,MIRb:MIR:SINE	TE-exon
chr8	138484339	138486640	transcript/553632	60	-	138484339	138486640	255,0,0	1	2301	0	None	L2c:L2:LINE,Tigger15a:TcMar-Tigger:DNA	TE-exon
chr8	138515130	138517546	transcript/508094	60	+	138515130	138517546	255,0,0	1	2416	0	None	AluSx3:Alu:SINE,L1MC1:L1:LINE,MIR:MIR:SINE,MIRb:MIR:SINE	TE-exon
chr8	138687238	138689713	transcript/484034	60	+	138687238	138689713	255,0,0	1	2475	0	None	AluSz6:Alu:SINE,AluSz:Alu:SINE,MIRb:MIR:SINE	TE-exon
chr8	138723144	138726498	transcript/256315	60	+	138723144	138726498	255,0,0	1	3354	0	None	AluJr:Alu:SINE,L1ME3Cz:L1:LINE	TE-exon
chr8	138832310	138834332	transcript/607903	60	+	138832310	138834332	255,0,0	1	2022	0	None	MER41A:ERV1:LTR,MIRb:MIR:SINE	TE-exon
chr8	138921901	138923673	transcript/665804	60	-	138921901	138923673	255,0,0	1	1772	0	None	AluYk2:Alu:SINE,MIR:MIR:SINE	TE-exon
chr8	138924698	138924886	transcript/214145	60	+	138924698	138924886	255,0,0	1	188	0	None	MER51B:ERV1:LTR	TE-exon
chr8	138945887	138947841	transcript/642938	60	+	138945887	138947841	255,0,0	1	1954	0	None	AluSg7:Alu:SINE,L1MA6:L1:LINE,L1MEf:L1:LINE	TE-exon
chr8	13917375	13918432	transcript/742123	60	+	13917375	13918432	255,0,0	1	1057	0	None	L1PA3:L1:LINE	TE-exon
chr8	139223928	139226145	transcript/560289	60	+	139223928	139226145	255,0,0	1	2217	0	None	MIRb:MIR:SINE	TE-exon
chr8	13932037	13933623	transcript/700343	60	-	13932037	13933623	255,0,0	1	1586	0	None	AluSz6:Alu:SINE	TE-exon
chr8	13935858	13937646	transcript/684688	60	-	13935858	13937646	255,0,0	2	6351109	0,679	None	L1PA2:L1:LINE	TE-exon
chr8	139434229	139435241	transcript/750074	60	+	139434229	139435241	255,0,0	1	1012	0	None	L1M5:L1:LINE	TE-exon
chr8	13943536	13945114	transcript/698681	60	+	13943536	13945114	255,0,0	1	1578	0	None	MamRep137:TcMar-Tigger:DNA	TE-exon
chr8	139464385	139466302	transcript/620825	60	-	139464385	139466302	255,0,0	1	1917	0	None	AluJo:Alu:SINE	TE-exon
chr8	139623534	139625714	transcript/569202	60	+	139623534	139625714	255,0,0	1	2180	0	None	MIR1_Amn:MIR:SINE	TE-exon
chr8	139694959	139696377	transcript/714118	60	+	139694959	139696377	255,0,0	1	1418	0	None	L1ME3A:L1:LINE,L3b:CR1:LINE	TE-exon
chr8	139713800	139719618	transcript/20256	60	-	139713800	139719618	255,0,0	1	5818	0	None	AluSq2:Alu:SINE,FLAM_C:Alu:SINE,L2c:L2:LINE,MLT1I:ERVL-MaLR:LTR	TE-exon
chr8	139715798	139717705	transcript/646689	60	+	139715798	139717705	255,0,0	1	1907	0	None	AluSx:Alu:SINE,L1MEj:L1:LINE	TE-exon
chr8	139718330	139720613	transcript/567227	60	-	139718330	139720613	255,0,0	1	2283	0	None	FLAM_C:Alu:SINE,MIRb:MIR:SINE	TE-ApA,TE-exon
chr8	139758000	139761012	transcript/331111	60	-	139758000	139761012	255,0,0	1	3012	0	None	MIR:MIR:SINE,MIRb:MIR:SINE,THE1B:ERVL-MaLR:LTR	TE-exon
chr8	139784710	139785727	transcript/746944	60	+	139784710	139785727	255,0,0	1	1017	0	None	AluSx1:Alu:SINE,L1ME1:L1:LINE	TE-exon
chr8	139793127	139795071	transcript/620512	60	+	139793127	139795071	255,0,0	1	1944	0	None	L2b:L2:LINE,MIRb:MIR:SINE	TE-exon
chr8	139896289	139899120	transcript/378991	60	+	139896289	139899120	255,0,0	1	2831	0	None	AluSq2:Alu:SINE,L2b:L2:LINE	TE-exon
chr8	139906734	139908422	transcript/676715	60	+	139906734	139908422	255,0,0	1	1688	0	None	L2a:L2:LINE	TE-exon
chr8	139972004	139975474	transcript/231359	60	-	139972004	139975474	255,0,0	1	3470	0	None	AluSz:Alu:SINE,MER5A:hAT-Charlie:DNA,MIR1_Amn:MIR:SINE,MIRb:MIR:SINE,MIRc:MIR:SINE	TE-TSS,TE-exon
chr8	139991601	139994362	transcript/436565	60	-	139991601	139994362	255,0,0	1	2761	0	None	LTR16E2:ERVL:LTR,Tigger4a:TcMar-Tigger:DNA	TE-exon
chr8	139992547	139993941	transcript/723609	60	+	139992547	139993941	255,0,0	1	1394	0	None	L1ME3Cz:L1:LINE	TE-exon
chr8	140011697	140015672	transcript/128155	60	-	140011697	140015672	255,0,0	1	3975	0	None	AluSc:Alu:SINE,AluSx1:Alu:SINE,MIR:MIR:SINE,MIRb:MIR:SINE,MIRc:MIR:SINE	TE-exon
chr8	140018190	140020289	transcript/609924	60	-	140018190	140020289	255,0,0	1	2099	0	None	AluJr4:Alu:SINE,AluSx:Alu:SINE,AluY:Alu:SINE,L1ME2:L1:LINE	TE-exon
chr8	140019570	140021759	transcript/585375	60	-	140019570	140021759	255,0,0	1	2189	0	None	AluJr4:Alu:SINE,AluSx:Alu:SINE,L1ME2:L1:LINE	TE-exon
chr8	140019570	140021938	transcript/539756	60	-	140019570	140021938	255,0,0	1	2368	0	None	AluJr4:Alu:SINE,AluSx:Alu:SINE,L1ME2:L1:LINE	TE-exon
chr8	140022036	140025565	transcript/213570	60	+	140022036	140025565	255,0,0	1	3529	0	None	L1M4:L1:LINE,L1MCc:L1:LINE,MER58C:hAT-Charlie:DNA	TE-exon
chr8	140043199	140045631	transcript/507188	60	+	140043199	140045631	255,0,0	1	2432	0	None	AluSx:Alu:SINE,MIR:MIR:SINE	TE-exon
chr8	140051600	140057090	transcript/30248	60	-	140051600	140057090	255,0,0	1	5490	0	None	L1M3:L1:LINE	TE-exon
chr8	140073254	140076866	transcript/172696	60	-	140073254	140076866	255,0,0	1	3612	0	None	L2b:L2:LINE,MIR3:MIR:SINE,MIR:MIR:SINE,MIRb:MIR:SINE	TE-exon
chr8	140073254	140077358	transcript/103985	60	-	140073254	140077358	255,0,0	1	4104	0	None	L2b:L2:LINE,L2c:L2:LINE,MIR3:MIR:SINE,MIR:MIR:SINE,MIRb:MIR:SINE	TE-exon
chr8	140083273	140086995	transcript/181563	60	-	140083273	140086995	255,0,0	1	3722	0	None	AluSg:Alu:SINE,FAM:Alu:SINE,MIR:MIR:SINE	TE-exon
chr8	140101559	140105108	transcript/197377	60	-	140101559	140105108	255,0,0	1	3549	0	None	AluSq2:Alu:SINE,L2:L2:LINE,L2b:L2:LINE,MIRc:MIR:SINE	TE-exon
chr8	140101559	140105891	transcript/84813	60	-	140101559	140105891	255,0,0	1	4332	0	None	AluSq2:Alu:SINE,L2:L2:LINE,L2b:L2:LINE,MIRc:MIR:SINE	TE-exon
chr8	140101559	140105891	transcript/85533	60	-	140101559	140105891	255,0,0	1	4332	0	None	AluSq2:Alu:SINE,L2:L2:LINE,L2b:L2:LINE,MIRc:MIR:SINE	TE-exon
chr8	140101885	140103732	transcript/640677	60	-	140101885	140103732	255,0,0	1	1847	0	None	L2:L2:LINE,MIRc:MIR:SINE	TE-exon
chr8	140101885	140105457	transcript/185592	60	-	140101885	140105457	255,0,0	1	3572	0	None	L2:L2:LINE,L2b:L2:LINE,MIRc:MIR:SINE	TE-exon
chr8	140101886	140107047	transcript/31371	60	-	140101886	140107047	255,0,0	1	5161	0	None	L2:L2:LINE,L2b:L2:LINE,MIRc:MIR:SINE	TE-exon
chr8	140112858	140115546	transcript/419212	60	-	140112858	140115546	255,0,0	1	2688	0	None	AluSg7:Alu:SINE,AluSx3:Alu:SINE,L2c:L2:LINE,MER2:TcMar-Tigger:DNA	TE-exon
chr8	140112858	140116617	transcript/169267	60	-	140112858	140116617	255,0,0	1	3759	0	None	AluSg7:Alu:SINE,AluSx3:Alu:SINE,L2:L2:LINE,L2c:L2:LINE,MER2:TcMar-Tigger:DNA	TE-exon
chr8	140173654	140174372	transcript/757770	60	+	140173654	140174372	255,0,0	1	718	0	None	L1PA12:L1:LINE,MIRb:MIR:SINE	TE-exon
chr8	140175018	140177920	transcript/369864	60	-	140175018	140177920	255,0,0	1	2902	0	None	L1ME1:L1:LINE,L2b:L2:LINE	TE-exon
chr8	140175019	140177485	transcript/499939	60	-	140175019	140177485	255,0,0	1	2466	0	None	L1ME1:L1:LINE,L2b:L2:LINE	TE-exon
chr8	140175019	140178503	transcript/224654	60	-	140175019	140178503	255,0,0	1	3484	0	None	L1ME1:L1:LINE,L2b:L2:LINE	TE-exon
chr8	140175900	140178148	transcript/216753	60	-	140175900	140178148	255,0,0	1	2248	0	None	L1ME1:L1:LINE,L2b:L2:LINE	TE-exon
chr8	140179123	140182745	transcript/220561	60	-	140179123	140182745	255,0,0	1	3622	0	None	AluSx1:Alu:SINE,L1ME1:L1:LINE	TE-exon
chr8	140180014	140181378	transcript/216753	60	-	140180014	140181378	255,0,0	1	1364	0	None	AluSx1:Alu:SINE,L1ME1:L1:LINE	TE-exon
chr8	140180014	140182595	transcript/481341	60	-	140180014	140182595	255,0,0	1	2581	0	None	AluSx1:Alu:SINE,L1ME1:L1:LINE	TE-exon
chr8	140180014	140182609	transcript/477391	60	-	140180014	140182609	255,0,0	1	2595	0	None	AluSx1:Alu:SINE,L1ME1:L1:LINE	TE-exon
chr8	140180014	140182609	transcript/478288	60	-	140180014	140182609	255,0,0	1	2595	0	None	AluSx1:Alu:SINE,L1ME1:L1:LINE	TE-exon
chr8	140180014	140198521	transcript/518971	60	-	140180014	140198521	255,0,0	2	1440995	0,17512	None	AluSx1:Alu:SINE,L1ME1:L1:LINE	TE-exon
chr8	140180697	140182648	transcript/637093	60	-	140180697	140182648	255,0,0	1	1951	0	None	AluSx1:Alu:SINE,L1ME1:L1:LINE	TE-exon
chr8	140182384	140183852	transcript/705120	60	+	140182384	140183852	255,0,0	1	1468	0	None	AluSx:Alu:SINE	TE-exon
chr8	140184745	140187306	transcript/465049	60	-	140184745	140187306	255,0,0	1	2561	0	None	L1ME3A:L1:LINE,Tigger4a:TcMar-Tigger:DNA	TE-exon
chr8	140186655	140189013	transcript/524736	60	+	140186655	140189013	255,0,0	1	2358	0	None	L2:L2:LINE,MER8:TcMar-Tigger:DNA,Tigger4b:TcMar-Tigger:DNA	TE-exon
chr8	140198779	140202159	transcript/253634	60	+	140198779	140202159	255,0,0	2	7382578	0,802	None	L1MC3:L1:LINE,L2c:L2:LINE,MER94B:hAT-Blackjack:DNA,MIRb:MIR:SINE,Tigger19a:TcMar-Tigger:DNA	TE-ApA,TE-exon
chr8	140199185	140202163	transcript/363088	60	+	140199185	140202163	255,0,0	2	3322582	0,396	None	L1MC3:L1:LINE,MER94B:hAT-Blackjack:DNA,MIRb:MIR:SINE,Tigger19a:TcMar-Tigger:DNA	TE-ApA,TE-exon
chr8	140260081	140262015	transcript/611719	60	-	140260081	140262015	255,0,0	1	1934	0	None	L2b:L2:LINE,MIR:MIR:SINE,MIRb:MIR:SINE	TE-exon
chr8	140279310	140281687	transcript/512329	60	-	140279310	140281687	255,0,0	1	2377	0	None	AluSq2:Alu:SINE,L1ME1:L1:LINE	TE-exon
chr8	140307163	140308880	transcript/668660	60	+	140307163	140308880	255,0,0	1	1717	0	None	AluSx4:Alu:SINE,MLT1K:ERVL-MaLR:LTR,MLT1L:ERVL-MaLR:LTR	TE-TSS,TE-exon
chr8	140307183	140309968	transcript/388740	60	+	140307183	140309968	255,0,0	1	2785	0	None	AluSx4:Alu:SINE,MLT1K:ERVL-MaLR:LTR,MLT1L:ERVL-MaLR:LTR	TE-exon
chr8	140312658	140314324	transcript/23294	60	-	140312658	140314324	255,0,0	1	1666	0	None	AluJb:Alu:SINE,HAL1:L1:LINE,L1MA6:L1:LINE,L1MC5a:L1:LINE	TE-TSS,TE-exon
chr8	140319193	140323097	transcript/23294	60	-	140319193	140323097	255,0,0	1	3904	0	None	AluJb:Alu:SINE,AluYm1:Alu:SINE,MIRc:MIR:SINE	TE-exon
chr8	140319193	140324770	transcript/24880	60	-	140319193	140324770	255,0,0	1	5577	0	None	AluJb:Alu:SINE,AluYm1:Alu:SINE,L1PB1:L1:LINE,MIRc:MIR:SINE	TE-exon
chr8	140335724	140336883	transcript/740551	60	-	140335724	140336883	255,0,0	1	1159	0	None	AluSx1:Alu:SINE,X6A_LINE:CR1:LINE	TE-exon
chr8	140356635	140358100	transcript/706113	60	-	140356635	140358100	255,0,0	1	1465	0	None	AluSx:Alu:SINE	TE-exon
chr8	140378579	140379854	transcript/736663	60	+	140378579	140379854	255,0,0	1	1275	0	None	MLT2A1:ERVL:LTR	TE-exon
chr8	140388976	140390476	transcript/707002	60	-	140388976	140390476	255,0,0	1	1500	0	None	AluSp:Alu:SINE,L2c:L2:LINE,L4_A_Mam:RTE-X:LINE	TE-exon
chr8	140393089	140396785	transcript/180986	60	-	140393089	140396785	255,0,0	1	3696	0	None	AluSq2:Alu:SINE,AluY:Alu:SINE,MIR:MIR:SINE,MIRb:MIR:SINE	TE-ApA,TE-exon
chr8	140405758	140408428	transcript/434017	60	-	140405758	140408428	255,0,0	1	2670	0	None	AluSx1:Alu:SINE,MIR:MIR:SINE	TE-exon
chr8	140420616	140422312	transcript/686971	60	-	140420616	140422312	255,0,0	1	1696	0	None	L1PA16:L1:LINE	TE-exon
chr8	140427116	140428086	transcript/750785	60	-	140427116	140428086	255,0,0	1	970	0	None	AluSx3:Alu:SINE	TE-exon
chr8	140432043	140434969	transcript/358959	60	+	140432043	140434969	255,0,0	1	2926	0	None	AluSx1:Alu:SINE,AluSx3:Alu:SINE,AluSz6:Alu:SINE,AluY:Alu:SINE,MER51A:ERV1:LTR	TE-exon
chr8	140460643	140462823	transcript/556952	60	+	140460643	140462823	255,0,0	1	2180	0	None	AluJr:Alu:SINE,AluSq:Alu:SINE	TE-exon
chr8	140496248	140499914	transcript/194492	60	-	140496248	140499914	255,0,0	1	3666	0	None	AluJr:Alu:SINE,AluSq2:Alu:SINE,L1ME1:L1:LINE,L1PA3:L1:LINE	TE-exon
chr8	140502523	140502918	transcript/478569	60	+	140502523	140502918	255,0,0	1	395	0	None	AluSp:Alu:SINE,ERVL-E-int:ERVL:LTR	TE-exon
chr8	140502523	140504662	transcript/478569	60	+	140502523	140504662	255,0,0	1	2139	0	None	AluSp:Alu:SINE,ERVL-E-int:ERVL:LTR,MER102b:hAT-Charlie:DNA	TE-exon
chr8	140508917	140511754	transcript/212552	60	-	140508917	140511754	255,0,0	1	2837	0	None	AluSp:Alu:SINE,AluSx1:Alu:SINE,FLAM_C:Alu:SINE	TE-exon
chr8	140509478	140510885	transcript/212552	60	-	140509478	140510885	255,0,0	1	1407	0	None	AluSx1:Alu:SINE	TE-exon
chr8	140518653	140522226	transcript/233874	60	+	140518653	140522226	255,0,0	1	3573	0	None	AluSx1:Alu:SINE	TE-exon
chr8	140518978	140520700	transcript/678145	60	+	140518978	140520700	255,0,0	1	1722	0	None	AluSx1:Alu:SINE	TE-exon
chr8	140531360	140543690	transcript/580092	60	-	140531360	140543690	255,0,0	3	792,1290,33	0,1055,12297	AGO2	AluJb:Alu:SINE,MIRb:MIR:SINE	TE-TSS,TE-exon
chr8	140574443	140578106	transcript/200001	60	-	140574443	140578106	255,0,0	2	7942834	0,829	None	AluJb:Alu:SINE	TE-exon
chr8	140580778	140582684	transcript/641856	60	-	140580778	140582684	255,0,0	1	1906	0	None	L1MB8:L1:LINE,MER103C:hAT-Charlie:DNA	TE-exon
chr8	140644728	140646439	transcript/674121	60	+	140644728	140646439	255,0,0	1	1711	0	None	AluY:Alu:SINE	TE-exon
chr8	140658404	140767858	transcript/275263	60	-	140658404	140767858	255,0,0	19	1274,81,156,107,40,63,132,138,87,112,205,90,101,116,101,85,98,57,197	0,6512,9864,15893,17055,28227,42486,44165,47714,59193,76846,80613,84825,86247,88355,93827,102760,105829,109257	PTK2	AluJb:Alu:SINE	TE-exon
chr8	140672318	140674187	transcript/427867	60	-	140672318	140674187	255,0,0	1	1869	0	None	AluSx3:Alu:SINE,FLAM_A:Alu:SINE,MER104:TcMar-Tc2:DNA	TE-exon
chr8	140688712	140691449	transcript/414543	60	+	140688712	140691449	255,0,0	1	2737	0	None	AluJr:Alu:SINE,L1MC4:L1:LINE,MIR:MIR:SINE	TE-exon
chr8	140688813	140690598	transcript/661324	60	+	140688813	140690598	255,0,0	1	1785	0	None	L1MC4:L1:LINE	TE-exon
chr8	140692129	140695350	transcript/288975	60	-	140692129	140695350	255,0,0	1	3221	0	None	AluY:Alu:SINE	TE-exon
chr8	140697753	140747179	transcript/427867	60	-	140697753	140747179	255,0,0	2	815247	0,49179	PTK2	AluSc:Alu:SINE,AluSz6:Alu:SINE,FLAM_A:Alu:SINE,L1M4b:L1:LINE	TE-exon
chr8	140697881	140699882	transcript/624651	60	-	140697881	140699882	255,0,0	1	2001	0	None	AluSz6:Alu:SINE,AluSz:Alu:SINE,FLAM_A:Alu:SINE	TE-ApA,TE-exon
chr8	140697881	140700386	transcript/492390	60	-	140697881	140700386	255,0,0	1	2505	0	None	AluJo:Alu:SINE,AluSz6:Alu:SINE,AluSz:Alu:SINE,FLAM_A:Alu:SINE	TE-ApA,TE-exon
chr8	140697882	140700598	transcript/461963	60	-	140697882	140700598	255,0,0	1	2716	0	None	AluJo:Alu:SINE,AluSx:Alu:SINE,AluSz6:Alu:SINE,AluSz:Alu:SINE,FLAM_A:Alu:SINE	TE-ApA,TE-exon
chr8	140698948	140700601	transcript/638753	60	-	140698948	140700601	255,0,0	1	1653	0	None	AluJo:Alu:SINE,AluSx:Alu:SINE,AluSz6:Alu:SINE	TE-exon
chr8	140717896	140719887	transcript/609597	60	+	140717896	140719887	255,0,0	1	1991	0	None	AluSg:Alu:SINE,AluSx:Alu:SINE	TE-exon
chr8	140722441	140723944	transcript/708438	60	-	140722441	140723944	255,0,0	1	1503	0	None	AluJo:Alu:SINE	TE-exon
chr8	140725151	140727735	transcript/479885	60	-	140725151	140727735	255,0,0	1	2584	0	None	FRAM:Alu:SINE	TE-exon
chr8	140725156	140727127	transcript/632234	60	-	140725156	140727127	255,0,0	1	1971	0	None	FRAM:Alu:SINE	TE-exon
chr8	140729686	140732232	transcript/477180	60	-	140729686	140732232	255,0,0	1	2546	0	None	AluSq10:Alu:SINE	TE-exon
chr8	140729686	140732500	transcript/403233	60	-	140729686	140732500	255,0,0	1	2814	0	None	AluSq10:Alu:SINE	TE-exon
chr8	140741882	140742647	transcript/511454	60	-	140741882	140742647	255,0,0	1	765	0	None	L1MD:L1:LINE	TE-exon
chr8	140771971	140774959	transcript/337814	60	-	140771971	140774959	255,0,0	1	2988	0	None	AluSq2:Alu:SINE,L2a:L2:LINE,LTR23:ERV1:LTR	TE-exon
chr8	140776490	140777191	transcript/44743	60	-	140776490	140777191	255,0,0	1	701	0	None	L2a:L2:LINE,LTR23:ERV1:LTR,MSTB:ERVL-MaLR:LTR	TE-ApA,TE-exon
chr8	140782254	140785198	transcript/372613	60	-	140782254	140785198	255,0,0	1	2944	0	None	AluJb:Alu:SINE,MIRc:MIR:SINE	TE-exon
chr8	140782663	140785484	transcript/399500	60	-	140782663	140785484	255,0,0	1	2821	0	None	MIRc:MIR:SINE	TE-exon
chr8	140787507	140789279	transcript/667123	60	+	140787507	140789279	255,0,0	1	1772	0	None	AluSx1:Alu:SINE,L2b:L2:LINE	TE-exon
chr8	140795621	140798036	transcript/503358	60	-	140795621	140798036	255,0,0	1	2415	0	None	AluJr:Alu:SINE,Tigger19b:TcMar-Tigger:DNA	TE-exon
chr8	140806505	140809188	transcript/432045	60	+	140806505	140809188	255,0,0	1	2683	0	None	L1MD:L1:LINE,L2a:L2:LINE,MER33:hAT-Charlie:DNA	TE-exon
chr8	140807813	140810523	transcript/433192	60	-	140807813	140810523	255,0,0	1	2710	0	None	AluSx1:Alu:SINE,L2:L2:LINE	TE-ApA,TE-exon
chr8	140808753	140813186	transcript/90078	60	-	140808753	140813186	255,0,0	1	4433	0	None	AluSx1:Alu:SINE	TE-exon
chr8	140830790	140833136	transcript/529128	60	-	140830790	140833136	255,0,0	1	2346	0	None	AluSz:Alu:SINE,L2:L2:LINE	TE-exon
chr8	140831642	140835039	transcript/237981	60	-	140831642	140835039	255,0,0	1	3397	0	None	AluSz:Alu:SINE,L2:L2:LINE,MER3:hAT-Charlie:DNA	TE-exon
chr8	140832598	140834944	transcript/526156	60	-	140832598	140834944	255,0,0	1	2346	0	None	L2:L2:LINE,MER3:hAT-Charlie:DNA	TE-ApA,TE-exon
chr8	140837378	140840343	transcript/354626	60	-	140837378	140840343	255,0,0	1	2965	0	None	AluJr:Alu:SINE	TE-exon
chr8	140865191	140868159	transcript/350284	60	-	140865191	140868159	255,0,0	1	2968	0	None	AluJr:Alu:SINE,AluSx1:Alu:SINE,L1ME3A:L1:LINE,L2a:L2:LINE,MIR:MIR:SINE,MIRb:MIR:SINE	TE-ApA,TE-exon
chr8	140866271	140868092	transcript/650307	60	-	140866271	140868092	255,0,0	1	1821	0	None	L2a:L2:LINE,MIR:MIR:SINE,MIRb:MIR:SINE	TE-exon
chr8	140874268	141001290	transcript/702608	60	-	140874268	141001290	255,0,0	4	901167227166	0,5202,16274,126856	PTK2	L2a:L2:LINE,L3:CR1:LINE	TE-exon
chr8	140876249	140877435	transcript/711203	60	-	140876249	140877435	255,0,0	1	1186	0	None	AluSx1:Alu:SINE,L1ME3F:L1:LINE	TE-exon
chr8	140885568	140888299	transcript/398601	60	-	140885568	140888299	255,0,0	1	2731	0	None	L1MEi:L1:LINE,L2b:L2:LINE,MER33:hAT-Charlie:DNA	TE-exon
chr8	140897980	140900087	transcript/616573	60	-	140897980	140900087	255,0,0	1	2107	0	None	MER5C:hAT-Charlie:DNA	TE-exon
chr8	140901666	140904428	transcript/427939	60	-	140901666	140904428	255,0,0	1	2762	0	None	AluSx:Alu:SINE,L1PA7:L1:LINE	TE-exon
chr8	140901676	140904507	transcript/407567	60	-	140901676	140904507	255,0,0	1	2831	0	None	AluSx:Alu:SINE,L1PA7:L1:LINE	TE-exon
chr8	140902214	140904411	transcript/589525	60	-	140902214	140904411	255,0,0	1	2197	0	None	AluSx:Alu:SINE,L1PA7:L1:LINE	TE-exon
chr8	140902959	140905188	transcript/587105	60	-	140902959	140905188	255,0,0	1	2229	0	None	L1PA7:L1:LINE	TE-ApA,TE-TSS
chr8	140902959	140905386	transcript/524518	60	-	140902959	140905386	255,0,0	1	2427	0	None	L1PA7:L1:LINE	TE-ApA,TE-exon
chr8	140902959	140905909	transcript/366341	60	-	140902959	140905909	255,0,0	1	2950	0	None	L1PA7:L1:LINE	TE-ApA,TE-exon
chr8	140902959	140906037	transcript/332888	60	-	140902959	140906037	255,0,0	1	3078	0	None	L1PA7:L1:LINE	TE-ApA,TE-exon
chr8	140902959	140906223	transcript/289356	60	-	140902959	140906223	255,0,0	1	3264	0	None	L1PA7:L1:LINE	TE-ApA,TE-exon
chr8	140902959	140906233	transcript/286915	60	-	140902959	140906233	255,0,0	1	3274	0	None	L1PA7:L1:LINE	TE-ApA,TE-exon
chr8	140902959	140906442	transcript/238807	60	-	140902959	140906442	255,0,0	1	3483	0	None	L1PA7:L1:LINE	TE-ApA,TE-exon
chr8	140902959	140907747	transcript/65161	60	-	140902959	140907747	255,0,0	1	4788	0	None	L1PA7:L1:LINE,Tigger4a:TcMar-Tigger:DNA	TE-ApA,TE-exon
chr8	140902959	140907902	transcript/50378	60	-	140902959	140907902	255,0,0	1	4943	0	None	L1PA7:L1:LINE,Tigger4a:TcMar-Tigger:DNA	TE-ApA,TE-exon
chr8	140902959	140907988	transcript/47583	60	-	140902959	140907988	255,0,0	1	5029	0	None	L1PA7:L1:LINE,Tigger4a:TcMar-Tigger:DNA	TE-ApA,TE-exon
chr8	140903559	140906604	transcript/331028	60	+	140903559	140906604	255,0,0	1	3045	0	None	L1MA4:L1:LINE,L1PA7:L1:LINE	TE-exon
chr8	140904643	140908179	transcript/217415	60	-	140904643	140908179	255,0,0	1	3536	0	None	L1PA7:L1:LINE,Tigger4a:TcMar-Tigger:DNA	TE-exon
chr8	140911071	140911994	transcript/754023	60	-	140911071	140911994	255,0,0	1	923	0	None	AluJb:Alu:SINE,L1ME3:L1:LINE	TE-exon
chr8	140911071	140913169	transcript/613337	60	-	140911071	140913169	255,0,0	1	2098	0	None	AluJb:Alu:SINE,L1ME3:L1:LINE	TE-exon
chr8	140911244	140918421	transcript/3919	60	-	140911244	140918421	255,0,0	1	7177	0	None	AluSz6:Alu:SINE,BLACKJACK:hAT-Blackjack:DNA,L1ME3:L1:LINE,L1PA13:L1:LINE,L2a:L2:LINE,L2b:L2:LINE,L2c:L2:LINE	TE-exon
chr8	140914568	140918050	transcript/235164	60	-	140914568	140918050	255,0,0	1	3482	0	None	BLACKJACK:hAT-Blackjack:DNA,L1PA13:L1:LINE,L2a:L2:LINE,L2b:L2:LINE,L2c:L2:LINE	TE-exon
chr8	140930437	140934458	transcript/155186	60	-	140930437	140934458	255,0,0	1	4021	0	None	AluSg4:Alu:SINE,AluSx:Alu:SINE,L1M5:L1:LINE,L1ME4b:L1:LINE	TE-exon
chr8	140931962	140932704	transcript/744961	60	-	140931962	140932704	255,0,0	1	742	0	None	AluSg4:Alu:SINE	TE-exon
chr8	140938992	140941049	transcript/613604	60	-	140938992	140941049	255,0,0	1	2057	0	None	Kanga1c:TcMar-Tc2:DNA	TE-exon
chr8	140938992	140943732	transcript/61453	60	-	140938992	140943732	255,0,0	1	4740	0	None	AluJb:Alu:SINE,AluJr:Alu:SINE,Kanga1c:TcMar-Tc2:DNA,L1ME1:L1:LINE	TE-exon
chr8	140943428	140946707	transcript/278848	60	-	140943428	140946707	255,0,0	1	3279	0	None	L1ME1:L1:LINE,MamRTE1:RTE-BovB:LINE	TE-exon
chr8	140949181	140951885	transcript/397212	60	+	140949181	140951885	255,0,0	1	2704	0	None	AluJr:Alu:SINE,MER2:TcMar-Tigger:DNA,MER52A:ERV1:LTR,Tigger2:TcMar-Tigger:DNA,Tigger2b_Pri:TcMar-Tigger:DNA	TE-TSS,TE-exon
chr8	140957242	140957923	transcript/757941	60	+	140957242	140957923	255,0,0	1	681	0	None	AluJb:Alu:SINE,Tigger3b:TcMar-Tigger:DNA	TE-ApA,TE-exon
chr8	140957686	140961139	transcript/251071	60	-	140957686	140961139	255,0,0	1	3453	0	None	AluJo:Alu:SINE,AluSz:Alu:SINE,L1M5:L1:LINE,Tigger3d:TcMar-Tigger:DNA	TE-exon
chr8	140957686	140961139	transcript/252601	60	-	140957686	140961139	255,0,0	1	3453	0	None	AluJo:Alu:SINE,AluSz:Alu:SINE,L1M5:L1:LINE,Tigger3d:TcMar-Tigger:DNA	TE-exon
chr8	140958507	140963451	transcript/59269	60	-	140958507	140963451	255,0,0	1	4944	0	None	AluSz:Alu:SINE,L1M5:L1:LINE,MER58A:hAT-Charlie:DNA,MIRb:MIR:SINE,Tigger3d:TcMar-Tigger:DNA	TE-TSS,TE-exon
chr8	140964574	140969041	transcript/86659	60	-	140964574	140969041	255,0,0	1	4467	0	None	AluJb:Alu:SINE,AluSg:Alu:SINE,MIR:MIR:SINE,MIRb:MIR:SINE	TE-ApA,TE-exon
chr8	140967479	140969561	transcript/597004	60	-	140967479	140969561	255,0,0	1	2082	0	None	AluSg:Alu:SINE,MIR:MIR:SINE	TE-exon
chr8	140967479	140970442	transcript/339197	60	-	140967479	140970442	255,0,0	1	2963	0	None	AluSg:Alu:SINE,MIR:MIR:SINE	TE-exon
chr8	140968641	140969035	transcript/46331	60	+	140968641	140969035	255,0,0	1	394	0	None	L1MEf:L1:LINE	TE-exon
chr8	140968903	140969035	transcript/46331	60	+	140968903	140969035	255,0,0	1	132	0	None	L1MEf:L1:LINE	TE-exon
chr8	140972634	140974449	transcript/661172	60	-	140972634	140974449	255,0,0	1	1815	0	None	L3:CR1:LINE,MamRTE1:RTE-BovB:LINE	TE-exon
chr8	140985138	140991633	transcript/8952	60	-	140985138	140991633	255,0,0	1	6495	0	None	AluJb:Alu:SINE,AluSx1:Alu:SINE	TE-exon
chr8	140993747	140996415	transcript/432773	60	-	140993747	140996415	255,0,0	1	2668	0	None	AluJb:Alu:SINE,FLAM_C:Alu:SINE	TE-exon
chr8	140998106	140998818	transcript/757129	60	+	140998106	140998818	255,0,0	1	712	0	None	AluY:Alu:SINE	TE-exon
chr8	141088955	141090652	transcript/680877	60	+	141088955	141090652	255,0,0	1	1697	0	None	HAL1M8:L1:LINE,MIR:MIR:SINE	TE-exon
chr8	1411145	1415007	transcript/147648	60	+	1411145	1415007	255,0,0	1	3862	0	None	AluSx1:Alu:SINE,CR1_Mam:CR1:LINE,L2b:L2:LINE,MIR:MIR:SINE	TE-exon
chr8	141161616	141164557	transcript/377706	60	-	141161616	141164557	255,0,0	1	2941	0	None	AluSx1:Alu:SINE,L1ME1:L1:LINE,L1MEc:L1:LINE	TE-exon
chr8	141162136	141165038	transcript/379416	60	-	141162136	141165038	255,0,0	1	2902	0	None	L1ME1:L1:LINE,L1MEc:L1:LINE	TE-exon
chr8	141169817	141172910	transcript/251301	60	+	141169817	141172910	255,0,0	1	3093	0	None	AluJr:Alu:SINE	TE-exon
chr8	141170587	141172910	transcript/479093	60	+	141170587	141172910	255,0,0	1	2323	0	None	AluJr:Alu:SINE	TE-exon
chr8	141183230	141196896	transcript/229612	60	-	141183230	141196896	255,0,0	3	887,91,2531	0,1946,11135	None	AluJb:Alu:SINE	TE-ApA,TE-exon
chr8	141183437	141185630	transcript/584818	60	-	141183437	141185630	255,0,0	1	2193	0	None	AluJb:Alu:SINE	TE-exon
chr8	141183751	141187472	transcript/185257	60	-	141183751	141187472	255,0,0	1	3721	0	None	AluJb:Alu:SINE	TE-exon
chr8	141236651	141239307	transcript/438579	60	+	141236651	141239307	255,0,0	1	2656	0	None	L2b:L2:LINE	TE-exon
chr8	141249264	141251740	transcript/482672	60	-	141249264	141251740	255,0,0	1	2476	0	None	AluJb:Alu:SINE,Charlie4a:hAT-Charlie:DNA	TE-exon
chr8	141258082	141264163	transcript/13952	60	-	141258082	141264163	255,0,0	1	6081	0	None	MER58C:hAT-Charlie:DNA	TE-exon
chr8	141258083	141262896	transcript/59815	60	-	141258083	141262896	255,0,0	1	4813	0	None	MER58C:hAT-Charlie:DNA	TE-exon
chr8	141303177	141305366	transcript/589697	60	-	141303177	141305366	255,0,0	1	2189	0	None	AluJb:Alu:SINE,FLAM_C:Alu:SINE	TE-exon
chr8	141303320	141304482	transcript/740933	60	-	141303320	141304482	255,0,0	1	1162	0	None	FLAM_C:Alu:SINE	TE-exon
chr8	141303320	141305808	transcript/503319	60	-	141303320	141305808	255,0,0	1	2488	0	None	FLAM_C:Alu:SINE	TE-exon
chr8	141304107	141304249	transcript/730390	60	+	141304107	141304249	255,0,0	1	142	0	None	FLAM_A:Alu:SINE	TE-TSS
chr8	141404609	141408322	transcript/186629	60	+	141404609	141408322	255,0,0	1	3713	0	None	L1MB7:L1:LINE,MER30:hAT-Charlie:DNA,MIR:MIR:SINE	TE-exon
chr8	14143262	14146871	transcript/197440	60	+	14143262	14146871	255,0,0	1	3609	0	None	AluYa5:Alu:SINE,L1MA1:L1:LINE,L1MD1:L1:LINE	TE-exon
chr8	141444218	141445756	transcript/692279	60	-	141444218	141445756	255,0,0	1	1538	0	None	L1MB3:L1:LINE	TE-exon
chr8	141496489	141500021	transcript/156722	60	+	141496489	141500021	255,0,0	1	3532	0	None	AluYe5:Alu:SINE,L1MEc:L1:LINE,L2:L2:LINE,MADE1:TcMar-Mariner:DNA	TE-ApA,TE-exon
chr8	141497688	141500021	transcript/555466	60	+	141497688	141500021	255,0,0	1	2333	0	None	AluYe5:Alu:SINE,L1MEc:L1:LINE,L2:L2:LINE,MADE1:TcMar-Mariner:DNA	TE-ApA,TE-TSS,TE-exon
chr8	14153328	14154368	transcript/742802	60	+	14153328	14154368	255,0,0	1	1040	0	None	AluY:Alu:SINE,L4_C_Mam:RTE-X:LINE,MLT1A:ERVL-MaLR:LTR	TE-exon
chr8	141675367	141678673	transcript/248696	60	+	141675367	141678673	255,0,0	1	3306	0	None	MLT1O:ERVL-MaLR:LTR	TE-ApA,TE-exon
chr8	141740931	141743978	transcript/319389	60	+	141740931	141743978	255,0,0	1	3047	0	None	L1MEi:L1:LINE,L2a:L2:LINE	TE-exon
chr8	141742945	141744025	transcript/745127	60	+	141742945	141744025	255,0,0	1	1080	0	None	L1MEi:L1:LINE	TE-exon
chr8	14182083	14183011	transcript/751248	60	+	14182083	14183011	255,0,0	1	928	0	None	AluSq2:Alu:SINE,L1MEd:L1:LINE,LTR57-int:ERVL:LTR,LTR57:ERVL:LTR	TE-exon
chr8	141876857	141877093	transcript/304745	50	-	141876857	141877093	255,0,0	1	236	0	None	AluSx:Alu:SINE	TE-TSS
chr8	141908839	141911642	transcript/389710	60	+	141908839	141911642	255,0,0	1	2803	0	None	L1ME3D:L1:LINE	TE-ApA,TE-exon
chr8	141923859	141927325	transcript/237486	60	+	141923859	141927325	255,0,0	1	3466	0	None	L5:RTE-X:LINE,MER58A:hAT-Charlie:DNA,MER5A1:hAT-Charlie:DNA	TE-exon
chr8	1420164	1421965	transcript/648769	60	+	1420164	1421965	255,0,0	1	1801	0	None	AluSg:Alu:SINE	TE-exon
chr8	142024887	142027106	transcript/543576	60	+	142024887	142027106	255,0,0	1	2219	0	None	L1MEc:L1:LINE	TE-exon
chr8	142030253	142032966	transcript/403963	60	+	142030253	142032966	255,0,0	1	2713	0	None	AluSx1:Alu:SINE,MIRc:MIR:SINE	TE-exon
chr8	1420432	1421965	transcript/695873	60	+	1420432	1421965	255,0,0	1	1533	0	None	AluSg:Alu:SINE	TE-exon
chr8	1420483	1422561	transcript/585294	60	+	1420483	1422561	255,0,0	1	2078	0	None	AluSg:Alu:SINE,L3:CR1:LINE	TE-exon
chr8	142051809	142053575	transcript/681642	60	-	142051809	142053575	255,0,0	1	1766	0	None	L1MD1:L1:LINE	TE-exon
chr8	142201442	142204921	transcript/475790	60	-	142201442	142204921	255,0,0	4	7462101671397	0,900,1874,2082	ENSG00000303518	MIRc:MIR:SINE,UCON18:UCON18:Unknown	TE-exon
chr8	142241380	142242947	transcript/544228	60	+	142241380	142242947	255,0,0	1	1567	0	None	AluSq:Alu:SINE,L1M4:L1:LINE,L1MA8:L1:LINE,L1MEd:L1:LINE	TE-exon
chr8	142290635	142295141	transcript/77876	60	-	142290635	142295141	255,0,0	1	4506	0	None	L2:L2:LINE,L2a:L2:LINE,MIRc:MIR:SINE	TE-exon
chr8	142408419	142410573	transcript/567061	60	-	142408419	142410573	255,0,0	1	2154	0	None	AluJb:Alu:SINE,L2c:L2:LINE	TE-exon
chr8	1425634	1428099	transcript/503356	60	+	1425634	1428099	255,0,0	1	2465	0	None	L1MEc:L1:LINE,L1MEi:L1:LINE,THE1B:ERVL-MaLR:LTR	TE-exon
chr8	142642058	142644825	transcript/460307	60	-	142642058	142644825	255,0,0	1	2767	0	None	AluSx:Alu:SINE,MER4-int:ERV1:LTR,MER4A1:ERV1:LTR	TE-exon
chr8	142643685	142647102	transcript/288946	60	-	142643685	142647102	255,0,0	1	3417	0	None	MER4-int:ERV1:LTR	TE-exon
chr8	142643686	142648545	transcript/71623	60	-	142643686	142648545	255,0,0	1	4859	0	None	MER4-int:ERV1:LTR	TE-exon
chr8	142651225	142656539	transcript/34862	60	-	142651225	142656539	255,0,0	1	5314	0	None	AluJo:Alu:SINE,L1M4b:L1:LINE,LTR24:ERV1:LTR,MER4-int:ERV1:LTR,MER4A1:ERV1:LTR,MER94:hAT-Blackjack:DNA	TE-exon
chr8	142652255	142656911	transcript/65001	60	-	142652255	142656911	255,0,0	1	4656	0	None	AluJo:Alu:SINE,L1M4b:L1:LINE,LTR24:ERV1:LTR,MER4A1:ERV1:LTR,MER94:hAT-Blackjack:DNA	TE-TSS,TE-exon
chr8	142652264	142654258	transcript/620334	60	-	142652264	142654258	255,0,0	1	1994	0	None	AluJo:Alu:SINE,LTR24:ERV1:LTR,MER4A1:ERV1:LTR	TE-exon
chr8	142653557	142656287	transcript/408294	60	-	142653557	142656287	255,0,0	1	2730	0	None	AluJo:Alu:SINE,L1M4b:L1:LINE,MER94:hAT-Blackjack:DNA	TE-exon
chr8	142655308	142657401	transcript/177928	60	-	142655308	142657401	255,0,0	1	2093	0	None	L1M4b:L1:LINE,MER94:hAT-Blackjack:DNA	TE-exon
chr8	142687859	142690255	transcript/558053	60	+	142687859	142690255	255,0,0	1	2396	0	None	LTR8:ERV1:LTR	TE-exon
chr8	142713069	142714438	transcript/723255	60	+	142713069	142714438	255,0,0	1	1369	0	None	AluJb:Alu:SINE,AluSc8:Alu:SINE,L1MEd:L1:LINE,MLT1A:ERVL-MaLR:LTR	TE-exon
chr8	142925433	142927632	transcript/553143	60	+	142925433	142927632	255,0,0	1	2199	0	None	AluJo:Alu:SINE	TE-exon
chr8	143136730	143138599	transcript/627308	60	-	143136730	143138599	255,0,0	1	1869	0	None	AluJb:Alu:SINE,AluSq:Alu:SINE,L1MB3:L1:LINE	TE-exon
chr8	143152941	143156456	transcript/207975	60	-	143152941	143156456	255,0,0	1	3515	0	None	MamGypLTR1c:Gypsy:LTR	TE-exon
chr8	143258017	143262704	transcript/86403	60	+	143258017	143262704	255,0,0	2	14042930	0,1757	ZFP41	AluJo:Alu:SINE,FLAM_A:Alu:SINE,L1ME3E:L1:LINE,MLT1J2:ERVL-MaLR:LTR	TE-TSS,TE-exon
chr8	143263272	143265256	transcript/602523	60	+	143263272	143265256	255,0,0	1	1984	0	None	AluYc:Alu:SINE,MER20:hAT-Charlie:DNA	TE-exon
chr8	143287374	143289817	transcript/519721	60	-	143287374	143289817	255,0,0	1	2443	0	None	AluSx3:Alu:SINE,AluSx:Alu:SINE,LTR5_Hs:ERVK:LTR	TE-exon
chr8	143292562	143295655	transcript/317857	60	-	143292562	143295655	255,0,0	1	3093	0	None	AluJr:Alu:SINE,AluSc:Alu:SINE,MER20:hAT-Charlie:DNA	TE-exon
chr8	143305890	143334859	transcript/23148	60	-	143305890	143334859	255,0,0	16	2065,1416,150,95,128,115,69,186,144,145,188,123,122,116,115,120	0,2237,4177,9836,10108,11832,12127,15310,18108,18594,19455,20331,23459,25333,26596,28849	TOP1MT	AluSq2:Alu:SINE,AluY:Alu:SINE,FRAM:Alu:SINE,L2:L2:LINE	TE-exon
chr8	143362405	143364727	transcript/536826	60	-	143362405	143364727	255,0,0	1	2322	0	None	AluSc8:Alu:SINE	TE-exon
chr8	143478526	143481897	transcript/258324	60	-	143478526	143481897	255,0,0	1	3371	0	None	AluSq2:Alu:SINE	TE-exon
chr8	143495577	143495700	transcript/44881	41	-	143495577	143495700	255,0,0	1	123	0	None	AluJo:Alu:SINE	TE-ApA
chr8	143495577	143495910	transcript/44881	60	-	143495577	143495910	255,0,0	1	333	0	None	AluJo:Alu:SINE	TE-ApA,TE-TSS
chr8	143495577	143501429	transcript/44881	60	-	143495577	143501429	255,0,0	2	223,27	0,5825	None	AluJb:Alu:SINE,AluJo:Alu:SINE	TE-ApA,TE-exon
chr8	143495778	143498283	transcript/467330	60	-	143495778	143498283	255,0,0	1	2505	0	None	AluJo:Alu:SINE	TE-exon
chr8	143622192	143624930	transcript/438144	60	-	143622192	143624930	255,0,0	1	2738	0	None	Alu:Alu:SINE,AluJo:Alu:SINE,AluSp:Alu:SINE,AluYk3:Alu:SINE,LTR24C:ERV1:LTR,THE1B:ERVL-MaLR:LTR	TE-exon
chr8	143636025	143652373	transcript/100818	60	+	143636025	143652373	255,0,0	5	390,854,367,73,2476	0,4553,6249,6894,13872	ZNF623	AluSq:Alu:SINE,L2c:L2:LINE,MLT1E3:ERVL-MaLR:LTR	TE-ApA,TE-exon
chr8	143636029	143652379	transcript/206901	60	+	143636029	143652379	255,0,0	3	1168542482	0,4549,13868	ZNF623	AluSq:Alu:SINE,L2c:L2:LINE	TE-ApA,TE-exon
chr8	143636034	143640940	transcript/111472	60	+	143636034	143640940	255,0,0	3	21123961678	0,2507,3228	ZNF623	AluSg:Alu:SINE,AluSq:Alu:SINE,AluSx1:Alu:SINE	TE-exon
chr8	143637168	143640941	transcript/176123	60	+	143637168	143640941	255,0,0	1	3773	0	None	AluSg:Alu:SINE,AluSq:Alu:SINE,AluSx1:Alu:SINE	TE-exon
chr8	143637749	143640941	transcript/299518	60	+	143637749	143640941	255,0,0	1	3192	0	None	AluSg:Alu:SINE,AluSq:Alu:SINE,AluSx1:Alu:SINE	TE-exon
chr8	143640669	143641298	transcript/626513	60	+	143640669	143641298	255,0,0	1	629	0	None	AluSq:Alu:SINE	TE-exon
chr8	143640753	143641298	transcript/626513	60	+	143640753	143641298	255,0,0	1	545	0	None	AluSq:Alu:SINE	TE-exon
chr8	143641151	143644828	transcript/237861	60	+	143641151	143644828	255,0,0	2	2883056	0,621	None	AluSz6:Alu:SINE,MLT1E3:ERVL-MaLR:LTR	TE-exon
chr8	143642844	143645431	transcript/444964	60	+	143642844	143645431	255,0,0	1	2587	0	None	AluSp:Alu:SINE,AluSz6:Alu:SINE,AluY:Alu:SINE,MLT1E3:ERVL-MaLR:LTR	TE-TSS,TE-exon
chr8	143642845	143652373	transcript/299562	60	+	143642845	143652373	255,0,0	2	5212476	0,7052	ZNF623	L2c:L2:LINE,MLT1E3:ERVL-MaLR:LTR	TE-ApA,TE-TSS,TE-exon
chr8	143759302	143765016	transcript/21311	60	+	143759302	143765016	255,0,0	1	5714	0	None	AluJb:Alu:SINE,AluJo:Alu:SINE,AluSq2:Alu:SINE,Charlie2b:hAT-Charlie:DNA,MSTB:ERVL-MaLR:LTR	TE-exon
chr8	143849794	143854616	transcript/58768	60	-	143849794	143854616	255,0,0	1	4822	0	None	AluSx1:Alu:SINE,AluSx:Alu:SINE,LTR5_Hs:ERVK:LTR,LTR81B:Gypsy:LTR,MIR:MIR:SINE	TE-exon
chr8	143907567	143908657	transcript/745096	60	+	143907567	143908657	255,0,0	1	1090	0	None	AluJb:Alu:SINE,AluSx1:Alu:SINE	TE-exon
chr8	143909300	143913307	transcript/131113	60	-	143909300	143913307	255,0,0	1	4007	0	None	L1MEd:L1:LINE,MER5A:hAT-Charlie:DNA	TE-exon
chr8	14393119	14396429	transcript/258209	60	-	14393119	14396429	255,0,0	1	3310	0	None	AluSc:Alu:SINE,LTR33:ERVL:LTR	TE-exon
chr8	14394168	14396535	transcript/511852	60	-	14394168	14396535	255,0,0	1	2367	0	None	AluSc:Alu:SINE,L2b:L2:LINE,LTR33:ERVL:LTR	TE-ApA,TE-exon
chr8	14401302	14406829	transcript/26583	60	-	14401302	14406829	255,0,0	1	5527	0	None	L1PA3:L1:LINE	TE-exon
chr8	144018505	144019120	transcript/588168	60	-	144018505	144019120	255,0,0	1	615	0	None	L2c:L2:LINE	TE-exon
chr8	144092902	144095557	transcript/453906	60	-	144092902	144095557	255,0,0	1	2655	0	None	AluJb:Alu:SINE,AluSc:Alu:SINE,AluSx:Alu:SINE,L1PA5:L1:LINE	TE-exon
chr8	144101602	144102560	transcript/749603	60	-	144101602	144102560	255,0,0	1	958	0	None	AluJr:Alu:SINE,AluSx:Alu:SINE,AluY:Alu:SINE	TE-exon
chr8	144124950	144299434	transcript/98023	60	+	144124950	144299434	255,0,0	5	302,76,229,118,1485	0,2708,31094,111509,172999	None	AluSp:Alu:SINE,AluSx1:Alu:SINE,AluSx:Alu:SINE,AluY:Alu:SINE,L1MEf:L1:LINE,LTR107_Mam:LTR:LTR	TE-TSS,TE-exon
chr8	144142099	144146623	transcript/80243	60	+	144142099	144146623	255,0,0	1	4524	0	None	AluJr:Alu:SINE,AluY:Alu:SINE,LTR5A:ERVK:LTR	TE-exon
chr8	144142500	144146622	transcript/127715	60	+	144142500	144146622	255,0,0	1	4122	0	None	AluJr:Alu:SINE,AluY:Alu:SINE,LTR5A:ERVK:LTR	TE-exon
chr8	144143092	144146524	transcript/242161	60	+	144143092	144146524	255,0,0	1	3432	0	None	AluJr:Alu:SINE,AluY:Alu:SINE,LTR5A:ERVK:LTR	TE-exon
chr8	144143381	144146621	transcript/283277	60	+	144143381	144146621	255,0,0	1	3240	0	None	AluJr:Alu:SINE,AluY:Alu:SINE,LTR5A:ERVK:LTR	TE-exon
chr8	144143488	144146623	transcript/304710	60	+	144143488	144146623	255,0,0	1	3135	0	None	AluJr:Alu:SINE,AluY:Alu:SINE,LTR5A:ERVK:LTR	TE-exon
chr8	144143682	144146550	transcript/380782	60	+	144143682	144146550	255,0,0	1	2868	0	None	AluJr:Alu:SINE,AluY:Alu:SINE,LTR5A:ERVK:LTR	TE-exon
chr8	144143750	144146620	transcript/382813	60	+	144143750	144146620	255,0,0	1	2870	0	None	AluJr:Alu:SINE,AluY:Alu:SINE,LTR5A:ERVK:LTR	TE-exon
chr8	144143869	144146623	transcript/413624	60	+	144143869	144146623	255,0,0	1	2754	0	None	AluJr:Alu:SINE,AluY:Alu:SINE,LTR5A:ERVK:LTR	TE-exon
chr8	144144416	144146554	transcript/587714	60	+	144144416	144146554	255,0,0	1	2138	0	None	AluJr:Alu:SINE,AluY:Alu:SINE,LTR5A:ERVK:LTR	TE-exon
chr8	144144677	144146623	transcript/635148	60	+	144144677	144146623	255,0,0	1	1946	0	None	AluJr:Alu:SINE,AluY:Alu:SINE,LTR5A:ERVK:LTR	TE-exon
chr8	144145203	144146620	transcript/717595	60	+	144145203	144146620	255,0,0	1	1417	0	None	AluJr:Alu:SINE,AluY:Alu:SINE,LTR5A:ERVK:LTR	TE-exon
chr8	144145657	144146621	transcript/751699	60	+	144145657	144146621	255,0,0	1	964	0	None	AluY:Alu:SINE,LTR5A:ERVK:LTR	TE-exon
chr8	144195389	144198047	transcript/445078	60	+	144195389	144198047	255,0,0	1	2658	0	None	AluSg:Alu:SINE,AluSp:Alu:SINE,AluSx3:Alu:SINE,AluY:Alu:SINE	TE-exon
chr8	144236340	144237069	transcript/631222	60	-	144236340	144237069	255,0,0	1	729	0	None	AluY:Alu:SINE,L1MC4:L1:LINE	TE-exon
chr8	144236340	144237263	transcript/631222	60	-	144236340	144237263	255,0,0	1	923	0	None	AluY:Alu:SINE,L1MC4:L1:LINE	TE-exon
chr8	144236923	144237263	transcript/631222	47	-	144236923	144237263	255,0,0	1	340	0	None	AluY:Alu:SINE,L1MC4:L1:LINE	TE-exon
chr8	144253264	144256141	transcript/512059	60	-	144253264	144256141	255,0,0	3	1915127294	0,2249,2583	None	L1MEd:L1:LINE	TE-exon
chr8	144291592	144314715	transcript/219523	60	+	144291592	144314715	255,0,0	14	282,220,1209,109,137,125,62,97,137,282,106,66,70,591	0,14955,15995,17313,17862,18179,19728,19912,20107,20370,21918,22253,22392,22532	HSF1	AluSx1:Alu:SINE,AluSz6:Alu:SINE	TE-exon
chr8	144294837	144298597	transcript/162457	60	+	144294837	144298597	255,0,0	1	3760	0	None	AluSx:Alu:SINE,AluY:Alu:SINE,LTR107_Mam:LTR:LTR	TE-exon
chr8	144295151	144298597	transcript/220766	60	+	144295151	144298597	255,0,0	1	3446	0	None	AluSx:Alu:SINE,AluY:Alu:SINE,LTR107_Mam:LTR:LTR	TE-exon
chr8	144296526	144298598	transcript/572795	60	+	144296526	144298598	255,0,0	1	2072	0	None	AluSx:Alu:SINE,AluY:Alu:SINE,LTR107_Mam:LTR:LTR	TE-exon
chr8	144296953	144298598	transcript/679411	60	+	144296953	144298598	255,0,0	1	1645	0	None	AluSx:Alu:SINE,LTR107_Mam:LTR:LTR	TE-exon
chr8	144299478	144302342	transcript/98023	60	+	144299478	144302342	255,0,0	1	2864	0	None	AluJo:Alu:SINE,AluSx1:Alu:SINE,AluSx4:Alu:SINE,AluY:Alu:SINE,L1MC3:L1:LINE,L1MEf:L1:LINE	TE-exon
chr8	144307225	144312502	transcript/186855	60	-	144307225	144312502	255,0,0	2	23361427	0,3850	None	L1M4:L1:LINE,L1MC4:L1:LINE	TE-exon
chr8	144363569	144366212	transcript/431203	60	+	144363569	144366212	255,0,0	1	2643	0	None	AluJb:Alu:SINE,AluSq2:Alu:SINE,AluSx:Alu:SINE,LTR13A:ERVK:LTR,LTR37-int:ERV1:LTR	TE-exon
chr8	144363746	144366211	transcript/483653	60	+	144363746	144366211	255,0,0	1	2465	0	None	AluJb:Alu:SINE,AluSq2:Alu:SINE,AluSx:Alu:SINE,LTR13A:ERVK:LTR,LTR37-int:ERV1:LTR	TE-exon
chr8	144387044	144390740	transcript/192045	60	-	144387044	144390740	255,0,0	1	3696	0	None	AluJb:Alu:SINE,AluSc:Alu:SINE,AluSp:Alu:SINE,AluSq2:Alu:SINE,AluSx1:Alu:SINE,L1MC4:L1:LINE	TE-exon
chr8	144387044	144390740	transcript/344890	60	-	144387044	144390740	255,0,0	3	12851139568	0,1691,3128	None	AluJb:Alu:SINE,AluSc:Alu:SINE,AluSp:Alu:SINE,AluSq2:Alu:SINE,AluSx1:Alu:SINE,L1MC4:L1:LINE	TE-exon
chr8	144387044	144390740	transcript/345294	60	-	144387044	144390740	255,0,0	3	12851139568	0,1691,3128	None	AluJb:Alu:SINE,AluSc:Alu:SINE,AluSp:Alu:SINE,AluSq2:Alu:SINE,AluSx1:Alu:SINE,L1MC4:L1:LINE	TE-exon
chr8	144403731	144408681	transcript/49986	60	-	144403731	144408681	255,0,0	1	4950	0	None	AluJr:Alu:SINE,AluSx1:Alu:SINE,AluSx:Alu:SINE	TE-exon
chr8	144404549	144406648	transcript/602989	60	-	144404549	144406648	255,0,0	1	2099	0	None	AluSx1:Alu:SINE	TE-exon
chr8	144421117	144422332	transcript/737049	60	+	144421117	144422332	255,0,0	1	1215	0	None	AluSp:Alu:SINE,AluSx:Alu:SINE,AluY:Alu:SINE	TE-exon
chr8	144477992	144502126	transcript/346499	60	+	144477992	144502126	255,0,0	13	135,74,179,993,71,146,104,125,126,76,130,166,607	0,11098,12041,18468,20777,20923,22103,22274,22494,22693,22849,23136,23527	PPP1R16A	AluSz:Alu:SINE	TE-exon
chr8	144478097	144502119	transcript/351377	60	+	144478097	144502119	255,0,0	12	30,74,179,993,71,146,104,346,76,130,166,600	0,10993,11936,18363,20672,20818,21998,22169,22588,22744,23031,23422	PPP1R16A	AluSz:Alu:SINE	TE-exon
chr8	144488163	144502120	transcript/174291	60	+	144488163	144502120	255,0,0	12	1001,179,993,71,146,104,125,126,76,130,166,601	0,1870,8297,10606,10752,11932,12103,12323,12522,12678,12965,13356	PPP1R16A	AluSz:Alu:SINE	TE-exon
chr8	144529178	144685891	transcript/33852	60	-	144529178	144685891	255,0,0	14	1438,170,92,200,74,93,562,1363,84,432,161,251,100,206	0,1523,3126,3947,4950,8542,16070,17948,26381,51667,76356,79243,84114,156507	ARHGAP39	L1MEc:L1:LINE	TE-exon
chr8	144539541	144541381	transcript/656914	60	-	144539541	144541381	255,0,0	1	1840	0	None	AluSx1:Alu:SINE,L1M5:L1:LINE,L1MB3:L1:LINE	TE-exon
chr8	144539541	144542098	transcript/404293	60	-	144539541	144542098	255,0,0	1	2557	0	None	AluSx1:Alu:SINE,HAL1:L1:LINE,L1M5:L1:LINE,L1MB3:L1:LINE	TE-TSS,TE-exon
chr8	144554333	144556283	transcript/624204	60	+	144554333	144556283	255,0,0	1	1950	0	None	AluY:Alu:SINE	TE-exon
chr8	144584073	144586267	transcript/235871	60	-	144584073	144586267	255,0,0	1	2194	0	None	AluSz:Alu:SINE,L1M5:L1:LINE	TE-exon
chr8	144632847	144634949	transcript/510476	60	-	144632847	144634949	255,0,0	1	2102	0	None	AluJb:Alu:SINE	TE-exon
chr8	144632990	144635318	transcript/509849	60	-	144632990	144635318	255,0,0	1	2328	0	None	AluJb:Alu:SINE	TE-exon
chr8	144647148	144649150	transcript/617780	60	-	144647148	144649150	255,0,0	1	2002	0	None	AluY:Alu:SINE	TE-exon
chr8	14464906	14468100	transcript/312673	60	-	14464906	14468100	255,0,0	1	3194	0	None	L1M4c:L1:LINE	TE-exon
chr8	144657473	144659935	transcript/509797	60	-	144657473	144659935	255,0,0	1	2462	0	None	AluSp:Alu:SINE,AluSq2:Alu:SINE	TE-exon
chr8	144658291	144660496	transcript/565540	60	-	144658291	144660496	255,0,0	1	2205	0	None	AluSp:Alu:SINE	TE-exon
chr8	144721760	144827259	transcript/337287	60	-	144721760	144827259	255,0,0	4	8,6,435,567	0,1184,103552,104932	ZNF251	LTR42:ERVL:LTR	TE-exon
chr8	144736508	144739317	transcript/403344	60	-	144736508	144739317	255,0,0	1	2809	0	None	AluSp:Alu:SINE,AluSq2:Alu:SINE,AluSz:Alu:SINE	TE-exon
chr8	144744030	144749387	transcript/502077	60	-	144744030	144749387	255,0,0	2	9861315	0,4042	None	AluJo:Alu:SINE,AluSx:Alu:SINE,AluSz:Alu:SINE,L1MC1:L1:LINE	TE-exon
chr8	144744030	144755492	transcript/153924	60	-	144744030	144755492	255,0,0	3	22832961301	0,9470,10161	ZNF251	AluJr:Alu:SINE,AluSx:Alu:SINE,L1MC1:L1:LINE	TE-exon
chr8	144745207	144747784	transcript/429462	60	-	144745207	144747784	255,0,0	2	8081567	0,1010	None	AluJr:Alu:SINE,AluSx:Alu:SINE,L1MC1:L1:LINE	TE-exon
chr8	144745976	144749512	transcript/217877	60	-	144745976	144749512	255,0,0	1	3536	0	None	AluJo:Alu:SINE,AluJr:Alu:SINE,AluSx:Alu:SINE,AluSz:Alu:SINE,L1MC1:L1:LINE	TE-exon
chr8	144748534	144750126	transcript/743412	60	-	144748534	144750126	255,0,0	2	1221032	0,560	None	AluJo:Alu:SINE,FLAM_A:Alu:SINE,L1MC1:L1:LINE	TE-ApA,TE-exon
chr8	144749900	144751127	transcript/651800	60	-	144749900	144751127	255,0,0	1	1227	0	None	AluSx1:Alu:SINE,FLAM_A:Alu:SINE,L1MC1:L1:LINE	TE-exon
chr8	144749900	144752114	transcript/580802	60	-	144749900	144752114	255,0,0	1	2214	0	None	AluSx1:Alu:SINE,FLAM_A:Alu:SINE,L1MC1:L1:LINE	TE-exon
chr8	144749900	144752413	transcript/502754	60	-	144749900	144752413	255,0,0	1	2513	0	None	AluSx1:Alu:SINE,FLAM_A:Alu:SINE,L1MC1:L1:LINE	TE-exon
chr8	144749901	144751665	transcript/677599	60	-	144749901	144751665	255,0,0	1	1764	0	None	AluSx1:Alu:SINE,FLAM_A:Alu:SINE,L1MC1:L1:LINE	TE-exon
chr8	144749901	144751774	transcript/659739	60	-	144749901	144751774	255,0,0	1	1873	0	None	AluSx1:Alu:SINE,FLAM_A:Alu:SINE,L1MC1:L1:LINE	TE-exon
chr8	144749901	144753419	transcript/238857	60	-	144749901	144753419	255,0,0	1	3518	0	None	AluSx1:Alu:SINE,FLAM_A:Alu:SINE,L1MC1:L1:LINE	TE-exon
chr8	144750420	144752135	transcript/685964	60	+	144750420	144752135	255,0,0	1	1715	0	None	L1MEf:L1:LINE	TE-exon
chr8	144767061	144770533	transcript/159312	60	+	144767061	144770533	255,0,0	1	3472	0	None	AluJb:Alu:SINE,AluSz6:Alu:SINE,AluSz:Alu:SINE,AluY:Alu:SINE,L1MB4:L1:LINE	TE-exon
chr8	144767061	144770533	transcript/210381	60	+	144767061	144770533	255,0,0	3	6071642881	0,647,2591	None	AluJb:Alu:SINE,AluSz6:Alu:SINE,AluSz:Alu:SINE,AluY:Alu:SINE,L1MB4:L1:LINE	TE-exon
chr8	144767229	144768546	transcript/711141	28	-	144767229	144768546	255,0,0	1	1317	0	None	AluJb:Alu:SINE	TE-exon
chr8	14479765	14482176	transcript/523236	60	-	14479765	14482176	255,0,0	1	2411	0	None	AluSq2:Alu:SINE	TE-exon
chr8	144804597	144807042	transcript/482094	60	-	144804597	144807042	255,0,0	1	2445	0	None	AluSq2:Alu:SINE,AluSx3:Alu:SINE,AluY:Alu:SINE,AluYk2:Alu:SINE,LTR13:ERVK:LTR	TE-exon
chr8	144806028	144806890	transcript/684276	60	-	144806028	144806890	255,0,0	1	862	0	None	AluSq2:Alu:SINE,LTR13:ERVK:LTR	TE-exon
chr8	144806866	144809660	transcript/383386	60	-	144806866	144809660	255,0,0	1	2794	0	None	AluJr:Alu:SINE,AluSx3:Alu:SINE	TE-exon
chr8	144806866	144810076	transcript/272457	60	-	144806866	144810076	255,0,0	1	3210	0	None	AluJr:Alu:SINE,AluSx3:Alu:SINE	TE-exon
chr8	144806866	144810671	transcript/162586	60	-	144806866	144810671	255,0,0	1	3805	0	None	AluJr:Alu:SINE,AluSx3:Alu:SINE	TE-exon
chr8	144806866	144811016	transcript/112696	60	-	144806866	144811016	255,0,0	1	4150	0	None	AluJr:Alu:SINE,AluSx3:Alu:SINE	TE-exon
chr8	144806871	144825855	transcript/43299	60	-	144806871	144825855	255,0,0	4	4205118149543	0,6319,9088,18441	None	AluJr:Alu:SINE,AluSx3:Alu:SINE,LTR42:ERVL:LTR	TE-exon
chr8	144806871	144826254	transcript/15966	60	-	144806871	144826254	255,0,0	5	4498118109149940	0,6319,7444,9088,18441	None	AluJr:Alu:SINE,AluSx3:Alu:SINE,LTR42:ERVL:LTR	TE-exon
chr8	144806872	144808826	transcript/624573	60	-	144806872	144808826	255,0,0	1	1954	0	None	AluSx3:Alu:SINE	TE-exon
chr8	144806878	144811251	transcript/86720	60	-	144806878	144811251	255,0,0	1	4373	0	None	AluJr:Alu:SINE,AluSx3:Alu:SINE	TE-exon
chr8	144806879	144811136	transcript/456587	60	-	144806879	144811136	255,0,0	2	2092466	0,3791	None	AluSx3:Alu:SINE	TE-exon
chr8	144812439	144815546	transcript/331956	60	+	144812439	144815546	255,0,0	1	3107	0	None	AluSc8:Alu:SINE,AluSz6:Alu:SINE,AluSz:Alu:SINE,AluY:Alu:SINE,L1MA4:L1:LINE	TE-exon
chr8	144812841	144825629	transcript/86999	60	-	144812841	144825629	255,0,0	3	467149317	0,3118,12471	None	LTR42:ERVL:LTR	TE-exon
chr8	144812841	144827209	transcript/547921	60	-	144812841	144827209	255,0,0	2	4671897	0,12471	None	LTR42:ERVL:LTR	TE-exon
chr8	144813411	144827294	transcript/325339	60	-	144813411	144827294	255,0,0	3	10131491982	0,2548,11901	None	LTR42:ERVL:LTR	TE-exon
chr8	144822025	144824283	transcript/542011	60	-	144822025	144824283	255,0,0	1	2258	0	None	AluSx1:Alu:SINE,AluSx:Alu:SINE	TE-exon
chr8	144835218	144837244	transcript/616166	60	-	144835218	144837244	255,0,0	1	2026	0	None	AluJb:Alu:SINE,AluJr:Alu:SINE,AluSx:Alu:SINE,L1M5:L1:LINE	TE-exon
chr8	144835556	144836371	transcript/756795	60	-	144835556	144836371	255,0,0	1	815	0	None	AluJb:Alu:SINE,AluSx:Alu:SINE,L1M5:L1:LINE	TE-exon
chr8	144837980	144839839	transcript/627103	60	-	144837980	144839839	255,0,0	1	1859	0	None	MLT1C:ERVL-MaLR:LTR	TE-exon
chr8	144843102	144846601	transcript/229090	60	-	144843102	144846601	255,0,0	1	3499	0	None	HERVL40-int:ERVL:LTR,LTR40c:ERVL:LTR	TE-exon
chr8	144853019	144855749	transcript/447016	60	+	144853019	144855749	255,0,0	1	2730	0	None	AluJb:Alu:SINE,AluYh3:Alu:SINE,FLAM_C:Alu:SINE,L1M4:L1:LINE,L1MB8:L1:LINE,L1ME3Cz:L1:LINE,LTR47A2:ERVL:LTR,MER1B:hAT-Charlie:DNA	TE-exon
chr8	144864105	144866520	transcript/661072	60	-	144864105	144866520	255,0,0	2	801764	0,651	None	AluSp:Alu:SINE,LTR46-int:ERV1:LTR	TE-exon
chr8	144866150	144867610	transcript/710292	60	-	144866150	144867610	255,0,0	1	1460	0	None	AluSg:Alu:SINE,AluSp:Alu:SINE,AluY:Alu:SINE,LTR46-int:ERV1:LTR	TE-exon
chr8	144881145	144901422	transcript/117821	60	-	144881145	144901422	255,0,0	6	1691,2036,114,127,96,24	0,3139,8435,8787,9162,20253	ZNF250	AluJb:Alu:SINE,AluSq2:Alu:SINE,AluSx3:Alu:SINE,L1ME3D:L1:LINE	TE-exon
chr8	144881153	144901422	transcript/108575	60	-	144881153	144901422	255,0,0	7	1683,2036,63,114,142,96,24	0,3131,5686,8427,8779,9154,20245	ZNF250	AluJb:Alu:SINE,AluSq2:Alu:SINE,AluSx3:Alu:SINE,L1ME3D:L1:LINE	TE-exon
chr8	144881153	144901471	transcript/513057	60	-	144881153	144901471	255,0,0	7	1683,143,63,114,127,96,73	0,3347,5686,8427,8779,9154,20245	ZNF250	AluSx3:Alu:SINE,L1ME3D:L1:LINE	TE-exon
chr8	144897638	144899817	transcript/599240	60	-	144897638	144899817	255,0,0	1	2179	0	None	MER9a2:ERVK:LTR	TE-exon
chr8	144901713	144906367	transcript/70815	60	+	144901713	144906367	255,0,0	1	4654	0	None	AluY:Alu:SINE,L2a:L2:LINE,MLT2F:ERVL:LTR	TE-exon
chr8	14493387	14497003	transcript/212750	60	-	14493387	14497003	255,0,0	1	3616	0	None	AluJr:Alu:SINE,AluSc:Alu:SINE,L1ME5:L1:LINE,MIRb:MIR:SINE	TE-exon
chr8	14493388	14495566	transcript/571123	60	-	14493388	14495566	255,0,0	1	2178	0	None	AluSc:Alu:SINE	TE-exon
chr8	144934887	144936885	transcript/616429	60	-	144934887	144936885	255,0,0	1	1998	0	None	AluSp:Alu:SINE,AluSz:Alu:SINE,L1MB5:L1:LINE,MER58C:hAT-Charlie:DNA	TE-exon
chr8	144939876	144943203	transcript/274338	60	-	144939876	144943203	255,0,0	1	3327	0	None	AluJb:Alu:SINE,AluSc8:Alu:SINE,AluSx1:Alu:SINE,AluYf1:Alu:SINE,L1MB5:L1:LINE,MADE1:TcMar-Mariner:DNA,MLT1A0:ERVL-MaLR:LTR	TE-exon
chr8	144959627	144961639	transcript/621712	60	-	144959627	144961639	255,0,0	1	2012	0	None	L1PB1:L1:LINE,LTR13A:ERVK:LTR,LTR7:ERV1:LTR	TE-exon
chr8	144959627	144962137	transcript/489792	60	-	144959627	144962137	255,0,0	1	2510	0	None	L1PB1:L1:LINE,LTR13A:ERVK:LTR,LTR7:ERV1:LTR	TE-TSS,TE-exon
chr8	144985588	144988651	transcript/220980	60	-	144985588	144988651	255,0,0	1	3063	0	None	AluY:Alu:SINE,L1PA8:L1:LINE	TE-exon
chr8	144986722	144988612	transcript/652941	60	-	144986722	144988612	255,0,0	1	1890	0	None	L1PA8:L1:LINE	TE-exon
chr8	145021334	145026277	transcript/55501	60	-	145021334	145026277	255,0,0	1	4943	0	None	HERVK-int:ERVK:LTR,LTR5A:ERVK:LTR	TE-exon
chr8	145021337	145024146	transcript/403417	60	-	145021337	145024146	255,0,0	1	2809	0	None	HERVK-int:ERVK:LTR,LTR5A:ERVK:LTR	TE-exon
chr8	145049010	145052216	transcript/285217	60	-	145049010	145052216	255,0,0	1	3206	0	None	AluJb:Alu:SINE,AluY:Alu:SINE,L2b:L2:LINE	TE-exon
chr8	14516146	14518315	transcript/611903	60	-	14516146	14518315	255,0,0	1	2169	0	None	L1PA14:L1:LINE	TE-exon
chr8	14516146	14519268	transcript/340564	60	-	14516146	14519268	255,0,0	1	3122	0	None	L1PA14:L1:LINE	TE-exon
chr8	14527743	14528827	transcript/742416	60	+	14527743	14528827	255,0,0	1	1084	0	None	MIR3:MIR:SINE	TE-exon
chr8	14533010	14538415	transcript/33151	60	-	14533010	14538415	255,0,0	1	5405	0	None	L1PA5:L1:LINE,L2c:L2:LINE	TE-exon
chr8	14566894	14568389	transcript/704732	60	+	14566894	14568389	255,0,0	1	1495	0	None	L1PA8:L1:LINE,LTR12C:ERV1:LTR	TE-exon
chr8	14586758	14589168	transcript/544157	60	+	14586758	14589168	255,0,0	1	2410	0	None	AluJo:Alu:SINE,L1PA4:L1:LINE	TE-exon
chr8	145964	151187	transcript/97123	0	+	145964	151187	255,0,0	2	2843350	0,4873	None	L1PA10:L1:LINE,L1PA11:L1:LINE,L1PA5:L1:LINE,L1PA8:L1:LINE,L1PA8A:L1:LINE	TE-TSS,TE-exon
chr8	14596868	14599273	transcript/541777	60	-	14596868	14599273	255,0,0	1	2405	0	None	AluJb:Alu:SINE,AluSq:Alu:SINE	TE-exon
chr8	14637339	14641153	transcript/162502	60	-	14637339	14641153	255,0,0	1	3814	0	None	AluSx3:Alu:SINE,L1MEd:L1:LINE,L1PA16:L1:LINE	TE-exon
chr8	14639064	14642497	transcript/235790	60	-	14639064	14642497	255,0,0	1	3433	0	None	AluSx3:Alu:SINE,L1MEd:L1:LINE	TE-exon
chr8	146458	147497	transcript/463036	0	+	146458	147497	255,0,0	3	119,612,79	0,197,960	None	L1PA8:L1:LINE	TE-exon
chr8	14651570	14656611	transcript/31500	60	-	14651570	14656611	255,0,0	1	5041	0	None	AluSx:Alu:SINE,L1MD1:L1:LINE	TE-exon
chr8	14659766	14660571	transcript/756411	60	+	14659766	14660571	255,0,0	1	805	0	None	AluSx1:Alu:SINE,MLT1C:ERVL-MaLR:LTR	TE-exon
chr8	14693472	14695851	transcript/539781	60	-	14693472	14695851	255,0,0	1	2379	0	None	AluSx1:Alu:SINE,AluSx:Alu:SINE,Kanga1c:TcMar-Tc2:DNA	TE-exon
chr8	14693608	14695587	transcript/637363	60	-	14693608	14695587	255,0,0	1	1979	0	None	AluSx1:Alu:SINE,Kanga1c:TcMar-Tc2:DNA	TE-exon
chr8	147074	147958	transcript/463036	17	+	147074	147958	255,0,0	2	662145	0,739	None	L1PA8:L1:LINE	TE-exon
chr8	14757557	14759008	transcript/711050	60	+	14757557	14759008	255,0,0	1	1451	0	None	AluSp:Alu:SINE	TE-exon
chr8	14761550	14765498	transcript/144669	60	-	14761550	14765498	255,0,0	1	3948	0	None	AluSz:Alu:SINE	TE-exon
chr8	14765896	14769793	transcript/161445	60	+	14765896	14769793	255,0,0	1	3897	0	None	AluSq2:Alu:SINE	TE-exon
chr8	14772443	14776220	transcript/174123	60	-	14772443	14776220	255,0,0	1	3777	0	None	L1PA3:L1:LINE,MER5A1:hAT-Charlie:DNA	TE-exon
chr8	14772443	14776220	transcript/175800	60	-	14772443	14776220	255,0,0	1	3777	0	None	L1PA3:L1:LINE,MER5A1:hAT-Charlie:DNA	TE-exon
chr8	14896465	14899728	transcript/133508	60	-	14896465	14899728	255,0,0	2	3144,32	0,3231	None	AluJo:Alu:SINE,AluSx1:Alu:SINE,AluSx:Alu:SINE,L2a:L2:LINE	TE-ApA,TE-exon
chr8	14905883	14908743	transcript/385745	60	+	14905883	14908743	255,0,0	1	2860	0	None	AluJr:Alu:SINE,AluSg:Alu:SINE,L1ME5:L1:LINE	TE-exon
chr8	14938876	14942783	transcript/151011	60	-	14938876	14942783	255,0,0	1	3907	0	None	L1M5:L1:LINE,MER2:TcMar-Tigger:DNA,MamRep605:LTR:LTR?	TE-exon
chr8	14946693	14949492	transcript/418781	60	-	14946693	14949492	255,0,0	1	2799	0	None	AluSx4:Alu:SINE	TE-exon
chr8	14958171	14963675	transcript/26318	60	-	14958171	14963675	255,0,0	1	5504	0	None	AluSz:Alu:SINE	TE-TSS,TE-exon
chr8	14958172	14963532	transcript/30653	60	-	14958172	14963532	255,0,0	1	5360	0	None	AluSz:Alu:SINE	TE-exon
chr8	14960370	14965520	transcript/39144	60	-	14960370	14965520	255,0,0	1	5150	0	None	AluSz:Alu:SINE,LTR16:ERVL:LTR	TE-exon
chr8	14972886	14974864	transcript/635115	60	+	14972886	14974864	255,0,0	1	1978	0	None	MER5B:hAT-Charlie:DNA,MER67C:ERV1:LTR	TE-exon
chr8	14978816	14980545	transcript/679165	60	-	14978816	14980545	255,0,0	1	1729	0	None	AluSz:Alu:SINE,THE1B:ERVL-MaLR:LTR	TE-exon
chr8	14997032	15006670	transcript/640113	60	-	14997032	15006670	255,0,0	2	8881050	0,8588	None	AluSp:Alu:SINE	TE-exon
chr8	15005348	15008304	transcript/374610	60	-	15005348	15008304	255,0,0	1	2956	0	None	AluSp:Alu:SINE	TE-exon
chr8	15025382	15028941	transcript/217794	60	-	15025382	15028941	255,0,0	1	3559	0	None	MIR:MIR:SINE	TE-exon
chr8	15059022	15063284	transcript/120479	60	-	15059022	15063284	255,0,0	1	4262	0	None	L1MEb:L1:LINE,MamRep434:TcMar-Tigger:DNA	TE-exon
chr8	15069214	15073319	transcript/126077	60	-	15069214	15073319	255,0,0	1	4105	0	None	AluJr:Alu:SINE	TE-exon
chr8	15078176	15083757	transcript/25937	60	-	15078176	15083757	255,0,0	1	5581	0	None	AluJo:Alu:SINE,AluSx1:Alu:SINE,L1M7:L1:LINE,L1PA17:L1:LINE,L2:L2:LINE	TE-exon
chr8	15091203	15094032	transcript/385946	60	-	15091203	15094032	255,0,0	1	2829	0	None	AluJb:Alu:SINE,FLAM_A:Alu:SINE,L2a:L2:LINE	TE-exon
chr8	15092441	15094157	transcript/679481	60	-	15092441	15094157	255,0,0	1	1716	0	None	AluSx:Alu:SINE,L2a:L2:LINE	TE-TSS,TE-exon
chr8	15105208	15108788	transcript/221136	60	-	15105208	15108788	255,0,0	1	3580	0	None	Charlie17a:hAT-Charlie:DNA,L1M5:L1:LINE,MSTA:ERVL-MaLR:LTR	TE-exon
chr8	15133908	15138028	transcript/131008	60	-	15133908	15138028	255,0,0	1	4120	0	None	MER66B:ERV1:LTR	TE-exon
chr8	15140656	15144197	transcript/286888	60	-	15140656	15144197	255,0,0	2	3111110	0,3431	None	AluSz6:Alu:SINE	TE-exon
chr8	15150845	15153562	transcript/415509	60	-	15150845	15153562	255,0,0	1	2717	0	None	MER105:hAT-Charlie:DNA	TE-exon
chr8	15166265	15170908	transcript/79644	60	-	15166265	15170908	255,0,0	1	4643	0	None	AluY:Alu:SINE,MLT1A0:ERVL-MaLR:LTR	TE-exon
chr8	15166265	15172470	transcript/13123	60	-	15166265	15172470	255,0,0	1	6205	0	None	AluY:Alu:SINE,AluYg6:Alu:SINE,MLT1A0:ERVL-MaLR:LTR	TE-TSS,TE-exon
chr8	15171418	15174047	transcript/458248	60	-	15171418	15174047	255,0,0	1	2629	0	None	AluJo:Alu:SINE,AluYg6:Alu:SINE,L1MB2:L1:LINE	TE-TSS,TE-exon
chr8	15200032	15204145	transcript/129044	60	-	15200032	15204145	255,0,0	1	4113	0	None	AluSz:Alu:SINE,MIRc:MIR:SINE	TE-exon
chr8	15222663	15224196	transcript/705705	60	-	15222663	15224196	255,0,0	1	1533	0	None	AluSz:Alu:SINE,Charlie22a:hAT-Charlie:DNA	TE-TSS,TE-exon
chr8	15223882	15228030	transcript/115438	60	-	15223882	15228030	255,0,0	1	4148	0	None	AluSz:Alu:SINE,L2:L2:LINE	TE-exon
chr8	15223882	15228334	transcript/84342	60	-	15223882	15228334	255,0,0	1	4452	0	None	AluSz:Alu:SINE,L2:L2:LINE	TE-exon
chr8	15231638	15232687	transcript/746047	60	-	15231638	15232687	255,0,0	1	1049	0	None	AluSz:Alu:SINE,Penelope1_Vert:Penelope:LINE	TE-exon
chr8	15231638	15234200	transcript/459279	60	-	15231638	15234200	255,0,0	1	2562	0	None	AluSz:Alu:SINE,Penelope1_Vert:Penelope:LINE	TE-exon
chr8	15284011	15284756	transcript/757730	60	+	15284011	15284756	255,0,0	1	745	0	None	AluSc8:Alu:SINE,AluSx1:Alu:SINE,L1MEi:L1:LINE	TE-exon
chr8	15293810	15295626	transcript/673445	60	-	15293810	15295626	255,0,0	1	1816	0	None	L1ME1:L1:LINE,MIR:MIR:SINE	TE-exon
chr8	15296956	15297984	transcript/748613	60	-	15296956	15297984	255,0,0	1	1028	0	None	L1MD2:L1:LINE	TE-exon
chr8	1530763	1533334	transcript/490948	60	+	1530763	1533334	255,0,0	1	2571	0	None	AluSp:Alu:SINE,AluY:Alu:SINE	TE-exon
chr8	15346034	15347995	transcript/637273	60	+	15346034	15347995	255,0,0	1	1961	0	None	AluSx3:Alu:SINE,L1ME3A:L1:LINE	TE-exon
chr8	15363550	15365284	transcript/676678	60	+	15363550	15365284	255,0,0	1	1734	0	None	AluSc:Alu:SINE,HERV16-int:ERVL:LTR,L1MB7:L1:LINE	TE-exon
chr8	1538637	1540530	transcript/635200	60	+	1538637	1540530	255,0,0	1	1893	0	None	L2a:L2:LINE	TE-exon
chr8	15499026	15501173	transcript/585967	60	-	15499026	15501173	255,0,0	1	2147	0	None	L1ME2:L1:LINE	TE-exon
chr8	15532109	15533977	transcript/657929	60	-	15532109	15533977	255,0,0	1	1868	0	None	AluSq2:Alu:SINE,LTR19A:ERV1:LTR,MER4A:ERV1:LTR	TE-exon
chr8	15540242	15850428	transcript/178238	60	+	15540242	15850428	255,0,0	11	326,170,118,141,141,90,64,75,91,125,2381	0,82837,110454,119264,121913,133504,190423,203295,208132,280095,307805	TUSC3	MER70A:ERVL:LTR,MIR3:MIR:SINE	TE-exon
chr8	15540283	15823562	transcript/527372	60	+	15540283	15823562	255,0,0	11	285,170,118,141,141,90,64,75,91,125,1029	0,82796,110413,119223,121872,133463,190382,203254,208091,280054,282250	TUSC3	MIR3:MIR:SINE	TE-exon
chr8	15540289	15852090	transcript/637996	60	+	15540289	15852090	255,0,0	11	279,170,118,141,141,90,64,75,91,125,567	0,82790,110407,119217,121866,133457,190376,203248,208085,280048,311234	TUSC3	THE1B:ERVL-MaLR:LTR	TE-exon
chr8	15540377	15809669	transcript/87923	60	+	15540377	15809669	255,0,0	10	191,170,118,141,141,90,64,75,91,3307	0,82702,110319,119129,121778,133369,190288,203160,207997,265985	TUSC3	L1PA16:L1:LINE	TE-exon
chr8	15565498	15568774	transcript/273683	60	+	15565498	15568774	255,0,0	1	3276	0	None	LTR33B:ERVL:LTR,MIR3:MIR:SINE,MLT1J1:ERVL-MaLR:LTR	TE-exon
chr8	15582799	15585118	transcript/546083	60	+	15582799	15585118	255,0,0	1	2319	0	None	L3:CR1:LINE,MER65C:ERV1:LTR	TE-exon
chr8	15623104	15823973	transcript/499036	60	+	15623104	15823973	255,0,0	10	145,118,141,141,90,64,75,91,125,1440	0,27592,36402,39051,50642,107561,120433,125270,197233,199429	TUSC3	MIR3:MIR:SINE	TE-exon
chr8	15631888	15635514	transcript/199769	60	-	15631888	15635514	255,0,0	1	3626	0	None	AluSx3:Alu:SINE,HERVL40-int:ERVL:LTR,L1MC4:L1:LINE,MER68-int:ERVL:LTR,MER89-int:ERV1:LTR	TE-exon
chr8	15633612	15636768	transcript/283932	60	-	15633612	15636768	255,0,0	1	3156	0	None	HERVL40-int:ERVL:LTR,MER68-int:ERVL:LTR,MER89-int:ERV1:LTR	TE-exon
chr8	15643458	15648725	transcript/32650	60	+	15643458	15648725	255,0,0	1	5267	0	None	AluYf1:Alu:SINE,LTR40c:ERVL:LTR	TE-exon
chr8	15644526	15648725	transcript/110934	60	+	15644526	15648725	255,0,0	1	4199	0	None	AluYf1:Alu:SINE,LTR40c:ERVL:LTR	TE-exon
chr8	15645320	15648725	transcript/236736	60	+	15645320	15648725	255,0,0	1	3405	0	None	AluYf1:Alu:SINE,LTR40c:ERVL:LTR	TE-exon
chr8	15653093	15654693	transcript/693843	60	-	15653093	15654693	255,0,0	1	1600	0	None	Charlie8:hAT-Charlie:DNA	TE-exon
chr8	15665883	15668719	transcript/399841	60	+	15665883	15668719	255,0,0	1	2836	0	None	L2a:L2:LINE	TE-exon
chr8	15668093	15669835	transcript/674313	60	+	15668093	15669835	255,0,0	1	1742	0	None	L1MEg1:L1:LINE,L2a:L2:LINE	TE-exon
chr8	15675210	15678412	transcript/296405	60	+	15675210	15678412	255,0,0	1	3202	0	None	MER20:hAT-Charlie:DNA,MIR3:MIR:SINE	TE-exon
chr8	15689883	15694435	transcript/90444	60	+	15689883	15694435	255,0,0	1	4552	0	None	AluSq2:Alu:SINE	TE-exon
chr8	15690707	15694435	transcript/204774	60	+	15690707	15694435	255,0,0	1	3728	0	None	AluSq2:Alu:SINE	TE-exon
chr8	15691441	15694435	transcript/373173	60	+	15691441	15694435	255,0,0	1	2994	0	None	AluSq2:Alu:SINE	TE-exon
chr8	15691641	15694435	transcript/428108	60	+	15691641	15694435	255,0,0	1	2794	0	None	AluSq2:Alu:SINE	TE-exon
chr8	15691921	15694434	transcript/502606	60	+	15691921	15694434	255,0,0	1	2513	0	None	AluSq2:Alu:SINE	TE-exon
chr8	15711814	15715689	transcript/164845	60	+	15711814	15715689	255,0,0	1	3875	0	None	L2:L2:LINE	TE-exon
chr8	15724430	15726806	transcript/546103	60	+	15724430	15726806	255,0,0	1	2376	0	None	AluSz:Alu:SINE	TE-exon
chr8	15730711	15773443	transcript/16368	60	+	15730711	15773443	255,0,0	4	18,75,91,5840	0,12826,17663,36892	TUSC3	AluY:Alu:SINE,L1M4:L1:LINE,L1MB5:L1:LINE,L1PA7:L1:LINE	TE-exon
chr8	15735312	15740455	transcript/46990	60	+	15735312	15740455	255,0,0	1	5143	0	None	L1M5:L1:LINE,MER58A:hAT-Charlie:DNA,MIRb:MIR:SINE	TE-exon
chr8	15737119	15741687	transcript/310172	60	+	15737119	15741687	255,0,0	3	16374051170	0,2935,3398	None	AluSz6:Alu:SINE,L1M5:L1:LINE,L1ME3Cz:L1:LINE,MER58A:hAT-Charlie:DNA	TE-exon
chr8	15740215	15743122	transcript/380798	60	+	15740215	15743122	255,0,0	1	2907	0	None	AluSz6:Alu:SINE,L1M5:L1:LINE,L1ME3Cz:L1:LINE	TE-exon
chr8	15749820	15781573	transcript/523379	60	+	15749820	15781573	255,0,0	3	9263795	0,30107,30958	None	L1M4:L1:LINE,L1MA7:L1:LINE	TE-exon
chr8	15758496	15760666	transcript/577417	60	+	15758496	15760666	255,0,0	1	2170	0	None	L2:L2:LINE,MER58B:hAT-Charlie:DNA	TE-exon
chr8	15758747	15760666	transcript/638637	60	+	15758747	15760666	255,0,0	1	1919	0	None	L2:L2:LINE,MER58B:hAT-Charlie:DNA	TE-exon
chr8	15766693	15769129	transcript/517626	60	+	15766693	15769129	255,0,0	1	2436	0	None	L1MB5:L1:LINE,L1PA7:L1:LINE	TE-exon
chr8	15766814	15769125	transcript/553434	60	+	15766814	15769125	255,0,0	1	2311	0	None	L1MB5:L1:LINE,L1PA7:L1:LINE	TE-exon
chr8	15767054	15770964	transcript/160648	60	+	15767054	15770964	255,0,0	1	3910	0	None	L1MB5:L1:LINE,L1PA7:L1:LINE	TE-exon
chr8	15767453	15769726	transcript/572412	60	+	15767453	15769726	255,0,0	1	2273	0	None	L1MB5:L1:LINE,L1PA7:L1:LINE	TE-exon
chr8	15767736	15770542	transcript/178891	60	+	15767736	15770542	255,0,0	1	2806	0	None	L1MB5:L1:LINE,L1PA7:L1:LINE	TE-exon
chr8	15767791	15770883	transcript/327022	60	+	15767791	15770883	255,0,0	1	3092	0	None	L1MB5:L1:LINE,L1PA7:L1:LINE	TE-exon
chr8	15768181	15773414	transcript/473727	60	+	15768181	15773414	255,0,0	3	1022164318	0,423,4915	None	L1MB5:L1:LINE,L1PA7:L1:LINE	TE-exon
chr8	15768242	15772141	transcript/165678	60	+	15768242	15772141	255,0,0	1	3899	0	None	AluY:Alu:SINE,L1M4:L1:LINE,L1MB5:L1:LINE,L1PA7:L1:LINE	TE-ApA,TE-exon
chr8	15768298	15772577	transcript/119630	60	+	15768298	15772577	255,0,0	1	4279	0	None	AluY:Alu:SINE,L1M4:L1:LINE,L1MB5:L1:LINE,L1PA7:L1:LINE	TE-exon
chr8	15768806	15771924	transcript/329070	60	+	15768806	15771924	255,0,0	1	3118	0	None	AluY:Alu:SINE,L1M4:L1:LINE,L1MB5:L1:LINE,L1PA7:L1:LINE	TE-exon
chr8	15768881	15771791	transcript/422187	60	+	15768881	15771791	255,0,0	2	6772095	0,815	None	L1M4:L1:LINE,L1MB5:L1:LINE,L1PA7:L1:LINE	TE-exon
chr8	15769112	15772458	transcript/279157	60	+	15769112	15772458	255,0,0	1	3346	0	None	AluY:Alu:SINE,L1M4:L1:LINE,L1MB5:L1:LINE,L1PA7:L1:LINE	TE-exon
chr8	15769129	15772211	transcript/317160	60	+	15769129	15772211	255,0,0	2	7988	0,2094	None	AluY:Alu:SINE,L1M4:L1:LINE,L1MB5:L1:LINE,L1PA7:L1:LINE	TE-exon
chr8	15769213	15771443	transcript/569111	60	+	15769213	15771443	255,0,0	1	2230	0	None	L1M4:L1:LINE,L1MB5:L1:LINE,L1PA7:L1:LINE	TE-ApA,TE-exon
chr8	15769319	15771441	transcript/598475	60	+	15769319	15771441	255,0,0	1	2122	0	None	L1M4:L1:LINE,L1MB5:L1:LINE,L1PA7:L1:LINE	TE-ApA,TE-exon
chr8	15769423	15772691	transcript/298924	60	+	15769423	15772691	255,0,0	1	3268	0	None	AluY:Alu:SINE,L1M4:L1:LINE,L1MB5:L1:LINE,L1PA7:L1:LINE	TE-exon
chr8	15770650	15773153	transcript/507323	60	+	15770650	15773153	255,0,0	1	2503	0	None	AluY:Alu:SINE,L1M4:L1:LINE,L1MB5:L1:LINE	TE-exon
chr8	15771223	15773654	transcript/317160	60	+	15771223	15773654	255,0,0	2	1611157	0,2274	None	AluY:Alu:SINE,L1M4:L1:LINE,L1MB5:L1:LINE	TE-TSS,TE-exon
chr8	15771862	15774023	transcript/603470	60	+	15771862	15774023	255,0,0	1	2161	0	None	AluY:Alu:SINE,L1MB5:L1:LINE	TE-exon
chr8	15772063	15773654	transcript/317160	60	+	15772063	15773654	255,0,0	2	771157	0,1434	None	AluY:Alu:SINE,L1MB5:L1:LINE	TE-TSS,TE-exon
chr8	15775818	15780097	transcript/120215	60	+	15775818	15780097	255,0,0	1	4279	0	None	L1M4:L1:LINE,L1MA7:L1:LINE	TE-exon
chr8	15777478	15779859	transcript/544315	60	+	15777478	15779859	255,0,0	1	2381	0	None	L1M4:L1:LINE	TE-exon
chr8	15777775	15781572	transcript/187921	60	+	15777775	15781572	255,0,0	1	3797	0	None	L1M4:L1:LINE,L1MA7:L1:LINE	TE-exon
chr8	15777878	15779860	transcript/642246	60	+	15777878	15779860	255,0,0	1	1982	0	None	L1M4:L1:LINE	TE-exon
chr8	15779077	15781572	transcript/489401	60	+	15779077	15781572	255,0,0	1	2495	0	None	L1M4:L1:LINE,L1MA7:L1:LINE	TE-exon
chr8	15779319	15781572	transcript/553542	60	+	15779319	15781572	255,0,0	1	2253	0	None	L1M4:L1:LINE,L1MA7:L1:LINE	TE-exon
chr8	15779573	15783428	transcript/163911	60	+	15779573	15783428	255,0,0	1	3855	0	None	AluJr:Alu:SINE,AluSx1:Alu:SINE,L1M4:L1:LINE,L1MA7:L1:LINE	TE-exon
chr8	15780018	15782618	transcript/452897	60	+	15780018	15782618	255,0,0	1	2600	0	None	AluJr:Alu:SINE,AluSx1:Alu:SINE,L1MA7:L1:LINE	TE-exon
chr8	15781253	15787543	transcript/10952	60	+	15781253	15787543	255,0,0	1	6290	0	None	AluJr:Alu:SINE,AluSg4:Alu:SINE,AluSx1:Alu:SINE,L1MA7:L1:LINE,L1PB2:L1:LINE	TE-exon
chr8	15782874	15786941	transcript/135743	60	+	15782874	15786941	255,0,0	1	4067	0	None	AluSg4:Alu:SINE,L1MA7:L1:LINE,L1PB2:L1:LINE	TE-exon
chr8	15783340	15787158	transcript/173061	60	+	15783340	15787158	255,0,0	1	3818	0	None	AluSg4:Alu:SINE,L1MA7:L1:LINE,L1PB2:L1:LINE	TE-exon
chr8	15783422	15786940	transcript/223484	60	+	15783422	15786940	255,0,0	1	3518	0	None	AluSg4:Alu:SINE,L1MA7:L1:LINE,L1PB2:L1:LINE	TE-exon
chr8	15783755	15786941	transcript/312267	60	+	15783755	15786941	255,0,0	1	3186	0	None	AluSg4:Alu:SINE,L1MA7:L1:LINE,L1PB2:L1:LINE	TE-exon
chr8	15784238	15787497	transcript/281597	60	+	15784238	15787497	255,0,0	1	3259	0	None	AluSg4:Alu:SINE,L1MA7:L1:LINE,L1PB2:L1:LINE	TE-exon
chr8	15784481	15787494	transcript/344086	60	+	15784481	15787494	255,0,0	1	3013	0	None	AluSg4:Alu:SINE,L1MA7:L1:LINE,L1PB2:L1:LINE	TE-exon
chr8	15784932	15786264	transcript/523379	60	+	15784932	15786264	255,0,0	1	1332	0	None	L1MA7:L1:LINE,L1PB2:L1:LINE	TE-exon
chr8	15785143	15787497	transcript/545864	60	+	15785143	15787497	255,0,0	1	2354	0	None	AluSg4:Alu:SINE,L1PB2:L1:LINE	TE-exon
chr8	15785691	15787497	transcript/668674	60	+	15785691	15787497	255,0,0	1	1806	0	None	AluSg4:Alu:SINE	TE-exon
chr8	15794635	15795899	transcript/731984	60	-	15794635	15795899	255,0,0	1	1264	0	None	HERVL40-int:ERVL:LTR,L3:CR1:LINE,LTR40a:ERVL:LTR,MER68-int:ERVL:LTR	TE-TSS,TE-exon
chr8	15797666	15800573	transcript/346575	60	+	15797666	15800573	255,0,0	1	2907	0	None	AluJb:Alu:SINE	TE-exon
chr8	15804368	15807743	transcript/108671	60	+	15804368	15807743	255,0,0	1	3375	0	None	L1PA16:L1:LINE	TE-exon
chr8	15806480	15808503	transcript/614561	60	+	15806480	15808503	255,0,0	1	2023	0	None	L1PA16:L1:LINE	TE-exon
chr8	15807109	15809786	transcript/436229	60	+	15807109	15809786	255,0,0	1	2677	0	None	L1PA16:L1:LINE	TE-exon
chr8	15808811	15811893	transcript/319587	60	+	15808811	15811893	255,0,0	1	3082	0	None	AluJr:Alu:SINE,LTR49:ERV1:LTR,MER5A:hAT-Charlie:DNA	TE-exon
chr8	15808914	15813609	transcript/67132	60	+	15808914	15813609	255,0,0	1	4695	0	None	AluJr:Alu:SINE,AluSx4:Alu:SINE,LTR49:ERV1:LTR,MER5A:hAT-Charlie:DNA	TE-exon
chr8	15809557	15813093	transcript/215433	60	+	15809557	15813093	255,0,0	1	3536	0	None	AluJr:Alu:SINE,AluSx4:Alu:SINE,LTR49:ERV1:LTR,MER5A:hAT-Charlie:DNA	TE-exon
chr8	15820604	15822747	transcript/615528	60	+	15820604	15822747	255,0,0	1	2143	0	None	L1MEf:L1:LINE	TE-exon
chr8	15821318	15824770	transcript/258579	60	+	15821318	15824770	255,0,0	1	3452	0	None	L1PA4:L1:LINE,MIR3:MIR:SINE	TE-ApA,TE-exon
chr8	15822428	15824769	transcript/540943	60	+	15822428	15824769	255,0,0	1	2341	0	None	L1PA4:L1:LINE,MIR3:MIR:SINE	TE-ApA,TE-exon
chr8	15833048	15836313	transcript/307476	60	+	15833048	15836313	255,0,0	1	3265	0	None	AluSx1:Alu:SINE,L1PA13:L1:LINE,MER8:TcMar-Tigger:DNA	TE-exon
chr8	15834402	15850427	transcript/511592	60	+	15834402	15850427	255,0,0	2	402380	0,13645	None	MER70A:ERVL:LTR,MIR3:MIR:SINE	TE-exon
chr8	15847777	15861787	transcript/71347	60	+	15847777	15861787	255,0,0	2	4280363	0,13647	None	L2a:L2:LINE,L2b:L2:LINE,MER70A:ERVL:LTR,MIR3:MIR:SINE,MIRb:MIR:SINE,THE1B:ERVL-MaLR:LTR	TE-TSS,TE-exon
chr8	15851504	15854283	transcript/398078	60	+	15851504	15854283	255,0,0	1	2779	0	None	AluJr:Alu:SINE,THE1B:ERVL-MaLR:LTR	TE-exon
chr8	15852733	15857575	transcript/58215	60	+	15852733	15857575	255,0,0	1	4842	0	None	AluJr:Alu:SINE,FLAM_C:Alu:SINE,L2c:L2:LINE,MIRb:MIR:SINE	TE-exon
chr8	15853008	15857573	transcript/79947	60	+	15853008	15857573	255,0,0	1	4565	0	None	AluJr:Alu:SINE,FLAM_C:Alu:SINE,L2c:L2:LINE,MIRb:MIR:SINE	TE-exon
chr8	15854053	15857575	transcript/229794	60	+	15854053	15857575	255,0,0	1	3522	0	None	AluJr:Alu:SINE,FLAM_C:Alu:SINE,L2c:L2:LINE,MIRb:MIR:SINE	TE-exon
chr8	15854426	15858239	transcript/184869	60	+	15854426	15858239	255,0,0	1	3813	0	None	FLAM_C:Alu:SINE,L2c:L2:LINE,MIRb:MIR:SINE	TE-exon
chr8	15854813	15857575	transcript/415526	60	+	15854813	15857575	255,0,0	1	2762	0	None	FLAM_C:Alu:SINE,L2c:L2:LINE,MIRb:MIR:SINE	TE-exon
chr8	15855283	15857575	transcript/545531	60	+	15855283	15857575	255,0,0	1	2292	0	None	FLAM_C:Alu:SINE,L2c:L2:LINE,MIRb:MIR:SINE	TE-exon
chr8	15858922	15861787	transcript/411762	60	+	15858922	15861787	255,0,0	1	2865	0	None	AluJr:Alu:SINE,AluSx1:Alu:SINE	TE-exon
chr8	15859318	15861787	transcript/527625	60	+	15859318	15861787	255,0,0	1	2469	0	None	AluJr:Alu:SINE,AluSx1:Alu:SINE	TE-exon
chr8	15863335	15865373	transcript/608330	60	+	15863335	15865373	255,0,0	1	2038	0	None	L1MA6:L1:LINE,MLT1O:ERVL-MaLR:LTR	TE-exon
chr8	15864827	15866488	transcript/685730	60	+	15864827	15866488	255,0,0	1	1661	0	None	L1MA6:L1:LINE,L1PB1:L1:LINE	TE-exon
chr8	15866348	15870011	transcript/191489	60	+	15866348	15870011	255,0,0	1	3663	0	None	L1MA6:L1:LINE,L1MB8:L1:LINE,L1PB1:L1:LINE,MLT1C:ERVL-MaLR:LTR,MLT2A1:ERVL:LTR	TE-exon
chr8	1589628	1592486	transcript/392964	60	-	1589628	1592486	255,0,0	1	2858	0	None	AluJb:Alu:SINE,LTR78B:ERV1:LTR,MLT1C:ERVL-MaLR:LTR	TE-exon
chr8	15898600	15899651	transcript/746546	60	-	15898600	15899651	255,0,0	1	1051	0	None	AluSz6:Alu:SINE	TE-exon
chr8	16005923	16007237	transcript/726144	60	+	16005923	16007237	255,0,0	1	1314	0	None	L1PA10:L1:LINE	TE-exon
chr8	16049501	16051635	transcript/584494	60	+	16049501	16051635	255,0,0	1	2134	0	None	MLT1A0:ERVL-MaLR:LTR	TE-exon
chr8	16080148	16082903	transcript/430757	60	-	16080148	16082903	255,0,0	1	2755	0	None	AluYc:Alu:SINE,L2c:L2:LINE	TE-exon
chr8	16133053	16134758	transcript/686633	60	-	16133053	16134758	255,0,0	1	1705	0	None	HSMAR2:TcMar-Mariner:DNA,L1PA15:L1:LINE	TE-exon
chr8	16161059	16161963	transcript/753911	60	-	16161059	16161963	255,0,0	1	904	0	None	L1ME3F:L1:LINE,L2a:L2:LINE	TE-exon
chr8	16240219	16242143	transcript/644653	60	+	16240219	16242143	255,0,0	1	1924	0	None	AluSz:Alu:SINE,MIRb:MIR:SINE	TE-exon
chr8	16262785	16266788	transcript/150366	60	+	16262785	16266788	255,0,0	1	4003	0	None	MIR:MIR:SINE,MamRep605:LTR:LTR?	TE-exon
chr8	16375142	16377954	transcript/401326	60	+	16375142	16377954	255,0,0	1	2812	0	None	L3:CR1:LINE,LTR79:ERVL:LTR,MIRb:MIR:SINE	TE-exon
chr8	16387117	16389780	transcript/425817	60	-	16387117	16389780	255,0,0	1	2663	0	None	AluJr:Alu:SINE,AluY:Alu:SINE,L1M1:L1:LINE,L1MA10:L1:LINE,L2a:L2:LINE,L2b:L2:LINE	TE-exon
chr8	16387117	16390215	transcript/308747	60	-	16387117	16390215	255,0,0	1	3098	0	None	AluJr:Alu:SINE,AluY:Alu:SINE,L1M1:L1:LINE,L1MA10:L1:LINE,L2a:L2:LINE,L2b:L2:LINE	TE-exon
chr8	16391260	16393152	transcript/648909	60	+	16391260	16393152	255,0,0	1	1892	0	None	MLT2D:ERVL:LTR	TE-exon
chr8	16495159	16497636	transcript/498092	60	+	16495159	16497636	255,0,0	1	2477	0	None	MER67A:ERV1:LTR,MLT1A0:ERVL-MaLR:LTR	TE-TSS,TE-exon
chr8	16541901	16543694	transcript/677640	60	+	16541901	16543694	255,0,0	1	1793	0	None	L1MB2:L1:LINE,L1ME3Cz:L1:LINE	TE-ApA,TE-exon
chr8	16579048	16580369	transcript/732067	60	+	16579048	16580369	255,0,0	1	1321	0	None	L1M4:L1:LINE	TE-exon
chr8	16774153	16777127	transcript/358183	60	+	16774153	16777127	255,0,0	2	2542383	0,2591	None	AluY:Alu:SINE,L1PB4:L1:LINE	TE-exon
chr8	168617	171915	transcript/284404	0	+	168617	171915	255,0,0	1	3298	0	None	L1MA4:L1:LINE,MIRb:MIR:SINE,MIRc:MIR:SINE	TE-exon
chr8	16868737	16869343	transcript/759470	60	+	16868737	16869343	255,0,0	1	606	0	None	MIR:MIR:SINE	TE-exon
chr8	1688706	1690704	transcript/616667	60	+	1688706	1690704	255,0,0	1	1998	0	None	AluSx:Alu:SINE	TE-exon
chr8	16982453	16984591	transcript/588275	60	+	16982453	16984591	255,0,0	1	2138	0	None	AluJo:Alu:SINE,AluSx:Alu:SINE,LTR1D:ERV1:LTR,LTR83:ERVL:LTR	TE-exon
chr8	170016	172761	transcript/426744	60	+	170016	172761	255,0,0	1	2745	0	None	AluSz:Alu:SINE,L1MA4:L1:LINE,MIRb:MIR:SINE,MIRc:MIR:SINE	TE-exon
chr8	170076	171773	transcript/685062	0	+	170076	171773	255,0,0	1	1697	0	None	L1MA4:L1:LINE,MIRb:MIR:SINE,MIRc:MIR:SINE	TE-exon
chr8	17016746	17017952	transcript/735857	60	-	17016746	17017952	255,0,0	1	1206	0	None	AluJo:Alu:SINE	TE-exon
chr8	17027411	17122229	transcript/279865	60	+	17027411	17122229	255,0,0	14	249,154,37,32,83,72,39,96,101,172,109,158,69,1942	0,36672,39903,42276,57824,59552,63134,71046,76979,78001,86681,89031,91295,92876	MICU3	MIRb:MIR:SINE	TE-exon
chr8	17046254	17048307	transcript/604169	60	+	17046254	17048307	255,0,0	1	2053	0	None	L1MEd:L1:LINE,MER21A:ERVL:LTR	TE-exon
chr8	17054757	17056556	transcript/654222	60	-	17054757	17056556	255,0,0	1	1799	0	None	AluSc:Alu:SINE,L2c:L2:LINE	TE-exon
chr8	17057301	17059781	transcript/508707	60	+	17057301	17059781	255,0,0	1	2480	0	None	L1M5:L1:LINE,MIR3:MIR:SINE	TE-exon
chr8	17083009	17157034	transcript/503798	60	-	17083009	17157034	255,0,0	5	254,923,1142,97,65	0,672,2812,55374,73960	ENSG00000298219	LTR8:ERV1:LTR	TE-exon
chr8	17123769	17126028	transcript/571356	60	+	17123769	17126028	255,0,0	1	2259	0	None	AluSg:Alu:SINE	TE-exon
chr8	1717242	1719320	transcript/605907	60	+	1717242	1719320	255,0,0	1	2078	0	None	L1PA4:L1:LINE	TE-exon
chr8	17177610	17180977	transcript/273619	60	+	17177610	17180977	255,0,0	1	3367	0	None	L2c:L2:LINE,MLT2D:ERVL:LTR	TE-exon
chr8	17189146	17191020	transcript/656020	60	-	17189146	17191020	255,0,0	1	1874	0	None	AluSq4:Alu:SINE,L1MA2:L1:LINE,L2:L2:LINE,MIRb:MIR:SINE	TE-exon
chr8	17199777	17201297	transcript/702750	60	-	17199777	17201297	255,0,0	1	1520	0	None	AluSx4:Alu:SINE	TE-exon
chr8	17202662	17204799	transcript/599213	60	+	17202662	17204799	255,0,0	1	2137	0	None	L1PA13:L1:LINE	TE-exon
chr8	17226751	17239918	transcript/73567	60	-	17226751	17239918	255,0,0	5	4097111145162190	0,5675,7964,10460,12974	CNOT7	AluY:Alu:SINE,Cheshire:hAT-Charlie:DNA,MER47C:TcMar-Tigger:DNA	TE-exon
chr8	17231093	17233889	transcript/427183	60	+	17231093	17233889	255,0,0	1	2796	0	None	AluSx1:Alu:SINE,MIR3:MIR:SINE	TE-exon
chr8	17246949	17326893	transcript/252490	60	+	17246949	17326893	255,0,0	12	420,75,115,101,226,71,128,59,69,144,81,1840	0,18957,21308,21906,27783,29447,33078,33289,33425,37523,39397,78104	VPS37A	MIR:MIR:SINE,MLT1E1:ERVL-MaLR:LTR	TE-ApA,TE-exon
chr8	17246949	17326893	transcript/253996	60	+	17246949	17326893	255,0,0	12	420,75,115,101,220,71,128,59,69,144,81,1840	0,18957,21308,21906,27783,29447,33078,33289,33425,37523,39397,78104	VPS37A	MIR:MIR:SINE,MLT1E1:ERVL-MaLR:LTR	TE-ApA,TE-exon
chr8	17253492	17256009	transcript/480855	60	+	17253492	17256009	255,0,0	1	2517	0	None	AluSq2:Alu:SINE,L1MA5:L1:LINE,L2c:L2:LINE,MER103C:hAT-Charlie:DNA	TE-exon
chr8	17253492	17256009	transcript/482752	60	+	17253492	17256009	255,0,0	1	2517	0	None	AluSq2:Alu:SINE,L1MA5:L1:LINE,L2c:L2:LINE,MER103C:hAT-Charlie:DNA	TE-exon
chr8	17260599	17262595	transcript/631506	60	-	17260599	17262595	255,0,0	1	1996	0	None	L1MA4:L1:LINE	TE-exon
chr8	17275850	17278576	transcript/436675	60	-	17275850	17278576	255,0,0	1	2726	0	None	L1MC5:L1:LINE,L1MC5a:L1:LINE,L2a:L2:LINE,MER103C:hAT-Charlie:DNA,MIR:MIR:SINE	TE-exon
chr8	17275983	17326893	transcript/377762	60	+	17275983	17326893	255,0,0	7	484,128,59,69,144,81,1840	0,4044,4255,4391,8489,10363,49070	VPS37A	MIR:MIR:SINE,MLT1E1:ERVL-MaLR:LTR	TE-ApA,TE-exon
chr8	17276303	17280526	transcript/125508	60	-	17276303	17280526	255,0,0	1	4223	0	None	L1MC5:L1:LINE,L1MC5a:L1:LINE,L2a:L2:LINE,MER103C:hAT-Charlie:DNA,MIR:MIR:SINE	TE-exon
chr8	17277179	17281839	transcript/77459	60	-	17277179	17281839	255,0,0	1	4660	0	None	L1MC5:L1:LINE,L1MC5a:L1:LINE,MIR:MIR:SINE	TE-exon
chr8	17280436	17282685	transcript/586602	60	-	17280436	17282685	255,0,0	1	2249	0	None	MIR:MIR:SINE	TE-exon
chr8	17280438	17282334	transcript/660862	60	-	17280438	17282334	255,0,0	1	1896	0	None	MIR:MIR:SINE	TE-exon
chr8	17280440	17282879	transcript/535426	60	-	17280440	17282879	255,0,0	1	2439	0	None	MIR:MIR:SINE	TE-exon
chr8	17281842	17287061	transcript/39603	60	-	17281842	17287061	255,0,0	1	5219	0	None	AluJo:Alu:SINE,L1M3:L1:LINE,MIRc:MIR:SINE,MLT1F2:ERVL-MaLR:LTR	TE-exon
chr8	17289335	17293633	transcript/115454	60	-	17289335	17293633	255,0,0	1	4298	0	None	AluSx:Alu:SINE,L1PA7:L1:LINE	TE-exon
chr8	17289527	17291560	transcript/620922	60	-	17289527	17291560	255,0,0	1	2033	0	None	AluSx:Alu:SINE,L1PA7:L1:LINE	TE-exon
chr8	17291031	17296105	transcript/51603	60	-	17291031	17296105	255,0,0	1	5074	0	None	AluSx:Alu:SINE,L1PA7:L1:LINE	TE-exon
chr8	17291447	17296015	transcript/88898	60	-	17291447	17296015	255,0,0	1	4568	0	None	L1PA7:L1:LINE	TE-exon
chr8	17294951	17296414	transcript/721479	60	-	17294951	17296414	255,0,0	1	1463	0	None	MIR:MIR:SINE	TE-exon
chr8	17303874	17307188	transcript/326419	60	+	17303874	17307188	255,0,0	2	20271196	0,2118	None	L1PA4:L1:LINE,MADE1:TcMar-Mariner:DNA	TE-exon
chr8	17304493	17307178	transcript/471904	60	+	17304493	17307178	255,0,0	1	2685	0	None	L1PA4:L1:LINE	TE-exon
chr8	17305151	17308020	transcript/421775	60	+	17305151	17308020	255,0,0	1	2869	0	None	L1PA4:L1:LINE	TE-exon
chr8	17312080	17315307	transcript/289854	60	+	17312080	17315307	255,0,0	1	3227	0	None	AluSx:Alu:SINE,L1MC1:L1:LINE,L2a:L2:LINE,MIR3:MIR:SINE	TE-exon
chr8	17312577	17315703	transcript/203010	60	+	17312577	17315703	255,0,0	2	2124967	0,2159	None	AluSx:Alu:SINE,L1MC1:L1:LINE,L2a:L2:LINE,MIR3:MIR:SINE	TE-TSS,TE-exon
chr8	17314059	17316647	transcript/455431	60	+	17314059	17316647	255,0,0	1	2588	0	None	AluJr:Alu:SINE,L1MC1:L1:LINE,MER2:TcMar-Tigger:DNA,MIR3:MIR:SINE,MIR:MIR:SINE	TE-exon
chr8	17315932	17316479	transcript/203010	60	+	17315932	17316479	255,0,0	1	547	0	None	AluJr:Alu:SINE,MIR:MIR:SINE	TE-exon
chr8	17322726	17325854	transcript/262528	60	-	17322726	17325854	255,0,0	1	3128	0	None	AluSx:Alu:SINE,MIR:MIR:SINE	TE-exon
chr8	17322967	17325595	transcript/433139	60	-	17322967	17325595	255,0,0	1	2628	0	None	AluSx:Alu:SINE,MIR:MIR:SINE	TE-exon
chr8	17327598	17330548	transcript/353495	60	-	17327598	17330548	255,0,0	1	2950	0	None	L1M5:L1:LINE,MIR3:MIR:SINE	TE-exon
chr8	17351329	17354260	transcript/360541	60	+	17351329	17354260	255,0,0	1	2931	0	None	L1M3:L1:LINE,L1MB2:L1:LINE	TE-exon
chr8	17377528	17380671	transcript/325098	60	-	17377528	17380671	255,0,0	1	3143	0	None	L1M4:L1:LINE,L2:L2:LINE,MER30B:hAT-Charlie:DNA,MIRb:MIR:SINE	TE-TSS,TE-exon
chr8	17379811	17381930	transcript/600362	60	-	17379811	17381930	255,0,0	1	2119	0	None	L2b:L2:LINE,MER30B:hAT-Charlie:DNA,MIRb:MIR:SINE	TE-exon
chr8	17395603	17398370	transcript/409363	60	-	17395603	17398370	255,0,0	1	2767	0	None	L1MB4:L1:LINE	TE-exon
chr8	17600137	17603880	transcript/167732	60	-	17600137	17603880	255,0,0	1	3743	0	None	AluSz6:Alu:SINE,L1PA15:L1:LINE,L2a:L2:LINE,MIRc:MIR:SINE	TE-exon
chr8	17629105	17632612	transcript/220891	60	-	17629105	17632612	255,0,0	1	3507	0	None	AluJo:Alu:SINE,AluSx:Alu:SINE	TE-exon
chr8	17646548	17647111	transcript/759563	60	+	17646548	17647111	255,0,0	1	563	0	None	AluJr:Alu:SINE	TE-exon
chr8	17666115	17669611	transcript/252337	60	-	17666115	17669611	255,0,0	1	3496	0	None	L1PREC2:L1:LINE,L2c:L2:LINE	TE-exon
chr8	17727123	17729984	transcript/384119	60	+	17727123	17729984	255,0,0	1	2861	0	None	L1MB1:L1:LINE,L1MB3:L1:LINE	TE-exon
chr8	17748384	17749658	transcript/731298	60	+	17748384	17749658	255,0,0	1	1274	0	None	AluSz6:Alu:SINE,LTR28B:ERV1:LTR,MER4B:ERV1:LTR	TE-exon
chr8	17789303	17790347	transcript/748466	60	+	17789303	17790347	255,0,0	1	1044	0	None	AluSc8:Alu:SINE	TE-exon
chr8	17812934	17814773	transcript/655092	60	-	17812934	17814773	255,0,0	1	1839	0	None	AluJo:Alu:SINE,MER39B:ERV1:LTR,MIRb:MIR:SINE,THE1B:ERVL-MaLR:LTR,THE1C:ERVL-MaLR:LTR	TE-exon
chr8	17813342	17815743	transcript/514390	60	+	17813342	17815743	255,0,0	1	2401	0	None	AluSc:Alu:SINE	TE-exon
chr8	17869466	17871491	transcript/606094	60	+	17869466	17871491	255,0,0	1	2025	0	None	AluSc5:Alu:SINE,AluSz6:Alu:SINE,AluY:Alu:SINE,Kanga1a:TcMar-Tc2:DNA	TE-exon
chr8	17923754	17960370	transcript/457418	60	+	17923754	17960370	255,0,0	16	29,68,109,118,246,270,171,178,110,217,184,174,158,236,152,56	0,958,5348,11834,13379,14985,15936,23431,26860,29215,31715,32849,33509,33785,36259,36560	PCM1	L2:L2:LINE	TE-exon
chr8	17924711	17989454	transcript/38261	60	+	17924711	17989454	255,0,0	26	6.91182e+76	0,10877,12422,14028,14979,15330,22474,25903,28258,30758,31892,32552,32828,35302,35603,37322,38389,39856,41287,41616,42268,44865,47617,60735,61247,64240	PCM1	L1ME2:L1:LINE	TE-ApA,TE-exon
chr8	17924742	17989454	transcript/46192	60	+	17924742	17989454	255,0,0	25	3.81182e+73	0,10846,12391,13997,14948,22443,25872,28227,30727,31861,32521,32797,35271,35572,37291,38358,39825,41256,41585,42237,44834,47586,60704,61216,64209	PCM1	L1ME2:L1:LINE	TE-ApA,TE-exon
chr8	17928124	17929087	transcript/752385	60	+	17928124	17929087	255,0,0	1	963	0	None	L2:L2:LINE	TE-exon
chr8	17950613	17989446	transcript/145755	60	+	17950613	17989446	255,0,0	19	1.11217e+56	0,2356,4856,5990,6650,6926,9400,9701,11420,12487,13954,15385,15714,16366,18963,21715,34833,35345,38338	PCM1	L1ME2:L1:LINE	TE-exon
chr8	17952974	17989446	transcript/167197	60	+	17952974	17989446	255,0,0	18	2.12184e+53	0,2495,3629,4289,4565,7039,7340,9059,10126,11593,13024,13353,14005,16602,19354,32472,32984,35977	PCM1	L1ME2:L1:LINE	TE-exon
chr8	17960088	18027754	transcript/128501	60	+	17960088	18027754	255,0,0	26	77,130,141,71,191,201,220,146,191,172,359,173,129,121,159,137,135,198,60,130,161,73,257,93,115,118	0,226,1945,2531,3012,4479,5910,6239,6891,9488,12240,25358,25870,29770,31453,33394,46174,49458,50520,51148,51578,53875,54495,65272,65455,67548	PCM1	AluSx3:Alu:SINE	TE-exon
chr8	17960108	17989454	transcript/379147	60	+	17960108	17989454	255,0,0	14	5.71301e+40	0,206,1925,2992,4459,5890,6219,6871,9468,12220,20482,25338,25850,28843	PCM1	L1ME2:L1:LINE	TE-ApA,TE-exon
chr8	17963193	17989454	transcript/536703	60	+	17963193	17989454	255,0,0	11	98,201,220,146,191,172,359,57,173,129,503	0,1374,2805,3134,3786,6383,9135,20039,22253,22765,25758	PCM1	L1ME2:L1:LINE	TE-ApA,TE-exon
chr8	17964666	17989454	transcript/566147	60	+	17964666	17989454	255,0,0	10	1.0222e+29	0,1332,1661,2313,4910,7662,15924,20780,21292,24285	PCM1	L1ME2:L1:LINE	TE-ApA,TE-exon
chr8	17966055	17989445	transcript/606088	60	+	17966055	17989445	255,0,0	9	1.63146e+26	0,272,924,3521,6273,14535,19391,19903,22896	PCM1	L1ME2:L1:LINE	TE-exon
chr8	17966384	17989454	transcript/656948	60	+	17966384	17989454	255,0,0	8	8.91912e+22	0,595,3192,5944,14206,19062,19574,22567	PCM1	L1ME2:L1:LINE	TE-ApA,TE-exon
chr8	17975769	17978492	transcript/419105	60	+	17975769	17978492	255,0,0	1	2723	0	None	L1MEj:L1:LINE	TE-exon
chr8	17975834	17978003	transcript/570240	60	+	17975834	17978003	255,0,0	1	2169	0	None	L1MEj:L1:LINE	TE-exon
chr8	17976184	17979787	transcript/208621	60	+	17976184	17979787	255,0,0	1	3603	0	None	AluSx:Alu:SINE,L1M5:L1:LINE,L1MD:L1:LINE,L1MEj:L1:LINE	TE-exon
chr8	17976765	17979123	transcript/527554	60	+	17976765	17979123	255,0,0	1	2358	0	None	AluSx:Alu:SINE,L1MD:L1:LINE,L1MEj:L1:LINE	TE-exon
chr8	179859	182736	transcript/377389	0	+	179859	182736	255,0,0	1	2877	0	None	AluSq2:Alu:SINE,L1PA14:L1:LINE,MLT1H1-int:ERVL-MaLR:LTR,MLT1H1:ERVL-MaLR:LTR	TE-exon
chr8	17986740	17989454	transcript/433432	60	+	17986740	17989454	255,0,0	1	2714	0	None	L1ME2:L1:LINE,MER3:hAT-Charlie:DNA	TE-ApA,TE-exon
chr8	17986907	17989455	transcript/480354	60	+	17986907	17989455	255,0,0	1	2548	0	None	L1ME2:L1:LINE,MER3:hAT-Charlie:DNA	TE-ApA,TE-exon
chr8	17987134	17989454	transcript/543103	60	+	17987134	17989454	255,0,0	1	2320	0	None	L1ME2:L1:LINE,MER3:hAT-Charlie:DNA	TE-ApA,TE-exon
chr8	17987236	17989454	transcript/568416	60	+	17987236	17989454	255,0,0	1	2218	0	None	L1ME2:L1:LINE,MER3:hAT-Charlie:DNA	TE-ApA,TE-exon
chr8	17987757	17989445	transcript/246199	60	+	17987757	17989445	255,0,0	1	1688	0	None	L1ME2:L1:LINE,MER3:hAT-Charlie:DNA	TE-exon
chr8	17987912	17989454	transcript/702347	60	+	17987912	17989454	255,0,0	1	1542	0	None	L1ME2:L1:LINE,MER3:hAT-Charlie:DNA	TE-ApA,TE-exon
chr8	17988202	17989454	transcript/737359	60	+	17988202	17989454	255,0,0	1	1252	0	None	L1ME2:L1:LINE	TE-ApA,TE-exon
chr8	17994658	17998035	transcript/265835	60	+	17994658	17998035	255,0,0	1	3377	0	None	AluSz:Alu:SINE	TE-exon
chr8	17995672	17998034	transcript/543638	60	+	17995672	17998034	255,0,0	1	2362	0	None	AluSz:Alu:SINE	TE-exon
chr8	17995740	17997870	transcript/601326	60	+	17995740	17997870	255,0,0	1	2130	0	None	AluSz:Alu:SINE	TE-exon
chr8	17997864	18000467	transcript/468112	60	+	17997864	18000467	255,0,0	1	2603	0	None	AluSz:Alu:SINE	TE-exon
chr8	18006454	18012378	transcript/119954	60	-	18006454	18012378	255,0,0	4	3288,62,130,712	0,4152,4782,5212	None	AluJr:Alu:SINE,LTR24B:ERV1:LTR	TE-exon
chr8	1801743	1804900	transcript/316717	60	+	1801743	1804900	255,0,0	1	3157	0	None	FLAM_C:Alu:SINE,LTR7:ERV1:LTR,LTR8A:ERV1:LTR,MER4A:ERV1:LTR,MER4B:ERV1:LTR,MER4D0:ERV1:LTR,THE1D:ERVL-MaLR:LTR	TE-TSS,TE-exon
chr8	18019931	18027966	transcript/322009	60	+	18019931	18027966	255,0,0	4	2563,93,115,330	0,5429,5612,7705	PCM1	ERV24B_Prim-int:ERV1:LTR,MER57A-int:ERV1:LTR	TE-exon
chr8	18021508	18024800	transcript/289623	60	+	18021508	18024800	255,0,0	1	3292	0	None	AluJr:Alu:SINE,MER34-int:ERV1:LTR,MER57A-int:ERV1:LTR,MER57F:ERV1:LTR	TE-exon
chr8	18021639	18024203	transcript/487188	60	+	18021639	18024203	255,0,0	1	2564	0	None	AluJr:Alu:SINE,MER34-int:ERV1:LTR,MER57A-int:ERV1:LTR,MER57F:ERV1:LTR	TE-exon
chr8	18031450	18033813	transcript/543444	60	-	18031450	18033813	255,0,0	1	2363	0	None	AluSg4:Alu:SINE,Tigger4a:TcMar-Tigger:DNA	TE-exon
chr8	18031633	18036258	transcript/82108	60	+	18031633	18036258	255,0,0	1	4625	0	None	L2a:L2:LINE,MER52D:ERV1:LTR,Tigger4a:TcMar-Tigger:DNA	TE-exon
chr8	18033590	18036258	transcript/454847	60	+	18033590	18036258	255,0,0	1	2668	0	None	L2a:L2:LINE,MER52D:ERV1:LTR	TE-exon
chr8	18034437	18036258	transcript/658708	60	+	18034437	18036258	255,0,0	1	1821	0	None	L2a:L2:LINE,MER52D:ERV1:LTR	TE-TSS,TE-exon
chr8	18071177	18073283	transcript/594626	60	+	18071177	18073283	255,0,0	1	2106	0	None	AluSx1:Alu:SINE	TE-exon
chr8	18085237	18087095	transcript/655324	60	-	18085237	18087095	255,0,0	1	1858	0	None	L2a:L2:LINE	TE-exon
chr8	18089931	18093399	transcript/227741	60	+	18089931	18093399	255,0,0	1	3468	0	None	Arthur1A:hAT-Tip100:DNA,MLT1L:ERVL-MaLR:LTR	TE-exon
chr8	18092479	18095278	transcript/405553	60	+	18092479	18095278	255,0,0	1	2799	0	None	AluSx4:Alu:SINE,L1PA10:L1:LINE,L2a:L2:LINE,MSTD:ERVL-MaLR:LTR	TE-exon
chr8	181380	182496	transcript/744794	0	-	181380	182496	255,0,0	1	1116	0	None	LTR64:ERV1:LTR	TE-exon
chr8	18144265	18144764	transcript/759763	60	-	18144265	18144764	255,0,0	1	499	0	None	AluSz:Alu:SINE	TE-exon
chr8	18177107	18180143	transcript/321436	60	-	18177107	18180143	255,0,0	1	3036	0	None	L1MA7:L1:LINE	TE-exon
chr8	18266028	18269498	transcript/234051	60	+	18266028	18269498	255,0,0	1	3470	0	None	MIR:MIR:SINE,MLT1F2:ERVL-MaLR:LTR	TE-exon
chr8	18285725	18288063	transcript/528063	60	-	18285725	18288063	255,0,0	1	2338	0	None	AluSx:Alu:SINE,MLT1C:ERVL-MaLR:LTR	TE-exon
chr8	18333574	18337279	transcript/189438	60	+	18333574	18337279	255,0,0	1	3705	0	None	AluSx:Alu:SINE,L1M2:L1:LINE,L1M3de:L1:LINE	TE-exon
chr8	18335843	18337534	transcript/680738	60	+	18335843	18337534	255,0,0	1	1691	0	None	L1M3de:L1:LINE	TE-exon
chr8	18347479	18350322	transcript/435593	60	+	18347479	18350322	255,0,0	1	2843	0	None	L1M1:L1:LINE	TE-exon
chr8	18393986	18397909	transcript/193662	60	-	18393986	18397909	255,0,0	1	3923	0	None	AluSg:Alu:SINE,LTR49-int:ERV1:LTR,LTR7:ERV1:LTR	TE-exon
chr8	18402180	18404113	transcript/631090	60	+	18402180	18404113	255,0,0	1	1933	0	None	L1M3de:L1:LINE	TE-exon
chr8	18434907	18436892	transcript/630422	60	+	18434907	18436892	255,0,0	1	1985	0	None	L3:CR1:LINE,LTR35A:ERV1:LTR,MIR:MIR:SINE	TE-exon
chr8	1844757	1848120	transcript/260784	60	+	1844757	1848120	255,0,0	1	3363	0	None	AluJb:Alu:SINE,MIRb:MIR:SINE	TE-TSS,TE-exon
chr8	18483197	18485755	transcript/479828	60	-	18483197	18485755	255,0,0	1	2558	0	None	L1ME3A:L1:LINE,L1PB1:L1:LINE,MIRb:MIR:SINE,MIRc:MIR:SINE	TE-ApA,TE-exon
chr8	18525939	18529919	transcript/139205	60	+	18525939	18529919	255,0,0	1	3980	0	None	LTR51:ERV1:LTR	TE-exon
chr8	18539566	18541809	transcript/558844	60	-	18539566	18541809	255,0,0	1	2243	0	None	AluSc:Alu:SINE,AluSp:Alu:SINE	TE-exon
chr8	18548373	18550642	transcript/544570	60	-	18548373	18550642	255,0,0	1	2269	0	None	AluSp:Alu:SINE,L1M3c:L1:LINE,MER47A:TcMar-Tigger:DNA,MIR3:MIR:SINE,MamTip2:hAT-Tip100:DNA	TE-exon
chr8	18549198	18552134	transcript/366158	60	-	18549198	18552134	255,0,0	1	2936	0	None	AluSp:Alu:SINE,L1M3c:L1:LINE,MER47A:TcMar-Tigger:DNA,MIR3:MIR:SINE,MamTip2:hAT-Tip100:DNA	TE-exon
chr8	18549198	18553310	transcript/135721	60	-	18549198	18553310	255,0,0	1	4112	0	None	AluSp:Alu:SINE,L1M3c:L1:LINE,MER47A:TcMar-Tigger:DNA,MIR3:MIR:SINE,MamTip2:hAT-Tip100:DNA	TE-exon
chr8	18560349	18562637	transcript/555353	60	-	18560349	18562637	255,0,0	1	2288	0	None	L2b:L2:LINE,MIR3:MIR:SINE	TE-exon
chr8	18562744	18564627	transcript/655231	60	+	18562744	18564627	255,0,0	1	1883	0	None	AluSx:Alu:SINE,AluSz:Alu:SINE,L2b:L2:LINE	TE-exon
chr8	18564124	18566787	transcript/456103	60	-	18564124	18566787	255,0,0	1	2663	0	None	MIR3:MIR:SINE	TE-exon
chr8	18576958	18579229	transcript/571630	60	-	18576958	18579229	255,0,0	1	2271	0	None	L1M5:L1:LINE,L1MEj:L1:LINE	TE-exon
chr8	18577171	18578790	transcript/695688	60	-	18577171	18578790	255,0,0	1	1619	0	None	L1M5:L1:LINE,L1MEj:L1:LINE	TE-exon
chr8	18582843	18585701	transcript/368082	60	-	18582843	18585701	255,0,0	1	2858	0	None	AluJb:Alu:SINE,AluSg:Alu:SINE	TE-exon
chr8	18583709	18585916	transcript/559335	60	-	18583709	18585916	255,0,0	1	2207	0	None	AluJb:Alu:SINE,MIR:MIR:SINE	TE-exon
chr8	18586348	18589322	transcript/348456	60	-	18586348	18589322	255,0,0	1	2974	0	None	Tigger19b:TcMar-Tigger:DNA	TE-exon
chr8	18587492	18589997	transcript/487424	60	+	18587492	18589997	255,0,0	1	2505	0	None	L2c:L2:LINE	TE-exon
chr8	18594448	18596007	transcript/695728	60	+	18594448	18596007	255,0,0	1	1559	0	None	L1M3d:L1:LINE	TE-TSS,TE-exon
chr8	18594875	19013669	transcript/11500	60	-	18594875	19013669	255,0,0	8	2234,1992,194,90,396,1108,109,107	0,3567,37737,170573,272798,276750,341158,418687	PSD3	MER2B:TcMar-Tigger:DNA,MER44B:TcMar-Tigger:DNA	TE-exon
chr8	18611604	18613868	transcript/564150	60	-	18611604	18613868	255,0,0	1	2264	0	None	AluSc:Alu:SINE	TE-exon
chr8	18614815	18619159	transcript/101977	60	-	18614815	18619159	255,0,0	1	4344	0	None	AluJo:Alu:SINE,AluJr:Alu:SINE,AluYa5:Alu:SINE	TE-exon
chr8	18624652	18627585	transcript/381767	60	+	18624652	18627585	255,0,0	1	2933	0	None	L1MEc:L1:LINE,L1PA3:L1:LINE,MIR:MIR:SINE	TE-exon
chr8	18625362	18629068	transcript/214099	60	+	18625362	18629068	255,0,0	1	3706	0	None	L1MEc:L1:LINE,MIR:MIR:SINE	TE-exon
chr8	18634286	18637693	transcript/253656	60	-	18634286	18637693	255,0,0	1	3407	0	None	L1MC4a:L1:LINE	TE-exon
chr8	18652168	18652536	transcript/511365	60	-	18652168	18652536	255,0,0	1	368	0	None	AluSz:Alu:SINE	TE-exon
chr8	18652515	18653899	transcript/511365	60	-	18652515	18653899	255,0,0	1	1384	0	None	AluSz:Alu:SINE,MER103C:hAT-Charlie:DNA,MIR3:MIR:SINE,MIRb:MIR:SINE	TE-exon
chr8	18652515	18654838	transcript/535034	60	-	18652515	18654838	255,0,0	1	2323	0	None	AluSz:Alu:SINE,MER103C:hAT-Charlie:DNA,MIR3:MIR:SINE,MIRb:MIR:SINE	TE-exon
chr8	18673124	18676499	transcript/261255	60	-	18673124	18676499	255,0,0	1	3375	0	None	HAL1:L1:LINE	TE-exon
chr8	18687784	18690256	transcript/469798	60	-	18687784	18690256	255,0,0	1	2472	0	None	AluJo:Alu:SINE,AluSx1:Alu:SINE,AmnSINE1:5S-Deu-L2:SINE,L1ME4b:L1:LINE,L2c:L2:LINE,MIR3:MIR:SINE	TE-exon
chr8	18701284	18704682	transcript/255965	60	-	18701284	18704682	255,0,0	1	3398	0	None	AluSg:Alu:SINE,AluY:Alu:SINE,L1MA4:L1:LINE,MamRTE1:RTE-BovB:LINE	TE-TSS,TE-exon
chr8	18706134	18709681	transcript/210863	60	-	18706134	18709681	255,0,0	1	3547	0	None	MIR:MIR:SINE	TE-exon
chr8	18717610	18724037	transcript/9349	60	-	18717610	18724037	255,0,0	1	6427	0	None	L3:CR1:LINE,MIRc:MIR:SINE	TE-exon
chr8	18725690	18730379	transcript/68093	60	-	18725690	18730379	255,0,0	1	4689	0	None	L2c:L2:LINE	TE-exon
chr8	18725691	18729724	transcript/135311	60	-	18725691	18729724	255,0,0	1	4033	0	None	L2c:L2:LINE	TE-exon
chr8	18732838	18735068	transcript/585468	60	-	18732838	18735068	255,0,0	1	2230	0	None	L2a:L2:LINE	TE-exon
chr8	18740168	18741795	transcript/685784	60	+	18740168	18741795	255,0,0	1	1627	0	None	L2:L2:LINE	TE-exon
chr8	18748627	18752012	transcript/234171	60	+	18748627	18752012	255,0,0	1	3385	0	None	AluSx1:Alu:SINE,AluY:Alu:SINE,MLT1E2:ERVL-MaLR:LTR	TE-exon
chr8	18755679	18758691	transcript/365317	60	-	18755679	18758691	255,0,0	1	3012	0	None	L1MD2:L1:LINE,MIR3:MIR:SINE,MIRb:MIR:SINE	TE-exon
chr8	18755679	18759030	transcript/284524	60	-	18755679	18759030	255,0,0	1	3351	0	None	L1MD2:L1:LINE,MIR3:MIR:SINE,MIRb:MIR:SINE	TE-exon
chr8	18755769	18760339	transcript/87646	60	-	18755769	18760339	255,0,0	1	4570	0	None	L1MA7:L1:LINE,L1MD2:L1:LINE,MIR3:MIR:SINE,MIRb:MIR:SINE	TE-exon
chr8	18755770	18760506	transcript/73523	60	-	18755770	18760506	255,0,0	1	4736	0	None	L1MA7:L1:LINE,L1MD2:L1:LINE,MIR3:MIR:SINE,MIRb:MIR:SINE	TE-exon
chr8	18755770	18760664	transcript/61747	60	-	18755770	18760664	255,0,0	1	4894	0	None	L1MA7:L1:LINE,L1MD2:L1:LINE,MIR3:MIR:SINE,MIRb:MIR:SINE	TE-exon
chr8	18758287	18760448	transcript/607580	60	-	18758287	18760448	255,0,0	1	2161	0	None	L1MA7:L1:LINE	TE-exon
chr8	18758432	18760671	transcript/578684	60	-	18758432	18760671	255,0,0	1	2239	0	None	L1MA7:L1:LINE	TE-exon
chr8	18760362	18762869	transcript/482875	60	+	18760362	18762869	255,0,0	1	2507	0	None	MSTA:ERVL-MaLR:LTR	TE-exon
chr8	18764467	18867379	transcript/633033	60	-	18764467	18867379	255,0,0	6	1071,59,113,81,195,421	0,34827,36802,40054,40236,102491	PSD3	L3:CR1:LINE	TE-exon
chr8	18770040	18773450	transcript/264826	60	-	18770040	18773450	255,0,0	1	3410	0	None	AluSq:Alu:SINE,L1MB2:L1:LINE,L1MB7:L1:LINE,LTR1D1:ERV1:LTR	TE-exon
chr8	18770377	18773510	transcript/329033	60	-	18770377	18773510	255,0,0	1	3133	0	None	AluSq:Alu:SINE,L1MB2:L1:LINE,L1MB7:L1:LINE,LTR1D1:ERV1:LTR	TE-exon
chr8	18770448	18774313	transcript/171838	60	-	18770448	18774313	255,0,0	1	3865	0	None	AluSq:Alu:SINE,L1MA4:L1:LINE,L1MB2:L1:LINE,L1MB7:L1:LINE,LTR1D1:ERV1:LTR	TE-ApA,TE-exon
chr8	18777019	18779421	transcript/528988	60	-	18777019	18779421	255,0,0	1	2402	0	None	AluSx4:Alu:SINE,L1MA4:L1:LINE	TE-ApA,TE-exon
chr8	18777019	18780488	transcript/249361	60	-	18777019	18780488	255,0,0	1	3469	0	None	AluSx4:Alu:SINE,L1MA4:L1:LINE	TE-ApA,TE-exon
chr8	18778912	18781916	transcript/355819	60	-	18778912	18781916	255,0,0	2	2645296	0,2708	None	AluY:Alu:SINE,L1MA4:L1:LINE	TE-exon
chr8	18779337	18783343	transcript/149158	60	-	18779337	18783343	255,0,0	1	4006	0	None	AluY:Alu:SINE,L1MA4:L1:LINE,L1MB7:L1:LINE	TE-exon
chr8	18779342	18781730	transcript/536512	60	-	18779342	18781730	255,0,0	1	2388	0	None	AluY:Alu:SINE,L1MA4:L1:LINE	TE-exon
chr8	18780567	18782509	transcript/641297	60	-	18780567	18782509	255,0,0	1	1942	0	None	AluY:Alu:SINE,L1MA4:L1:LINE	TE-exon
chr8	18781010	18783196	transcript/584811	60	-	18781010	18783196	255,0,0	1	2186	0	None	L1MA4:L1:LINE,L1MB7:L1:LINE	TE-exon
chr8	18782318	18785010	transcript/430941	60	-	18782318	18785010	255,0,0	1	2692	0	None	AluSz:Alu:SINE,L1MA4:L1:LINE,L1MB7:L1:LINE,MER21C:ERVL:LTR	TE-exon
chr8	18782922	18786182	transcript/283841	60	-	18782922	18786182	255,0,0	1	3260	0	None	AluSz:Alu:SINE,L1MB7:L1:LINE,MER21C:ERVL:LTR,Tigger1:TcMar-Tigger:DNA	TE-exon
chr8	18783670	18786182	transcript/394322	60	-	18783670	18786182	255,0,0	1	2512	0	None	AluSz:Alu:SINE,L1MB7:L1:LINE,MER21C:ERVL:LTR,Tigger1:TcMar-Tigger:DNA	TE-exon
chr8	18790321	18792364	transcript/610780	60	-	18790321	18792364	255,0,0	1	2043	0	None	AluY:Alu:SINE	TE-exon
chr8	18790321	18794975	transcript/183752	60	-	18790321	18794975	255,0,0	2	3620,60	0,4594	None	AluY:Alu:SINE	TE-exon
chr8	18790321	18795233	transcript/144670	60	-	18790321	18795233	255,0,0	2	3620318	0,4594	None	AluY:Alu:SINE	TE-exon
chr8	18806360	18810391	transcript/147945	60	+	18806360	18810391	255,0,0	1	4031	0	None	AluJo:Alu:SINE,L1MB7:L1:LINE,MER53:hAT:DNA	TE-exon
chr8	18809207	18812703	transcript/245732	60	-	18809207	18812703	255,0,0	1	3496	0	None	L2a:L2:LINE,MER119:hAT-Charlie:DNA,MIR:MIR:SINE	TE-exon
chr8	18809220	18811273	transcript/623662	60	-	18809220	18811273	255,0,0	1	2053	0	None	MIR:MIR:SINE	TE-TSS,TE-exon
chr8	18809220	18813707	transcript/88986	60	-	18809220	18813707	255,0,0	1	4487	0	None	L2:L2:LINE,L2a:L2:LINE,MER119:hAT-Charlie:DNA,MIR:MIR:SINE	TE-exon
chr8	18814511	18816881	transcript/511801	60	-	18814511	18816881	255,0,0	1	2370	0	None	AluSz:Alu:SINE,L2a:L2:LINE,MIR:MIR:SINE	TE-exon
chr8	18819596	18821681	transcript/615685	60	-	18819596	18821681	255,0,0	1	2085	0	None	AluJb:Alu:SINE,AluY:Alu:SINE,MER2:TcMar-Tigger:DNA	TE-exon
chr8	18820202	18822549	transcript/548891	60	-	18820202	18822549	255,0,0	1	2347	0	None	AluJb:Alu:SINE,MER2:TcMar-Tigger:DNA	TE-exon
chr8	18820202	18822552	transcript/548197	60	-	18820202	18822552	255,0,0	1	2350	0	None	AluJb:Alu:SINE,MER2:TcMar-Tigger:DNA	TE-exon
chr8	18820202	18823813	transcript/212234	60	-	18820202	18823813	255,0,0	1	3611	0	None	AluJb:Alu:SINE,MER2:TcMar-Tigger:DNA	TE-exon
chr8	18821188	18824623	transcript/240167	60	-	18821188	18824623	255,0,0	1	3435	0	None	MIRc:MIR:SINE	TE-exon
chr8	18836967	18838329	transcript/715986	60	-	18836967	18838329	255,0,0	1	1362	0	None	UCON105:UCON105:Unknown	TE-exon
chr8	18843934	18847118	transcript/310478	60	-	18843934	18847118	255,0,0	1	3184	0	None	MIR3:MIR:SINE	TE-exon
chr8	18843934	18847938	transcript/144690	60	-	18843934	18847938	255,0,0	1	4004	0	None	MIR3:MIR:SINE	TE-exon
chr8	18859241	18861334	transcript/597323	60	-	18859241	18861334	255,0,0	1	2093	0	None	Tigger1:TcMar-Tigger:DNA	TE-exon
chr8	18859241	18862118	transcript/370884	60	-	18859241	18862118	255,0,0	1	2877	0	None	MIRb:MIR:SINE,Tigger1:TcMar-Tigger:DNA	TE-exon
chr8	18865309	18867376	transcript/591205	60	-	18865309	18867376	255,0,0	1	2067	0	None	L3:CR1:LINE,MIRb:MIR:SINE	TE-exon
chr8	18865309	18867556	transcript/542875	60	-	18865309	18867556	255,0,0	1	2247	0	None	L3:CR1:LINE,MIRb:MIR:SINE	TE-exon
chr8	18892643	18894951	transcript/531765	60	-	18892643	18894951	255,0,0	1	2308	0	None	AluSz6:Alu:SINE	TE-exon
chr8	18893510	18895985	transcript/475361	60	-	18893510	18895985	255,0,0	1	2475	0	None	L1MA5:L1:LINE	TE-exon
chr8	18896319	18898907	transcript/463129	60	-	18896319	18898907	255,0,0	1	2588	0	None	AluJb:Alu:SINE,AluSp:Alu:SINE,L1MA5:L1:LINE,Tigger2:TcMar-Tigger:DNA	TE-exon
chr8	18896593	18898980	transcript/524138	60	-	18896593	18898980	255,0,0	1	2387	0	None	AluJb:Alu:SINE,AluSp:Alu:SINE,L1MA5:L1:LINE,Tigger2:TcMar-Tigger:DNA	TE-exon
chr8	18900394	18903027	transcript/446472	60	-	18900394	18903027	255,0,0	1	2633	0	None	AluJr:Alu:SINE,L1MA5:L1:LINE,Tigger2:TcMar-Tigger:DNA,Tigger2b_Pri:TcMar-Tigger:DNA	TE-exon
chr8	18900432	18903088	transcript/438998	60	-	18900432	18903088	255,0,0	1	2656	0	None	AluJr:Alu:SINE,L1MA5:L1:LINE,Tigger2:TcMar-Tigger:DNA,Tigger2b_Pri:TcMar-Tigger:DNA	TE-exon
chr8	18900666	18902223	transcript/701956	60	-	18900666	18902223	255,0,0	1	1557	0	None	AluJr:Alu:SINE,L1MA5:L1:LINE,Tigger2b_Pri:TcMar-Tigger:DNA	TE-exon
chr8	18900666	18902512	transcript/659206	60	-	18900666	18902512	255,0,0	1	1846	0	None	AluJr:Alu:SINE,L1MA5:L1:LINE,Tigger2b_Pri:TcMar-Tigger:DNA	TE-exon
chr8	18900666	18903046	transcript/513514	60	-	18900666	18903046	255,0,0	1	2380	0	None	AluJr:Alu:SINE,L1MA5:L1:LINE,Tigger2b_Pri:TcMar-Tigger:DNA	TE-exon
chr8	18900666	18904370	transcript/171713	60	-	18900666	18904370	255,0,0	1	3704	0	None	AluJr:Alu:SINE,L1MA5:L1:LINE,MSTB:ERVL-MaLR:LTR,Tigger2b_Pri:TcMar-Tigger:DNA	TE-exon
chr8	18900666	18905485	transcript/54005	60	-	18900666	18905485	255,0,0	1	4819	0	None	AluJr:Alu:SINE,AluSx:Alu:SINE,L1MA5:L1:LINE,MER58A:hAT-Charlie:DNA,MSTB:ERVL-MaLR:LTR,Tigger2b_Pri:TcMar-Tigger:DNA	TE-exon
chr8	18900667	18903357	transcript/418407	60	-	18900667	18903357	255,0,0	1	2690	0	None	AluJr:Alu:SINE,L1MA5:L1:LINE,Tigger2b_Pri:TcMar-Tigger:DNA	TE-exon
chr8	18901539	18907416	transcript/16682	60	-	18901539	18907416	255,0,0	1	5877	0	None	AluJr:Alu:SINE,AluSx:Alu:SINE,L1MA5:L1:LINE,MER58A:hAT-Charlie:DNA,MSTB:ERVL-MaLR:LTR	TE-exon
chr8	18907353	18909879	transcript/482689	60	-	18907353	18909879	255,0,0	1	2526	0	None	AluJr:Alu:SINE,AluSz:Alu:SINE	TE-exon
chr8	18907353	18910318	transcript/356070	60	-	18907353	18910318	255,0,0	1	2965	0	None	AluJr:Alu:SINE,AluSz:Alu:SINE	TE-exon
chr8	18918082	18921264	transcript/297896	60	-	18918082	18921264	255,0,0	1	3182	0	None	L3:CR1:LINE,MER20B:hAT-Charlie:DNA	TE-exon
chr8	18928715	18931358	transcript/469252	60	-	18928715	18931358	255,0,0	1	2643	0	None	AluSc:Alu:SINE,FLAM_A:Alu:SINE,L1M5:L1:LINE,X6B_LINE:CR1:LINE	TE-exon
chr8	18928771	18933702	transcript/51067	60	-	18928771	18933702	255,0,0	1	4931	0	None	AluSc:Alu:SINE,AluSx:Alu:SINE,FLAM_A:Alu:SINE,L1M5:L1:LINE,MIR:MIR:SINE,X6B_LINE:CR1:LINE	TE-exon
chr8	18930587	18933214	transcript/430383	60	-	18930587	18933214	255,0,0	1	2627	0	None	AluSc:Alu:SINE,L1M5:L1:LINE,MIR:MIR:SINE	TE-exon
chr8	18930593	18933244	transcript/423954	60	-	18930593	18933244	255,0,0	1	2651	0	None	AluSc:Alu:SINE,L1M5:L1:LINE,MIR:MIR:SINE	TE-exon
chr8	18930750	18933681	transcript/350007	60	-	18930750	18933681	255,0,0	1	2931	0	None	AluSc:Alu:SINE,AluSx:Alu:SINE,L1M5:L1:LINE,MIR:MIR:SINE	TE-exon
chr8	18931092	18933702	transcript/440312	60	-	18931092	18933702	255,0,0	1	2610	0	None	AluSx:Alu:SINE,L1M5:L1:LINE,MIR:MIR:SINE	TE-exon
chr8	18964522	18966223	transcript/678334	60	-	18964522	18966223	255,0,0	1	1701	0	None	MIRc:MIR:SINE	TE-exon
chr8	18967172	18969987	transcript/411198	60	-	18967172	18969987	255,0,0	1	2815	0	None	AluSp:Alu:SINE	TE-exon
chr8	18969824	18973994	transcript/220053	60	-	18969824	18973994	255,0,0	2	3753165	0,1005	None	L2b:L2:LINE,MIRb:MIR:SINE,MLT1B:ERVL-MaLR:LTR	TE-exon
chr8	18975334	18978863	transcript/217665	60	-	18975334	18978863	255,0,0	1	3529	0	None	MIR:MIR:SINE	TE-exon
chr8	18975334	18979922	transcript/75001	60	-	18975334	18979922	255,0,0	1	4588	0	None	MIR:MIR:SINE	TE-exon
chr8	19001114	19004732	transcript/192648	60	-	19001114	19004732	255,0,0	1	3618	0	None	AluJr:Alu:SINE,L1MC1:L1:LINE,MER2:TcMar-Tigger:DNA,MIR:MIR:SINE	TE-exon
chr8	19007861	19010898	transcript/337995	60	-	19007861	19010898	255,0,0	1	3037	0	None	AluSx1:Alu:SINE	TE-exon
chr8	19024534	19027214	transcript/431614	60	+	19024534	19027214	255,0,0	1	2680	0	None	AluJr:Alu:SINE,MER21C:ERVL:LTR,MER41E:ERV1:LTR	TE-exon
chr8	19030579	19032487	transcript/640019	60	+	19030579	19032487	255,0,0	1	1908	0	None	AluJb:Alu:SINE,MLT1J1:ERVL-MaLR:LTR,MSTA:ERVL-MaLR:LTR,MamRTE1:RTE-BovB:LINE	TE-exon
chr8	19099381	19101051	transcript/677242	60	-	19099381	19101051	255,0,0	1	1670	0	None	AluSz:Alu:SINE,L2:L2:LINE,L2b:L2:LINE,MLT1D:ERVL-MaLR:LTR	TE-exon
chr8	1913434	1916757	transcript/235815	60	+	1913434	1916757	255,0,0	1	3323	0	None	MARNA:TcMar-Mariner:DNA	TE-exon
chr8	1918967	1921735	transcript/557978	60	+	1918967	1921735	255,0,0	2	902040	0,728	None	AluSq10:Alu:SINE	TE-exon
chr8	1919461	1922267	transcript/361560	60	+	1919461	1922267	255,0,0	1	2806	0	None	AluSq10:Alu:SINE,MIR:MIR:SINE	TE-exon
chr8	19294539	19296726	transcript/583486	60	-	19294539	19296726	255,0,0	1	2187	0	None	L2b:L2:LINE,L2c:L2:LINE,MIR3:MIR:SINE	TE-exon
chr8	19342760	19344734	transcript/625446	60	-	19342760	19344734	255,0,0	1	1974	0	None	MER46C:TcMar-Tigger:DNA,MLT1E2:ERVL-MaLR:LTR	TE-TSS,TE-exon
chr8	19411850	19412858	transcript/747078	60	-	19411850	19412858	255,0,0	1	1008	0	None	AluSz6:Alu:SINE	TE-exon
chr8	19431824	19435163	transcript/280711	60	-	19431824	19435163	255,0,0	1	3339	0	None	L1MB5:L1:LINE,L1MC4:L1:LINE	TE-exon
chr8	19460951	19465003	transcript/119241	60	+	19460951	19465003	255,0,0	1	4052	0	None	L1MB3:L1:LINE,MER1B:hAT-Charlie:DNA	TE-exon
chr8	19462831	19465421	transcript/447255	60	-	19462831	19465421	255,0,0	1	2590	0	None	L1PA15:L1:LINE	TE-exon
chr8	19581500	19583150	transcript/660483	60	+	19581500	19583150	255,0,0	1	1650	0	None	AluSc5:Alu:SINE,L1MA9:L1:LINE,MLT1K:ERVL-MaLR:LTR	TE-ApA,TE-exon
chr8	19589013	19590487	transcript/457472	60	+	19589013	19590487	255,0,0	1	1474	0	None	MER119:hAT-Charlie:DNA	TE-exon
chr8	19632950	19635588	transcript/446233	60	-	19632950	19635588	255,0,0	1	2638	0	None	AluJb:Alu:SINE	TE-exon
chr8	196713	199164	transcript/533225	0	-	196713	199164	255,0,0	1	2451	0	None	AluSz:Alu:SINE,L2a:L2:LINE	TE-exon
chr8	197982	199071	transcript/747257	0	-	197982	199071	255,0,0	1	1089	0	None	L2a:L2:LINE	TE-exon
chr8	19811611	19814667	transcript/316408	60	+	19811611	19814667	255,0,0	1	3056	0	None	AluJo:Alu:SINE,AluSz6:Alu:SINE,AluSz:Alu:SINE,ERVL-E-int:ERVL:LTR	TE-exon
chr8	1981166	1987007	transcript/16606	60	+	1981166	1987007	255,0,0	1	5841	0	None	AluJo:Alu:SINE,AluSq2:Alu:SINE,FLAM_C:Alu:SINE,L1M1:L1:LINE,MIR3:MIR:SINE,MLT2B3:ERVL:LTR	TE-exon
chr8	19817443	19859766	transcript/67493	60	+	19817443	19859766	255,0,0	17	223,68,104,140,82,141,172,170,134,154,83,153,109,80,163,94,2511	0,831,2129,2935,4995,5857,6429,7359,8982,12962,14584,15725,19608,25404,26632,28260,39812	INTS10	L1PA5:L1:LINE,MER89:ERV1:LTR	TE-exon
chr8	1983731	1987007	transcript/276257	60	+	1983731	1987007	255,0,0	1	3276	0	None	AluJo:Alu:SINE,AluSq2:Alu:SINE,FLAM_C:Alu:SINE,MIR3:MIR:SINE	TE-exon
chr8	19837863	19840062	transcript/576433	60	+	19837863	19840062	255,0,0	1	2199	0	None	AluJo:Alu:SINE,AluSc8:Alu:SINE,AluSz:Alu:SINE,L1M5:L1:LINE	TE-exon
chr8	1985832	1987005	transcript/241125	60	+	1985832	1987005	255,0,0	1	1173	0	None	FLAM_C:Alu:SINE,MIR3:MIR:SINE	TE-exon
chr8	19863013	19864458	transcript/713602	60	+	19863013	19864458	255,0,0	1	1445	0	None	AluJo:Alu:SINE,MER33:hAT-Charlie:DNA,MSTD-int:ERVL-MaLR:LTR,MSTD:ERVL-MaLR:LTR	TE-exon
chr8	1987717	1989903	transcript/241125	60	+	1987717	1989903	255,0,0	1	2186	0	None	L2b:L2:LINE	TE-exon
chr8	19925938	19928189	transcript/548523	60	+	19925938	19928189	255,0,0	1	2251	0	None	AluJb:Alu:SINE,L1MB8:L1:LINE,L1ME4b:L1:LINE,MIR:MIR:SINE	TE-exon
chr8	19926218	19927993	transcript/661198	60	+	19926218	19927993	255,0,0	1	1775	0	None	AluJb:Alu:SINE,L1MB8:L1:LINE,L1ME4b:L1:LINE,MIR:MIR:SINE	TE-exon
chr8	19972683	19974836	transcript/579270	60	+	19972683	19974836	255,0,0	1	2153	0	None	AluYg6:Alu:SINE,LTR88c:Gypsy:LTR	TE-exon
chr8	20041774	20044623	transcript/402368	60	-	20041774	20044623	255,0,0	1	2849	0	None	AluSz6:Alu:SINE,MLT1G:ERVL-MaLR:LTR,ORSL-2b:hAT-Tip100:DNA	TE-exon
chr8	20158577	20159634	transcript/746439	60	+	20158577	20159634	255,0,0	1	1057	0	None	HERV17-int:ERV1:LTR,LTR17:ERV1:LTR	TE-ApA,TE-exon
chr8	20190648	20192798	transcript/581831	60	+	20190648	20192798	255,0,0	1	2150	0	None	AluSq2:Alu:SINE,AluSx1:Alu:SINE	TE-exon
chr8	20204793	20207567	transcript/418856	60	+	20204793	20207567	255,0,0	1	2774	0	None	L1M5:L1:LINE,L1PA3:L1:LINE	TE-exon
chr8	20205543	20207567	transcript/621094	60	+	20205543	20207567	255,0,0	1	2024	0	None	L1M5:L1:LINE,L1PA3:L1:LINE	TE-exon
chr8	20205953	20207372	transcript/718665	60	+	20205953	20207372	255,0,0	1	1419	0	None	L1M5:L1:LINE	TE-exon
chr8	20230962	20234162	transcript/284625	60	+	20230962	20234162	255,0,0	1	3200	0	None	AluSz:Alu:SINE,MLT1C:ERVL-MaLR:LTR	TE-exon
chr8	20231537	20233883	transcript/518370	60	-	20231537	20233883	255,0,0	1	2346	0	None	AluSz:Alu:SINE,MIR:MIR:SINE	TE-exon
chr8	20243235	20244429	transcript/736825	60	-	20243235	20244429	255,0,0	1	1194	0	None	AluSx:Alu:SINE,MLT1H1:ERVL-MaLR:LTR,MamTip2:hAT-Tip100:DNA	TE-exon
chr8	20246169	20252410	transcript/30473	60	-	20246169	20252410	255,0,0	2	41941174	0,5067	LZTS1	L2a:L2:LINE	TE-exon
chr8	20289006	20292777	transcript/184288	60	-	20289006	20292777	255,0,0	1	3771	0	None	MIRb:MIR:SINE	TE-exon
chr8	20289007	20293041	transcript/130335	60	-	20289007	20293041	255,0,0	1	4034	0	None	MIRb:MIR:SINE	TE-exon
chr8	20289007	20293181	transcript/121010	60	-	20289007	20293181	255,0,0	1	4174	0	None	MIRb:MIR:SINE	TE-exon
chr8	20289007	20294032	transcript/43723	60	-	20289007	20294032	255,0,0	1	5025	0	None	MIRb:MIR:SINE	TE-exon
chr8	20289007	20296361	transcript/2357	60	-	20289007	20296361	255,0,0	1	7354	0	None	L2c:L2:LINE,MIRb:MIR:SINE	TE-exon
chr8	20289008	20292926	transcript/146410	60	-	20289008	20292926	255,0,0	1	3918	0	None	MIRb:MIR:SINE	TE-exon
chr8	20290627	20293412	transcript/390754	60	-	20290627	20293412	255,0,0	1	2785	0	None	MIRb:MIR:SINE	TE-exon
chr8	20330366	20332505	transcript/587769	60	-	20330366	20332505	255,0,0	1	2139	0	None	AluSz:Alu:SINE,FLAM_C:Alu:SINE	TE-TSS,TE-exon
chr8	20368513	20370760	transcript/571313	60	-	20368513	20370760	255,0,0	1	2247	0	None	AluJr4:Alu:SINE,AluJr:Alu:SINE,AluSz:Alu:SINE	TE-exon
chr8	2038806	2041800	transcript/327620	60	-	2038806	2041800	255,0,0	1	2994	0	None	L1MEc:L1:LINE,L1MEg:L1:LINE	TE-exon
chr8	2038806	2041800	transcript/332122	60	-	2038806	2041800	255,0,0	1	2994	0	None	L1MEc:L1:LINE,L1MEg:L1:LINE	TE-exon
chr8	20396706	20398789	transcript/621000	60	+	20396706	20398789	255,0,0	1	2083	0	None	AluJr:Alu:SINE	TE-exon
chr8	20439125	20439820	transcript/758408	60	+	20439125	20439820	255,0,0	1	695	0	None	AluYe5:Alu:SINE,MLT1J2:ERVL-MaLR:LTR	TE-exon
chr8	20439324	20441315	transcript/613040	60	-	20439324	20441315	255,0,0	1	1991	0	None	AluSx:Alu:SINE,L2a:L2:LINE,MIR:MIR:SINE	TE-exon
chr8	20490221	20491912	transcript/682470	60	+	20490221	20491912	255,0,0	1	1691	0	None	AluJb:Alu:SINE	TE-exon
chr8	20490454	20491911	transcript/712563	60	+	20490454	20491911	255,0,0	1	1457	0	None	AluJb:Alu:SINE	TE-exon
chr8	20571785	20574035	transcript/536758	60	-	20571785	20574035	255,0,0	1	2250	0	None	L1MB8:L1:LINE,UCON75:UCON75:Unknown	TE-exon
chr8	20589503	20591729	transcript/524871	60	+	20589503	20591729	255,0,0	1	2226	0	None	AluJb:Alu:SINE,LTR32:ERVL:LTR,MER20:hAT-Charlie:DNA,MER61A:ERV1:LTR	TE-exon
chr8	20590921	20591729	transcript/755494	60	+	20590921	20591729	255,0,0	1	808	0	None	AluJb:Alu:SINE,LTR32:ERVL:LTR	TE-exon
chr8	2069520	2070715	transcript/737632	60	-	2069520	2070715	255,0,0	1	1195	0	None	AluYc:Alu:SINE,L1ME3Cz:L1:LINE	TE-exon
chr8	2071168	2074478	transcript/247961	60	-	2071168	2074478	255,0,0	1	3310	0	None	AluJb:Alu:SINE,AluSz:Alu:SINE,MLT1A:ERVL-MaLR:LTR	TE-exon
chr8	20833862	20835000	transcript/740499	60	-	20833862	20835000	255,0,0	1	1138	0	None	AluSg4:Alu:SINE	TE-exon
chr8	20859690	20860903	transcript/734051	60	-	20859690	20860903	255,0,0	1	1213	0	None	AluYm1:Alu:SINE,MER58A:hAT-Charlie:DNA	TE-exon
chr8	20859690	20861930	transcript/554634	60	-	20859690	20861930	255,0,0	1	2240	0	None	AluYm1:Alu:SINE,LTR33:ERVL:LTR,MER58A:hAT-Charlie:DNA	TE-exon
chr8	20859690	20863019	transcript/258090	60	-	20859690	20863019	255,0,0	1	3329	0	None	AluYm1:Alu:SINE,LTR33:ERVL:LTR,MER58A:hAT-Charlie:DNA	TE-exon
chr8	20871524	20875293	transcript/167942	60	+	20871524	20875293	255,0,0	1	3769	0	None	AluSz:Alu:SINE,AluY:Alu:SINE,L1ME3F:L1:LINE,MER54B:ERVL:LTR	TE-exon
chr8	20887122	20889060	transcript/634082	60	+	20887122	20889060	255,0,0	1	1938	0	None	AluSx:Alu:SINE	TE-exon
chr8	20898611	20900397	transcript/664665	60	+	20898611	20900397	255,0,0	1	1786	0	None	AluY:Alu:SINE,L1MEg2:L1:LINE	TE-exon
chr8	20915836	20917822	transcript/631075	60	+	20915836	20917822	255,0,0	1	1986	0	None	AluJb:Alu:SINE	TE-exon
chr8	209810	211540	transcript/683642	0	+	209810	211540	255,0,0	1	1730	0	None	AluSq2:Alu:SINE,MER31-int:ERV1:LTR,MER72:ERV1:LTR	TE-exon
chr8	20991031	20993789	transcript/430447	60	-	20991031	20993789	255,0,0	1	2758	0	None	L1MA2:L1:LINE	TE-exon
chr8	21118209	21120128	transcript/632545	60	+	21118209	21120128	255,0,0	1	1919	0	None	AluSx1:Alu:SINE	TE-exon
chr8	21118752	21121278	transcript/457215	60	-	21118752	21121278	255,0,0	1	2526	0	None	L2b:L2:LINE,LTR79:ERVL:LTR,MIRc:MIR:SINE	TE-exon
chr8	2113816	2115164	transcript/724179	60	+	2113816	2115164	255,0,0	1	1348	0	None	L1MC:L1:LINE	TE-exon
chr8	21180109	21182320	transcript/552868	60	+	21180109	21182320	255,0,0	1	2211	0	None	AluSp:Alu:SINE,MIRc:MIR:SINE	TE-exon
chr8	21197867	21199923	transcript/597600	60	+	21197867	21199923	255,0,0	1	2056	0	None	MIRc:MIR:SINE,MLT1B:ERVL-MaLR:LTR	TE-exon
chr8	21204322	21207305	transcript/328072	60	+	21204322	21207305	255,0,0	1	2983	0	None	L2b:L2:LINE,OldhAT1:hAT-Ac:DNA	TE-exon
chr8	21254973	21256936	transcript/637989	60	+	21254973	21256936	255,0,0	1	1963	0	None	AluSz6:Alu:SINE	TE-exon
chr8	21367093	21368187	transcript/742655	60	-	21367093	21368187	255,0,0	1	1094	0	None	AluSc:Alu:SINE	TE-exon
chr8	21375967	21377605	transcript/688171	60	-	21375967	21377605	255,0,0	1	1638	0	None	L1ME2:L1:LINE,L1PBa:L1:LINE	TE-exon
chr8	21419655	21422843	transcript/299088	60	-	21419655	21422843	255,0,0	1	3188	0	None	MIRb:MIR:SINE	TE-exon
chr8	21426334	21429902	transcript/212489	60	-	21426334	21429902	255,0,0	1	3568	0	None	AluSz6:Alu:SINE,L1M6:L1:LINE,MLT1J1:ERVL-MaLR:LTR	TE-exon
chr8	21441824	21442743	transcript/752915	60	+	21441824	21442743	255,0,0	1	919	0	None	AluJo:Alu:SINE	TE-exon
chr8	21482277	21483892	transcript/696154	60	+	21482277	21483892	255,0,0	1	1615	0	None	L2b:L2:LINE	TE-exon
chr8	21512846	21515971	transcript/297080	60	-	21512846	21515971	255,0,0	1	3125	0	None	ERV3-16A3_I-int:ERVL:LTR,LTR16B2:ERVL:LTR,LTR33:ERVL:LTR	TE-exon
chr8	21530216	21531660	transcript/717135	60	-	21530216	21531660	255,0,0	1	1444	0	None	L1MEc:L1:LINE,L4_C_Mam:RTE-X:LINE	TE-exon
chr8	21601836	21605770	transcript/138593	60	-	21601836	21605770	255,0,0	1	3934	0	None	AluJr4:Alu:SINE,Charlie15b:hAT-Charlie:DNA	TE-exon
chr8	21643090	21645323	transcript/567962	60	+	21643090	21645323	255,0,0	1	2233	0	None	AluSz6:Alu:SINE,L1M5:L1:LINE	TE-exon
chr8	21699346	21701393	transcript/606666	60	+	21699346	21701393	255,0,0	1	2047	0	None	AluY:Alu:SINE,L2c:L2:LINE	TE-exon
chr8	21714270	21718218	transcript/147843	60	-	21714270	21718218	255,0,0	1	3948	0	None	AluSx4:Alu:SINE,AluSz6:Alu:SINE,MIRb:MIR:SINE	TE-exon
chr8	21728292	21729419	transcript/739159	60	-	21728292	21729419	255,0,0	1	1127	0	None	AluSx:Alu:SINE,MER5A:hAT-Charlie:DNA	TE-exon
chr8	21754525	21756755	transcript/567876	60	-	21754525	21756755	255,0,0	1	2230	0	None	AluSq2:Alu:SINE,L2c:L2:LINE	TE-exon
chr8	21831878	21833415	transcript/693153	60	+	21831878	21833415	255,0,0	1	1537	0	None	AluSx:Alu:SINE,MER58B:hAT-Charlie:DNA	TE-exon
chr8	21913823	21916093	transcript/544216	60	-	21913823	21916093	255,0,0	1	2270	0	None	MER5A1:hAT-Charlie:DNA,MIR3:MIR:SINE,MIRc:MIR:SINE	TE-exon
chr8	21941987	21946574	transcript/84545	60	+	21941987	21946574	255,0,0	1	4587	0	None	AluSx:Alu:SINE,L1ME3B:L1:LINE,L1MEd:L1:LINE,L3:CR1:LINE	TE-ApA,TE-exon
chr8	21952672	21954470	transcript/664975	60	+	21952672	21954470	255,0,0	1	1798	0	None	AluSg:Alu:SINE	TE-exon
chr8	21961227	21963588	transcript/533172	60	-	21961227	21963588	255,0,0	1	2361	0	None	AluJo:Alu:SINE,AluSx:Alu:SINE,L1ME3A:L1:LINE	TE-exon
chr8	22016923	22018262	transcript/720403	60	+	22016923	22018262	255,0,0	1	1339	0	None	AluJb:Alu:SINE,AluJr:Alu:SINE,AluSx1:Alu:SINE,L1MA10:L1:LINE	TE-exon
chr8	22020343	22021909	transcript/690240	60	+	22020343	22021909	255,0,0	1	1566	0	None	AluJb:Alu:SINE,AluJr4:Alu:SINE,AluSc:Alu:SINE,L1MA4:L1:LINE	TE-exon
chr8	22024213	22048806	transcript/113893	60	+	22024213	22048806	255,0,0	11	410,91,86,94,35,940,1402,37,178,107,851	0,1002,1222,8916,10296,14596,17348,18931,21900,22313,23742	FGF17,NPM2	AluSp:Alu:SINE,MER5A:hAT-Charlie:DNA,MIR:MIR:SINE	TE-exon
chr8	22054909	22082524	transcript/482912	60	+	22054909	22082524	255,0,0	14	98,189,156,134,45,100,57,153,125,106,65,49,81,1175	0,11795,12617,13385,14106,14509,14971,15272,17416,18820,25270,25502,26203,26440	DMTN	AluJr:Alu:SINE	TE-exon
chr8	22084851	22085932	transcript/747568	60	+	22084851	22085932	255,0,0	1	1081	0	None	AluY:Alu:SINE,FLAM_C:Alu:SINE	TE-exon
chr8	22185852	22187140	transcript/728052	60	-	22185852	22187140	255,0,0	1	1288	0	None	AluSq2:Alu:SINE,AluSx:Alu:SINE,AluSz6:Alu:SINE	TE-exon
chr8	22250867	22257585	transcript/201577	60	+	22250867	22257585	255,0,0	2	3186409	0,6309	POLR3D	AluJb:Alu:SINE,MIRb:MIR:SINE	TE-exon
chr8	22251392	22255416	transcript/407770	60	+	22251392	22255416	255,0,0	2	2508269	0,3755	POLR3D	AluSp:Alu:SINE,MIRb:MIR:SINE	TE-exon
chr8	22254673	22257224	transcript/465998	60	+	22254673	22257224	255,0,0	1	2551	0	None	AluSp:Alu:SINE	TE-exon
chr8	22257304	22259723	transcript/512757	60	+	22257304	22259723	255,0,0	1	2419	0	None	AluJb:Alu:SINE,AluJr:Alu:SINE,AluSp:Alu:SINE,AluSz:Alu:SINE,MLT1A1:ERVL-MaLR:LTR,MLT1J:ERVL-MaLR:LTR,Tigger13a:TcMar-Tigger:DNA	TE-exon
chr8	22374764	22375909	transcript/741202	60	-	22374764	22375909	255,0,0	1	1145	0	None	AluSx:Alu:SINE,AluSz:Alu:SINE,L1MC4a:L1:LINE	TE-exon
chr8	22379609	22381814	transcript/584227	60	+	22379609	22381814	255,0,0	1	2205	0	None	AluSc:Alu:SINE,L1M4:L1:LINE,MER2:TcMar-Tigger:DNA	TE-ApA,TE-TSS,TE-exon
chr8	22379609	22381814	transcript/652442	60	+	22379609	22381814	255,0,0	2	1605302	0,1903	None	AluSc:Alu:SINE,L1M4:L1:LINE,MER2:TcMar-Tigger:DNA	TE-ApA,TE-TSS,TE-exon
chr8	22445154	22446805	transcript/700001	60	+	22445154	22446805	255,0,0	1	1651	0	None	AluSx:Alu:SINE	TE-exon
chr8	22446634	22449446	transcript/416569	60	+	22446634	22449446	255,0,0	1	2812	0	None	AluJb:Alu:SINE,AluSx:Alu:SINE,FRAM:Alu:SINE,L1MC4:L1:LINE	TE-exon
chr8	22451625	22455054	transcript/100349	60	+	22451625	22455054	255,0,0	1	3429	0	None	AluYc:Alu:SINE,L2b:L2:LINE,MIR:MIR:SINE,MIRb:MIR:SINE,Tigger4:TcMar-Tigger:DNA	TE-TSS,TE-exon
chr8	22456230	22464437	transcript/100349	60	+	22456230	22464437	255,0,0	2	822,21	0,8186	None	Penelope1_Vert:Penelope:LINE	TE-exon
chr8	22484031	22486267	transcript/577615	60	-	22484031	22486267	255,0,0	1	2236	0	None	AluJr4:Alu:SINE,LTR57-int:ERVL:LTR,MER101-int:ERV1:LTR,MER34:ERV1:LTR,MER65C:ERV1:LTR	TE-exon
chr8	22646944	22648136	transcript/735458	60	+	22646944	22648136	255,0,0	1	1192	0	None	AluY:Alu:SINE,MIRc:MIR:SINE	TE-TSS,TE-exon
chr8	22656238	22658118	transcript/650097	60	-	22656238	22658118	255,0,0	1	1880	0	None	L1ME4a:L1:LINE,L2a:L2:LINE	TE-exon
chr8	22656239	22659676	transcript/249269	60	-	22656239	22659676	255,0,0	1	3437	0	None	L1ME4a:L1:LINE,L2a:L2:LINE,L2b:L2:LINE	TE-exon
chr8	22656240	22660693	transcript/93382	60	-	22656240	22660693	255,0,0	1	4453	0	None	L1ME3Cz:L1:LINE,L1ME4a:L1:LINE,L2a:L2:LINE,L2b:L2:LINE	TE-exon
chr8	22714504	22716280	transcript/666372	60	-	22714504	22716280	255,0,0	1	1776	0	None	MIR:MIR:SINE	TE-exon
chr8	22779968	22781172	transcript/733908	60	-	22779968	22781172	255,0,0	1	1204	0	None	AluJb:Alu:SINE,MIRb:MIR:SINE	TE-exon
chr8	22804487	22806339	transcript/648163	60	-	22804487	22806339	255,0,0	1	1852	0	None	AluSp:Alu:SINE,L1MB1:L1:LINE,L3:CR1:LINE,MER5B:hAT-Charlie:DNA	TE-TSS,TE-exon
chr8	22900679	22902147	transcript/704431	60	+	22900679	22902147	255,0,0	1	1468	0	None	AluSp:Alu:SINE,Tigger15a:TcMar-Tigger:DNA	TE-exon
chr8	22933836	22935218	transcript/723892	60	+	22933836	22935218	255,0,0	1	1382	0	None	FLAM_A:Alu:SINE,L1M4c:L1:LINE	TE-exon
chr8	22945094	22946994	transcript/635666	60	-	22945094	22946994	255,0,0	1	1900	0	None	AluJb:Alu:SINE,MIRb:MIR:SINE	TE-exon
chr8	22960502	22963051	transcript/479140	60	-	22960502	22963051	255,0,0	1	2549	0	None	AluJr:Alu:SINE,AluSz:Alu:SINE,LTR44:ERV1:LTR	TE-exon
chr8	22978040	23022623	transcript/552000	60	+	22978040	23022623	255,0,0	2	871932	0,42651	RN7SL303P	AluJo:Alu:SINE,AluSx1:Alu:SINE	TE-exon
chr8	23015849	23020197	transcript/365573	60	+	23015849	23020197	255,0,0	2	1112946	0,1402	RHOBTB2	MIR3:MIR:SINE	TE-exon
chr8	23020138	23131729	transcript/537276	60	-	23020138	23131729	255,0,0	2	487,45	0,111546	TNFRSF10B	AluSp:Alu:SINE,L2a:L2:LINE	TE-exon
chr8	23020635	23023749	transcript/295300	60	+	23020635	23023749	255,0,0	1	3114	0	None	AluJo:Alu:SINE,AluSx1:Alu:SINE	TE-exon
chr8	23023392	23026533	transcript/311071	60	+	23023392	23026533	255,0,0	1	3141	0	None	AluJb:Alu:SINE,AluJo:Alu:SINE,MIRc:MIR:SINE	TE-exon
chr8	23023939	23026534	transcript/467108	60	+	23023939	23026534	255,0,0	1	2595	0	None	AluJb:Alu:SINE,AluJo:Alu:SINE,MIRc:MIR:SINE	TE-exon
chr8	23025178	23026799	transcript/698950	60	+	23025178	23026799	255,0,0	1	1621	0	None	AluJb:Alu:SINE	TE-exon
chr8	23031929	23032983	transcript/748533	60	-	23031929	23032983	255,0,0	1	1054	0	None	AluSg4:Alu:SINE,L1M3:L1:LINE,MER33:hAT-Charlie:DNA	TE-exon
chr8	23055142	23056866	transcript/687055	60	-	23055142	23056866	255,0,0	1	1724	0	None	L1MEf:L1:LINE	TE-exon
chr8	23055143	23057964	transcript/416148	60	-	23055143	23057964	255,0,0	1	2821	0	None	AluSx:Alu:SINE,AluY:Alu:SINE,L1MEf:L1:LINE	TE-TSS,TE-exon
chr8	23085717	23268272	transcript/414493	50	+	23085717	23268272	255,0,0	2	241982	0,180573	None	AluJr:Alu:SINE,AluSx:Alu:SINE,AluSz:Alu:SINE,AluY:Alu:SINE,AluYi6_4d:Alu:SINE,L1MD:L1:LINE,L1MEd:L1:LINE	TE-exon
chr8	23092068	23094464	transcript/520906	60	+	23092068	23094464	255,0,0	1	2396	0	None	L1M4:L1:LINE	TE-exon
chr8	23106039	23108179	transcript/590928	60	+	23106039	23108179	255,0,0	1	2140	0	None	AluJo:Alu:SINE,AluY:Alu:SINE,L1ME1:L1:LINE,L1MEf:L1:LINE	TE-exon
chr8	23108120	23109634	transcript/705201	60	+	23108120	23109634	255,0,0	1	1514	0	None	AluY:Alu:SINE,L1MB8:L1:LINE,L1MEf:L1:LINE	TE-exon
chr8	23118367	23121723	transcript/240474	60	+	23118367	23121723	255,0,0	1	3356	0	None	AluY:Alu:SINE,L1M5:L1:LINE,MER85:PiggyBac:DNA	TE-exon
chr8	23118367	23121723	transcript/242564	60	+	23118367	23121723	255,0,0	1	3356	0	None	AluY:Alu:SINE,L1M5:L1:LINE,MER85:PiggyBac:DNA	TE-exon
chr8	23119662	23122005	transcript/514640	60	+	23119662	23122005	255,0,0	1	2343	0	None	L1M5:L1:LINE,MER85:PiggyBac:DNA	TE-exon
chr8	23119857	23122008	transcript/575211	60	+	23119857	23122008	255,0,0	1	2151	0	None	L1M5:L1:LINE,MER85:PiggyBac:DNA	TE-exon
chr8	23119989	23122008	transcript/608423	60	+	23119989	23122008	255,0,0	1	2019	0	None	L1M5:L1:LINE,MER85:PiggyBac:DNA	TE-exon
chr8	23157011	23157959	transcript/751437	60	-	23157011	23157959	255,0,0	1	948	0	None	L1MB8:L1:LINE,L1MEf:L1:LINE	TE-exon
chr8	23163710	23165450	transcript/666571	60	+	23163710	23165450	255,0,0	1	1740	0	None	AluSg:Alu:SINE	TE-exon
chr8	23205728	23207684	transcript/630677	60	-	23205728	23207684	255,0,0	1	1956	0	None	AluSc8:Alu:SINE	TE-exon
chr8	23207724	23210180	transcript/249940	0	+	23207724	23210180	255,0,0	2	74,38	0,2418	None	THE1B:ERVL-MaLR:LTR	TE-exon
chr8	23218503	23222883	transcript/83497	60	-	23218503	23222883	255,0,0	1	4380	0	None	AluY:Alu:SINE	TE-exon
chr8	23265169	23267418	transcript/567099	60	+	23265169	23267418	255,0,0	1	2249	0	None	AluJr:Alu:SINE,AluSx1:Alu:SINE,AluSz:Alu:SINE,AluYi6_4d:Alu:SINE,L1MD:L1:LINE,L1MEd:L1:LINE	TE-exon
chr8	2327167	2328619	transcript/714485	0	-	2327167	2328619	255,0,0	1	1452	0	None	MIRb:MIR:SINE,UCON29:PiggyBac:DNA	TE-exon
chr8	23290842	23294797	transcript/144929	60	-	23290842	23294797	255,0,0	1	3955	0	None	FRAM:Alu:SINE,LTR5B:ERVK:LTR,MIRb:MIR:SINE	TE-exon
chr8	23297182	23404034	transcript/203887	60	-	23297182	23404034	255,0,0	15	940,112,137,116,244,166,168,152,184,223,212,176,438,156,81	0,1653,4844,6099,12485,19766,22702,24947,31199,36218,43809,62907,70814,72330,106771	ENTPD4,LOXL2	L1ME5:L1:LINE	TE-exon
chr8	23312016	23314815	transcript/402090	60	+	23312016	23314815	255,0,0	1	2799	0	None	L1PA3:L1:LINE	TE-ApA
chr8	23315301	23318174	transcript/354461	60	+	23315301	23318174	255,0,0	1	2873	0	None	L4_A_Mam:RTE-X:LINE,MLT2D:ERVL:LTR	TE-exon
chr8	23400248	23457665	transcript/105137	60	-	23400248	23457665	255,0,0	14	2196,120,162,86,325,167,155,60,104,151,206,198,105,109	0,3705,34068,35143,36685,39500,41320,41758,43601,44207,47431,48493,49644,57308	ENTPD4,LOXL2	THE1B:ERVL-MaLR:LTR	TE-exon
chr8	23451038	23453767	transcript/417277	60	-	23451038	23453767	255,0,0	1	2729	0	None	AluSq2:Alu:SINE,L2a:L2:LINE,MER3:hAT-Charlie:DNA,MIR:MIR:SINE	TE-exon
chr8	23451038	23455224	transcript/116460	60	-	23451038	23455224	255,0,0	1	4186	0	None	AluSq2:Alu:SINE,L2a:L2:LINE,L2c:L2:LINE,MER3:hAT-Charlie:DNA,MIR:MIR:SINE	TE-exon
chr8	23451065	23455224	transcript/118933	60	-	23451065	23455224	255,0,0	1	4159	0	None	AluSq2:Alu:SINE,L2a:L2:LINE,L2c:L2:LINE,MER3:hAT-Charlie:DNA,MIR:MIR:SINE	TE-exon
chr8	23510276	23510868	transcript/478631	60	-	23510276	23510868	255,0,0	1	592	0	None	MamRep605:LTR:LTR?	TE-exon
chr8	23535753	23538380	transcript/450896	60	+	23535753	23538380	255,0,0	1	2627	0	None	AluJr:Alu:SINE,AluSx1:Alu:SINE,L2a:L2:LINE,MIRb:MIR:SINE,MIRc:MIR:SINE	TE-exon
chr8	23607015	23609102	transcript/596589	60	+	23607015	23609102	255,0,0	1	2087	0	None	MLT2B3:ERVL:LTR	TE-exon
chr8	23752335	23754724	transcript/505903	60	-	23752335	23754724	255,0,0	1	2389	0	None	AluJb:Alu:SINE,L1MC1:L1:LINE	TE-exon
chr8	23822600	23825081	transcript/495943	60	-	23822600	23825081	255,0,0	1	2481	0	None	MIRc:MIR:SINE	TE-exon
chr8	23923042	23924872	transcript/650073	60	-	23923042	23924872	255,0,0	1	1830	0	None	L1MA6:L1:LINE,MLT1D:ERVL-MaLR:LTR,THE1B:ERVL-MaLR:LTR	TE-exon
chr8	2393107	2394559	transcript/714485	0	+	2393107	2394559	255,0,0	1	1452	0	None	MIRb:MIR:SINE,UCON29:PiggyBac:DNA	TE-exon
chr8	23947276	23949407	transcript/611028	60	-	23947276	23949407	255,0,0	1	2131	0	None	AluSq2:Alu:SINE,L1MB7:L1:LINE	TE-exon
chr8	23959136	23960830	transcript/674459	60	+	23959136	23960830	255,0,0	1	1694	0	None	MIRb:MIR:SINE	TE-exon
chr8	23978085	23978990	transcript/752434	60	-	23978085	23978990	255,0,0	1	905	0	None	AluJb:Alu:SINE,MIR3:MIR:SINE	TE-exon
chr8	23978085	23979939	transcript/648412	60	-	23978085	23979939	255,0,0	1	1854	0	None	AluJb:Alu:SINE,MIR3:MIR:SINE	TE-exon
chr8	24026360	24028043	transcript/680463	60	-	24026360	24028043	255,0,0	1	1683	0	None	L2a:L2:LINE,LTR16C:ERVL:LTR	TE-exon
chr8	24085099	24087337	transcript/567282	60	-	24085099	24087337	255,0,0	1	2238	0	None	AluJo:Alu:SINE,L1M5:L1:LINE,L1MC3:L1:LINE	TE-exon
chr8	24143004	24152643	transcript/308893	60	-	24143004	24152643	255,0,0	2	2754423	0,9216	None	L1M4:L1:LINE,L2:L2:LINE	TE-exon
chr8	24149478	24151917	transcript/528391	60	-	24149478	24151917	255,0,0	1	2439	0	None	L1M4:L1:LINE,L3:CR1:LINE,MamRep1151:LTR:LTR?	TE-exon
chr8	24152317	24154512	transcript/576373	60	+	24152317	24154512	255,0,0	1	2195	0	None	AluJb:Alu:SINE,L1MB2:L1:LINE	TE-exon
chr8	24183528	24187681	transcript/120835	60	-	24183528	24187681	255,0,0	1	4153	0	None	AluSx4:Alu:SINE	TE-exon
chr8	24195795	24198591	transcript/400949	60	+	24195795	24198591	255,0,0	1	2796	0	None	LTR108b_Mam:ERVL:LTR	TE-exon
chr8	24211709	24213891	transcript/572373	60	+	24211709	24213891	255,0,0	1	2182	0	None	AluSc:Alu:SINE,L1MEd:L1:LINE	TE-exon
chr8	24222086	24223438	transcript/722376	60	-	24222086	24223438	255,0,0	1	1352	0	None	LTR53:ERVL:LTR	TE-exon
chr8	24255432	24259979	transcript/89094	60	-	24255432	24259979	255,0,0	1	4547	0	None	L1PA2:L1:LINE	TE-exon
chr8	24281950	24284759	transcript/404672	60	-	24281950	24284759	255,0,0	1	2809	0	None	UCON55:TcMar-Tigger:DNA	TE-exon
chr8	24392919	24395909	transcript/343889	60	-	24392919	24395909	255,0,0	1	2990	0	None	MamTip2:hAT-Tip100:DNA,UCON132b:hAT-Tip100:DNA	TE-exon
chr8	24408357	24409724	transcript/725366	60	-	24408357	24409724	255,0,0	1	1367	0	None	MIRc:MIR:SINE	TE-exon
chr8	24419568	24421562	transcript/613371	60	-	24419568	24421562	255,0,0	1	1994	0	None	L1ME1:L1:LINE,MLT1G3:ERVL-MaLR:LTR	TE-exon
chr8	24464445	24466277	transcript/658764	60	-	24464445	24466277	255,0,0	1	1832	0	None	AluSc:Alu:SINE,MIR3:MIR:SINE	TE-exon
chr8	24471478	24474787	transcript/299275	60	-	24471478	24474787	255,0,0	1	3309	0	None	L2c:L2:LINE,MLT1H2:ERVL-MaLR:LTR	TE-exon
chr8	24504997	24505878	transcript/755124	60	-	24504997	24505878	255,0,0	1	881	0	None	MamTip2:hAT-Tip100:DNA,Tigger19a:TcMar-Tigger:DNA	TE-exon
chr8	24505645	24509343	transcript/193269	60	-	24505645	24509343	255,0,0	1	3698	0	None	MamTip2:hAT-Tip100:DNA	TE-ApA,TE-exon
chr8	24527581	24529719	transcript/587945	60	+	24527581	24529719	255,0,0	1	2138	0	None	AluJb:Alu:SINE	TE-exon
chr8	24550957	24554568	transcript/210786	60	-	24550957	24554568	255,0,0	1	3611	0	None	AluSc:Alu:SINE,L1PB1:L1:LINE,MER5A1:hAT-Charlie:DNA,MIRb:MIR:SINE	TE-exon
chr8	24567881	24570584	transcript/432769	60	-	24567881	24570584	255,0,0	1	2703	0	None	L1MEg1:L1:LINE,L1MEg:L1:LINE,L2c:L2:LINE,MIRc:MIR:SINE	TE-exon
chr8	24594357	24596922	transcript/483689	60	-	24594357	24596922	255,0,0	1	2565	0	None	L2:L2:LINE,MIRc:MIR:SINE,MSTA:ERVL-MaLR:LTR	TE-exon
chr8	24594363	24596101	transcript/679824	60	-	24594363	24596101	255,0,0	1	1738	0	None	L2:L2:LINE	TE-exon
chr8	24599612	24602390	transcript/403749	60	-	24599612	24602390	255,0,0	1	2778	0	None	L1MD2:L1:LINE,L2:L2:LINE,MLT1B:ERVL-MaLR:LTR	TE-exon
chr8	24599612	24602727	transcript/314772	60	-	24599612	24602727	255,0,0	1	3115	0	None	L1MD2:L1:LINE,L2:L2:LINE,MLT1B:ERVL-MaLR:LTR	TE-exon
chr8	24599612	24604495	transcript/54541	60	-	24599612	24604495	255,0,0	1	4883	0	None	L1MD2:L1:LINE,L2:L2:LINE,MLT1B:ERVL-MaLR:LTR,MLT1K:ERVL-MaLR:LTR,MamTip2:hAT-Tip100:DNA	TE-exon
chr8	24638509	24640851	transcript/542795	60	+	24638509	24640851	255,0,0	1	2342	0	None	AluSx1:Alu:SINE,MLT1A0:ERVL-MaLR:LTR	TE-exon
chr8	24646255	24649535	transcript/254781	60	-	24646255	24649535	255,0,0	1	3280	0	None	L1PA5:L1:LINE,MIRb:MIR:SINE,Tigger3a:TcMar-Tigger:DNA	TE-exon
chr8	24648989	24651738	transcript/412472	60	+	24648989	24651738	255,0,0	1	2749	0	None	MIRb:MIR:SINE	TE-exon
chr8	24676530	24677680	transcript/741907	60	+	24676530	24677680	255,0,0	1	1150	0	None	L1M4:L1:LINE	TE-exon
chr8	24679239	24682113	transcript/421122	60	-	24679239	24682113	255,0,0	1	2874	0	None	FLAM_C:Alu:SINE,L1PA7:L1:LINE	TE-exon
chr8	24685612	24687459	transcript/651618	60	-	24685612	24687459	255,0,0	1	1847	0	None	AluSq2:Alu:SINE,L1ME4b:L1:LINE,MLT1D:ERVL-MaLR:LTR	TE-TSS,TE-exon
chr8	24685612	24687673	transcript/601617	60	-	24685612	24687673	255,0,0	1	2061	0	None	AluSq2:Alu:SINE,L1ME4b:L1:LINE,MLT1D:ERVL-MaLR:LTR	TE-exon
chr8	24687420	24688823	transcript/716967	60	+	24687420	24688823	255,0,0	1	1403	0	None	L1MCb:L1:LINE,MLT2A2:ERVL:LTR	TE-TSS,TE-exon
chr8	24723078	24724493	transcript/718330	60	+	24723078	24724493	255,0,0	1	1415	0	None	AluJr:Alu:SINE,Tigger1:TcMar-Tigger:DNA	TE-exon
chr8	24763746	24764906	transcript/741666	60	-	24763746	24764906	255,0,0	1	1160	0	None	L1M5:L1:LINE	TE-exon
chr8	24774124	24777923	transcript/165296	60	-	24774124	24777923	255,0,0	1	3799	0	None	MamGypLTR3a:Gypsy:LTR	TE-exon
chr8	24794012	24796274	transcript/562586	60	-	24794012	24796274	255,0,0	1	2262	0	None	AluSz:Alu:SINE,Charlie10:hAT-Charlie:DNA,L1MCa:L1:LINE,Tigger17a:TcMar-Tigger:DNA	TE-exon
chr8	24797872	24884590	transcript/454447	60	-	24797872	24884590	255,0,0	6	2267,66,33,118,122,51	0,2377,2951,29025,86129,86667	ADAM7-AS1	LTR33:ERVL:LTR,MIRb:MIR:SINE	TE-exon
chr8	24797876	24912993	transcript/453998	60	-	24797876	24912993	255,0,0	5	2263,66,113,122,118	0,2373,29026,86125,114999	ADAM7-AS1,ENSG00000272163	LTR33:ERVL:LTR	TE-exon
chr8	24821552	24825359	transcript/182477	60	+	24821552	24825359	255,0,0	1	3807	0	None	HAL1ME:L1:LINE,L1M6:L1:LINE,THE1A-int:ERVL-MaLR:LTR,THE1A:ERVL-MaLR:LTR	TE-exon
chr8	24821552	24864640	transcript/535911	60	+	24821552	24864640	255,0,0	5	126,223,59,224,1715	0,1800,40338,40917,41373	None	L1MA1:L1:LINE,L2b:L2:LINE,MIRc:MIR:SINE,THE1A:ERVL-MaLR:LTR	TE-exon
chr8	24821896	24824718	transcript/398116	60	+	24821896	24824718	255,0,0	1	2822	0	None	L1M6:L1:LINE,THE1A-int:ERVL-MaLR:LTR,THE1A:ERVL-MaLR:LTR	TE-exon
chr8	24822891	24825983	transcript/340918	60	+	24822891	24825983	255,0,0	1	3092	0	None	HAL1ME:L1:LINE,L1M6:L1:LINE,THE1A-int:ERVL-MaLR:LTR,THE1A:ERVL-MaLR:LTR	TE-exon
chr8	24825364	24827763	transcript/523139	60	+	24825364	24827763	255,0,0	1	2399	0	None	HAL1ME:L1:LINE,MLT1B:ERVL-MaLR:LTR,MamRTE1:RTE-BovB:LINE	TE-exon
chr8	24829087	24830371	transcript/736968	60	-	24829087	24830371	255,0,0	1	1284	0	None	L1MC5:L1:LINE	TE-exon
chr8	24829087	24832149	transcript/350317	60	-	24829087	24832149	255,0,0	1	3062	0	None	L1MC5:L1:LINE,THE1D:ERVL-MaLR:LTR	TE-exon
chr8	24837144	24840984	transcript/165495	60	-	24837144	24840984	255,0,0	1	3840	0	None	L1HS:L1:LINE,L1MEf:L1:LINE,L2a:L2:LINE	TE-ApA,TE-exon
chr8	24846864	24853004	transcript/11701	60	+	24846864	24853004	255,0,0	1	6140	0	None	AluSx:Alu:SINE,L1MEf:L1:LINE,L2:L2:LINE,MIRb:MIR:SINE,MLT1A0:ERVL-MaLR:LTR	TE-exon
chr8	24851355	24854097	transcript/416879	60	+	24851355	24854097	255,0,0	1	2742	0	None	AluSx:Alu:SINE,L1MEf:L1:LINE,L2:L2:LINE	TE-exon
chr8	24858534	24861744	transcript/293953	60	-	24858534	24861744	255,0,0	1	3210	0	None	AluSz:Alu:SINE,AluY:Alu:SINE,L1MB3:L1:LINE,L1MC4:L1:LINE	TE-exon
chr8	24858534	24861872	transcript/260068	60	-	24858534	24861872	255,0,0	1	3338	0	None	AluSz:Alu:SINE,AluY:Alu:SINE,L1MB3:L1:LINE,L1MC4:L1:LINE	TE-exon
chr8	24864967	24866674	transcript/674932	60	-	24864967	24866674	255,0,0	1	1707	0	None	LTR16A:ERVL:LTR	TE-exon
chr8	24872265	24875445	transcript/287305	60	+	24872265	24875445	255,0,0	1	3180	0	None	L1PB1:L1:LINE,L2a:L2:LINE	TE-exon
chr8	24889215	24889337	transcript/6901	60	-	24889215	24889337	255,0,0	1	122	0	None	MLT1C:ERVL-MaLR:LTR	TE-TSS
chr8	24907328	24911240	transcript/168299	60	-	24907328	24911240	255,0,0	1	3912	0	None	AluSg:Alu:SINE	TE-exon
chr8	24920481	24921973	transcript/615195	60	+	24920481	24921973	255,0,0	2	1009383	0,1109	None	FLAM_A:Alu:SINE	TE-exon
chr8	2498445	2499980	transcript/703794	60	-	2498445	2499980	255,0,0	1	1535	0	None	L1M5:L1:LINE	TE-exon
chr8	24995834	24997115	transcript/733246	60	+	24995834	24997115	255,0,0	1	1281	0	None	MIRb:MIR:SINE	TE-exon
chr8	25009285	25011566	transcript/566806	60	-	25009285	25011566	255,0,0	1	2281	0	None	AluJr:Alu:SINE,AluSx3:Alu:SINE,L1MA2:L1:LINE,L3b:CR1:LINE	TE-exon
chr8	25011545	25014428	transcript/396290	60	-	25011545	25014428	255,0,0	1	2883	0	None	L1MA2:L1:LINE	TE-exon
chr8	25024810	25026254	transcript/713023	60	+	25024810	25026254	255,0,0	1	1444	0	None	AluSx:Alu:SINE,AluSz6:Alu:SINE	TE-exon
chr8	25027238	25027524	transcript/758432	60	+	25027238	25027524	255,0,0	1	286	0	None	AluSz:Alu:SINE	TE-exon
chr8	25035135	25038035	transcript/387026	60	-	25035135	25038035	255,0,0	1	2900	0	None	AluJr4:Alu:SINE,AluSp:Alu:SINE,AluSx1:Alu:SINE,L1ME3:L1:LINE	TE-TSS,TE-exon
chr8	25067685	25069030	transcript/682266	60	-	25067685	25069030	255,0,0	1	1345	0	None	Charlie4a:hAT-Charlie:DNA	TE-exon
chr8	25079475	25081478	transcript/620394	60	-	25079475	25081478	255,0,0	1	2003	0	None	AluJo:Alu:SINE,AluSc:Alu:SINE,AluSx:Alu:SINE,MLT1D:ERVL-MaLR:LTR	TE-exon
chr8	25081143	25083790	transcript/456289	60	-	25081143	25083790	255,0,0	1	2647	0	None	AluSx:Alu:SINE,MLT1B:ERVL-MaLR:LTR,MLT1D:ERVL-MaLR:LTR,MLT1K:ERVL-MaLR:LTR	TE-exon
chr8	25092638	25095668	transcript/334107	60	-	25092638	25095668	255,0,0	1	3030	0	None	AluSq2:Alu:SINE,AluY:Alu:SINE	TE-exon
chr8	25096034	25097819	transcript/659475	60	-	25096034	25097819	255,0,0	1	1785	0	None	AluJr:Alu:SINE,MER5B:hAT-Charlie:DNA	TE-exon
chr8	25129407	25130901	transcript/713357	60	+	25129407	25130901	255,0,0	1	1494	0	None	L1PA13:L1:LINE,L1PREC2:L1:LINE	TE-exon
chr8	25203649	25213363	transcript/19400	60	+	25203649	25213363	255,0,0	2	5520220	0,9494	None	MIR1_Amn:MIR:SINE,MLT1B:ERVL-MaLR:LTR,MLT1M:ERVL-MaLR:LTR,Tigger1:TcMar-Tigger:DNA	TE-exon
chr8	25206563	25213364	transcript/377168	60	+	25206563	25213364	255,0,0	2	2606221	0,6580	None	MLT1M:ERVL-MaLR:LTR,Tigger1:TcMar-Tigger:DNA	TE-TSS,TE-exon
chr8	25253069	25254773	transcript/679322	60	+	25253069	25254773	255,0,0	1	1704	0	None	AluSc:Alu:SINE,L1MC1:L1:LINE	TE-exon
chr8	25253926	25257998	transcript/133185	60	+	25253926	25257998	255,0,0	1	4072	0	None	AluSc:Alu:SINE,AluSz:Alu:SINE,L1MC1:L1:LINE	TE-exon
chr8	25262837	25264560	transcript/676713	60	-	25262837	25264560	255,0,0	1	1723	0	None	AluSx3:Alu:SINE,HAL1:L1:LINE,L1MC4:L1:LINE	TE-exon
chr8	25279804	25282350	transcript/487257	60	-	25279804	25282350	255,0,0	1	2546	0	None	AluSz:Alu:SINE,AluYk12:Alu:SINE,MamRep605:LTR:LTR?	TE-exon
chr8	25343191	25345386	transcript/583624	60	-	25343191	25345386	255,0,0	1	2195	0	None	AluSx:Alu:SINE,AluSz:Alu:SINE	TE-exon
chr8	25343823	25347016	transcript/283286	60	-	25343823	25347016	255,0,0	1	3193	0	None	AluSx:Alu:SINE,AluY:Alu:SINE	TE-exon
chr8	25377924	25378757	transcript/755288	60	-	25377924	25378757	255,0,0	1	833	0	None	FLAM_C:Alu:SINE,MER21C:ERVL:LTR	TE-exon
chr8	25412101	25412957	transcript/755296	60	-	25412101	25412957	255,0,0	1	856	0	None	MIR3:MIR:SINE	TE-exon
chr8	25412101	25413407	transcript/729464	60	-	25412101	25413407	255,0,0	1	1306	0	None	MIR3:MIR:SINE	TE-exon
chr8	25412102	25415800	transcript/208003	60	-	25412102	25415800	255,0,0	1	3698	0	None	L1ME3:L1:LINE,L3:CR1:LINE,MIR3:MIR:SINE	TE-exon
chr8	25494933	25497492	transcript/495793	60	+	25494933	25497492	255,0,0	1	2559	0	None	L1MA9:L1:LINE,L1MC5a:L1:LINE,MLT1B:ERVL-MaLR:LTR	TE-exon
chr8	25510334	25514916	transcript/87917	60	+	25510334	25514916	255,0,0	1	4582	0	None	AluJb:Alu:SINE	TE-exon
chr8	25511077	25514923	transcript/185985	60	+	25511077	25514923	255,0,0	1	3846	0	None	AluJb:Alu:SINE	TE-exon
chr8	25511240	25514539	transcript/298576	60	+	25511240	25514539	255,0,0	1	3299	0	None	AluJb:Alu:SINE	TE-exon
chr8	2551138	2552900	transcript/672857	60	-	2551138	2552900	255,0,0	1	1762	0	None	L1ME2:L1:LINE	TE-exon
chr8	25511819	25514927	transcript/352989	60	+	25511819	25514927	255,0,0	1	3108	0	None	AluJb:Alu:SINE	TE-exon
chr8	25512091	25514912	transcript/426319	60	+	25512091	25514912	255,0,0	1	2821	0	None	AluJb:Alu:SINE	TE-exon
chr8	25540604	25542587	transcript/623831	60	+	25540604	25542587	255,0,0	1	1983	0	None	AluSq:Alu:SINE,L2b:L2:LINE,LTR16B1:ERVL:LTR	TE-exon
chr8	25596623	25598763	transcript/575682	60	-	25596623	25598763	255,0,0	1	2140	0	None	AluJr:Alu:SINE	TE-exon
chr8	25634820	25637260	transcript/503075	60	-	25634820	25637260	255,0,0	1	2440	0	None	AluSc8:Alu:SINE,AluSx3:Alu:SINE,L1MB8:L1:LINE,L1MEd:L1:LINE	TE-exon
chr8	25665413	25670372	transcript/52706	60	-	25665413	25670372	255,0,0	1	4959	0	None	AluJo:Alu:SINE,LTR39:ERV1:LTR,MER39B:ERV1:LTR	TE-exon
chr8	25687528	25708664	transcript/333855	60	-	25687528	25708664	255,0,0	2	2993,66	0,21070	None	AluJo:Alu:SINE,L1PA15:L1:LINE,MER5A1:hAT-Charlie:DNA,MER5B:hAT-Charlie:DNA,MIR3:MIR:SINE,MIRb:MIR:SINE	TE-exon
chr8	25722011	25780027	transcript/455757	47	-	25722011	25780027	255,0,0	5	502,178,80,650,25	0,2927,3170,9621,57991	None	L1MA5:L1:LINE,L1PA14:L1:LINE,L1PA2:L1:LINE,L1PA4:L1:LINE	TE-exon
chr8	25722646	25723265	transcript/759544	60	-	25722646	25723265	255,0,0	1	619	0	None	L1ME1:L1:LINE,L1PA14:L1:LINE	TE-exon
chr8	257257	258457	transcript/738339	60	+	257257	258457	255,0,0	1	1200	0	None	AluJo:Alu:SINE,LTR49-int:ERV1:LTR,MER101-int:ERV1:LTR	TE-ApA,TE-TSS,TE-exon
chr8	25738200	25739875	transcript/687877	60	-	25738200	25739875	255,0,0	1	1675	0	None	AluJr:Alu:SINE	TE-exon
chr8	25824752	25827577	transcript/412775	60	-	25824752	25827577	255,0,0	1	2825	0	None	L1MB7:L1:LINE,L1ME1:L1:LINE,L1PA8A:L1:LINE,MLT2C1:ERVL:LTR	TE-ApA,TE-exon
chr8	25836143	25838159	transcript/603103	60	-	25836143	25838159	255,0,0	1	2016	0	None	L2a:L2:LINE,MIR3:MIR:SINE,MIRb:MIR:SINE	TE-exon
chr8	25847383	25849255	transcript/651612	60	-	25847383	25849255	255,0,0	1	1872	0	None	FLAM_A:Alu:SINE,MIRb:MIR:SINE	TE-exon
chr8	25852650	25853578	transcript/755209	60	+	25852650	25853578	255,0,0	1	928	0	None	L1M5:L1:LINE,L1ME4a:L1:LINE	TE-exon
chr8	25854675	25858046	transcript/256777	60	-	25854675	25858046	255,0,0	1	3371	0	None	MADE2:TcMar-Mariner:DNA	TE-exon
chr8	25863146	25865455	transcript/549179	60	-	25863146	25865455	255,0,0	1	2309	0	None	AluSx3:Alu:SINE,L1ME4a:L1:LINE	TE-exon
chr8	25874113	25877134	transcript/339858	60	-	25874113	25877134	255,0,0	1	3021	0	None	AluJr:Alu:SINE	TE-exon
chr8	25874876	25876710	transcript/651249	60	-	25874876	25876710	255,0,0	1	1834	0	None	AluJr:Alu:SINE	TE-exon
chr8	25874876	25877147	transcript/535529	60	-	25874876	25877147	255,0,0	1	2271	0	None	AluJr:Alu:SINE	TE-exon
chr8	25874876	25877430	transcript/447278	60	-	25874876	25877430	255,0,0	1	2554	0	None	AluJr:Alu:SINE	TE-exon
chr8	25874876	25877530	transcript/418751	60	-	25874876	25877530	255,0,0	1	2654	0	None	AluJr:Alu:SINE	TE-exon
chr8	25874876	25877674	transcript/377140	60	-	25874876	25877674	255,0,0	1	2798	0	None	AluJr:Alu:SINE	TE-exon
chr8	25874877	25875593	transcript/549426	60	-	25874877	25875593	255,0,0	1	716	0	None	AluJr:Alu:SINE	TE-exon
chr8	25874877	25878096	transcript/266676	60	-	25874877	25878096	255,0,0	1	3219	0	None	AluJr:Alu:SINE,MER5A:hAT-Charlie:DNA,MIRc:MIR:SINE	TE-exon
chr8	25879468	25882326	transcript/417310	60	+	25879468	25882326	255,0,0	1	2858	0	None	L2:L2:LINE,L2b:L2:LINE,L2c:L2:LINE,LTR1A2:ERV1:LTR	TE-ApA,TE-exon
chr8	25883430	25885422	transcript/618105	60	-	25883430	25885422	255,0,0	1	1992	0	None	L1MB3:L1:LINE,MER5B:hAT-Charlie:DNA	TE-exon
chr8	25891594	25893379	transcript/670734	60	-	25891594	25893379	255,0,0	1	1785	0	None	AluSx1:Alu:SINE,L1MC5a:L1:LINE,L1ME2z:L1:LINE,MER44A:TcMar-Tigger:DNA	TE-exon
chr8	25893298	25895920	transcript/453529	60	-	25893298	25895920	255,0,0	1	2622	0	None	AluSx1:Alu:SINE	TE-exon
chr8	25893299	25895081	transcript/660783	60	-	25893299	25895081	255,0,0	1	1782	0	None	AluSx1:Alu:SINE	TE-exon
chr8	25893299	25896142	transcript/388370	60	-	25893299	25896142	255,0,0	1	2843	0	None	AluSx1:Alu:SINE	TE-exon
chr8	25893299	25898361	transcript/45394	60	-	25893299	25898361	255,0,0	1	5062	0	None	AluSx1:Alu:SINE,L1PA16:L1:LINE	TE-exon
chr8	25895386	25901526	transcript/13619	60	-	25895386	25901526	255,0,0	1	6140	0	None	L1PA16:L1:LINE	TE-exon
chr8	25897357	25900169	transcript/401298	60	-	25897357	25900169	255,0,0	1	2812	0	None	L1PA16:L1:LINE	TE-exon
chr8	25897865	25900917	transcript/341639	60	-	25897865	25900917	255,0,0	1	3052	0	None	L1PA16:L1:LINE	TE-exon
chr8	25903213	25906448	transcript/306150	60	-	25903213	25906448	255,0,0	1	3235	0	None	FLAM_C:Alu:SINE,L2c:L2:LINE	TE-exon
chr8	25938418	25941768	transcript/256656	60	-	25938418	25941768	255,0,0	1	3350	0	None	AluSz6:Alu:SINE,MIRc:MIR:SINE	TE-exon
chr8	25938421	25940869	transcript/503215	60	-	25938421	25940869	255,0,0	1	2448	0	None	MIRc:MIR:SINE	TE-exon
chr8	25941351	25943311	transcript/619983	60	+	25941351	25943311	255,0,0	1	1960	0	None	AluJr:Alu:SINE	TE-exon
chr8	25942294	25943311	transcript/747346	60	+	25942294	25943311	255,0,0	1	1017	0	None	AluJr:Alu:SINE	TE-exon
chr8	25952875	25958667	transcript/19044	60	-	25952875	25958667	255,0,0	1	5792	0	None	Eulor11:DNA:DNA,L1PB4:L1:LINE,MIRc:MIR:SINE	TE-exon
chr8	25959596	25961950	transcript/540983	60	-	25959596	25961950	255,0,0	1	2354	0	None	AluSg7:Alu:SINE	TE-exon
chr8	25961381	25964052	transcript/459016	60	-	25961381	25964052	255,0,0	1	2671	0	None	AluSg7:Alu:SINE	TE-exon
chr8	25968901	25970512	transcript/483938	60	-	25968901	25970512	255,0,0	1	1611	0	None	FRAM:Alu:SINE,MIRb:MIR:SINE	TE-exon
chr8	25970849	26271334	transcript/483938	60	-	25970849	26271334	255,0,0	3	879,7,102	0,140370,300383	None	AluJb:Alu:SINE,AluJr:Alu:SINE	TE-exon
chr8	25972887	25974826	transcript/651755	60	-	25972887	25974826	255,0,0	1	1939	0	None	AluJo:Alu:SINE,MIR3:MIR:SINE	TE-exon
chr8	25972887	25974965	transcript/621428	60	-	25972887	25974965	255,0,0	1	2078	0	None	AluJo:Alu:SINE,MIR3:MIR:SINE	TE-exon
chr8	25972887	25975141	transcript/579943	60	-	25972887	25975141	255,0,0	1	2254	0	None	AluJo:Alu:SINE,MIR3:MIR:SINE	TE-exon
chr8	25972887	25975904	transcript/363982	60	-	25972887	25975904	255,0,0	1	3017	0	None	AluJo:Alu:SINE,MIR3:MIR:SINE	TE-exon
chr8	25972887	25976289	transcript/270616	60	-	25972887	25976289	255,0,0	1	3402	0	None	AluJo:Alu:SINE,MIR3:MIR:SINE	TE-exon
chr8	25972887	25976501	transcript/225090	60	-	25972887	25976501	255,0,0	1	3614	0	None	AluJo:Alu:SINE,MIR3:MIR:SINE	TE-exon
chr8	25972887	25977512	transcript/82743	60	-	25972887	25977512	255,0,0	1	4625	0	None	AluJo:Alu:SINE,MIR3:MIR:SINE	TE-exon
chr8	25972887	25977768	transcript/145253	60	-	25972887	25977768	255,0,0	3	37224581199	0,805,3682	None	AluJo:Alu:SINE,MIR3:MIR:SINE	TE-exon
chr8	25972888	25978273	transcript/35475	60	-	25972888	25978273	255,0,0	1	5385	0	None	AluJo:Alu:SINE,MIR3:MIR:SINE	TE-exon
chr8	25973856	25977138	transcript/286126	60	-	25973856	25977138	255,0,0	1	3282	0	None	AluJo:Alu:SINE,MIR3:MIR:SINE	TE-exon
chr8	25983451	25986947	transcript/236912	60	-	25983451	25986947	255,0,0	1	3496	0	None	L2c:L2:LINE	TE-exon
chr8	25987151	25990498	transcript/230166	60	-	25987151	25990498	255,0,0	1	3347	0	None	MIR:MIR:SINE,MIRb:MIR:SINE,MIRc:MIR:SINE	TE-exon
chr8	25999657	26002812	transcript/299459	60	-	25999657	26002812	255,0,0	1	3155	0	None	AluSq2:Alu:SINE,L2c:L2:LINE	TE-exon
chr8	2600879	2602617	transcript/679508	60	-	2600879	2602617	255,0,0	1	1738	0	None	L1PA10:L1:LINE	TE-exon
chr8	26009493	26015329	transcript/18454	60	-	26009493	26015329	255,0,0	1	5836	0	None	L2a:L2:LINE	TE-exon
chr8	26020765	26024665	transcript/152775	60	-	26020765	26024665	255,0,0	1	3900	0	None	MER53:hAT:DNA	TE-exon
chr8	26025814	26029457	transcript/181502	60	-	26025814	26029457	255,0,0	1	3643	0	None	L3:CR1:LINE,MIR3:MIR:SINE	TE-exon
chr8	26025814	26040056	transcript/325546	60	-	26025814	26040056	255,0,0	3	2823,69,29	0,7270,14213	EBF2	L3:CR1:LINE,MIR3:MIR:SINE	TE-exon
chr8	26028131	26030905	transcript/431565	60	-	26028131	26030905	255,0,0	1	2774	0	None	AluJb:Alu:SINE,L1PA4:L1:LINE	TE-exon
chr8	26035182	26039610	transcript/109065	60	-	26035182	26039610	255,0,0	1	4428	0	None	AluJo:Alu:SINE,L3b:CR1:LINE	TE-exon
chr8	26035329	26038087	transcript/457698	60	-	26035329	26038087	255,0,0	1	2758	0	None	AluJo:Alu:SINE	TE-exon
chr8	26035329	26039046	transcript/218043	60	-	26035329	26039046	255,0,0	1	3717	0	None	AluJo:Alu:SINE,L3b:CR1:LINE	TE-exon
chr8	26049195	26054104	transcript/421507	60	+	26049195	26054104	255,0,0	3	1081142573	0,936,2336	ENSG00000302262	L2b:L2:LINE	TE-exon
chr8	26062095	26066471	transcript/84458	60	+	26062095	26066471	255,0,0	1	4376	0	None	THE1D:ERVL-MaLR:LTR	TE-exon
chr8	26085479	26086262	transcript/757187	60	+	26085479	26086262	255,0,0	1	783	0	None	AluSq2:Alu:SINE,AluSx:Alu:SINE,FLAM_A:Alu:SINE,L1MD3:L1:LINE	TE-exon
chr8	26086312	26087656	transcript/722128	60	+	26086312	26087656	255,0,0	1	1344	0	None	AluSz:Alu:SINE	TE-exon
chr8	26134332	26136101	transcript/665003	60	+	26134332	26136101	255,0,0	1	1769	0	None	AluJo:Alu:SINE	TE-exon
chr8	26305446	26307924	transcript/495738	60	+	26305446	26307924	255,0,0	1	2478	0	None	AluJo:Alu:SINE,AluSx:Alu:SINE,AluSz:Alu:SINE	TE-exon
chr8	26308007	26310287	transcript/345741	60	+	26308007	26310287	255,0,0	1	2280	0	None	AluSc:Alu:SINE	TE-exon
chr8	26316187	26317896	transcript/682340	60	-	26316187	26317896	255,0,0	1	1709	0	None	AluSq2:Alu:SINE,MLT1A0:ERVL-MaLR:LTR	TE-exon
chr8	2631931	2634154	transcript/581631	60	+	2631931	2634154	255,0,0	1	2223	0	None	L1M5:L1:LINE,L1MB1:L1:LINE,L1MEc:L1:LINE,MER4A:ERV1:LTR	TE-exon
chr8	26319568	26323404	transcript/161632	60	-	26319568	26323404	255,0,0	1	3836	0	None	L1M3:L1:LINE,MER21B:ERVL:LTR,MER3:hAT-Charlie:DNA	TE-exon
chr8	26329753	26332363	transcript/462638	60	+	26329753	26332363	255,0,0	1	2610	0	None	AluSz:Alu:SINE,MER20B:hAT-Charlie:DNA	TE-TSS,TE-exon
chr8	26386289	26410991	transcript/177769	60	+	26386289	26410991	255,0,0	6	2712,184,73,104,150,628	0,4953,8940,21710,21937,24074	BNIP3L	AluJo:Alu:SINE,L1ME4b:L1:LINE	TE-exon
chr8	26399707	26402764	transcript/339357	60	+	26399707	26402764	255,0,0	1	3057	0	None	FLAM_A:Alu:SINE,L1PA2:L1:LINE	TE-exon
chr8	26416049	26418634	transcript/457277	60	+	26416049	26418634	255,0,0	1	2585	0	None	AluJb:Alu:SINE,AluSz:Alu:SINE,L2c:L2:LINE,Tigger4a:TcMar-Tigger:DNA	TE-exon
chr8	26416336	26418633	transcript/538975	60	+	26416336	26418633	255,0,0	1	2297	0	None	AluJb:Alu:SINE,AluSz:Alu:SINE,L2c:L2:LINE,Tigger4a:TcMar-Tigger:DNA	TE-exon
chr8	26451282	26457777	transcript/7249	60	+	26451282	26457777	255,0,0	1	6495	0	None	AluJr:Alu:SINE,AluSx3:Alu:SINE,AluSx:Alu:SINE,L1ME4a:L1:LINE,MIR1_Amn:MIR:SINE,MIR:MIR:SINE	TE-exon
chr8	26452733	26457777	transcript/44417	60	+	26452733	26457777	255,0,0	1	5044	0	None	AluJr:Alu:SINE,AluSx3:Alu:SINE,AluSx:Alu:SINE,L1ME4a:L1:LINE,MIR:MIR:SINE	TE-exon
chr8	26452951	26457777	transcript/56590	60	+	26452951	26457777	255,0,0	1	4826	0	None	AluJr:Alu:SINE,AluSx3:Alu:SINE,AluSx:Alu:SINE,L1ME4a:L1:LINE,MIR:MIR:SINE	TE-exon
chr8	26464586	26466676	transcript/589222	60	+	26464586	26466676	255,0,0	1	2090	0	None	AluSx:Alu:SINE,L2c:L2:LINE	TE-exon
chr8	26516671	26520246	transcript/216027	60	+	26516671	26520246	255,0,0	1	3575	0	None	THE1B:ERVL-MaLR:LTR	TE-exon
chr8	26520492	26523059	transcript/485974	60	-	26520492	26523059	255,0,0	1	2567	0	None	L1MB5:L1:LINE,MLT1A0:ERVL-MaLR:LTR	TE-exon
chr8	26524312	26526091	transcript/658287	60	+	26524312	26526091	255,0,0	1	1779	0	None	AluSx:Alu:SINE	TE-exon
chr8	26524482	26530113	transcript/24394	60	+	26524482	26530113	255,0,0	1	5631	0	None	AluSc:Alu:SINE,AluSq2:Alu:SINE,AluSx:Alu:SINE	TE-TSS,TE-exon
chr8	26524891	26530114	transcript/39899	60	+	26524891	26530114	255,0,0	1	5223	0	None	AluSc:Alu:SINE,AluSq2:Alu:SINE	TE-exon
chr8	26525017	26528644	transcript/610955	60	+	26525017	26528644	255,0,0	2	1220821	0,2806	None	AluSc:Alu:SINE	TE-exon
chr8	26525688	26528644	transcript/369995	60	+	26525688	26528644	255,0,0	1	2956	0	None	AluSc:Alu:SINE	TE-exon
chr8	26525825	26530113	transcript/118048	60	+	26525825	26530113	255,0,0	1	4288	0	None	AluSc:Alu:SINE,AluSq2:Alu:SINE	TE-exon
chr8	26527585	26530113	transcript/479256	60	+	26527585	26530113	255,0,0	1	2528	0	None	AluSc:Alu:SINE,AluSq2:Alu:SINE	TE-exon
chr8	26537999	26540324	transcript/530972	60	+	26537999	26540324	255,0,0	1	2325	0	None	L1M3c:L1:LINE	TE-exon
chr8	26539296	26541780	transcript/506963	60	+	26539296	26541780	255,0,0	1	2484	0	None	AluSx:Alu:SINE,L1M3c:L1:LINE	TE-exon
chr8	26544502	26546921	transcript/497953	60	+	26544502	26546921	255,0,0	1	2419	0	None	AluSz:Alu:SINE,AluY:Alu:SINE,L1M3c:L1:LINE	TE-exon
chr8	26544802	26546921	transcript/586883	60	+	26544802	26546921	255,0,0	1	2119	0	None	AluSz:Alu:SINE,AluY:Alu:SINE,L1M3c:L1:LINE	TE-exon
chr8	26549476	26552425	transcript/560856	60	+	26549476	26552425	255,0,0	2	1402858	0,2091	None	L1MCa:L1:LINE	TE-exon
chr8	26564939	26569354	transcript/76212	60	+	26564939	26569354	255,0,0	1	4415	0	None	AluJo:Alu:SINE	TE-exon
chr8	26564946	26570734	transcript/166459	60	+	26564946	26570734	255,0,0	3	10232320185	0,1120,5603	None	AluSg:Alu:SINE	TE-exon
chr8	26566228	26569193	transcript/335794	60	+	26566228	26569193	255,0,0	1	2965	0	None	AluJo:Alu:SINE	TE-exon
chr8	26566724	26569354	transcript/420734	60	+	26566724	26569354	255,0,0	1	2630	0	None	AluJo:Alu:SINE	TE-exon
chr8	26566850	26569354	transcript/459072	60	+	26566850	26569354	255,0,0	1	2504	0	None	AluJo:Alu:SINE	TE-exon
chr8	26567239	26569354	transcript/571124	60	+	26567239	26569354	255,0,0	1	2115	0	None	AluJo:Alu:SINE	TE-exon
chr8	26567425	26569354	transcript/629240	60	+	26567425	26569354	255,0,0	1	1929	0	None	AluJo:Alu:SINE	TE-exon
chr8	26567764	26570734	transcript/347951	60	+	26567764	26570734	255,0,0	1	2970	0	None	AluJo:Alu:SINE,AluJr:Alu:SINE,AluSg:Alu:SINE	TE-exon
chr8	26568356	26570735	transcript/522821	60	+	26568356	26570735	255,0,0	1	2379	0	None	AluJo:Alu:SINE,AluJr:Alu:SINE,AluSg:Alu:SINE	TE-exon
chr8	26568553	26570742	transcript/570834	60	+	26568553	26570742	255,0,0	1	2189	0	None	AluJo:Alu:SINE,AluJr:Alu:SINE,AluSg:Alu:SINE	TE-exon
chr8	26570941	26571069	transcript/166459	60	+	26570941	26571069	255,0,0	1	128	0	None	MIRb:MIR:SINE	TE-exon
chr8	26571383	26573666	transcript/533267	60	+	26571383	26573666	255,0,0	1	2283	0	None	AluSx1:Alu:SINE,AluY:Alu:SINE	TE-exon
chr8	26587787	26605806	transcript/46878	60	+	26587787	26605806	255,0,0	2	4422476	0,17543	None	L1ME4a:L1:LINE,MIR:MIR:SINE	TE-exon
chr8	26593861	26595055	transcript/391497	60	+	26593861	26595055	255,0,0	1	1194	0	None	AluJr:Alu:SINE	TE-ApA,TE-exon
chr8	26596023	26599716	transcript/196148	60	+	26596023	26599716	255,0,0	1	3693	0	None	AluJo:Alu:SINE	TE-exon
chr8	26602857	26617494	transcript/743178	60	+	26602857	26617494	255,0,0	2	143962	0,13675	None	AluJr:Alu:SINE,L1MD2:L1:LINE	TE-exon
chr8	26604310	26607778	transcript/253553	60	+	26604310	26607778	255,0,0	1	3468	0	None	AluJr:Alu:SINE,AluSx:Alu:SINE,L1ME4a:L1:LINE,L1ME4b:L1:LINE	TE-exon
chr8	26607644	26613174	transcript/24528	60	+	26607644	26613174	255,0,0	1	5530	0	None	AluJr:Alu:SINE,AluSc8:Alu:SINE,AluSz:Alu:SINE,L1ME4a:L1:LINE,L1ME4c:L1:LINE,MIRc:MIR:SINE	TE-exon
chr8	26613048	26617494	transcript/87829	60	+	26613048	26617494	255,0,0	1	4446	0	None	AluJr:Alu:SINE,L1MD2:L1:LINE,L2c:L2:LINE,MIR:MIR:SINE	TE-exon
chr8	26613414	26617494	transcript/127216	60	+	26613414	26617494	255,0,0	1	4080	0	None	AluJr:Alu:SINE,L1MD2:L1:LINE,L2c:L2:LINE,MIR:MIR:SINE	TE-exon
chr8	26613833	26617494	transcript/194353	60	+	26613833	26617494	255,0,0	1	3661	0	None	AluJr:Alu:SINE,L1MD2:L1:LINE,L2c:L2:LINE,MIR:MIR:SINE	TE-TSS,TE-exon
chr8	26614629	26618958	transcript/98847	60	+	26614629	26618958	255,0,0	1	4329	0	None	AluJr:Alu:SINE,AluSq:Alu:SINE,L1MB7:L1:LINE,L1MD2:L1:LINE,MIR:MIR:SINE	TE-exon
chr8	26617090	26618958	transcript/653206	60	+	26617090	26618958	255,0,0	1	1868	0	None	AluJr:Alu:SINE,AluSq:Alu:SINE,L1MB7:L1:LINE,L1MD2:L1:LINE	TE-TSS,TE-exon
chr8	26617789	26618958	transcript/640015	60	+	26617789	26618958	255,0,0	1	1169	0	None	AluSq:Alu:SINE,L1MB7:L1:LINE	TE-exon
chr8	26620504	26668985	transcript/640015	0	+	26620504	26668985	255,0,0	2	613174	0,48307	None	AluSc:Alu:SINE	TE-exon
chr8	26664181	26665753	transcript/704545	60	-	26664181	26665753	255,0,0	1	1572	0	None	AluSq2:Alu:SINE	TE-exon
chr8	26717713	26719799	transcript/601711	60	-	26717713	26719799	255,0,0	1	2086	0	None	AluJo:Alu:SINE,L1ME1:L1:LINE,MER5B:hAT-Charlie:DNA,MLT2B4:ERVL:LTR	TE-exon
chr8	26722957	26724611	transcript/684160	60	-	26722957	26724611	255,0,0	1	1654	0	None	AluSg:Alu:SINE,AluSz6:Alu:SINE,L1ME3G:L1:LINE,Tigger7:TcMar-Tigger:DNA	TE-exon
chr8	26729079	26731247	transcript/566232	60	+	26729079	26731247	255,0,0	1	2168	0	None	AluSz:Alu:SINE,MLT2B4:ERVL:LTR	TE-exon
chr8	26737488	26739156	transcript/683422	60	+	26737488	26739156	255,0,0	1	1668	0	None	L1MA5A:L1:LINE,L1ME4a:L1:LINE	TE-exon
chr8	26753820	26756161	transcript/553004	60	-	26753820	26756161	255,0,0	1	2341	0	None	L1MC5a:L1:LINE	TE-exon
chr8	26772134	26773081	transcript/752664	60	-	26772134	26773081	255,0,0	1	947	0	None	MIRb:MIR:SINE	TE-exon
chr8	26774295	26777398	transcript/308426	60	-	26774295	26777398	255,0,0	1	3103	0	None	MIR3:MIR:SINE	TE-exon
chr8	26786252	26788501	transcript/544935	60	-	26786252	26788501	255,0,0	1	2249	0	None	AluSz:Alu:SINE,L2a:L2:LINE,MIRb:MIR:SINE	TE-exon
chr8	26797314	26800525	transcript/286443	60	-	26797314	26800525	255,0,0	1	3211	0	None	AluJo:Alu:SINE,AluSz:Alu:SINE	TE-exon
chr8	26834689	26837488	transcript/399896	60	+	26834689	26837488	255,0,0	1	2799	0	None	AluSz6:Alu:SINE,MIRb:MIR:SINE	TE-exon
chr8	26877745	26878737	transcript/750465	60	-	26877745	26878737	255,0,0	1	992	0	None	L1ME4a:L1:LINE	TE-exon
chr8	26930879	26932799	transcript/646147	60	+	26930879	26932799	255,0,0	1	1920	0	None	L1MB8:L1:LINE	TE-exon
chr8	26952451	26954134	transcript/683309	60	-	26952451	26954134	255,0,0	1	1683	0	None	MIR:MIR:SINE	TE-exon
chr8	27000555	27002867	transcript/545785	60	+	27000555	27002867	255,0,0	1	2312	0	None	AluSg7:Alu:SINE,Tigger3b:TcMar-Tigger:DNA	TE-exon
chr8	2703802	2705207	transcript/721994	60	-	2703802	2705207	255,0,0	1	1405	0	None	AluJb:Alu:SINE,FLAM_C:Alu:SINE	TE-exon
chr8	27044512	27047053	transcript/450726	60	+	27044512	27047053	255,0,0	1	2541	0	None	AluSz6:Alu:SINE,AluY:Alu:SINE,MER63C:hAT-Blackjack:DNA	TE-exon
chr8	27044809	27047334	transcript/458111	60	+	27044809	27047334	255,0,0	1	2525	0	None	AluSz6:Alu:SINE,AluY:Alu:SINE,MER63C:hAT-Blackjack:DNA	TE-exon
chr8	27079988	27083178	transcript/299730	60	-	27079988	27083178	255,0,0	1	3190	0	None	L2c:L2:LINE,X7C_LINE:CR1:LINE	TE-exon
chr8	27119567	27121798	transcript/559378	60	+	27119567	27121798	255,0,0	1	2231	0	None	L1HS:L1:LINE,LOR1a:ERV1:LTR	TE-exon
chr8	27123613	27124833	transcript/738066	60	-	27123613	27124833	255,0,0	1	1220	0	None	Charlie7:hAT-Charlie:DNA,THE1C:ERVL-MaLR:LTR	TE-exon
chr8	27149067	27150982	transcript/661345	60	-	27149067	27150982	255,0,0	1	1915	0	None	MER99:hAT:DNA	TE-exon
chr8	27216256	27219974	transcript/196115	60	-	27216256	27219974	255,0,0	1	3718	0	None	L1MEc:L1:LINE,L2c:L2:LINE,MIR:MIR:SINE	TE-exon
chr8	27217947	27219834	transcript/653312	60	-	27217947	27219834	255,0,0	1	1887	0	None	L2c:L2:LINE	TE-exon
chr8	27220835	27222018	transcript/581906	60	-	27220835	27222018	255,0,0	1	1183	0	None	Tigger1:TcMar-Tigger:DNA	TE-exon
chr8	27228881	27231895	transcript/357391	60	-	27228881	27231895	255,0,0	1	3014	0	None	L1MEc:L1:LINE,MER20B:hAT-Charlie:DNA,MLT1B:ERVL-MaLR:LTR,MLT2B5:ERVL:LTR	TE-exon
chr8	27230875	27233884	transcript/369010	60	-	27230875	27233884	255,0,0	1	3009	0	None	L1MEc:L1:LINE,MER20B:hAT-Charlie:DNA,MLT2B5:ERVL:LTR	TE-exon
chr8	27230876	27234895	transcript/140564	60	-	27230876	27234895	255,0,0	1	4019	0	None	L1MEc:L1:LINE,L2c:L2:LINE,MER112:hAT-Charlie:DNA,MER20B:hAT-Charlie:DNA,MLT2B5:ERVL:LTR	TE-exon
chr8	27248243	27250209	transcript/615101	60	-	27248243	27250209	255,0,0	1	1966	0	None	L2:L2:LINE,MIRb:MIR:SINE	TE-exon
chr8	27251818	27253915	transcript/594225	60	-	27251818	27253915	255,0,0	1	2097	0	None	AluJo:Alu:SINE,AluSz:Alu:SINE,L1M6:L1:LINE,L1PA2:L1:LINE,L2a:L2:LINE,MIRb:MIR:SINE	TE-exon
chr8	27251825	27253687	transcript/643709	60	-	27251825	27253687	255,0,0	1	1862	0	None	AluJo:Alu:SINE,L1M6:L1:LINE,L1PA2:L1:LINE,L2a:L2:LINE,MIRb:MIR:SINE	TE-exon
chr8	27251825	27253902	transcript/490496	60	-	27251825	27253902	255,0,0	1	2077	0	None	AluJo:Alu:SINE,AluSz:Alu:SINE,L1M6:L1:LINE,L1PA2:L1:LINE,L2a:L2:LINE,MIRb:MIR:SINE	TE-exon
chr8	27251825	27254461	transcript/435181	60	-	27251825	27254461	255,0,0	1	2636	0	None	AluJo:Alu:SINE,AluSz:Alu:SINE,L1M6:L1:LINE,L1PA2:L1:LINE,L2a:L2:LINE,MIRb:MIR:SINE	TE-exon
chr8	27251825	27255042	transcript/268411	60	-	27251825	27255042	255,0,0	1	3217	0	None	AluJo:Alu:SINE,AluSz:Alu:SINE,L1M6:L1:LINE,L1PA2:L1:LINE,L2a:L2:LINE,MIRb:MIR:SINE	TE-exon
chr8	27251825	27255153	transcript/250019	60	-	27251825	27255153	255,0,0	1	3328	0	None	AluJo:Alu:SINE,AluSz:Alu:SINE,L1M6:L1:LINE,L1PA2:L1:LINE,L2a:L2:LINE,MIRb:MIR:SINE	TE-exon
chr8	27251825	27255254	transcript/229842	60	-	27251825	27255254	255,0,0	1	3429	0	None	AluJo:Alu:SINE,AluSz:Alu:SINE,L1M6:L1:LINE,L1PA2:L1:LINE,L2a:L2:LINE,MIRb:MIR:SINE	TE-exon
chr8	27251825	27255718	transcript/151259	60	-	27251825	27255718	255,0,0	1	3893	0	None	AluJo:Alu:SINE,AluSz:Alu:SINE,L1M6:L1:LINE,L1PA2:L1:LINE,L2a:L2:LINE,MIRb:MIR:SINE	TE-exon
chr8	27251825	27256274	transcript/171592	60	-	27251825	27256274	255,0,0	2	20771748	0,2701	None	AluJo:Alu:SINE,AluSz:Alu:SINE,L1M6:L1:LINE,L1PA2:L1:LINE,L2a:L2:LINE,MIRb:MIR:SINE	TE-exon
chr8	27251825	27256630	transcript/57457	60	-	27251825	27256630	255,0,0	1	4805	0	None	AluJo:Alu:SINE,AluSz:Alu:SINE,Charlie9:hAT-Charlie:DNA,L1M6:L1:LINE,L1PA2:L1:LINE,L2a:L2:LINE,MER112:hAT-Charlie:DNA,MIRb:MIR:SINE	TE-exon
chr8	27251825	27257811	transcript/13891	60	-	27251825	27257811	255,0,0	1	5986	0	None	AluJo:Alu:SINE,AluSz:Alu:SINE,CR1-3_Croc:CR1:LINE,Charlie9:hAT-Charlie:DNA,L1M6:L1:LINE,L1PA2:L1:LINE,L2a:L2:LINE,MER112:hAT-Charlie:DNA,MIRb:MIR:SINE	TE-exon
chr8	27251825	27258322	transcript/7393	60	-	27251825	27258322	255,0,0	1	6497	0	None	AluJo:Alu:SINE,AluSz:Alu:SINE,CR1-3_Croc:CR1:LINE,Charlie9:hAT-Charlie:DNA,L1M6:L1:LINE,L1PA2:L1:LINE,L2a:L2:LINE,MER112:hAT-Charlie:DNA,MIRb:MIR:SINE	TE-exon
chr8	27253741	27255880	transcript/589205	60	-	27253741	27255880	255,0,0	1	2139	0	None	AluSz:Alu:SINE,L1M6:L1:LINE	TE-ApA,TE-exon
chr8	27255570	27258260	transcript/437407	60	-	27255570	27258260	255,0,0	1	2690	0	None	CR1-3_Croc:CR1:LINE,Charlie9:hAT-Charlie:DNA,MER112:hAT-Charlie:DNA	TE-exon
chr8	27281278	27284209	transcript/363385	60	-	27281278	27284209	255,0,0	1	2931	0	None	AluSp:Alu:SINE,L2c:L2:LINE,MIR3:MIR:SINE,MIR:MIR:SINE,MIRc:MIR:SINE	TE-exon
chr8	27281278	27284505	transcript/282077	60	-	27281278	27284505	255,0,0	1	3227	0	None	AluSp:Alu:SINE,L2c:L2:LINE,MIR3:MIR:SINE,MIR:MIR:SINE,MIRb:MIR:SINE,MIRc:MIR:SINE	TE-exon
chr8	27281279	27283418	transcript/589179	60	-	27281279	27283418	255,0,0	1	2139	0	None	AluSp:Alu:SINE,MIR3:MIR:SINE,MIR:MIR:SINE,MIRc:MIR:SINE	TE-exon
chr8	27281279	27284775	transcript/222856	60	-	27281279	27284775	255,0,0	1	3496	0	None	AluSp:Alu:SINE,L2c:L2:LINE,MIR3:MIR:SINE,MIR:MIR:SINE,MIRb:MIR:SINE,MIRc:MIR:SINE	TE-exon
chr8	27281286	27283111	transcript/658739	60	-	27281286	27283111	255,0,0	1	1825	0	None	MIR3:MIR:SINE,MIR:MIR:SINE,MIRc:MIR:SINE	TE-exon
chr8	27281286	27283914	transcript/452144	60	-	27281286	27283914	255,0,0	1	2628	0	None	AluSp:Alu:SINE,L2c:L2:LINE,MIR3:MIR:SINE,MIR:MIR:SINE,MIRc:MIR:SINE	TE-exon
chr8	27296174	27297953	transcript/667029	60	-	27296174	27297953	255,0,0	1	1779	0	None	L1PA10:L1:LINE,L2a:L2:LINE,MIRb:MIR:SINE	TE-exon
chr8	27303353	27307915	transcript/67669	60	-	27303353	27307915	255,0,0	1	4562	0	None	AluJr:Alu:SINE,AluSq:Alu:SINE,AluSx4:Alu:SINE,L1MEg:L1:LINE	TE-exon
chr8	27305723	27306068	transcript/193858	60	-	27305723	27306068	255,0,0	1	345	0	None	AluJr:Alu:SINE	TE-exon
chr8	27305723	27306094	transcript/24604	60	-	27305723	27306094	255,0,0	1	371	0	None	AluJr:Alu:SINE	TE-exon
chr8	27305723	27306357	transcript/193858	60	-	27305723	27306357	255,0,0	1	634	0	None	AluJr:Alu:SINE,AluSx4:Alu:SINE	TE-exon
chr8	27305723	27306357	transcript/24604	60	-	27305723	27306357	255,0,0	1	634	0	None	AluJr:Alu:SINE,AluSx4:Alu:SINE	TE-exon
chr8	27315803	27319643	transcript/176188	60	+	27315803	27319643	255,0,0	1	3840	0	None	AluY:Alu:SINE,L1M5:L1:LINE,MER102b:hAT-Charlie:DNA,MIR3:MIR:SINE	TE-exon
chr8	27333906	27335595	transcript/682632	60	+	27333906	27335595	255,0,0	1	1689	0	None	AluSp:Alu:SINE	TE-exon
chr8	27337135	27338540	transcript/720723	60	+	27337135	27338540	255,0,0	1	1405	0	None	L1PB1:L1:LINE	TE-exon
chr8	27340984	27344002	transcript/343586	60	+	27340984	27344002	255,0,0	1	3018	0	None	AluY:Alu:SINE	TE-exon
chr8	27491176	27511157	transcript/509391	60	+	27491176	27511157	255,0,0	6	133,85,160,191,123,1692	0,9749,12427,13779,15695,18289	EPHX2	AluJr:Alu:SINE,L3:CR1:LINE,MLT1B:ERVL-MaLR:LTR	TE-exon
chr8	27491971	27494791	transcript/398592	60	-	27491971	27494791	255,0,0	1	2820	0	None	HERV9-int:ERV1:LTR,LTR12F:ERV1:LTR,MIR:MIR:SINE	TE-exon
chr8	27530780	27534140	transcript/255414	60	-	27530780	27534140	255,0,0	1	3360	0	None	AluJr:Alu:SINE,AluSp:Alu:SINE,AmnSINE1:5S-Deu-L2:SINE,MIRb:MIR:SINE,MLT1C:ERVL-MaLR:LTR	TE-exon
chr8	27530781	27533454	transcript/440738	60	-	27530781	27533454	255,0,0	1	2673	0	None	AluSp:Alu:SINE,MIRb:MIR:SINE,MLT1C:ERVL-MaLR:LTR	TE-exon
chr8	27565674	27567024	transcript/719248	60	+	27565674	27567024	255,0,0	1	1350	0	None	AluJb:Alu:SINE,L3:CR1:LINE,MIR:MIR:SINE,MIRb:MIR:SINE	TE-exon
chr8	2759426	2760613	transcript/736270	60	+	2759426	2760613	255,0,0	1	1187	0	None	AluSc:Alu:SINE,L1MD:L1:LINE,L1ME4b:L1:LINE,MIR3:MIR:SINE	TE-exon
chr8	27638045	27640217	transcript/572239	60	+	27638045	27640217	255,0,0	1	2172	0	None	L2a:L2:LINE,MIR3:MIR:SINE	TE-exon
chr8	27650908	27653597	transcript/430305	60	-	27650908	27653597	255,0,0	1	2689	0	None	FLAM_C:Alu:SINE,L2c:L2:LINE,MER5B:hAT-Charlie:DNA,MER81:hAT-Blackjack:DNA	TE-exon
chr8	27651967	27654789	transcript/396775	60	+	27651967	27654789	255,0,0	1	2822	0	None	AluJr:Alu:SINE,L1ME2z:L1:LINE,L2a:L2:LINE,MER5A:hAT-Charlie:DNA,MER5B:hAT-Charlie:DNA	TE-exon
chr8	27663700	27668546	transcript/51066	60	+	27663700	27668546	255,0,0	1	4846	0	None	AluYb8:Alu:SINE,MIR3:MIR:SINE,MIRb:MIR:SINE,MIRc:MIR:SINE	TE-exon
chr8	27664623	27668546	transcript/135120	60	+	27664623	27668546	255,0,0	1	3923	0	None	AluYb8:Alu:SINE,MIR3:MIR:SINE,MIRb:MIR:SINE,MIRc:MIR:SINE	TE-exon
chr8	27664870	27668545	transcript/192418	60	+	27664870	27668545	255,0,0	1	3675	0	None	AluYb8:Alu:SINE,MIR3:MIR:SINE,MIRb:MIR:SINE,MIRc:MIR:SINE	TE-exon
chr8	27668720	27673017	transcript/160332	60	+	27668720	27673017	255,0,0	2	2242118	0,2179	SCARA3	AluJo:Alu:SINE	TE-exon
chr8	27683387	27684663	transcript/733339	60	+	27683387	27684663	255,0,0	1	1276	0	None	AluJr:Alu:SINE,L1M5:L1:LINE,L1ME2:L1:LINE,L1ME2z:L1:LINE	TE-exon
chr8	27697283	27698520	transcript/733053	60	+	27697283	27698520	255,0,0	1	1237	0	None	L1ME2:L1:LINE,THE1B:ERVL-MaLR:LTR	TE-exon
chr8	27728407	27731640	transcript/300247	60	+	27728407	27731640	255,0,0	1	3233	0	None	AluJb:Alu:SINE,AluSx1:Alu:SINE,AluSx:Alu:SINE,L1ME4b:L1:LINE,LTR78B:ERV1:LTR	TE-exon
chr8	27740023	27742866	transcript/372017	60	+	27740023	27742866	255,0,0	1	2843	0	None	AluSg:Alu:SINE,AluSz:Alu:SINE	TE-exon
chr8	27766242	27767202	transcript/751372	60	+	27766242	27767202	255,0,0	1	960	0	None	AluSz:Alu:SINE,L1ME4b:L1:LINE	TE-exon
chr8	27770843	27772212	transcript/718414	60	-	27770843	27772212	255,0,0	1	1369	0	None	L2a:L2:LINE,L2c:L2:LINE,Tigger7:TcMar-Tigger:DNA	TE-exon
chr8	27786825	27787770	transcript/754111	60	-	27786825	27787770	255,0,0	1	945	0	None	MER102b:hAT-Charlie:DNA	TE-exon
chr8	27788463	27790813	transcript/548598	60	-	27788463	27790813	255,0,0	1	2350	0	None	AluJb:Alu:SINE,L1M5:L1:LINE,L1ME4b:L1:LINE	TE-exon
chr8	27816913	27819659	transcript/435070	60	+	27816913	27819659	255,0,0	1	2746	0	None	MER3:hAT-Charlie:DNA,MLT1I:ERVL-MaLR:LTR,Tigger9a:TcMar-Tigger:DNA	TE-exon
chr8	27817032	27819659	transcript/469703	60	+	27817032	27819659	255,0,0	1	2627	0	None	MER3:hAT-Charlie:DNA,MLT1I:ERVL-MaLR:LTR,Tigger9a:TcMar-Tigger:DNA	TE-TSS,TE-exon
chr8	27820270	27824491	transcript/378706	60	+	27820270	27824491	255,0,0	2	1452804	0,1417	None	L1ME4b:L1:LINE,Tigger3a:TcMar-Tigger:DNA	TE-exon
chr8	27824346	27826795	transcript/527061	60	+	27824346	27826795	255,0,0	1	2449	0	None	AluJr:Alu:SINE,AluY:Alu:SINE,HAL1:L1:LINE,L1ME4b:L1:LINE	TE-TSS,TE-exon
chr8	27835022	27837303	transcript/549214	60	-	27835022	27837303	255,0,0	2	8981348	0,933	None	AluSq2:Alu:SINE,L2a:L2:LINE	TE-exon
chr8	27871284	27873887	transcript/453268	60	+	27871284	27873887	255,0,0	1	2603	0	None	AluSz:Alu:SINE,HERVH-int:ERV1:LTR,LTR7:ERV1:LTR,MER5A1:hAT-Charlie:DNA	TE-exon
chr8	27907592	27909234	transcript/686580	60	-	27907592	27909234	255,0,0	1	1642	0	None	AluSz:Alu:SINE,MIRb:MIR:SINE	TE-exon
chr8	27982033	27986844	transcript/61251	60	-	27982033	27986844	255,0,0	1	4811	0	None	L2a:L2:LINE,MIR3:MIR:SINE	TE-exon
chr8	27989153	27991881	transcript/406033	60	-	27989153	27991881	255,0,0	1	2728	0	None	AluSz:Alu:SINE	TE-exon
chr8	28099299	28101859	transcript/259949	60	-	28099299	28101859	255,0,0	1	2560	0	None	AluSx:Alu:SINE,HAL1:L1:LINE,L3:CR1:LINE	TE-exon
chr8	28099299	28102977	transcript/180674	60	-	28099299	28102977	255,0,0	1	3678	0	None	AluSx:Alu:SINE,HAL1:L1:LINE,L1MC2:L1:LINE,L3:CR1:LINE	TE-exon
chr8	2810089	2812361	transcript/537697	60	+	2810089	2812361	255,0,0	1	2272	0	None	AluSz:Alu:SINE,L2b:L2:LINE	TE-TSS,TE-exon
chr8	28103662	28105389	transcript/671353	60	+	28103662	28105389	255,0,0	1	1727	0	None	AluSx:Alu:SINE	TE-exon
chr8	28114813	28117601	transcript/390301	60	-	28114813	28117601	255,0,0	1	2788	0	None	L2b:L2:LINE,MIR:MIR:SINE	TE-exon
chr8	28140078	28141839	transcript/661662	60	+	28140078	28141839	255,0,0	1	1761	0	None	L1MC4:L1:LINE,MER2:TcMar-Tigger:DNA,Tigger17a:TcMar-Tigger:DNA	TE-exon
chr8	28176760	28180309	transcript/217132	60	+	28176760	28180309	255,0,0	1	3549	0	None	MER8:TcMar-Tigger:DNA	TE-exon
chr8	28193772	28196741	transcript/332962	60	+	28193772	28196741	255,0,0	1	2969	0	None	AluJo:Alu:SINE,HAL1:L1:LINE,HAL1b:L1:LINE	TE-exon
chr8	28301627	28303986	transcript/541985	60	-	28301627	28303986	255,0,0	1	2359	0	None	AluSc8:Alu:SINE,AluY:Alu:SINE,L1MA1:L1:LINE	TE-exon
chr8	28324940	28328126	transcript/290119	60	-	28324940	28328126	255,0,0	1	3186	0	None	AluSz6:Alu:SINE,AluSz:Alu:SINE,L1ME2:L1:LINE,L2b:L2:LINE,L2c:L2:LINE,L4_A_Mam:RTE-X:LINE,MER5A1:hAT-Charlie:DNA,MIR:MIR:SINE,MLT1A0:ERVL-MaLR:LTR	TE-exon
chr8	28337601	28338751	transcript/740329	60	-	28337601	28338751	255,0,0	1	1150	0	None	AluY:Alu:SINE	TE-exon
chr8	28359970	28362091	transcript/585871	60	+	28359970	28362091	255,0,0	1	2121	0	None	AluSz:Alu:SINE	TE-exon
chr8	28366434	28366803	transcript/748471	60	+	28366434	28366803	255,0,0	1	369	0	None	AluJo:Alu:SINE	TE-exon
chr8	28377773	28382274	transcript/359564	60	-	28377773	28382274	255,0,0	2	1042822	0,1679	None	AluJb:Alu:SINE,AluSz:Alu:SINE,AluYj4:Alu:SINE,L1ME4a:L1:LINE,L3:CR1:LINE	TE-exon
chr8	28410549	28412790	transcript/588218	60	-	28410549	28412790	255,0,0	1	2241	0	None	AluJo:Alu:SINE	TE-exon
chr8	28419110	28422059	transcript/360136	60	-	28419110	28422059	255,0,0	2	9891928	0,1021	ENSG00000254370	AluJr:Alu:SINE,AluSg:Alu:SINE,AluSx1:Alu:SINE,L1MB2:L1:LINE	TE-ApA,TE-exon
chr8	28423178	28426034	transcript/379595	60	-	28423178	28426034	255,0,0	1	2856	0	None	AluJo:Alu:SINE,AluSx1:Alu:SINE,AluSz:Alu:SINE	TE-exon
chr8	28425789	28427455	transcript/686494	60	-	28425789	28427455	255,0,0	1	1666	0	None	AluJo:Alu:SINE,AluSz6:Alu:SINE,FLAM_C:Alu:SINE	TE-exon
chr8	28437003	28439094	transcript/584670	60	+	28437003	28439094	255,0,0	1	2091	0	None	AluJr4:Alu:SINE,AluSz6:Alu:SINE,AluSz:Alu:SINE	TE-exon
chr8	28437274	28439782	transcript/484514	60	-	28437274	28439782	255,0,0	1	2508	0	None	MIRb:MIR:SINE	TE-exon
chr8	28444320	28446740	transcript/528994	60	-	28444320	28446740	255,0,0	1	2420	0	None	AluSc8:Alu:SINE,AluSz:Alu:SINE,AluYf1:Alu:SINE	TE-exon
chr8	28445100	28446795	transcript/688762	60	-	28445100	28446795	255,0,0	1	1695	0	None	AluSz:Alu:SINE	TE-exon
chr8	28460266	28462875	transcript/471254	60	-	28460266	28462875	255,0,0	1	2609	0	None	AluJb:Alu:SINE,AluJo:Alu:SINE,AluJr:Alu:SINE,AluSz:Alu:SINE,AluY:Alu:SINE,L1ME4b:L1:LINE	TE-exon
chr8	28461101	28462858	transcript/679333	60	-	28461101	28462858	255,0,0	1	1757	0	None	AluJr:Alu:SINE,AluY:Alu:SINE,L1ME4b:L1:LINE	TE-ApA,TE-exon
chr8	28490772	28493211	transcript/514794	60	-	28490772	28493211	255,0,0	1	2439	0	None	AluJr:Alu:SINE,AluSq:Alu:SINE,L1ME3Cz:L1:LINE,MIRb:MIR:SINE	TE-exon
chr8	28490773	28494086	transcript/274831	60	-	28490773	28494086	255,0,0	1	3313	0	None	AluJr:Alu:SINE,AluSq:Alu:SINE,L1MB2:L1:LINE,L1ME3Cz:L1:LINE,MIRb:MIR:SINE	TE-exon
chr8	28490988	28493379	transcript/528435	60	-	28490988	28493379	255,0,0	1	2391	0	None	AluJr:Alu:SINE,AluSq:Alu:SINE,L1MB2:L1:LINE,L1ME3Cz:L1:LINE,MIRb:MIR:SINE	TE-TSS,TE-exon
chr8	28490988	28493800	transcript/408152	60	-	28490988	28493800	255,0,0	1	2812	0	None	AluJr:Alu:SINE,AluSq:Alu:SINE,L1MB2:L1:LINE,L1ME3Cz:L1:LINE,MIRb:MIR:SINE	TE-exon
chr8	28492336	28494507	transcript/573444	60	-	28492336	28494507	255,0,0	1	2171	0	None	AluJr:Alu:SINE,L1MB2:L1:LINE,L1ME3Cz:L1:LINE	TE-exon
chr8	28492700	28495073	transcript/524304	60	-	28492700	28495073	255,0,0	1	2373	0	None	L1MB2:L1:LINE,L1ME3Cz:L1:LINE	TE-exon
chr8	28505369	28507114	transcript/677452	60	-	28505369	28507114	255,0,0	1	1745	0	None	AluJb:Alu:SINE,L1MC5:L1:LINE	TE-exon
chr8	28516097	28520209	transcript/133720	60	+	28516097	28520209	255,0,0	1	4112	0	None	AluJb:Alu:SINE,AluSz:Alu:SINE	TE-exon
chr8	28517038	28520209	transcript/301046	60	+	28517038	28520209	255,0,0	1	3171	0	None	AluJb:Alu:SINE,AluSz:Alu:SINE	TE-exon
chr8	28517168	28520209	transcript/331448	60	+	28517168	28520209	255,0,0	1	3041	0	None	AluJb:Alu:SINE,AluSz:Alu:SINE	TE-exon
chr8	28517495	28520209	transcript/414469	60	+	28517495	28520209	255,0,0	1	2714	0	None	AluJb:Alu:SINE,AluSz:Alu:SINE	TE-exon
chr8	28518272	28520578	transcript/544335	60	+	28518272	28520578	255,0,0	1	2306	0	None	AluJb:Alu:SINE,AluSz:Alu:SINE,MER5B:hAT-Charlie:DNA	TE-exon
chr8	28518843	28519730	transcript/754597	60	+	28518843	28519730	255,0,0	1	887	0	None	AluJb:Alu:SINE	TE-exon
chr8	285226	288148	transcript/357485	60	+	285226	288148	255,0,0	1	2922	0	None	AluJb:Alu:SINE,MIRb:MIR:SINE	TE-exon
chr8	28522788	28525470	transcript/434424	60	-	28522788	28525470	255,0,0	1	2682	0	None	AluJr4:Alu:SINE,AluSx1:Alu:SINE,L2a:L2:LINE,MLT1A1:ERVL-MaLR:LTR	TE-exon
chr8	28523691	28527044	transcript/246440	60	+	28523691	28527044	255,0,0	1	3353	0	None	L2:L2:LINE,MSTD:ERVL-MaLR:LTR	TE-exon
chr8	28536352	28537953	transcript/700231	60	+	28536352	28537953	255,0,0	1	1601	0	None	AluSq2:Alu:SINE,AluSx:Alu:SINE	TE-exon
chr8	28541467	28543714	transcript/548831	60	+	28541467	28543714	255,0,0	1	2247	0	None	AluSx:Alu:SINE,L2a:L2:LINE,MIR3:MIR:SINE	TE-exon
chr8	28542412	28543719	transcript/723413	60	+	28542412	28543719	255,0,0	1	1307	0	None	AluSx:Alu:SINE,L2a:L2:LINE,MIR3:MIR:SINE	TE-exon
chr8	28551731	28565227	transcript/423633	60	-	28551731	28565227	255,0,0	3	202322432	0,4006,11064	None	MER5A:hAT-Charlie:DNA,MER5B:hAT-Charlie:DNA	TE-exon
chr8	28608751	28609889	transcript/740703	60	+	28608751	28609889	255,0,0	1	1138	0	None	AluJb:Alu:SINE	TE-exon
chr8	28635534	28637097	transcript/677967	60	+	28635534	28637097	255,0,0	1	1563	0	None	AluSx3:Alu:SINE,AluSx:Alu:SINE,AluY:Alu:SINE	TE-exon
chr8	28636940	28637097	transcript/677967	60	+	28636940	28637097	255,0,0	1	157	0	None	AluSx:Alu:SINE	TE-exon
chr8	28693167	28694662	transcript/709650	60	-	28693167	28694662	255,0,0	1	1495	0	None	AluSx1:Alu:SINE	TE-exon
chr8	2869332	2870396	transcript/737090	60	+	2869332	2870396	255,0,0	1	1064	0	None	L2:L2:LINE	TE-exon
chr8	28721726	28724385	transcript/447596	60	+	28721726	28724385	255,0,0	1	2659	0	None	AluJo:Alu:SINE	TE-exon
chr8	28723063	28725691	transcript/455413	60	+	28723063	28725691	255,0,0	1	2628	0	None	AluSg4:Alu:SINE	TE-exon
chr8	28725824	28729292	transcript/226085	60	+	28725824	28729292	255,0,0	1	3468	0	None	AluJr:Alu:SINE,AluSx4:Alu:SINE,Kanga1a:TcMar-Tc2:DNA	TE-exon
chr8	28726747	28729292	transcript/463050	60	+	28726747	28729292	255,0,0	1	2545	0	None	AluJr:Alu:SINE,AluSx4:Alu:SINE,Kanga1a:TcMar-Tc2:DNA	TE-exon
chr8	28727195	28729292	transcript/583311	60	+	28727195	28729292	255,0,0	1	2097	0	None	AluJr:Alu:SINE,AluSx4:Alu:SINE,Kanga1a:TcMar-Tc2:DNA	TE-exon
chr8	28733577	28734613	transcript/748658	60	-	28733577	28734613	255,0,0	1	1036	0	None	AluJr4:Alu:SINE,AluSx1:Alu:SINE,L1MB7:L1:LINE	TE-exon
chr8	28761912	28765023	transcript/340437	60	-	28761912	28765023	255,0,0	1	3111	0	None	AluSg7:Alu:SINE,L1MEb:L1:LINE,MER58C:hAT-Charlie:DNA	TE-exon
chr8	28766359	28773899	transcript/18391	60	-	28766359	28773899	255,0,0	3	36671816190	0,4622,7350	INTS9	Alu:Alu:SINE,AluJr:Alu:SINE,AluSg7:Alu:SINE,AluSx1:Alu:SINE,AluSx3:Alu:SINE	TE-exon
chr8	28767664	28889928	transcript/293801	60	-	28767664	28889928	255,0,0	19	658,138,99,168,125,172,61,181,112,135,121,87,140,63,61,128,173,362,55	0,2224,3317,8094,10164,13158,20164,26142,28879,44662,45827,67627,69972,79082,82548,91771,94375,107254,122209	INTS9	THE1B:ERVL-MaLR:LTR	TE-exon
chr8	28771596	28772806	transcript/734224	60	+	28771596	28772806	255,0,0	1	1210	0	None	AluSg:Alu:SINE,AluY:Alu:SINE	TE-exon
chr8	28808968	28811464	transcript/500248	60	-	28808968	28811464	255,0,0	1	2496	0	None	AluJb:Alu:SINE,AluSz:Alu:SINE,MER58A:hAT-Charlie:DNA	TE-TSS,TE-exon
chr8	28819019	28821444	transcript/506171	60	-	28819019	28821444	255,0,0	1	2425	0	None	L1PA3:L1:LINE,THE1A:ERVL-MaLR:LTR	TE-exon
chr8	28819238	28821426	transcript/569147	60	-	28819238	28821426	255,0,0	1	2188	0	None	L1PA3:L1:LINE,THE1A:ERVL-MaLR:LTR	TE-exon
chr8	28822346	28824553	transcript/572445	60	-	28822346	28824553	255,0,0	1	2207	0	None	L2b:L2:LINE,MER58A:hAT-Charlie:DNA	TE-ApA,TE-exon
chr8	28843746	28844957	transcript/482550	60	-	28843746	28844957	255,0,0	1	1211	0	None	Tigger2:TcMar-Tigger:DNA	TE-exon
chr8	28847239	28849266	transcript/612778	60	-	28847239	28849266	255,0,0	1	2027	0	None	LTR16C:ERVL:LTR	TE-exon
chr8	28851154	28852222	transcript/708128	60	+	28851154	28852222	255,0,0	1	1068	0	None	AluJb:Alu:SINE	TE-exon
chr8	28853593	28856475	transcript/370927	60	-	28853593	28856475	255,0,0	1	2882	0	None	AluJb:Alu:SINE,AluJo:Alu:SINE,AluY:Alu:SINE,L1PA16:L1:LINE,L2c:L2:LINE	TE-exon
chr8	28870370	28874423	transcript/136947	60	-	28870370	28874423	255,0,0	1	4053	0	None	AluJb:Alu:SINE,AluY:Alu:SINE,CR1_Mam:CR1:LINE	TE-exon
chr8	28870370	28874856	transcript/89025	60	-	28870370	28874856	255,0,0	1	4486	0	None	AluJb:Alu:SINE,AluY:Alu:SINE,CR1_Mam:CR1:LINE,THE1B:ERVL-MaLR:LTR	TE-exon
chr8	28870371	28872529	transcript/594748	60	-	28870371	28872529	255,0,0	1	2158	0	None	AluJb:Alu:SINE	TE-exon
chr8	28880868	28882455	transcript/718876	24	+	28880868	28882455	255,0,0	1	1587	0	None	SVA_E:SVA:Retroposon	TE-exon
chr8	28884198	28886602	transcript/529487	60	-	28884198	28886602	255,0,0	1	2404	0	None	AluJb:Alu:SINE,AluJo:Alu:SINE,Tigger12:TcMar-Tigger:DNA,Tigger12c:TcMar-Tigger:DNA	TE-ApA,TE-exon
chr8	28884199	28887594	transcript/265213	60	-	28884199	28887594	255,0,0	1	3395	0	None	AluJb:Alu:SINE,AluJo:Alu:SINE,L2b:L2:LINE,Tigger12:TcMar-Tigger:DNA,Tigger12c:TcMar-Tigger:DNA	TE-ApA,TE-exon
chr8	28884202	28887344	transcript/335220	60	-	28884202	28887344	255,0,0	1	3142	0	None	AluJb:Alu:SINE,AluJo:Alu:SINE,L2b:L2:LINE,Tigger12:TcMar-Tigger:DNA,Tigger12c:TcMar-Tigger:DNA	TE-ApA,TE-exon
chr8	28890652	29052127	transcript/495489	60	+	28890652	29052127	255,0,0	11	26,73,80,477,86,111,154,83,96,89,1110	0,50091,73158,79390,89418,118419,128107,154708,156705,158307,160365	HMBOX1	L3:CR1:LINE,MIRc:MIR:SINE	TE-exon
chr8	28896805	28898741	transcript/643396	60	+	28896805	28898741	255,0,0	1	1936	0	None	AluSg:Alu:SINE,Tigger3a:TcMar-Tigger:DNA	TE-exon
chr8	28901489	28902958	transcript/707279	60	-	28901489	28902958	255,0,0	1	1469	0	None	MLT1G1:ERVL-MaLR:LTR	TE-exon
chr8	28907137	28909689	transcript/477433	60	+	28907137	28909689	255,0,0	1	2552	0	None	AluJr:Alu:SINE,AluSx:Alu:SINE	TE-exon
chr8	28911810	28915193	transcript/258382	60	+	28911810	28915193	255,0,0	1	3383	0	None	L2c:L2:LINE,MER47B:TcMar-Tigger:DNA	TE-exon
chr8	28912906	28914433	transcript/454268	60	-	28912906	28914433	255,0,0	1	1527	0	None	AluSz6:Alu:SINE,AluSz:Alu:SINE	TE-exon
chr8	28913876	28914433	transcript/454268	60	-	28913876	28914433	255,0,0	1	557	0	None	AluSz:Alu:SINE	TE-exon
chr8	28928821	28935315	transcript/7881	60	+	28928821	28935315	255,0,0	1	6494	0	None	AluY:Alu:SINE,L1M5:L1:LINE,L1MA9:L1:LINE,L2c:L2:LINE	TE-exon
chr8	28929727	28933467	transcript/176746	60	+	28929727	28933467	255,0,0	1	3740	0	None	L1M5:L1:LINE,L2c:L2:LINE	TE-exon
chr8	28930193	28933567	transcript/248184	60	+	28930193	28933567	255,0,0	1	3374	0	None	L1M5:L1:LINE,L2c:L2:LINE	TE-exon
chr8	28931151	28934078	transcript/363667	60	+	28931151	28934078	255,0,0	1	2927	0	None	L1M5:L1:LINE	TE-exon
chr8	28931379	28933745	transcript/522798	60	+	28931379	28933745	255,0,0	1	2366	0	None	L1M5:L1:LINE	TE-exon
chr8	28938049	28939288	transcript/734899	60	+	28938049	28939288	255,0,0	1	1239	0	None	AluJr:Alu:SINE,AluSp:Alu:SINE,L2a:L2:LINE,MIRc:MIR:SINE	TE-exon
chr8	28961933	28965011	transcript/328211	60	-	28961933	28965011	255,0,0	1	3078	0	None	AluJr:Alu:SINE,AluSx:Alu:SINE	TE-ApA,TE-exon
chr8	28966437	28968523	transcript/601016	60	+	28966437	28968523	255,0,0	1	2086	0	None	MIRb:MIR:SINE	TE-exon
chr8	28987606	28992869	transcript/40696	60	+	28987606	28992869	255,0,0	1	5263	0	None	AluSp:Alu:SINE,AluSx3:Alu:SINE,MIR:MIR:SINE	TE-exon
chr8	28989900	28992869	transcript/363063	60	+	28989900	28992869	255,0,0	1	2969	0	None	AluSx3:Alu:SINE,MIR:MIR:SINE	TE-exon
chr8	28991207	28992869	transcript/166228	60	+	28991207	28992869	255,0,0	1	1662	0	None	AluSx3:Alu:SINE,MIR:MIR:SINE	TE-exon
chr8	28991460	28993670	transcript/166228	60	+	28991460	28993670	255,0,0	1	2210	0	None	AluSx3:Alu:SINE,L1ME4b:L1:LINE,MIR:MIR:SINE	TE-exon
chr8	28992850	28994397	transcript/671477	60	+	28992850	28994397	255,0,0	1	1547	0	None	AluSx3:Alu:SINE,AluSz:Alu:SINE,L1M5:L1:LINE,L1ME4b:L1:LINE	TE-exon
chr8	29010548	29014556	transcript/159583	60	+	29010548	29014556	255,0,0	1	4008	0	None	AluSz6:Alu:SINE,L1ME2z:L1:LINE,L1ME4b:L1:LINE	TE-exon
chr8	29011840	29016067	transcript/130935	60	+	29011840	29016067	255,0,0	1	4227	0	None	L1ME4b:L1:LINE	TE-exon
chr8	29014209	29016696	transcript/519177	60	-	29014209	29016696	255,0,0	1	2487	0	None	AluSx:Alu:SINE,MER58A:hAT-Charlie:DNA,MLT1F:ERVL-MaLR:LTR	TE-exon
chr8	29021858	29022452	transcript/315615	60	+	29021858	29022452	255,0,0	1	594	0	None	AluJo:Alu:SINE,AluY:Alu:SINE,L1MC5a:L1:LINE	TE-ApA,TE-TSS,TE-exon
chr8	29021859	29022475	transcript/315615	60	+	29021859	29022475	255,0,0	1	616	0	None	AluJo:Alu:SINE,AluY:Alu:SINE,L1MC5a:L1:LINE	TE-ApA,TE-TSS,TE-exon
chr8	29021860	29022475	transcript/315615	60	+	29021860	29022475	255,0,0	1	615	0	None	AluJo:Alu:SINE,AluY:Alu:SINE,L1MC5a:L1:LINE	TE-ApA,TE-TSS,TE-exon
chr8	29022290	29022475	transcript/315615	60	+	29022290	29022475	255,0,0	1	185	0	None	AluJo:Alu:SINE,L1MC5a:L1:LINE	TE-ApA,TE-exon
chr8	29030804	29035247	transcript/95354	60	+	29030804	29035247	255,0,0	1	4443	0	None	AluSx:Alu:SINE,MIR:MIR:SINE	TE-exon
chr8	29035469	29037472	transcript/625346	60	+	29035469	29037472	255,0,0	1	2003	0	None	MIR3:MIR:SINE	TE-exon
chr8	29036856	29039364	transcript/500858	60	+	29036856	29039364	255,0,0	1	2508	0	None	L2b:L2:LINE,MIR3:MIR:SINE	TE-exon
chr8	29060262	29064937	transcript/447342	60	+	29060262	29064937	255,0,0	2	11671482	0,3193	HMBOX1	L3:CR1:LINE	TE-exon
chr8	29094534	29094952	transcript/665164	60	+	29094534	29094952	255,0,0	1	418	0	None	L1ME2:L1:LINE,L1MEf:L1:LINE	TE-exon
chr8	29115343	29116067	transcript/757861	60	-	29115343	29116067	255,0,0	1	724	0	None	AluSp:Alu:SINE	TE-exon
chr8	29176408	29177736	transcript/727191	60	+	29176408	29177736	255,0,0	1	1328	0	None	AluJr:Alu:SINE,MER20:hAT-Charlie:DNA	TE-exon
chr8	29183188	29185135	transcript/623342	60	-	29183188	29185135	255,0,0	1	1947	0	None	AluJr:Alu:SINE,AluSz:Alu:SINE,MIR:MIR:SINE	TE-TSS,TE-exon
chr8	29191306	29195245	transcript/162610	60	+	29191306	29195245	255,0,0	1	3939	0	None	AluSx1:Alu:SINE	TE-exon
chr8	29208656	29209885	transcript/730092	60	+	29208656	29209885	255,0,0	1	1229	0	None	AluJb:Alu:SINE,MER89:ERV1:LTR	TE-TSS,TE-exon
chr8	29220519	29221465	transcript/752461	60	+	29220519	29221465	255,0,0	1	946	0	None	AluJr:Alu:SINE	TE-exon
chr8	29232634	29237736	transcript/47903	60	-	29232634	29237736	255,0,0	1	5102	0	None	Charlie1b:hAT-Charlie:DNA,L2:L2:LINE,MER102b:hAT-Charlie:DNA	TE-exon
chr8	29233166	29237975	transcript/66977	60	-	29233166	29237975	255,0,0	1	4809	0	None	Charlie1b:hAT-Charlie:DNA,L2:L2:LINE,MER102b:hAT-Charlie:DNA	TE-exon
chr8	29239843	29241568	transcript/688414	60	-	29239843	29241568	255,0,0	1	1725	0	None	AluSx1:Alu:SINE	TE-exon
chr8	2925761	2926862	transcript/744678	60	-	2925761	2926862	255,0,0	1	1101	0	None	L1ME1:L1:LINE	TE-exon
chr8	29260032	29262178	transcript/604171	60	-	29260032	29262178	255,0,0	1	2146	0	None	AluSq2:Alu:SINE,MIRc:MIR:SINE	TE-exon
chr8	2928211	2931059	transcript/381018	60	-	2928211	2931059	255,0,0	1	2848	0	None	AluSc8:Alu:SINE,L1MC:L1:LINE,MIR1_Amn:MIR:SINE	TE-exon
chr8	29329846	29332471	transcript/444236	60	+	29329846	29332471	255,0,0	1	2625	0	None	AluSp:Alu:SINE,AluSz:Alu:SINE,FLAM_A:Alu:SINE,LTR89:ERVL:LTR	TE-exon
chr8	29397425	29397656	transcript/707855	60	-	29397425	29397656	255,0,0	1	231	0	None	L2c:L2:LINE,MLT1J2:ERVL-MaLR:LTR	TE-exon
chr8	29429928	29431858	transcript/636278	60	+	29429928	29431858	255,0,0	1	1930	0	None	AluJr:Alu:SINE,AluSg:Alu:SINE,LTR67B:ERVL:LTR,MIRb:MIR:SINE	TE-ApA,TE-exon
chr8	29443411	29444456	transcript/749344	60	-	29443411	29444456	255,0,0	1	1045	0	None	AluJb:Alu:SINE,Charlie24:hAT-Charlie:DNA	TE-TSS,TE-exon
chr8	29481939	29484584	transcript/454196	60	-	29481939	29484584	255,0,0	1	2645	0	None	AluSg4:Alu:SINE,FLAM_A:Alu:SINE,HAL1:L1:LINE,L1ME3Cz:L1:LINE,LTR33:ERVL:LTR	TE-exon
chr8	29490988	29492941	transcript/633116	60	-	29490988	29492941	255,0,0	1	1953	0	None	AluSx1:Alu:SINE,MER21C:ERVL:LTR,MLT2B3:ERVL:LTR	TE-exon
chr8	29497395	29499048	transcript/675065	60	-	29497395	29499048	255,0,0	1	1653	0	None	AluJo:Alu:SINE,AluSz:Alu:SINE,FRAM:Alu:SINE,L2b:L2:LINE	TE-exon
chr8	29550475	29553449	transcript/369729	60	-	29550475	29553449	255,0,0	1	2974	0	None	HAL1:L1:LINE,L1ME4b:L1:LINE,L1MEb:L1:LINE	TE-exon
chr8	29677411	29680357	transcript/348765	60	+	29677411	29680357	255,0,0	1	2946	0	None	L1MC4:L1:LINE,MER5A1:hAT-Charlie:DNA,MIRc:MIR:SINE	TE-ApA,TE-exon
chr8	29682989	29686429	transcript/219391	60	-	29682989	29686429	255,0,0	1	3440	0	None	L1MA4A:L1:LINE,L2a:L2:LINE,MIRc:MIR:SINE	TE-exon
chr8	29687187	29689275	transcript/601217	60	-	29687187	29689275	255,0,0	1	2088	0	None	AluSx:Alu:SINE,L1ME4b:L1:LINE,MLT1H2:ERVL-MaLR:LTR	TE-exon
chr8	29710807	29711910	transcript/742009	60	-	29710807	29711910	255,0,0	1	1103	0	None	L2a:L2:LINE	TE-TSS,TE-exon
chr8	29713837	29716336	transcript/485277	60	-	29713837	29716336	255,0,0	1	2499	0	None	AluSc:Alu:SINE,HAL1:L1:LINE,L1ME1:L1:LINE	TE-exon
chr8	29718008	29719714	transcript/675004	60	+	29718008	29719714	255,0,0	1	1706	0	None	L1MD1:L1:LINE	TE-exon
chr8	29727707	29731554	transcript/162412	60	+	29727707	29731554	255,0,0	1	3847	0	None	AluJo:Alu:SINE,MER41A:ERV1:LTR	TE-ApA,TE-exon
chr8	29786639	29789042	transcript/501145	60	+	29786639	29789042	255,0,0	1	2403	0	None	L1MB4:L1:LINE,L2a:L2:LINE,LTR75_1:ERV1:LTR,MIR3:MIR:SINE,MIRc:MIR:SINE,MSTB:ERVL-MaLR:LTR	TE-exon
chr8	29821323	29824248	transcript/357867	60	+	29821323	29824248	255,0,0	1	2925	0	None	L1MB4:L1:LINE,LTR33B:ERVL:LTR	TE-exon
chr8	29938049	29939437	transcript/719880	60	-	29938049	29939437	255,0,0	1	1388	0	None	AluSz6:Alu:SINE,L1ME3A:L1:LINE	TE-exon
chr8	300343	318508	transcript/10536	0	-	300343	318508	255,0,0	10	692,1251,250,112,83,95,190,119,153,2763	0,2022,4596,4895,5105,5821,6475,8991,10789,15402	ENSG00000249868	MER5A1:hAT-Charlie:DNA,MIRb:MIR:SINE	TE-exon
chr8	30051843	30054353	transcript/494124	60	-	30051843	30054353	255,0,0	1	2510	0	None	AluJo:Alu:SINE,ERVL-E-int:ERVL:LTR,MamGypLTR3a:Gypsy:LTR	TE-ApA,TE-exon
chr8	30054730	30056072	transcript/720066	60	-	30054730	30056072	255,0,0	1	1342	0	None	AluSc8:Alu:SINE,AluSx:Alu:SINE,ERVL-E-int:ERVL:LTR	TE-exon
chr8	30063125	30088629	transcript/461502	60	-	30063125	30088629	255,0,0	6	7.88152e+17	0,2862,3651,6516,10751,24622	SARAF	MER5A:hAT-Charlie:DNA	TE-exon
chr8	30081495	30088557	transcript/416402	60	-	30081495	30088557	255,0,0	2	1920810	0,6252	SARAF	MER5A:hAT-Charlie:DNA	TE-exon
chr8	30093268	30095074	transcript/659508	60	+	30093268	30095074	255,0,0	1	1806	0	None	AluJb:Alu:SINE,L2c:L2:LINE	TE-exon
chr8	30097993	30101668	transcript/189605	60	+	30097993	30101668	255,0,0	1	3675	0	None	AluSc:Alu:SINE,AluSp:Alu:SINE,L2a:L2:LINE,L2c:L2:LINE	TE-exon
chr8	30098848	30101843	transcript/342436	60	+	30098848	30101843	255,0,0	1	2995	0	None	AluSc:Alu:SINE,AluSp:Alu:SINE,L2a:L2:LINE,L2c:L2:LINE	TE-exon
chr8	3010761	3013138	transcript/513534	60	-	3010761	3013138	255,0,0	1	2377	0	None	AluSg:Alu:SINE	TE-exon
chr8	30115085	30116998	transcript/643603	60	+	30115085	30116998	255,0,0	1	1913	0	None	AluJb:Alu:SINE,AluSx1:Alu:SINE,L1M5:L1:LINE,L1MC4a:L1:LINE,MER21C:ERVL:LTR	TE-exon
chr8	30122206	30124671	transcript/492533	60	+	30122206	30124671	255,0,0	1	2465	0	None	AluSz:Alu:SINE,L1M4:L1:LINE	TE-exon
chr8	30124055	30127039	transcript/341291	60	+	30124055	30127039	255,0,0	1	2984	0	None	AluSz6:Alu:SINE,Tigger3c:TcMar-Tigger:DNA	TE-exon
chr8	30124923	30128751	transcript/158324	60	+	30124923	30128751	255,0,0	1	3828	0	None	AluJb:Alu:SINE,AluJr:Alu:SINE,AluSz6:Alu:SINE,Tigger3c:TcMar-Tigger:DNA	TE-exon
chr8	30186160	30190203	transcript/137974	60	+	30186160	30190203	255,0,0	1	4043	0	None	AluSx1:Alu:SINE,MLT1F:ERVL-MaLR:LTR,Tigger13a:TcMar-Tigger:DNA	TE-exon
chr8	30186603	30190203	transcript/217297	60	+	30186603	30190203	255,0,0	1	3600	0	None	AluSx1:Alu:SINE,MLT1F:ERVL-MaLR:LTR,Tigger13a:TcMar-Tigger:DNA	TE-exon
chr8	30186767	30190587	transcript/174884	60	+	30186767	30190587	255,0,0	1	3820	0	None	AluJo:Alu:SINE,AluSx1:Alu:SINE,MLT1F:ERVL-MaLR:LTR,Tigger13a:TcMar-Tigger:DNA	TE-exon
chr8	30186877	30190587	transcript/195441	60	+	30186877	30190587	255,0,0	1	3710	0	None	AluJo:Alu:SINE,AluSx1:Alu:SINE,MLT1F:ERVL-MaLR:LTR,Tigger13a:TcMar-Tigger:DNA	TE-exon
chr8	30187112	30190203	transcript/336282	60	+	30187112	30190203	255,0,0	1	3091	0	None	AluSx1:Alu:SINE,MLT1F:ERVL-MaLR:LTR,Tigger13a:TcMar-Tigger:DNA	TE-exon
chr8	30187176	30190203	transcript/355133	60	+	30187176	30190203	255,0,0	1	3027	0	None	AluSx1:Alu:SINE,MLT1F:ERVL-MaLR:LTR,Tigger13a:TcMar-Tigger:DNA	TE-TSS,TE-exon
chr8	30187511	30190259	transcript/428366	60	+	30187511	30190259	255,0,0	1	2748	0	None	AluSx1:Alu:SINE,MLT1F:ERVL-MaLR:LTR,Tigger13a:TcMar-Tigger:DNA	TE-exon
chr8	30188420	30190897	transcript/506866	60	-	30188420	30190897	255,0,0	1	2477	0	None	AluJo:Alu:SINE,AluJr4:Alu:SINE,THE1B:ERVL-MaLR:LTR	TE-exon
chr8	3020553	3021666	transcript/744263	60	-	3020553	3021666	255,0,0	1	1113	0	None	AluJo:Alu:SINE	TE-exon
chr8	30205732	30206541	transcript/757240	60	-	30205732	30206541	255,0,0	1	809	0	None	AluJo:Alu:SINE,FLAM_C:Alu:SINE	TE-exon
chr8	30222743	30224729	transcript/611435	60	-	30222743	30224729	255,0,0	1	1986	0	None	AluSx1:Alu:SINE,L1MC4:L1:LINE	TE-exon
chr8	30283415	30286485	transcript/319482	60	-	30283415	30286485	255,0,0	1	3070	0	None	AluJo:Alu:SINE,AluJr:Alu:SINE,AluSx1:Alu:SINE,AluSx3:Alu:SINE	TE-exon
chr8	30389746	30392358	transcript/450231	60	+	30389746	30392358	255,0,0	1	2612	0	None	L1ME4a:L1:LINE	TE-exon
chr8	30393540	30395743	transcript/584795	60	-	30393540	30395743	255,0,0	1	2203	0	None	AluSx:Alu:SINE,FLAM_C:Alu:SINE,MIRb:MIR:SINE	TE-TSS,TE-exon
chr8	30393718	30395461	transcript/679825	16	+	30393718	30395461	255,0,0	1	1743	0	None	AluJb:Alu:SINE	TE-exon
chr8	30399153	30402954	transcript/188425	0	+	30399153	30402954	255,0,0	1	3801	0	None	AluSp:Alu:SINE	TE-exon
chr8	30399272	30402953	transcript/208582	0	+	30399272	30402953	255,0,0	1	3681	0	None	AluSp:Alu:SINE	TE-exon
chr8	30399426	30402950	transcript/235250	0	+	30399426	30402950	255,0,0	1	3524	0	None	AluSp:Alu:SINE	TE-exon
chr8	30400128	30402953	transcript/409100	0	+	30400128	30402953	255,0,0	1	2825	0	None	AluSp:Alu:SINE	TE-exon
chr8	30400363	30402953	transcript/478052	0	+	30400363	30402953	255,0,0	1	2590	0	None	AluSp:Alu:SINE	TE-exon
chr8	30400674	30402954	transcript/566844	0	+	30400674	30402954	255,0,0	1	2280	0	None	AluSp:Alu:SINE	TE-exon
chr8	30400781	30402953	transcript/595096	0	+	30400781	30402953	255,0,0	1	2172	0	None	AluSp:Alu:SINE	TE-exon
chr8	30401297	30402939	transcript/698851	0	+	30401297	30402939	255,0,0	1	1642	0	None	AluSp:Alu:SINE	TE-exon
chr8	30401920	30406345	transcript/94126	0	+	30401920	30406345	255,0,0	1	4425	0	None	AluJb:Alu:SINE,AluSp:Alu:SINE	TE-exon
chr8	30409210	30410084	transcript/754288	60	-	30409210	30410084	255,0,0	1	874	0	None	AluSc5:Alu:SINE,AluSp:Alu:SINE,L2a:L2:LINE	TE-exon
chr8	30409595	30411984	transcript/501689	60	+	30409595	30411984	255,0,0	1	2389	0	None	AluJb:Alu:SINE,AluSg:Alu:SINE	TE-exon
chr8	30416259	30420226	transcript/147985	60	+	30416259	30420226	255,0,0	1	3967	0	None	AluJb:Alu:SINE,AluSx:Alu:SINE,Tigger4b:TcMar-Tigger:DNA	TE-exon
chr8	30417925	30420227	transcript/537231	60	+	30417925	30420227	255,0,0	1	2302	0	None	AluJb:Alu:SINE,AluSx:Alu:SINE,Tigger4b:TcMar-Tigger:DNA	TE-exon
chr8	30428679	30433521	transcript/25553	60	+	30428679	30433521	255,0,0	1	4842	0	None	AluJb:Alu:SINE,AluJr:Alu:SINE,L4_A_Mam:RTE-X:LINE	TE-exon
chr8	30430664	30433668	transcript/354863	60	+	30430664	30433668	255,0,0	1	3004	0	None	AluJb:Alu:SINE,AluJr:Alu:SINE,L4_A_Mam:RTE-X:LINE	TE-exon
chr8	30438301	30440860	transcript/482596	60	+	30438301	30440860	255,0,0	1	2559	0	None	AluJr:Alu:SINE	TE-exon
chr8	30447004	30450782	transcript/187863	60	+	30447004	30450782	255,0,0	1	3778	0	None	MIR:MIR:SINE,Tigger4a:TcMar-Tigger:DNA	TE-exon
chr8	30448486	30450786	transcript/555944	60	+	30448486	30450786	255,0,0	1	2300	0	None	MIR:MIR:SINE	TE-exon
chr8	30468130	30472014	transcript/154233	60	+	30468130	30472014	255,0,0	1	3884	0	None	AluSx1:Alu:SINE,L1ME1:L1:LINE,L2c:L2:LINE	TE-ApA,TE-exon
chr8	30481224	30486339	transcript/48832	60	+	30481224	30486339	255,0,0	1	5115	0	None	AluSx:Alu:SINE	TE-exon
chr8	30482454	30486339	transcript/177710	60	+	30482454	30486339	255,0,0	1	3885	0	None	AluSx:Alu:SINE	TE-exon
chr8	30482852	30486339	transcript/247055	60	+	30482852	30486339	255,0,0	1	3487	0	None	AluSx:Alu:SINE	TE-exon
chr8	30489828	30491747	transcript/651654	60	-	30489828	30491747	255,0,0	1	1919	0	None	AluSx3:Alu:SINE,AluY:Alu:SINE	TE-exon
chr8	30492797	30496659	transcript/168421	60	-	30492797	30496659	255,0,0	1	3862	0	None	AluY:Alu:SINE,MIR:MIR:SINE	TE-exon
chr8	30519600	30522272	transcript/459104	60	+	30519600	30522272	255,0,0	1	2672	0	None	AluJo:Alu:SINE,FLAM_A:Alu:SINE,L1MA8:L1:LINE,L1MB1:L1:LINE	TE-exon
chr8	30520330	30617640	transcript/339946	60	+	30520330	30617640	255,0,0	2	2917,16	0,97294	None	AluJb:Alu:SINE,AluJo:Alu:SINE,AluSz6:Alu:SINE,FLAM_A:Alu:SINE,L1MA10:L1:LINE,L1MA8:L1:LINE,L1MB1:L1:LINE	TE-exon
chr8	30524411	30527352	transcript/376486	60	-	30524411	30527352	255,0,0	1	2941	0	None	L1MC5:L1:LINE,MIRc:MIR:SINE	TE-exon
chr8	30530812	30534128	transcript/276617	60	+	30530812	30534128	255,0,0	1	3316	0	None	AluSx3:Alu:SINE,L2b:L2:LINE	TE-exon
chr8	30536144	30537040	transcript/754278	60	-	30536144	30537040	255,0,0	1	896	0	None	AluSp:Alu:SINE,L2a:L2:LINE,LTR23:ERV1:LTR	TE-exon
chr8	30536648	30539702	transcript/319550	60	-	30536648	30539702	255,0,0	1	3054	0	None	AluSx1:Alu:SINE,AluSz6:Alu:SINE,L2a:L2:LINE,LTR23:ERV1:LTR,MLT1C:ERVL-MaLR:LTR	TE-ApA,TE-exon
chr8	30539643	30544102	transcript/79739	60	-	30539643	30544102	255,0,0	1	4459	0	None	AluJr:Alu:SINE,AluSz6:Alu:SINE,L2b:L2:LINE	TE-exon
chr8	30539805	30543359	transcript/203838	60	-	30539805	30543359	255,0,0	1	3554	0	None	AluJr:Alu:SINE,AluSz6:Alu:SINE,L2b:L2:LINE	TE-exon
chr8	30557887	30560468	transcript/453355	60	-	30557887	30560468	255,0,0	1	2581	0	None	AluSp:Alu:SINE	TE-exon
chr8	30562927	30564990	transcript/588265	60	-	30562927	30564990	255,0,0	1	2063	0	None	L2c:L2:LINE	TE-ApA,TE-exon
chr8	30572229	30576295	transcript/129322	60	-	30572229	30576295	255,0,0	1	4066	0	None	AluJo:Alu:SINE	TE-exon
chr8	30590831	30594555	transcript/175182	60	+	30590831	30594555	255,0,0	1	3724	0	None	AluJb:Alu:SINE,AluJr:Alu:SINE,AluSp:Alu:SINE,L1M4:L1:LINE	TE-exon
chr8	30601956	30749253	transcript/527910	54	+	30601956	30749253	255,0,0	2	1229,21	0,147276	None	AluSp:Alu:SINE,AluSx:Alu:SINE,L2a:L2:LINE,MER20B:hAT-Charlie:DNA	TE-exon
chr8	30608393	30609265	transcript/538314	60	+	30608393	30609265	255,0,0	1	872	0	None	AluSg4:Alu:SINE,AluSz:Alu:SINE,Looper:PiggyBac:DNA,Tigger4a:TcMar-Tigger:DNA	TE-exon
chr8	30608393	30780829	transcript/538314	60	+	30608393	30780829	255,0,0	2	1446147	0,172289	None	AluSg4:Alu:SINE,AluSz:Alu:SINE,L1MB2:L1:LINE,Looper:PiggyBac:DNA,MSTA:ERVL-MaLR:LTR,Tigger4a:TcMar-Tigger:DNA	TE-exon
chr8	30639780	30642907	transcript/337873	60	-	30639780	30642907	255,0,0	1	3127	0	None	AluJb:Alu:SINE,AluSx1:Alu:SINE,L1ME4b:L1:LINE	TE-exon
chr8	30640629	30642744	transcript/406943	60	+	30640629	30642744	255,0,0	1	2115	0	None	AluSx:Alu:SINE	TE-exon
chr8	30648094	30651013	transcript/377225	60	+	30648094	30651013	255,0,0	1	2919	0	None	AluJr:Alu:SINE,AluSx:Alu:SINE,AluY:Alu:SINE,L1MB8:L1:LINE,MLT1I:ERVL-MaLR:LTR	TE-exon
chr8	30658391	30660361	transcript/631831	60	+	30658391	30660361	255,0,0	1	1970	0	None	LTR37B:ERV1:LTR,MER89:ERV1:LTR,MIR:MIR:SINE	TE-exon
chr8	30696525	30698896	transcript/520369	60	-	30696525	30698896	255,0,0	1	2371	0	None	AluJb:Alu:SINE,AluJo:Alu:SINE,FLAM_A:Alu:SINE,L1MD3:L1:LINE	TE-exon
chr8	30736120	30738493	transcript/524714	60	-	30736120	30738493	255,0,0	1	2373	0	None	AluSq2:Alu:SINE,L1MCc:L1:LINE,L1ME3E:L1:LINE,MLT2D:ERVL:LTR	TE-exon
chr8	30741474	30743183	transcript/678021	60	-	30741474	30743183	255,0,0	1	1709	0	None	AluJo:Alu:SINE,AluSg:Alu:SINE,AluSx:Alu:SINE,AluYk11:Alu:SINE	TE-TSS,TE-exon
chr8	30764955	30766010	transcript/683600	60	+	30764955	30766010	255,0,0	2	623,17	0,1038	None	AluSc:Alu:SINE,AluSx1:Alu:SINE	TE-exon
chr8	30776985	30780227	transcript/288748	60	-	30776985	30780227	255,0,0	1	3242	0	None	AluJb:Alu:SINE,AluSz6:Alu:SINE,MER45A:hAT-Tip100:DNA	TE-exon
chr8	30787261	30788324	transcript/426413	60	-	30787261	30788324	255,0,0	1	1063	0	None	AluJb:Alu:SINE,AluJr:Alu:SINE,FLAM_C:Alu:SINE,L1MEd:L1:LINE	TE-exon
chr8	30787261	30792226	transcript/426413	60	-	30787261	30792226	255,0,0	2	1021,18	0,4947	None	AluJb:Alu:SINE,AluJr:Alu:SINE,AluSx3:Alu:SINE,FLAM_C:Alu:SINE,L1MEd:L1:LINE	TE-exon
chr8	30787742	30792226	transcript/426413	60	-	30787742	30792226	255,0,0	2	592143	0,4341	None	AluJr:Alu:SINE,AluSx3:Alu:SINE,FLAM_C:Alu:SINE,L1MEd:L1:LINE	TE-exon
chr8	30787747	30790498	transcript/409238	60	-	30787747	30790498	255,0,0	1	2751	0	None	AluJr:Alu:SINE,AluSp:Alu:SINE,FLAM_C:Alu:SINE,L1M4a2:L1:LINE,L1M4b:L1:LINE,L1MEd:L1:LINE,MLT1C:ERVL-MaLR:LTR	TE-exon
chr8	30788280	30790040	transcript/662230	60	-	30788280	30790040	255,0,0	1	1760	0	None	AluJr:Alu:SINE,AluSp:Alu:SINE,L1M4a2:L1:LINE,L1MEd:L1:LINE,MLT1C:ERVL-MaLR:LTR	TE-exon
chr8	30788280	30790644	transcript/508608	60	-	30788280	30790644	255,0,0	1	2364	0	None	AluJr:Alu:SINE,AluSp:Alu:SINE,L1M4a2:L1:LINE,L1M4b:L1:LINE,L1MEd:L1:LINE,MLT1C:ERVL-MaLR:LTR	TE-exon
chr8	30822888	30826470	transcript/213380	60	+	30822888	30826470	255,0,0	1	3582	0	None	AluSq2:Alu:SINE,AluY:Alu:SINE,MLT1J:ERVL-MaLR:LTR	TE-exon
chr8	30863542	30864514	transcript/753734	60	+	30863542	30864514	255,0,0	1	972	0	None	L1M4c:L1:LINE	TE-exon
chr8	30870194	30872743	transcript/464811	60	+	30870194	30872743	255,0,0	1	2549	0	None	Tigger3b:TcMar-Tigger:DNA	TE-exon
chr8	30870352	30872743	transcript/513391	60	+	30870352	30872743	255,0,0	1	2391	0	None	Tigger3b:TcMar-Tigger:DNA	TE-exon
chr8	30883392	30885198	transcript/663668	60	-	30883392	30885198	255,0,0	1	1806	0	None	AluJr4:Alu:SINE,L1MDa:L1:LINE,L1PA8A:L1:LINE	TE-TSS,TE-exon
chr8	30916740	30919202	transcript/486983	60	-	30916740	30919202	255,0,0	1	2462	0	None	AluJo:Alu:SINE,MIRb:MIR:SINE	TE-exon
chr8	30976342	30979560	transcript/285832	60	-	30976342	30979560	255,0,0	1	3218	0	None	AluYa5:Alu:SINE,ERV3-16A3_I-int:ERVL:LTR,L1ME4b:L1:LINE,L2a:L2:LINE,MSTA:ERVL-MaLR:LTR	TE-exon
chr8	31005784	31008262	transcript/535229	60	-	31005784	31008262	255,0,0	1	2478	0	None	L1M5:L1:LINE	TE-exon
chr8	31005784	31012356	transcript/7924	60	-	31005784	31012356	255,0,0	1	6572	0	None	AluSz:Alu:SINE,L1M5:L1:LINE,MIRb:MIR:SINE	TE-exon
chr8	31005785	31008125	transcript/549846	60	-	31005785	31008125	255,0,0	1	2340	0	None	L1M5:L1:LINE	TE-exon
chr8	31005785	31008647	transcript/404499	60	-	31005785	31008647	255,0,0	1	2862	0	None	AluSz:Alu:SINE,L1M5:L1:LINE	TE-TSS,TE-exon
chr8	31005785	31009048	transcript/296212	60	-	31005785	31009048	255,0,0	1	3263	0	None	AluSz:Alu:SINE,L1M5:L1:LINE,MIRb:MIR:SINE	TE-exon
chr8	31005786	31008286	transcript/160932	60	-	31005786	31008286	255,0,0	1	2500	0	None	L1M5:L1:LINE	TE-exon
chr8	31005790	31007909	transcript/604131	60	-	31005790	31007909	255,0,0	1	2119	0	None	L1M5:L1:LINE	TE-exon
chr8	31005790	31008320	transcript/500095	60	-	31005790	31008320	255,0,0	1	2530	0	None	AluSz:Alu:SINE,L1M5:L1:LINE	TE-exon
chr8	31005790	31008749	transcript/377606	60	-	31005790	31008749	255,0,0	1	2959	0	None	AluSz:Alu:SINE,L1M5:L1:LINE	TE-exon
chr8	31005790	31009598	transcript/180560	60	-	31005790	31009598	255,0,0	1	3808	0	None	AluSz:Alu:SINE,L1M5:L1:LINE,MIRb:MIR:SINE	TE-exon
chr8	31005790	31009852	transcript/146722	60	-	31005790	31009852	255,0,0	1	4062	0	None	AluSz:Alu:SINE,L1M5:L1:LINE,MIRb:MIR:SINE	TE-exon
chr8	31005790	31010976	transcript/43802	60	-	31005790	31010976	255,0,0	1	5186	0	None	AluSz:Alu:SINE,L1M5:L1:LINE,MIRb:MIR:SINE	TE-exon
chr8	31005790	31011746	transcript/16431	60	-	31005790	31011746	255,0,0	1	5956	0	None	AluSz:Alu:SINE,L1M5:L1:LINE,MIRb:MIR:SINE	TE-exon
chr8	31005791	31008260	transcript/517802	60	-	31005791	31008260	255,0,0	1	2469	0	None	L1M5:L1:LINE	TE-exon
chr8	31005791	31008646	transcript/404705	60	-	31005791	31008646	255,0,0	1	2855	0	None	AluSz:Alu:SINE,L1M5:L1:LINE	TE-TSS,TE-exon
chr8	31007932	31011386	transcript/243705	60	-	31007932	31011386	255,0,0	1	3454	0	None	AluSz:Alu:SINE,L1M5:L1:LINE,MIRb:MIR:SINE	TE-exon
chr8	31011104	31014142	transcript/351380	60	-	31011104	31014142	255,0,0	1	3038	0	None	MIR3:MIR:SINE	TE-exon
chr8	31012974	31016217	transcript/318852	60	+	31012974	31016217	255,0,0	1	3243	0	None	AluJo:Alu:SINE,AluSq:Alu:SINE,AluSx:Alu:SINE,L1MB2:L1:LINE	TE-exon
chr8	31019352	31022127	transcript/417214	60	-	31019352	31022127	255,0,0	1	2775	0	None	AluSx1:Alu:SINE,AluSz:Alu:SINE,AluY:Alu:SINE,DNA1_Mam:TcMar:DNA,OldhAT1:hAT-Ac:DNA	TE-exon
chr8	31019352	31022709	transcript/266101	60	-	31019352	31022709	255,0,0	1	3357	0	None	AluSx1:Alu:SINE,AluSz:Alu:SINE,AluY:Alu:SINE,DNA1_Mam:TcMar:DNA,OldhAT1:hAT-Ac:DNA	TE-exon
chr8	31019352	31023678	transcript/109588	60	-	31019352	31023678	255,0,0	1	4326	0	None	AluSx1:Alu:SINE,AluSz:Alu:SINE,AluY:Alu:SINE,DNA1_Mam:TcMar:DNA,OldhAT1:hAT-Ac:DNA	TE-exon
chr8	31019353	31021704	transcript/540616	60	-	31019353	31021704	255,0,0	1	2351	0	None	AluSx1:Alu:SINE,AluY:Alu:SINE,DNA1_Mam:TcMar:DNA,OldhAT1:hAT-Ac:DNA	TE-exon
chr8	31019353	31023482	transcript/131957	60	-	31019353	31023482	255,0,0	1	4129	0	None	AluSx1:Alu:SINE,AluSz:Alu:SINE,AluY:Alu:SINE,DNA1_Mam:TcMar:DNA,OldhAT1:hAT-Ac:DNA	TE-exon
chr8	31019658	31021932	transcript/562863	60	-	31019658	31021932	255,0,0	1	2274	0	None	AluY:Alu:SINE,DNA1_Mam:TcMar:DNA,OldhAT1:hAT-Ac:DNA	TE-ApA,TE-exon
chr8	31021988	31025314	transcript/294263	60	-	31021988	31025314	255,0,0	1	3326	0	None	AluSz:Alu:SINE,MIR3:MIR:SINE	TE-exon
chr8	31021989	31024742	transcript/431569	60	-	31021989	31024742	255,0,0	1	2753	0	None	AluSz:Alu:SINE,MIR3:MIR:SINE	TE-exon
chr8	31024119	31026320	transcript/610984	60	-	31024119	31026320	255,0,0	1	2201	0	None	MIR3:MIR:SINE	TE-exon
chr8	31024120	31026425	transcript/585432	60	-	31024120	31026425	255,0,0	1	2305	0	None	MIR3:MIR:SINE	TE-exon
chr8	31024122	31026067	transcript/662083	60	-	31024122	31026067	255,0,0	1	1945	0	None	MIR3:MIR:SINE	TE-exon
chr8	31024123	31025797	transcript/702294	60	-	31024123	31025797	255,0,0	1	1674	0	None	MIR3:MIR:SINE	TE-exon
chr8	31024123	31026213	transcript/633560	60	-	31024123	31026213	255,0,0	1	2090	0	None	MIR3:MIR:SINE	TE-exon
chr8	31024283	31026621	transcript/574916	60	-	31024283	31026621	255,0,0	1	2338	0	None	MIR3:MIR:SINE	TE-ApA,TE-exon
chr8	31033806	31122072	transcript/168663	60	+	31033806	31122072	255,0,0	22	167,172,113,146,149,150,70,115,430,81,81,145,76,68,109,69,83,107,185,175,182,910	0,24565,25346,30482,31108,33226,34451,42366,47060,49892,51359,53969,55083,56658,57027,58023,62961,67042,77808,82547,86436,87356	WRN	L1MC5a:L1:LINE	TE-exon
chr8	31040849	31043679	transcript/378466	60	-	31040849	31043679	255,0,0	1	2830	0	None	L2a:L2:LINE,MLT1K:ERVL-MaLR:LTR,MLT2B4:ERVL:LTR	TE-exon
chr8	31049713	31053655	transcript/163840	60	+	31049713	31053655	255,0,0	1	3942	0	None	Charlie17:hAT-Charlie:DNA,L4_A_Mam:RTE-X:LINE,MER58B:hAT-Charlie:DNA	TE-exon
chr8	31059211	31122083	transcript/241136	60	+	31059211	31122083	255,0,0	20	54,146,149,150,70,115,430,81,81,145,76,68,109,69,83,107,185,175,182,921	0,5077,5703,7821,9046,16961,21655,24487,25954,28564,29678,31253,31622,32618,37556,41637,52403,57142,61031,61951	WRN	L1MC5a:L1:LINE	TE-exon
chr8	31064381	31121971	transcript/303337	60	+	31064381	31121971	255,0,0	19	53,149,150,70,115,430,81,81,145,76,68,109,69,83,107,185,175,182,809	0,533,2651,3876,11791,16485,19317,20784,23394,24508,26083,26452,27448,32386,36467,47233,51972,55861,56781	WRN	L1MC5a:L1:LINE	TE-exon
chr8	31081653	31083842	transcript/609019	60	-	31081653	31083842	255,0,0	1	2189	0	None	AluJo:Alu:SINE,AluYc:Alu:SINE	TE-exon
chr8	31105478	31107997	transcript/469246	60	-	31105478	31107997	255,0,0	1	2519	0	None	AluSq2:Alu:SINE,L1MD:L1:LINE,L2c:L2:LINE	TE-exon
chr8	31107956	31110333	transcript/531092	60	+	31107956	31110333	255,0,0	1	2377	0	None	L2b:L2:LINE	TE-exon
chr8	31114913	31116834	transcript/652152	60	-	31114913	31116834	255,0,0	1	1921	0	None	AluSx:Alu:SINE,L1MC:L1:LINE	TE-exon
chr8	31121238	31124428	transcript/335868	60	+	31121238	31124428	255,0,0	1	3190	0	None	L1MC5a:L1:LINE,L1ME2:L1:LINE,Tigger7:TcMar-Tigger:DNA	TE-ApA,TE-exon
chr8	31121398	31124432	transcript/379479	60	+	31121398	31124432	255,0,0	1	3034	0	None	L1MC5a:L1:LINE,L1ME2:L1:LINE,Tigger7:TcMar-Tigger:DNA	TE-ApA,TE-exon
chr8	31126617	31130004	transcript/254526	60	+	31126617	31130004	255,0,0	1	3387	0	None	AluJo:Alu:SINE,AluJr:Alu:SINE,AluSc:Alu:SINE,AluY:Alu:SINE,FLAM_C:Alu:SINE,L1M5:L1:LINE,L1MD2:L1:LINE,L1MEf:L1:LINE,MER58A:hAT-Charlie:DNA	TE-TSS,TE-exon
chr8	31133884	31135737	transcript/238206	60	-	31133884	31135737	255,0,0	1	1853	0	None	AluJr:Alu:SINE	TE-exon
chr8	31135238	31163994	transcript/238206	53	-	31135238	31163994	255,0,0	2	408,66	0,28690	None	AluJr:Alu:SINE	TE-exon
chr8	31141724	31173753	transcript/588753	60	+	31141724	31173753	255,0,0	11	51,76,74,76,113,115,132,163,363,209,759	0,901,1825,5328,5639,8616,12899,15643,16800,25297,31270	WRN	MamRep605:LTR:LTR?	TE-exon
chr8	31149491	31152273	transcript/438181	60	-	31149491	31152273	255,0,0	1	2782	0	None	AluSx3:Alu:SINE	TE-ApA,TE-exon
chr8	31150486	31152545	transcript/628655	60	+	31150486	31152545	255,0,0	1	2059	0	None	AluYc:Alu:SINE,L1MC5:L1:LINE,MIRc:MIR:SINE	TE-exon
chr8	31177367	31179538	transcript/586169	60	+	31177367	31179538	255,0,0	1	2171	0	None	AluSg:Alu:SINE,MADE1:TcMar-Mariner:DNA,MER51A:ERV1:LTR,MamRep1151:LTR:LTR?	TE-exon
chr8	31201587	31204084	transcript/519007	60	+	31201587	31204084	255,0,0	1	2497	0	None	HAL1b:L1:LINE,L1MDa:L1:LINE	TE-exon
chr8	3120507	3120757	transcript/706084	60	+	3120507	3120757	255,0,0	1	250	0	None	AluSc:Alu:SINE	TE-exon
chr8	31208870	31211674	transcript/404219	60	-	31208870	31211674	255,0,0	1	2804	0	None	MSTD:ERVL-MaLR:LTR	TE-exon
chr8	31260906	31263503	transcript/473859	60	-	31260906	31263503	255,0,0	1	2597	0	None	AluJb:Alu:SINE,AluSc8:Alu:SINE,L1ME3A:L1:LINE	TE-exon
chr8	31335628	31337695	transcript/605235	60	-	31335628	31337695	255,0,0	1	2067	0	None	L1M6:L1:LINE	TE-exon
chr8	31402105	31404393	transcript/554551	60	-	31402105	31404393	255,0,0	1	2288	0	None	L1PA11:L1:LINE	TE-exon
chr8	3143186	3145860	transcript/447163	60	-	3143186	3145860	255,0,0	1	2674	0	None	MIRb:MIR:SINE	TE-exon
chr8	31434378	31437673	transcript/269097	60	-	31434378	31437673	255,0,0	1	3295	0	None	AluSx1:Alu:SINE	TE-exon
chr8	314378	317964	transcript/368749	0	-	314378	317964	255,0,0	2	1642656	0,930	None	MIRb:MIR:SINE,MLT1B:ERVL-MaLR:LTR	TE-exon
chr8	314378	318508	transcript/188899	0	-	314378	318508	255,0,0	2	1643200	0,930	None	MER5A1:hAT-Charlie:DNA,MIRb:MIR:SINE,MLT1B:ERVL-MaLR:LTR	TE-exon
chr8	314378	318509	transcript/189052	0	-	314378	318509	255,0,0	2	1643201	0,930	None	MER5A1:hAT-Charlie:DNA,MIRb:MIR:SINE,MLT1B:ERVL-MaLR:LTR	TE-exon
chr8	31440518	31442987	transcript/494593	60	+	31440518	31442987	255,0,0	1	2469	0	None	L1PA4:L1:LINE,MER21C:ERVL:LTR	TE-exon
chr8	31464642	31466962	transcript/514855	60	+	31464642	31466962	255,0,0	1	2320	0	None	AluSc:Alu:SINE,MER4A1:ERV1:LTR	TE-exon
chr8	31580779	31583022	transcript/589138	60	-	31580779	31583022	255,0,0	1	2243	0	None	AluYa5:Alu:SINE,L1MCa:L1:LINE,THE1B:ERVL-MaLR:LTR	TE-TSS,TE-exon
chr8	31587003	31590758	transcript/175913	60	-	31587003	31590758	255,0,0	1	3755	0	None	L1MC4:L1:LINE,OldhAT1:hAT-Ac:DNA	TE-exon
chr8	31587186	31589778	transcript/457091	60	-	31587186	31589778	255,0,0	1	2592	0	None	L1MC4:L1:LINE,OldhAT1:hAT-Ac:DNA	TE-exon
chr8	31599087	31675737	transcript/106409	60	+	31599087	31675737	255,0,0	2	93483	0,73167	None	AluSq2:Alu:SINE,MIR3:MIR:SINE	TE-exon
chr8	31617806	31620801	transcript/345760	60	-	31617806	31620801	255,0,0	1	2995	0	None	MARNA:TcMar-Mariner:DNA,MIRb:MIR:SINE,MIRc:MIR:SINE,MLT1I:ERVL-MaLR:LTR,MLT1J1:ERVL-MaLR:LTR	TE-exon
chr8	31626332	31628528	transcript/579506	60	-	31626332	31628528	255,0,0	1	2196	0	None	FRAM:Alu:SINE	TE-exon
chr8	31649767	31653076	transcript/269761	60	+	31649767	31653076	255,0,0	1	3309	0	None	L2a:L2:LINE,L2c:L2:LINE,MIR3:MIR:SINE	TE-exon
chr8	3165449	3166711	transcript/730861	60	-	3165449	3166711	255,0,0	1	1262	0	None	AluY:Alu:SINE	TE-exon
chr8	31657219	31660528	transcript/252087	60	+	31657219	31660528	255,0,0	1	3309	0	None	MER5A:hAT-Charlie:DNA,MIRb:MIR:SINE	TE-exon
chr8	31670584	31672424	transcript/660521	60	-	31670584	31672424	255,0,0	1	1840	0	None	L1PA15:L1:LINE	TE-exon
chr8	31672381	31678031	transcript/21843	60	+	31672381	31678031	255,0,0	1	5650	0	None	AluJb:Alu:SINE,AluSq2:Alu:SINE,MER5A:hAT-Charlie:DNA,MIR3:MIR:SINE,MIRb:MIR:SINE	TE-exon
chr8	31674686	31678031	transcript/258568	60	+	31674686	31678031	255,0,0	1	3345	0	None	AluJb:Alu:SINE,AluSq2:Alu:SINE,MER5A:hAT-Charlie:DNA,MIRb:MIR:SINE	TE-exon
chr8	31675710	31678032	transcript/540965	60	+	31675710	31678032	255,0,0	1	2322	0	None	AluJb:Alu:SINE,MER5A:hAT-Charlie:DNA,MIRb:MIR:SINE	TE-exon
chr8	31687258	31691228	transcript/143464	60	+	31687258	31691228	255,0,0	1	3970	0	None	L1ME3G:L1:LINE,MLT1A0:ERVL-MaLR:LTR,MST-int:ERVL-MaLR:LTR,THE1C:ERVL-MaLR:LTR	TE-exon
chr8	31687863	31691228	transcript/252306	60	+	31687863	31691228	255,0,0	1	3365	0	None	L1ME3G:L1:LINE,MLT1A0:ERVL-MaLR:LTR,THE1C:ERVL-MaLR:LTR	TE-exon
chr8	31689558	31693382	transcript/171671	60	+	31689558	31693382	255,0,0	1	3824	0	None	AluYc:Alu:SINE,THE1C:ERVL-MaLR:LTR	TE-exon
chr8	31693033	31694723	transcript/676769	60	-	31693033	31694723	255,0,0	1	1690	0	None	AluJb:Alu:SINE	TE-exon
chr8	3169936	3171687	transcript/671160	60	+	3169936	3171687	255,0,0	1	1751	0	None	LTR10B2:ERV1:LTR	TE-exon
chr8	31715189	31719486	transcript/108963	60	+	31715189	31719486	255,0,0	1	4297	0	None	AluSz:Alu:SINE,LTR85a:Gypsy:LTR	TE-exon
chr8	31724777	31726607	transcript/660812	60	-	31724777	31726607	255,0,0	1	1830	0	None	LTR16:ERVL:LTR,MER58B:hAT-Charlie:DNA,MER5B:hAT-Charlie:DNA	TE-exon
chr8	31727430	31730636	transcript/303951	60	+	31727430	31730636	255,0,0	1	3206	0	None	AluSx:Alu:SINE,L1ME4a:L1:LINE	TE-exon
chr8	31728744	31730727	transcript/636044	60	+	31728744	31730727	255,0,0	1	1983	0	None	L1ME4a:L1:LINE	TE-ApA,TE-exon
chr8	31728982	31732731	transcript/189695	60	+	31728982	31732731	255,0,0	1	3749	0	None	AluSz:Alu:SINE,L1ME4a:L1:LINE	TE-exon
chr8	31730599	31732731	transcript/595160	60	+	31730599	31732731	255,0,0	1	2132	0	None	AluSz:Alu:SINE,L1ME4a:L1:LINE	TE-exon
chr8	31738269	31741485	transcript/293585	60	+	31738269	31741485	255,0,0	1	3216	0	None	L1ME3D:L1:LINE,L1PA16:L1:LINE	TE-exon
chr8	31757451	31761449	transcript/141347	60	+	31757451	31761449	255,0,0	1	3998	0	None	L1PA3:L1:LINE,L1PA7:L1:LINE	TE-exon
chr8	31762064	31764005	transcript/629672	60	+	31762064	31764005	255,0,0	1	1941	0	None	AluY:Alu:SINE,AluYc:Alu:SINE,L1ME2:L1:LINE	TE-exon
chr8	31763057	31767847	transcript/65323	60	+	31763057	31767847	255,0,0	1	4790	0	None	AluSq2:Alu:SINE,AluY:Alu:SINE,AluYc:Alu:SINE,L1ME2:L1:LINE,MIRc:MIR:SINE	TE-exon
chr8	31764732	31767847	transcript/316149	60	+	31764732	31767847	255,0,0	1	3115	0	None	AluSq2:Alu:SINE,MIRc:MIR:SINE	TE-exon
chr8	31764986	31767847	transcript/385209	60	+	31764986	31767847	255,0,0	1	2861	0	None	AluSq2:Alu:SINE,MIRc:MIR:SINE	TE-exon
chr8	31765141	31767847	transcript/428018	60	+	31765141	31767847	255,0,0	1	2706	0	None	AluSq2:Alu:SINE,MIRc:MIR:SINE	TE-exon
chr8	31765267	31767847	transcript/464684	60	+	31765267	31767847	255,0,0	1	2580	0	None	AluSq2:Alu:SINE,MIRc:MIR:SINE	TE-exon
chr8	31765267	31767848	transcript/464135	60	+	31765267	31767848	255,0,0	1	2581	0	None	AluSq2:Alu:SINE,MIRc:MIR:SINE	TE-exon
chr8	31765267	31769017	transcript/172142	60	+	31765267	31769017	255,0,0	1	3750	0	None	AluSq2:Alu:SINE,MIRc:MIR:SINE	TE-exon
chr8	31765671	31768599	transcript/363781	60	+	31765671	31768599	255,0,0	1	2928	0	None	AluSq2:Alu:SINE,MIRc:MIR:SINE	TE-exon
chr8	31766241	31767847	transcript/696381	60	+	31766241	31767847	255,0,0	1	1606	0	None	AluSq2:Alu:SINE	TE-exon
chr8	31770848	31774008	transcript/326858	60	+	31770848	31774008	255,0,0	1	3160	0	None	L2c:L2:LINE,MIR3:MIR:SINE	TE-ApA,TE-exon
chr8	31771131	31775882	transcript/62620	60	+	31771131	31775882	255,0,0	1	4751	0	None	AluY:Alu:SINE,L1PB4:L1:LINE,L2a:L2:LINE,L2c:L2:LINE,MIR3:MIR:SINE	TE-exon
chr8	31771134	31775099	transcript/150547	60	+	31771134	31775099	255,0,0	1	3965	0	None	L1PB4:L1:LINE,L2a:L2:LINE,L2c:L2:LINE,MIR3:MIR:SINE	TE-exon
chr8	31771391	31774008	transcript/452084	60	+	31771391	31774008	255,0,0	1	2617	0	None	L2c:L2:LINE,MIR3:MIR:SINE	TE-ApA,TE-exon
chr8	31772362	31774006	transcript/685988	60	+	31772362	31774006	255,0,0	1	1644	0	None	L2c:L2:LINE,MIR3:MIR:SINE	TE-ApA,TE-exon
chr8	31772490	31775882	transcript/243889	60	+	31772490	31775882	255,0,0	1	3392	0	None	AluY:Alu:SINE,L1PB4:L1:LINE,L2a:L2:LINE,L2c:L2:LINE,MIR3:MIR:SINE	TE-exon
chr8	31772747	31775099	transcript/533072	60	+	31772747	31775099	255,0,0	1	2352	0	None	L1PB4:L1:LINE,L2a:L2:LINE,L2c:L2:LINE,MIR3:MIR:SINE	TE-exon
chr8	31772893	31775882	transcript/341899	60	+	31772893	31775882	255,0,0	1	2989	0	None	AluY:Alu:SINE,L1PB4:L1:LINE,L2a:L2:LINE,L2c:L2:LINE	TE-exon
chr8	31773026	31775882	transcript/399046	60	+	31773026	31775882	255,0,0	1	2856	0	None	AluY:Alu:SINE,L1PB4:L1:LINE,L2a:L2:LINE,L2c:L2:LINE	TE-exon
chr8	31774832	31777609	transcript/400709	60	+	31774832	31777609	255,0,0	1	2777	0	None	AluY:Alu:SINE,L1P2:L1:LINE,L1PB4:L1:LINE	TE-exon
chr8	31777768	31781831	transcript/220179	60	+	31777768	31781831	255,0,0	2	8072718	0,1345	None	MIR3:MIR:SINE,MIRb:MIR:SINE,MIRc:MIR:SINE	TE-exon
chr8	31778083	31781383	transcript/263713	60	+	31778083	31781383	255,0,0	1	3300	0	None	MIR3:MIR:SINE,MIRb:MIR:SINE,MIRc:MIR:SINE	TE-exon
chr8	31779195	31781830	transcript/207054	60	+	31779195	31781830	255,0,0	1	2635	0	None	MIR3:MIR:SINE,MIRb:MIR:SINE,MIRc:MIR:SINE	TE-exon
chr8	31779639	31781831	transcript/566756	60	+	31779639	31781831	255,0,0	1	2192	0	None	MIR3:MIR:SINE,MIRc:MIR:SINE	TE-TSS,TE-exon
chr8	31780002	31783602	transcript/207602	60	+	31780002	31783602	255,0,0	1	3600	0	None	L2a:L2:LINE,MIR3:MIR:SINE	TE-exon
chr8	31780013	31781829	transcript/658547	60	+	31780013	31781829	255,0,0	1	1816	0	None	MIR3:MIR:SINE	TE-exon
chr8	31780355	31783602	transcript/306106	60	+	31780355	31783602	255,0,0	1	3247	0	None	L2a:L2:LINE,MIR3:MIR:SINE	TE-exon
chr8	31780835	31783603	transcript/412392	60	+	31780835	31783603	255,0,0	1	2768	0	None	L2a:L2:LINE,MIR3:MIR:SINE	TE-exon
chr8	31780980	31783603	transcript/453898	60	+	31780980	31783603	255,0,0	1	2623	0	None	L2a:L2:LINE	TE-exon
chr8	31781541	31783603	transcript/607665	60	+	31781541	31783603	255,0,0	1	2062	0	None	L2a:L2:LINE	TE-exon
chr8	31782269	31783603	transcript/726138	60	+	31782269	31783603	255,0,0	1	1334	0	None	L2a:L2:LINE	TE-exon
chr8	31783731	31784688	transcript/207054	60	+	31783731	31784688	255,0,0	1	957	0	None	L3:CR1:LINE	TE-exon
chr8	31786202	31791205	transcript/47071	60	+	31786202	31791205	255,0,0	1	5003	0	None	AluSz:Alu:SINE,CR1-16_AMi:CR1:LINE,MIR1_Amn:MIR:SINE,MIR3:MIR:SINE	TE-exon
chr8	31786759	31791205	transcript/88887	60	+	31786759	31791205	255,0,0	1	4446	0	None	AluSz:Alu:SINE,CR1-16_AMi:CR1:LINE,MIR1_Amn:MIR:SINE,MIR3:MIR:SINE	TE-exon
chr8	31787355	31791205	transcript/162521	60	+	31787355	31791205	255,0,0	1	3850	0	None	AluSz:Alu:SINE,CR1-16_AMi:CR1:LINE,MIR1_Amn:MIR:SINE,MIR3:MIR:SINE	TE-exon
chr8	31787556	31791156	transcript/126930	60	+	31787556	31791156	255,0,0	1	3600	0	None	AluSz:Alu:SINE,CR1-16_AMi:CR1:LINE,MIR1_Amn:MIR:SINE,MIR3:MIR:SINE	TE-exon
chr8	31787558	31791205	transcript/204856	60	+	31787558	31791205	255,0,0	1	3647	0	None	AluSz:Alu:SINE,CR1-16_AMi:CR1:LINE,MIR1_Amn:MIR:SINE,MIR3:MIR:SINE	TE-exon
chr8	31788015	31791205	transcript/296708	60	+	31788015	31791205	255,0,0	1	3190	0	None	AluSz:Alu:SINE,CR1-16_AMi:CR1:LINE,MIR1_Amn:MIR:SINE,MIR3:MIR:SINE	TE-exon
chr8	31788292	31791205	transcript/370447	60	+	31788292	31791205	255,0,0	1	2913	0	None	AluSz:Alu:SINE,CR1-16_AMi:CR1:LINE,MIR1_Amn:MIR:SINE,MIR3:MIR:SINE	TE-exon
chr8	31788531	31791204	transcript/429695	60	+	31788531	31791204	255,0,0	1	2673	0	None	AluSz:Alu:SINE,CR1-16_AMi:CR1:LINE,MIR1_Amn:MIR:SINE,MIR3:MIR:SINE	TE-exon
chr8	31788656	31791205	transcript/466291	60	+	31788656	31791205	255,0,0	1	2549	0	None	AluSz:Alu:SINE,CR1-16_AMi:CR1:LINE,MIR1_Amn:MIR:SINE,MIR3:MIR:SINE	TE-exon
chr8	31788870	31791205	transcript/529666	60	+	31788870	31791205	255,0,0	1	2335	0	None	AluSz:Alu:SINE,CR1-16_AMi:CR1:LINE,MIR1_Amn:MIR:SINE,MIR3:MIR:SINE	TE-exon
chr8	31788995	31791205	transcript/565260	60	+	31788995	31791205	255,0,0	1	2210	0	None	AluSz:Alu:SINE,CR1-16_AMi:CR1:LINE,MIR1_Amn:MIR:SINE,MIR3:MIR:SINE	TE-TSS,TE-exon
chr8	31789529	31791206	transcript/682174	60	+	31789529	31791206	255,0,0	1	1677	0	None	AluSz:Alu:SINE,CR1-16_AMi:CR1:LINE,MIR3:MIR:SINE	TE-exon
chr8	31790484	31793677	transcript/292225	60	+	31790484	31793677	255,0,0	1	3193	0	None	AluSz:Alu:SINE,MER117:hAT-Charlie:DNA,MIR3:MIR:SINE	TE-exon
chr8	31794860	31797799	transcript/363240	60	+	31794860	31797799	255,0,0	1	2939	0	None	L1MA5:L1:LINE,L2a:L2:LINE	TE-exon
chr8	31802947	31805664	transcript/429407	60	+	31802947	31805664	255,0,0	1	2717	0	None	AluY:Alu:SINE,L2c:L2:LINE	TE-exon
chr8	31809762	31811900	transcript/583437	60	-	31809762	31811900	255,0,0	1	2138	0	None	HAL1ME:L1:LINE	TE-exon
chr8	31823141	31824168	transcript/748151	60	-	31823141	31824168	255,0,0	1	1027	0	None	L1PA5:L1:LINE,MIRb:MIR:SINE	TE-exon
chr8	31826745	31830428	transcript/194011	60	+	31826745	31830428	255,0,0	1	3683	0	None	L2a:L2:LINE,MLT1J:ERVL-MaLR:LTR	TE-exon
chr8	31830219	31834710	transcript/85697	60	+	31830219	31834710	255,0,0	1	4491	0	None	AluJo:Alu:SINE	TE-exon
chr8	31841746	31843114	transcript/719995	60	+	31841746	31843114	255,0,0	1	1368	0	None	L2c:L2:LINE	TE-exon
chr8	31842557	31845106	transcript/472688	60	+	31842557	31845106	255,0,0	1	2549	0	None	AluSx1:Alu:SINE,L2c:L2:LINE,MIR:MIR:SINE	TE-ApA,TE-exon
chr8	31843442	31846486	transcript/352971	60	+	31843442	31846486	255,0,0	1	3044	0	None	AluSx1:Alu:SINE,MIR:MIR:SINE	TE-exon
chr8	31857231	31860938	transcript/184144	60	+	31857231	31860938	255,0,0	1	3707	0	None	AluY:Alu:SINE,HSMAR1:TcMar-Mariner:DNA	TE-exon
chr8	31875188	31877498	transcript/503663	60	+	31875188	31877498	255,0,0	1	2310	0	None	MIR:MIR:SINE	TE-exon
chr8	31875921	31878999	transcript/307148	60	+	31875921	31878999	255,0,0	1	3078	0	None	AluYc3:Alu:SINE,MER20B:hAT-Charlie:DNA,MIR:MIR:SINE	TE-exon
chr8	31877098	31882322	transcript/33218	60	+	31877098	31882322	255,0,0	1	5224	0	None	AluYc3:Alu:SINE,L1PA14:L1:LINE,MER20B:hAT-Charlie:DNA,MIRb:MIR:SINE,Tigger1:TcMar-Tigger:DNA	TE-exon
chr8	31877719	31882322	transcript/70334	60	+	31877719	31882322	255,0,0	1	4603	0	None	AluYc3:Alu:SINE,L1PA14:L1:LINE,MER20B:hAT-Charlie:DNA,MIRb:MIR:SINE,Tigger1:TcMar-Tigger:DNA	TE-exon
chr8	31878315	31882322	transcript/126392	60	+	31878315	31882322	255,0,0	1	4007	0	None	AluYc3:Alu:SINE,L1PA14:L1:LINE,MER20B:hAT-Charlie:DNA,MIRb:MIR:SINE,Tigger1:TcMar-Tigger:DNA	TE-exon
chr8	31878391	31882322	transcript/138475	60	+	31878391	31882322	255,0,0	1	3931	0	None	AluYc3:Alu:SINE,L1PA14:L1:LINE,MIRb:MIR:SINE,Tigger1:TcMar-Tigger:DNA	TE-exon
chr8	31878414	31883083	transcript/63474	60	+	31878414	31883083	255,0,0	1	4669	0	None	AluYc3:Alu:SINE,L1PA14:L1:LINE,MIRb:MIR:SINE,Tigger1:TcMar-Tigger:DNA	TE-exon
chr8	31878711	31882322	transcript/47100	60	+	31878711	31882322	255,0,0	1	3611	0	None	AluYc3:Alu:SINE,L1PA14:L1:LINE,MIRb:MIR:SINE,Tigger1:TcMar-Tigger:DNA	TE-exon
chr8	31878789	31882322	transcript/209189	60	+	31878789	31882322	255,0,0	1	3533	0	None	AluYc3:Alu:SINE,L1PA14:L1:LINE,MIRb:MIR:SINE,Tigger1:TcMar-Tigger:DNA	TE-exon
chr8	31878920	31882322	transcript/237536	60	+	31878920	31882322	255,0,0	1	3402	0	None	AluYc3:Alu:SINE,L1PA14:L1:LINE,MIRb:MIR:SINE,Tigger1:TcMar-Tigger:DNA	TE-exon
chr8	31878993	31882321	transcript/271628	60	+	31878993	31882321	255,0,0	1	3328	0	None	AluYc3:Alu:SINE,L1PA14:L1:LINE,MIRb:MIR:SINE,Tigger1:TcMar-Tigger:DNA	TE-exon
chr8	31879126	31882322	transcript/286478	60	+	31879126	31882322	255,0,0	1	3196	0	None	L1PA14:L1:LINE,MIRb:MIR:SINE,Tigger1:TcMar-Tigger:DNA	TE-exon
chr8	31879173	31882322	transcript/330800	60	+	31879173	31882322	255,0,0	1	3149	0	None	L1PA14:L1:LINE,MIRb:MIR:SINE,Tigger1:TcMar-Tigger:DNA	TE-exon
chr8	31879498	31882322	transcript/391624	60	+	31879498	31882322	255,0,0	1	2824	0	None	L1PA14:L1:LINE,MIRb:MIR:SINE,Tigger1:TcMar-Tigger:DNA	TE-exon
chr8	31879588	31882322	transcript/432067	60	+	31879588	31882322	255,0,0	1	2734	0	None	L1PA14:L1:LINE,MIRb:MIR:SINE,Tigger1:TcMar-Tigger:DNA	TE-exon
chr8	31879767	31882322	transcript/462173	60	+	31879767	31882322	255,0,0	1	2555	0	None	L1PA14:L1:LINE,MIRb:MIR:SINE,Tigger1:TcMar-Tigger:DNA	TE-exon
chr8	31879870	31882322	transcript/493610	60	+	31879870	31882322	255,0,0	1	2452	0	None	L1PA14:L1:LINE,MIRb:MIR:SINE,Tigger1:TcMar-Tigger:DNA	TE-exon
chr8	31879952	31882322	transcript/538131	60	+	31879952	31882322	255,0,0	1	2370	0	None	L1PA14:L1:LINE,MIRb:MIR:SINE,Tigger1:TcMar-Tigger:DNA	TE-exon
chr8	31880908	31882322	transcript/715727	60	+	31880908	31882322	255,0,0	1	1414	0	None	Tigger1:TcMar-Tigger:DNA	TE-exon
chr8	31882948	32082515	transcript/47100	60	+	31882948	32082515	255,0,0	2	1217183	0,199384	None	Tigger1:TcMar-Tigger:DNA	TE-exon
chr8	31894568	31898531	transcript/156461	60	-	31894568	31898531	255,0,0	1	3963	0	None	AluY:Alu:SINE,MER5A:hAT-Charlie:DNA,MIR:MIR:SINE,MIRc:MIR:SINE	TE-exon
chr8	31894603	31898017	transcript/258231	60	+	31894603	31898017	255,0,0	1	3414	0	None	AluSq2:Alu:SINE,L1ME4a:L1:LINE,MER4D1:ERV1:LTR	TE-exon
chr8	31895003	31898017	transcript/360293	60	+	31895003	31898017	255,0,0	1	3014	0	None	AluSq2:Alu:SINE,MER4D1:ERV1:LTR	TE-exon
chr8	31895693	31898017	transcript/546603	60	+	31895693	31898017	255,0,0	1	2324	0	None	AluSq2:Alu:SINE,MER4D1:ERV1:LTR	TE-exon
chr8	31896435	31898017	transcript/698390	60	+	31896435	31898017	255,0,0	1	1582	0	None	AluSq2:Alu:SINE,MER4D1:ERV1:LTR	TE-exon
chr8	31896823	31899831	transcript/358066	60	+	31896823	31899831	255,0,0	1	3008	0	None	AluSq2:Alu:SINE,AluSx:Alu:SINE,MER4D1:ERV1:LTR	TE-exon
chr8	31899290	31901378	transcript/609415	60	-	31899290	31901378	255,0,0	1	2088	0	None	L1MA1:L1:LINE	TE-exon
chr8	31903203	31903951	transcript/241686	60	+	31903203	31903951	255,0,0	1	748	0	None	AluSp:Alu:SINE,MLT1G3:ERVL-MaLR:LTR	TE-exon
chr8	31917681	31924191	transcript/8208	60	+	31917681	31924191	255,0,0	1	6510	0	None	AluSx3:Alu:SINE,MIR3:MIR:SINE,MIR:MIR:SINE	TE-exon
chr8	31919658	31922392	transcript/402165	60	+	31919658	31922392	255,0,0	1	2734	0	None	MIR:MIR:SINE	TE-exon
chr8	31920444	31924191	transcript/178125	60	+	31920444	31924191	255,0,0	1	3747	0	None	AluSx3:Alu:SINE,MIR3:MIR:SINE,MIR:MIR:SINE	TE-exon
chr8	319292	320714	transcript/721164	0	-	319292	320714	255,0,0	2	895445	0,977	None	L1M4b:L1:LINE,L1MB8:L1:LINE	TE-ApA,TE-exon
chr8	319292	321160	transcript/664923	0	-	319292	321160	255,0,0	2	895891	0,977	None	L1M4b:L1:LINE,L1MB8:L1:LINE	TE-ApA,TE-exon
chr8	319293	325313	transcript/12991	0	-	319293	325313	255,0,0	2	8945044	0,976	None	L1M4b:L1:LINE,L1MB8:L1:LINE,L2b:L2:LINE,LTR16C:ERVL:LTR,MIR3:MIR:SINE	TE-ApA,TE-exon
chr8	319319	322072	transcript/415041	0	-	319319	322072	255,0,0	2	8681803	0,950	None	L1M4b:L1:LINE,L1MB8:L1:LINE	TE-exon
chr8	31934447	31937184	transcript/416922	60	-	31934447	31937184	255,0,0	1	2737	0	None	AluJb:Alu:SINE,AluJo:Alu:SINE,AluSq2:Alu:SINE,MIR1_Amn:MIR:SINE,MIRb:MIR:SINE	TE-exon
chr8	31935776	31938854	transcript/340973	60	+	31935776	31938854	255,0,0	1	3078	0	None	L1PB1:L1:LINE	TE-exon
chr8	31935924	31938854	transcript/383712	60	+	31935924	31938854	255,0,0	1	2930	0	None	L1PB1:L1:LINE	TE-exon
chr8	31935952	31942866	transcript/93738	60	+	31935952	31942866	255,0,0	2	3664832	0,6082	None	L1PB1:L1:LINE	TE-exon
chr8	31936058	31938854	transcript/424472	60	+	31936058	31938854	255,0,0	1	2796	0	None	L1PB1:L1:LINE	TE-exon
chr8	31936169	31939499	transcript/302290	60	+	31936169	31939499	255,0,0	1	3330	0	None	L1PB1:L1:LINE	TE-exon
chr8	31936751	31939499	transcript/675910	60	+	31936751	31939499	255,0,0	2	842963	0,1785	None	L1PB1:L1:LINE	TE-exon
chr8	31936882	31939503	transcript/472070	60	+	31936882	31939503	255,0,0	1	2621	0	None	L1PB1:L1:LINE	TE-exon
chr8	31937206	31938854	transcript/694100	60	+	31937206	31938854	255,0,0	1	1648	0	None	L1PB1:L1:LINE	TE-exon
chr8	31937248	31940574	transcript/275749	60	+	31937248	31940574	255,0,0	1	3326	0	None	L1PB1:L1:LINE	TE-exon
chr8	31943277	31947944	transcript/60775	60	+	31943277	31947944	255,0,0	1	4667	0	None	AluSx:Alu:SINE,AluYb8:Alu:SINE,L1PB1:L1:LINE,L3b:CR1:LINE	TE-exon
chr8	31943435	31947944	transcript/72650	60	+	31943435	31947944	255,0,0	1	4509	0	None	AluSx:Alu:SINE,AluYb8:Alu:SINE,L1PB1:L1:LINE,L3b:CR1:LINE	TE-exon
chr8	31943675	31947944	transcript/92735	60	+	31943675	31947944	255,0,0	1	4269	0	None	AluSx:Alu:SINE,AluYb8:Alu:SINE,L3b:CR1:LINE	TE-exon
chr8	31944188	31947944	transcript/159378	60	+	31944188	31947944	255,0,0	1	3756	0	None	AluSx:Alu:SINE,AluYb8:Alu:SINE,L3b:CR1:LINE	TE-exon
chr8	31944371	31947944	transcript/191697	60	+	31944371	31947944	255,0,0	1	3573	0	None	AluSx:Alu:SINE,AluYb8:Alu:SINE,L3b:CR1:LINE	TE-exon
chr8	31944544	31947944	transcript/227307	60	+	31944544	31947944	255,0,0	1	3400	0	None	AluSx:Alu:SINE,AluYb8:Alu:SINE,L3b:CR1:LINE	TE-exon
chr8	31944877	31947944	transcript/311081	60	+	31944877	31947944	255,0,0	1	3067	0	None	AluSx:Alu:SINE,AluYb8:Alu:SINE,L3b:CR1:LINE	TE-exon
chr8	31945505	31947944	transcript/486254	60	+	31945505	31947944	255,0,0	1	2439	0	None	AluSx:Alu:SINE,AluYb8:Alu:SINE	TE-exon
chr8	31945643	31947944	transcript/526548	60	+	31945643	31947944	255,0,0	1	2301	0	None	AluSx:Alu:SINE,AluYb8:Alu:SINE	TE-exon
chr8	3194641	3195914	transcript/617841	60	-	3194641	3195914	255,0,0	1	1273	0	None	AluSx:Alu:SINE	TE-exon
chr8	31948093	31951310	transcript/289873	60	+	31948093	31951310	255,0,0	1	3217	0	None	L2:L2:LINE	TE-exon
chr8	31952029	31956040	transcript/145400	60	+	31952029	31956040	255,0,0	1	4011	0	None	AluJr:Alu:SINE,L1ME2z:L1:LINE,MIR3:MIR:SINE	TE-exon
chr8	31952678	31955876	transcript/304964	60	+	31952678	31955876	255,0,0	1	3198	0	None	AluJr:Alu:SINE,L1ME2z:L1:LINE,MIR3:MIR:SINE	TE-exon
chr8	31953206	31956453	transcript/295205	60	+	31953206	31956453	255,0,0	1	3247	0	None	AluJr:Alu:SINE,AluY:Alu:SINE,L1ME2z:L1:LINE,MIR3:MIR:SINE	TE-exon
chr8	31953263	31956040	transcript/425371	60	+	31953263	31956040	255,0,0	1	2777	0	None	AluJr:Alu:SINE,L1ME2z:L1:LINE,MIR3:MIR:SINE	TE-exon
chr8	31953668	31956037	transcript/533575	60	+	31953668	31956037	255,0,0	1	2369	0	None	AluJr:Alu:SINE,MIR3:MIR:SINE	TE-exon
chr8	31955007	31958369	transcript/261957	60	+	31955007	31958369	255,0,0	1	3362	0	None	AluJr:Alu:SINE,AluY:Alu:SINE	TE-exon
chr8	31956701	31959720	transcript/330507	60	+	31956701	31959720	255,0,0	1	3019	0	None	MIRb:MIR:SINE	TE-exon
chr8	31957212	31959370	transcript/564802	60	-	31957212	31959370	255,0,0	1	2158	0	None	L2c:L2:LINE,MER33:hAT-Charlie:DNA	TE-exon
chr8	31958187	31989253	transcript/507402	60	+	31958187	31989253	255,0,0	2	13931013	0,30053	None	AluSx:Alu:SINE,MIRb:MIR:SINE	TE-exon
chr8	31964908	31967138	transcript/559027	60	+	31964908	31967138	255,0,0	1	2230	0	None	L1PA17:L1:LINE	TE-exon
chr8	31968476	31971043	transcript/450944	60	+	31968476	31971043	255,0,0	1	2567	0	None	AluYc:Alu:SINE,L2a:L2:LINE	TE-TSS,TE-exon
chr8	31968711	31971043	transcript/521463	60	+	31968711	31971043	255,0,0	1	2332	0	None	AluYc:Alu:SINE	TE-exon
chr8	31970502	31975586	transcript/41643	60	+	31970502	31975586	255,0,0	1	5084	0	None	AluYc:Alu:SINE	TE-exon
chr8	31970912	31975588	transcript/67620	60	+	31970912	31975588	255,0,0	1	4676	0	None	AluYc:Alu:SINE	TE-exon
chr8	31977109	31981441	transcript/104730	60	+	31977109	31981441	255,0,0	1	4332	0	None	L2a:L2:LINE,LTR23:ERV1:LTR	TE-exon
chr8	31977969	31981441	transcript/236557	60	+	31977969	31981441	255,0,0	1	3472	0	None	L2a:L2:LINE,LTR23:ERV1:LTR	TE-exon
chr8	31978236	31980882	transcript/452861	60	+	31978236	31980882	255,0,0	1	2646	0	None	L2a:L2:LINE	TE-exon
chr8	31981214	31985186	transcript/148204	60	+	31981214	31985186	255,0,0	1	3972	0	None	LTR23:ERV1:LTR	TE-exon
chr8	31984061	31989253	transcript/38424	60	+	31984061	31989253	255,0,0	1	5192	0	None	AluSc:Alu:SINE,AluSx:Alu:SINE,L1PA15:L1:LINE	TE-exon
chr8	31984777	31989253	transcript/82861	60	+	31984777	31989253	255,0,0	1	4476	0	None	AluSc:Alu:SINE,AluSx:Alu:SINE,L1PA15:L1:LINE	TE-exon
chr8	31986636	31989253	transcript/434149	60	+	31986636	31989253	255,0,0	1	2617	0	None	AluSc:Alu:SINE,AluSx:Alu:SINE,L1PA15:L1:LINE	TE-exon
chr8	31990947	31994654	transcript/186341	60	+	31990947	31994654	255,0,0	1	3707	0	None	AluJr:Alu:SINE,LTR85b:Gypsy:LTR,THE1B:ERVL-MaLR:LTR	TE-exon
chr8	31992254	31994653	transcript/510834	60	+	31992254	31994653	255,0,0	1	2399	0	None	AluJr:Alu:SINE,LTR85b:Gypsy:LTR,THE1B:ERVL-MaLR:LTR	TE-exon
chr8	31994624	31996714	transcript/615665	60	+	31994624	31996714	255,0,0	1	2090	0	None	AluJb:Alu:SINE,AluJr:Alu:SINE,L4_C_Mam:RTE-X:LINE	TE-exon
chr8	31998744	32003579	transcript/62171	60	+	31998744	32003579	255,0,0	1	4835	0	None	L1MC:L1:LINE,L1MEh:L1:LINE,THE1B:ERVL-MaLR:LTR	TE-exon
chr8	32001199	32003579	transcript/514762	60	+	32001199	32003579	255,0,0	1	2380	0	None	L1MC:L1:LINE,L1MEh:L1:LINE,THE1B:ERVL-MaLR:LTR	TE-exon
chr8	32006948	32009489	transcript/460014	60	+	32006948	32009489	255,0,0	1	2541	0	None	MLT1E2:ERVL-MaLR:LTR	TE-exon
chr8	32020847	32021980	transcript/744305	60	-	32020847	32021980	255,0,0	1	1133	0	None	MSTB2:ERVL-MaLR:LTR	TE-exon
chr8	32022437	32024663	transcript/558678	60	+	32022437	32024663	255,0,0	1	2226	0	None	Tigger20a:TcMar-Tigger:DNA	TE-exon
chr8	32035300	32039855	transcript/81563	60	+	32035300	32039855	255,0,0	1	4555	0	None	AluJr:Alu:SINE,MIRb:MIR:SINE	TE-exon
chr8	32036004	32039855	transcript/168290	60	+	32036004	32039855	255,0,0	1	3851	0	None	AluJr:Alu:SINE,MIRb:MIR:SINE	TE-exon
chr8	32037284	32039855	transcript/470264	60	+	32037284	32039855	255,0,0	1	2571	0	None	AluJr:Alu:SINE,MIRb:MIR:SINE	TE-exon
chr8	32040943	32044903	transcript/164728	60	+	32040943	32044903	255,0,0	1	3960	0	None	AluJr:Alu:SINE,L1ME1:L1:LINE	TE-exon
chr8	32041881	32044816	transcript/387541	60	+	32041881	32044816	255,0,0	1	2935	0	None	AluJr:Alu:SINE,L1ME1:L1:LINE	TE-exon
chr8	32042170	32044903	transcript/448862	60	+	32042170	32044903	255,0,0	1	2733	0	None	AluJr:Alu:SINE,L1ME1:L1:LINE	TE-exon
chr8	32042204	32044903	transcript/579093	60	+	32042204	32044903	255,0,0	2	6311665	0,1034	None	AluJr:Alu:SINE,L1ME1:L1:LINE	TE-exon
chr8	32042561	32044903	transcript/565430	60	+	32042561	32044903	255,0,0	1	2342	0	None	L1ME1:L1:LINE	TE-exon
chr8	32042751	32044903	transcript/607256	60	+	32042751	32044903	255,0,0	1	2152	0	None	L1ME1:L1:LINE	TE-exon
chr8	32043582	32046263	transcript/459718	60	+	32043582	32046263	255,0,0	1	2681	0	None	L1ME1:L1:LINE	TE-exon
chr8	32044778	32046916	transcript/600220	60	+	32044778	32046916	255,0,0	1	2138	0	None	L1ME1:L1:LINE	TE-ApA,TE-exon
chr8	32068274	32072251	transcript/128847	60	+	32068274	32072251	255,0,0	1	3977	0	None	L2c:L2:LINE,MIRb:MIR:SINE	TE-exon
chr8	32068390	32072249	transcript/144890	60	+	32068390	32072249	255,0,0	1	3859	0	None	L2c:L2:LINE,MIRb:MIR:SINE	TE-exon
chr8	32069230	32072249	transcript/321090	60	+	32069230	32072249	255,0,0	1	3019	0	None	L2c:L2:LINE,MIRb:MIR:SINE	TE-exon
chr8	32069383	32072249	transcript/363822	60	+	32069383	32072249	255,0,0	1	2866	0	None	L2c:L2:LINE,MIRb:MIR:SINE	TE-exon
chr8	32069788	32072283	transcript/471772	60	+	32069788	32072283	255,0,0	1	2495	0	None	L2c:L2:LINE,MIRb:MIR:SINE	TE-exon
chr8	32069832	32072250	transcript/510072	60	+	32069832	32072250	255,0,0	1	2418	0	None	L2c:L2:LINE,MIRb:MIR:SINE	TE-exon
chr8	32069958	32072249	transcript/529789	60	+	32069958	32072249	255,0,0	1	2291	0	None	L2c:L2:LINE,MIRb:MIR:SINE	TE-exon
chr8	32070732	32072250	transcript/700473	60	+	32070732	32072250	255,0,0	1	1518	0	None	L2c:L2:LINE,MIRb:MIR:SINE	TE-exon
chr8	32071489	32072250	transcript/342948	60	+	32071489	32072250	255,0,0	1	761	0	None	MIRb:MIR:SINE	TE-exon
chr8	32072421	32076716	transcript/119918	60	+	32072421	32076716	255,0,0	1	4295	0	None	L1PA13:L1:LINE,MIR:MIR:SINE	TE-exon
chr8	32072611	32076412	transcript/189520	60	+	32072611	32076412	255,0,0	1	3801	0	None	MIR:MIR:SINE	TE-exon
chr8	32072611	32076412	transcript/190637	60	+	32072611	32076412	255,0,0	1	3801	0	None	MIR:MIR:SINE	TE-exon
chr8	32073057	32075321	transcript/342948	60	+	32073057	32075321	255,0,0	1	2264	0	None	MIR:MIR:SINE	TE-exon
chr8	32073345	32076719	transcript/272096	60	+	32073345	32076719	255,0,0	1	3374	0	None	L1PA13:L1:LINE,MIR:MIR:SINE	TE-exon
chr8	32077914	32080002	transcript/592474	60	+	32077914	32080002	255,0,0	1	2088	0	None	MSTB:ERVL-MaLR:LTR	TE-exon
chr8	32085015	32092461	transcript/2101	60	+	32085015	32092461	255,0,0	1	7446	0	None	AluJo:Alu:SINE,AluY:Alu:SINE,L2c:L2:LINE,MIRb:MIR:SINE,MSTB:ERVL-MaLR:LTR	TE-exon
chr8	32086993	32092461	transcript/26103	60	+	32086993	32092461	255,0,0	1	5468	0	None	AluJo:Alu:SINE,AluY:Alu:SINE,L2c:L2:LINE,MIRb:MIR:SINE,MSTB:ERVL-MaLR:LTR	TE-exon
chr8	32087893	32092461	transcript/73313	60	+	32087893	32092461	255,0,0	1	4568	0	None	AluJo:Alu:SINE,AluY:Alu:SINE,L2c:L2:LINE,MIRb:MIR:SINE	TE-exon
chr8	32089456	32092461	transcript/336877	60	+	32089456	32092461	255,0,0	1	3005	0	None	AluJo:Alu:SINE,AluY:Alu:SINE,MIRb:MIR:SINE	TE-exon
chr8	32092703	32094837	transcript/595813	60	+	32092703	32094837	255,0,0	1	2134	0	None	LTR5B:ERVK:LTR,LTR5_Hs:ERVK:LTR	TE-exon
chr8	320932	322717	transcript/107758	0	+	320932	322717	255,0,0	1	1785	0	None	AluJb:Alu:SINE,MER58A:hAT-Charlie:DNA	TE-exon
chr8	320932	322867	transcript/107758	0	+	320932	322867	255,0,0	1	1935	0	None	AluJb:Alu:SINE,MER58A:hAT-Charlie:DNA	TE-exon
chr8	32105521	32107215	transcript/677046	60	+	32105521	32107215	255,0,0	1	1694	0	None	AluSg:Alu:SINE	TE-exon
chr8	32115053	32117086	transcript/615227	60	-	32115053	32117086	255,0,0	1	2033	0	None	AluSx:Alu:SINE,MIR:MIR:SINE,Tigger2a:TcMar-Tigger:DNA	TE-exon
chr8	32131935	32134882	transcript/377395	60	+	32131935	32134882	255,0,0	1	2947	0	None	FRAM:Alu:SINE,L2a:L2:LINE	TE-exon
chr8	32145621	32150112	transcript/88899	60	+	32145621	32150112	255,0,0	1	4491	0	None	HAL1b:L1:LINE,L1ME4a:L1:LINE,MER91A:hAT-Tip100:DNA,MIRc:MIR:SINE	TE-exon
chr8	32147098	32149138	transcript/607918	60	+	32147098	32149138	255,0,0	1	2040	0	None	HAL1b:L1:LINE,L1ME4a:L1:LINE,MIRc:MIR:SINE	TE-TSS,TE-exon
chr8	32154814	32157022	transcript/560396	60	+	32154814	32157022	255,0,0	1	2208	0	None	AluJr:Alu:SINE,L2a:L2:LINE,MIR3:MIR:SINE	TE-exon
chr8	32169981	32257725	transcript/414151	60	+	32169981	32257725	255,0,0	2	12681462	0,86282	RNA5SP263	MADE1:TcMar-Mariner:DNA,MLT1C:ERVL-MaLR:LTR	TE-exon
chr8	32174434	32179184	transcript/64906	60	+	32174434	32179184	255,0,0	1	4750	0	None	AluSz:Alu:SINE,L1PA4:L1:LINE	TE-exon
chr8	32175933	32179185	transcript/282468	60	+	32175933	32179185	255,0,0	1	3252	0	None	AluSz:Alu:SINE,L1PA4:L1:LINE	TE-exon
chr8	32176186	32179187	transcript/346623	60	+	32176186	32179187	255,0,0	1	3001	0	None	AluSz:Alu:SINE,L1PA4:L1:LINE	TE-exon
chr8	32176716	32179185	transcript/486631	60	+	32176716	32179185	255,0,0	1	2469	0	None	AluSz:Alu:SINE,L1PA4:L1:LINE	TE-exon
chr8	32176936	32179183	transcript/639418	60	+	32176936	32179183	255,0,0	2	3121584	0,663	None	AluSz:Alu:SINE,L1PA4:L1:LINE	TE-exon
chr8	32177020	32179185	transcript/577496	60	+	32177020	32179185	255,0,0	1	2165	0	None	AluSz:Alu:SINE,L1PA4:L1:LINE	TE-exon
chr8	32177143	32179185	transcript/608687	60	+	32177143	32179185	255,0,0	1	2042	0	None	AluSz:Alu:SINE,L1PA4:L1:LINE	TE-exon
chr8	32177474	32177704	transcript/445139	46	+	32177474	32177704	255,0,0	1	230	0	None	L1PA4:L1:LINE	TE-exon
chr8	32179975	32182195	transcript/572315	60	+	32179975	32182195	255,0,0	1	2220	0	None	L2a:L2:LINE	TE-exon
chr8	32182995	32186460	transcript/226774	60	+	32182995	32186460	255,0,0	1	3465	0	None	AluY:Alu:SINE	TE-exon
chr8	32183230	32186460	transcript/276678	60	+	32183230	32186460	255,0,0	1	3230	0	None	AluY:Alu:SINE	TE-exon
chr8	32184200	32186460	transcript/552226	60	+	32184200	32186460	255,0,0	1	2260	0	None	AluY:Alu:SINE	TE-exon
chr8	32184436	32186460	transcript/612140	60	+	32184436	32186460	255,0,0	1	2024	0	None	AluY:Alu:SINE	TE-exon
chr8	32185076	32187744	transcript/432187	60	+	32185076	32187744	255,0,0	1	2668	0	None	AluY:Alu:SINE,MER5A1:hAT-Charlie:DNA	TE-exon
chr8	32185534	32187744	transcript/570936	60	+	32185534	32187744	255,0,0	1	2210	0	None	AluY:Alu:SINE,MER5A1:hAT-Charlie:DNA	TE-exon
chr8	32190476	32195623	transcript/37498	60	+	32190476	32195623	255,0,0	1	5147	0	None	AluJb:Alu:SINE,L1PA16:L1:LINE,L2a:L2:LINE,MLT1C:ERVL-MaLR:LTR,Tigger15a:TcMar-Tigger:DNA	TE-exon
chr8	32191439	32195608	transcript/113042	60	+	32191439	32195608	255,0,0	1	4169	0	None	AluJb:Alu:SINE,L1PA16:L1:LINE,L2a:L2:LINE,MLT1C:ERVL-MaLR:LTR	TE-exon
chr8	32192714	32195438	transcript/427239	60	+	32192714	32195438	255,0,0	1	2724	0	None	AluJb:Alu:SINE,L1PA16:L1:LINE,L2a:L2:LINE,MLT1C:ERVL-MaLR:LTR	TE-exon
chr8	32202715	32205010	transcript/531946	60	+	32202715	32205010	255,0,0	1	2295	0	None	MIRb:MIR:SINE	TE-exon
chr8	32208692	32211003	transcript/569714	60	+	32208692	32211003	255,0,0	1	2311	0	None	L1M5:L1:LINE,MIR:MIR:SINE	TE-exon
chr8	32208822	32213618	transcript/71187	60	+	32208822	32213618	255,0,0	1	4796	0	None	L1PA10:L1:LINE,MER3:hAT-Charlie:DNA,MIR:MIR:SINE,MIRb:MIR:SINE	TE-exon
chr8	32224069	32227829	transcript/184874	60	+	32224069	32227829	255,0,0	1	3760	0	None	MIRc:MIR:SINE	TE-exon
chr8	32224852	32226563	transcript/686359	60	+	32224852	32226563	255,0,0	1	1711	0	None	MIRc:MIR:SINE	TE-exon
chr8	32226342	32231894	transcript/27267	60	+	32226342	32231894	255,0,0	1	5552	0	None	AluSx:Alu:SINE	TE-exon
chr8	32231343	32316798	transcript/547638	60	+	32231343	32316798	255,0,0	2	1879442	0,85013	None	AluSc:Alu:SINE,AluSx:Alu:SINE,L4_C_Mam:RTE-X:LINE	TE-exon
chr8	32235374	32239357	transcript/158526	60	+	32235374	32239357	255,0,0	1	3983	0	None	AluJb:Alu:SINE,AluSx:Alu:SINE,L1MD2:L1:LINE,MIRc:MIR:SINE	TE-exon
chr8	32235461	32238439	transcript/363490	60	+	32235461	32238439	255,0,0	1	2978	0	None	AluSx:Alu:SINE	TE-exon
chr8	32235575	32239660	transcript/148662	60	+	32235575	32239660	255,0,0	1	4085	0	None	AluSx:Alu:SINE,L1MD2:L1:LINE,MIRc:MIR:SINE	TE-exon
chr8	32236147	32238439	transcript/557645	60	+	32236147	32238439	255,0,0	1	2292	0	None	AluSx:Alu:SINE	TE-exon
chr8	32236956	32239162	transcript/587696	60	+	32236956	32239162	255,0,0	1	2206	0	None	AluSx:Alu:SINE,MIRc:MIR:SINE	TE-exon
chr8	32246801	32248135	transcript/441589	60	+	32246801	32248135	255,0,0	1	1334	0	None	L1MA7:L1:LINE	TE-exon
chr8	32260973	32265508	transcript/84962	60	+	32260973	32265508	255,0,0	1	4535	0	None	AluJb:Alu:SINE,L2a:L2:LINE,MER2:TcMar-Tigger:DNA,MER5A:hAT-Charlie:DNA,MIRb:MIR:SINE	TE-exon
chr8	32261947	32266871	transcript/502660	60	+	32261947	32266871	255,0,0	2	2443,67	0,4857	None	AluSc8:Alu:SINE,L2a:L2:LINE,MIRb:MIR:SINE	TE-TSS,TE-exon
chr8	32262323	32266871	transcript/86192	60	+	32262323	32266871	255,0,0	1	4548	0	None	AluJb:Alu:SINE,AluSc8:Alu:SINE,L2a:L2:LINE,MER2:TcMar-Tigger:DNA	TE-exon
chr8	32267377	32270435	transcript/327259	60	+	32267377	32270435	255,0,0	1	3058	0	None	MLT1E1A:ERVL-MaLR:LTR	TE-exon
chr8	32270445	32274105	transcript/233226	60	+	32270445	32274105	255,0,0	1	3660	0	None	MER63B:hAT-Blackjack:DNA	TE-exon
chr8	32273475	32276424	transcript/358174	60	-	32273475	32276424	255,0,0	1	2949	0	None	L1MA5:L1:LINE,L2a:L2:LINE,MER5A1:hAT-Charlie:DNA	TE-exon
chr8	32293345	32295940	transcript/491304	60	+	32293345	32295940	255,0,0	1	2595	0	None	AluSx3:Alu:SINE,MLT1D:ERVL-MaLR:LTR	TE-exon
chr8	32294257	32295940	transcript/619970	60	+	32294257	32295940	255,0,0	1	1683	0	None	AluSx3:Alu:SINE	TE-exon
chr8	32294328	32329707	transcript/303143	60	+	32294328	32329707	255,0,0	2	8332337	0,33042	None	L3:CR1:LINE,MIRc:MIR:SINE	TE-exon
chr8	32295964	32296312	transcript/619970	60	+	32295964	32296312	255,0,0	1	348	0	None	AluSq2:Alu:SINE	TE-exon
chr8	32296065	32299025	transcript/386000	60	+	32296065	32299025	255,0,0	1	2960	0	None	AluSc5:Alu:SINE,AluSc:Alu:SINE,AluSp:Alu:SINE,AluSq2:Alu:SINE	TE-exon
chr8	32298566	32303343	transcript/65787	60	+	32298566	32303343	255,0,0	1	4777	0	None	AluSc5:Alu:SINE,AluSp:Alu:SINE,AluSq2:Alu:SINE,BLACKJACK:hAT-Blackjack:DNA	TE-exon
chr8	32299893	32303182	transcript/273699	60	+	32299893	32303182	255,0,0	1	3289	0	None	AluSq2:Alu:SINE,BLACKJACK:hAT-Blackjack:DNA	TE-exon
chr8	32299894	32303094	transcript/195196	60	+	32299894	32303094	255,0,0	1	3200	0	None	AluSq2:Alu:SINE,BLACKJACK:hAT-Blackjack:DNA	TE-exon
chr8	32300143	32303183	transcript/336853	60	+	32300143	32303183	255,0,0	1	3040	0	None	AluSq2:Alu:SINE,BLACKJACK:hAT-Blackjack:DNA	TE-exon
chr8	32301045	32303343	transcript/553633	60	+	32301045	32303343	255,0,0	1	2298	0	None	AluSq2:Alu:SINE,BLACKJACK:hAT-Blackjack:DNA	TE-exon
chr8	32303552	32304872	transcript/719785	60	+	32303552	32304872	255,0,0	1	1320	0	None	AluSz:Alu:SINE,BLACKJACK:hAT-Blackjack:DNA	TE-exon
chr8	32312180	32315024	transcript/390303	60	-	32312180	32315024	255,0,0	1	2844	0	None	AluSz:Alu:SINE	TE-exon
chr8	32312425	32316472	transcript/126003	60	+	32312425	32316472	255,0,0	1	4047	0	None	AluSc:Alu:SINE,AluSx1:Alu:SINE,L2c:L2:LINE,MIR3:MIR:SINE	TE-exon
chr8	32313725	32316472	transcript/396815	60	+	32313725	32316472	255,0,0	1	2747	0	None	AluSc:Alu:SINE,L2c:L2:LINE,MIR3:MIR:SINE	TE-exon
chr8	32317959	32322188	transcript/118227	60	+	32317959	32322188	255,0,0	1	4229	0	None	FAM:Alu:SINE,MIRc:MIR:SINE,X7B_LINE:CR1:LINE	TE-exon
chr8	32318225	32322287	transcript/138806	60	+	32318225	32322287	255,0,0	1	4062	0	None	FAM:Alu:SINE,MIRc:MIR:SINE,X7B_LINE:CR1:LINE	TE-exon
chr8	32319183	32322188	transcript/356194	60	+	32319183	32322188	255,0,0	1	3005	0	None	FAM:Alu:SINE,MIRc:MIR:SINE,X7B_LINE:CR1:LINE	TE-exon
chr8	32320535	32322188	transcript/690359	60	+	32320535	32322188	255,0,0	1	1653	0	None	FAM:Alu:SINE	TE-exon
chr8	32326581	32330041	transcript/226033	60	+	32326581	32330041	255,0,0	1	3460	0	None	L3:CR1:LINE,MIRc:MIR:SINE	TE-exon
chr8	32326662	32330041	transcript/256813	60	+	32326662	32330041	255,0,0	1	3379	0	None	L3:CR1:LINE,MIRc:MIR:SINE	TE-exon
chr8	32333897	32337653	transcript/177607	60	+	32333897	32337653	255,0,0	1	3756	0	None	L2c:L2:LINE	TE-exon
chr8	32334507	32337653	transcript/303047	60	+	32334507	32337653	255,0,0	1	3146	0	None	L2c:L2:LINE	TE-exon
chr8	32334839	32337653	transcript/414178	60	+	32334839	32337653	255,0,0	1	2814	0	None	L2c:L2:LINE	TE-exon
chr8	32355351	32358368	transcript/354266	60	+	32355351	32358368	255,0,0	1	3017	0	None	AluSx3:Alu:SINE,L1M5:L1:LINE,MLT1J:ERVL-MaLR:LTR	TE-ApA,TE-exon
chr8	32356396	32358368	transcript/631189	60	+	32356396	32358368	255,0,0	1	1972	0	None	MLT1J:ERVL-MaLR:LTR	TE-ApA,TE-exon
chr8	3235935	3237416	transcript/706257	60	-	3235935	3237416	255,0,0	1	1481	0	None	AluY:Alu:SINE	TE-exon
chr8	32365705	32368552	transcript/385583	60	+	32365705	32368552	255,0,0	1	2847	0	None	AluJr:Alu:SINE	TE-exon
chr8	32368904	32371448	transcript/472726	60	+	32368904	32371448	255,0,0	1	2544	0	None	AluSx1:Alu:SINE,AluSx:Alu:SINE	TE-exon
chr8	323770	326139	transcript/507263	60	+	323770	326139	255,0,0	1	2369	0	None	L2c:L2:LINE,MLT1K:ERVL-MaLR:LTR	TE-exon
chr8	32378634	32383058	transcript/90087	60	+	32378634	32383058	255,0,0	1	4424	0	None	AluJr:Alu:SINE,L2a:L2:LINE	TE-exon
chr8	32384927	32387650	transcript/409954	60	+	32384927	32387650	255,0,0	1	2723	0	None	MIR3:MIR:SINE	TE-exon
chr8	32389779	32392934	transcript/311222	60	-	32389779	32392934	255,0,0	1	3155	0	None	AluJr:Alu:SINE,AluSz:Alu:SINE,L1PREC2:L1:LINE	TE-exon
chr8	32395052	32397518	transcript/502956	60	+	32395052	32397518	255,0,0	1	2466	0	None	MIR:MIR:SINE	TE-exon
chr8	32397109	32401301	transcript/118007	60	+	32397109	32401301	255,0,0	1	4192	0	None	AluSx1:Alu:SINE,AluSz6:Alu:SINE,L1PA15:L1:LINE,MIR:MIR:SINE,Tigger9a:TcMar-Tigger:DNA	TE-exon
chr8	32399423	32402401	transcript/280181	60	+	32399423	32402401	255,0,0	1	2978	0	None	AluSx1:Alu:SINE,AluSz6:Alu:SINE,L1PA15:L1:LINE,L1PREC2:L1:LINE,L2a:L2:LINE,Tigger7:TcMar-Tigger:DNA	TE-exon
chr8	32400348	32403299	transcript/360413	60	+	32400348	32403299	255,0,0	1	2951	0	None	AluSg7:Alu:SINE,AluSz6:Alu:SINE,L1PA15:L1:LINE,L1PREC2:L1:LINE,L2a:L2:LINE,Tigger7:TcMar-Tigger:DNA	TE-exon
chr8	32404604	32406556	transcript/636020	60	-	32404604	32406556	255,0,0	1	1952	0	None	AluSz:Alu:SINE	TE-exon
chr8	32418408	32424857	transcript/8239	60	+	32418408	32424857	255,0,0	1	6449	0	None	AluJb:Alu:SINE,AluSz6:Alu:SINE,Kanga11a:TcMar-Tc2:DNA,L1PB4:L1:LINE,MIR3:MIR:SINE,MIRc:MIR:SINE,THE1D:ERVL-MaLR:LTR	TE-ApA,TE-exon
chr8	32419314	32424857	transcript/25144	60	+	32419314	32424857	255,0,0	1	5543	0	None	AluJb:Alu:SINE,AluSz6:Alu:SINE,L1PB4:L1:LINE,MIR3:MIR:SINE,MIRc:MIR:SINE,THE1D:ERVL-MaLR:LTR	TE-ApA,TE-exon
chr8	32429958	32434783	transcript/58861	60	+	32429958	32434783	255,0,0	1	4825	0	None	AluSc5:Alu:SINE,MER2:TcMar-Tigger:DNA	TE-exon
chr8	32431368	32434184	transcript/405316	60	+	32431368	32434184	255,0,0	1	2816	0	None	AluSc5:Alu:SINE	TE-ApA,TE-exon
chr8	32431727	32436914	transcript/42145	60	+	32431727	32436914	255,0,0	1	5187	0	None	AluSc5:Alu:SINE,MER2:TcMar-Tigger:DNA	TE-exon
chr8	3244260	3246664	transcript/526385	60	-	3244260	3246664	255,0,0	1	2404	0	None	AluSx:Alu:SINE	TE-exon
chr8	32443123	32446386	transcript/284961	60	-	32443123	32446386	255,0,0	1	3263	0	None	AluJo:Alu:SINE,AluJr:Alu:SINE,MER2:TcMar-Tigger:DNA	TE-exon
chr8	32444426	32446491	transcript/606512	60	+	32444426	32446491	255,0,0	1	2065	0	None	AluSz6:Alu:SINE	TE-exon
chr8	32444710	32446607	transcript/640255	60	-	32444710	32446607	255,0,0	1	1897	0	None	MER2:TcMar-Tigger:DNA	TE-exon
chr8	32480696	32483362	transcript/432623	60	+	32480696	32483362	255,0,0	1	2666	0	None	AluJb:Alu:SINE,L1MA7:L1:LINE,MIR:MIR:SINE	TE-exon
chr8	32489156	32491265	transcript/583610	60	-	32489156	32491265	255,0,0	1	2109	0	None	MER50:ERV1:LTR	TE-exon
chr8	32491176	32493366	transcript/586061	60	+	32491176	32493366	255,0,0	1	2190	0	None	L2a:L2:LINE	TE-exon
chr8	32491864	32494598	transcript/468328	60	+	32491864	32494598	255,0,0	1	2734	0	None	L2a:L2:LINE,L3:CR1:LINE	TE-exon
chr8	32492865	32499297	transcript/10931	60	+	32492865	32499297	255,0,0	1	6432	0	None	AluJr:Alu:SINE,AluSx1:Alu:SINE,L3:CR1:LINE,THE1B:ERVL-MaLR:LTR	TE-exon
chr8	32534594	32540433	transcript/19620	60	+	32534594	32540433	255,0,0	1	5839	0	None	AluSg:Alu:SINE,AluY:Alu:SINE	TE-exon
chr8	32536172	32537195	transcript/631665	60	+	32536172	32537195	255,0,0	1	1023	0	None	AluSg:Alu:SINE,AluY:Alu:SINE	TE-exon
chr8	32544373	32546004	transcript/705081	60	-	32544373	32546004	255,0,0	1	1631	0	None	AluJb:Alu:SINE	TE-exon
chr8	32544728	32546552	transcript/673516	60	-	32544728	32546552	255,0,0	1	1824	0	None	AluJb:Alu:SINE	TE-exon
chr8	32554941	32558367	transcript/252826	60	-	32554941	32558367	255,0,0	1	3426	0	None	AluY:Alu:SINE,MADE2:TcMar-Mariner:DNA	TE-exon
chr8	32555949	32559246	transcript/279673	60	+	32555949	32559246	255,0,0	1	3297	0	None	AluJo:Alu:SINE	TE-exon
chr8	32563439	32566995	transcript/229733	60	-	32563439	32566995	255,0,0	1	3556	0	None	AluJr:Alu:SINE,AluSz:Alu:SINE,L1MEd:L1:LINE	TE-exon
chr8	32567083	32568939	transcript/655853	60	+	32567083	32568939	255,0,0	1	1856	0	None	AmnSINE1:5S-Deu-L2:SINE,MER5A:hAT-Charlie:DNA	TE-exon
chr8	32588961	32591942	transcript/341937	60	+	32588961	32591942	255,0,0	1	2981	0	None	L1PA15:L1:LINE	TE-exon
chr8	32618013	32620825	transcript/427969	60	+	32618013	32620825	255,0,0	1	2812	0	None	AluJo:Alu:SINE,AluJr:Alu:SINE	TE-exon
chr8	32618227	32620811	transcript/498462	60	+	32618227	32620811	255,0,0	1	2584	0	None	AluJo:Alu:SINE,AluJr:Alu:SINE	TE-exon
chr8	32618227	32620825	transcript/485267	60	+	32618227	32620825	255,0,0	1	2598	0	None	AluJo:Alu:SINE,AluJr:Alu:SINE	TE-exon
chr8	32618633	32620825	transcript/592320	60	+	32618633	32620825	255,0,0	1	2192	0	None	AluJo:Alu:SINE,AluJr:Alu:SINE	TE-exon
chr8	32634536	32638311	transcript/196835	60	+	32634536	32638311	255,0,0	1	3775	0	None	L1PA6:L1:LINE,L2b:L2:LINE,MIR3:MIR:SINE,MIRb:MIR:SINE	TE-exon
chr8	32634706	32639405	transcript/79169	60	+	32634706	32639405	255,0,0	1	4699	0	None	AluSx:Alu:SINE,L1PA6:L1:LINE,L2b:L2:LINE,MIR3:MIR:SINE,MIRb:MIR:SINE	TE-exon
chr8	32635100	32639405	transcript/119559	60	+	32635100	32639405	255,0,0	1	4305	0	None	AluSx:Alu:SINE,L1PA6:L1:LINE,L2b:L2:LINE,MIR3:MIR:SINE	TE-exon
chr8	32652338	32656313	transcript/152153	60	+	32652338	32656313	255,0,0	1	3975	0	None	AluSx:Alu:SINE,L3:CR1:LINE,MIRb:MIR:SINE	TE-exon
chr8	32654689	32657922	transcript/298161	60	+	32654689	32657922	255,0,0	1	3233	0	None	L3:CR1:LINE,MIRb:MIR:SINE	TE-TSS,TE-exon
chr8	32660796	32663045	transcript/547681	60	+	32660796	32663045	255,0,0	1	2249	0	None	L1MA4:L1:LINE,MIR:MIR:SINE	TE-exon
chr8	32662995	32668211	transcript/32621	60	+	32662995	32668211	255,0,0	1	5216	0	None	AluSx1:Alu:SINE	TE-exon
chr8	32665231	32669412	transcript/111891	60	+	32665231	32669412	255,0,0	1	4181	0	None	AluSx1:Alu:SINE	TE-exon
chr8	32671408	32700377	transcript/425859	60	+	32671408	32700377	255,0,0	2	6382208	0,26761	None	AluSc:Alu:SINE	TE-exon
chr8	32672497	32678457	transcript/16063	60	+	32672497	32678457	255,0,0	1	5960	0	None	AluJb:Alu:SINE,MIRc:MIR:SINE	TE-exon
chr8	32672632	32677493	transcript/57075	60	+	32672632	32677493	255,0,0	1	4861	0	None	AluJb:Alu:SINE,MIRc:MIR:SINE	TE-exon
chr8	32672928	32677656	transcript/65271	60	+	32672928	32677656	255,0,0	1	4728	0	None	AluJb:Alu:SINE,MIRc:MIR:SINE	TE-exon
chr8	32675004	32677493	transcript/493794	60	+	32675004	32677493	255,0,0	1	2489	0	None	AluJb:Alu:SINE,MIRc:MIR:SINE	TE-exon
chr8	32675304	32679125	transcript/176047	60	+	32675304	32679125	255,0,0	1	3821	0	None	AluJb:Alu:SINE,FLAM_A:Alu:SINE,MIRc:MIR:SINE	TE-exon
chr8	32675973	32679473	transcript/229593	60	+	32675973	32679473	255,0,0	1	3500	0	None	AluJb:Alu:SINE,FLAM_A:Alu:SINE,MIRc:MIR:SINE	TE-exon
chr8	32676238	32679474	transcript/291480	60	+	32676238	32679474	255,0,0	1	3236	0	None	AluJb:Alu:SINE,FLAM_A:Alu:SINE,MIRc:MIR:SINE	TE-exon
chr8	32676636	32682717	transcript/13247	60	+	32676636	32682717	255,0,0	1	6081	0	None	AluJb:Alu:SINE,FLAM_A:Alu:SINE,L2c:L2:LINE	TE-exon
chr8	32676798	32678969	transcript/589481	60	+	32676798	32678969	255,0,0	1	2171	0	None	AluJb:Alu:SINE	TE-exon
chr8	32677385	32679474	transcript/377420	60	+	32677385	32679474	255,0,0	1	2089	0	None	AluJb:Alu:SINE,FLAM_A:Alu:SINE	TE-exon
chr8	32678101	32683886	transcript/19289	60	+	32678101	32683886	255,0,0	1	5785	0	None	FLAM_A:Alu:SINE,L2c:L2:LINE	TE-exon
chr8	32678345	32682724	transcript/93805	60	+	32678345	32682724	255,0,0	1	4379	0	None	FLAM_A:Alu:SINE,L2c:L2:LINE	TE-exon
chr8	32678435	32681613	transcript/301604	60	+	32678435	32681613	255,0,0	1	3178	0	None	FLAM_A:Alu:SINE,L2c:L2:LINE	TE-exon
chr8	32678577	32684857	transcript/11194	60	+	32678577	32684857	255,0,0	1	6280	0	None	AluSz:Alu:SINE,FLAM_A:Alu:SINE,L2c:L2:LINE	TE-exon
chr8	32679156	32684242	transcript/43351	60	+	32679156	32684242	255,0,0	1	5086	0	None	AluSz:Alu:SINE,L2c:L2:LINE	TE-exon
chr8	32679560	32682681	transcript/309482	60	+	32679560	32682681	255,0,0	1	3121	0	None	L2c:L2:LINE	TE-exon
chr8	32679707	32683886	transcript/117884	60	+	32679707	32683886	255,0,0	1	4179	0	None	L2c:L2:LINE	TE-exon
chr8	32679973	32683886	transcript/166685	60	+	32679973	32683886	255,0,0	1	3913	0	None	L2c:L2:LINE	TE-exon
chr8	32680554	32683886	transcript/275391	60	+	32680554	32683886	255,0,0	1	3332	0	None	L2c:L2:LINE	TE-exon
chr8	32680709	32683856	transcript/304258	60	+	32680709	32683856	255,0,0	1	3147	0	None	L2c:L2:LINE	TE-exon
chr8	32682394	32687140	transcript/67140	60	+	32682394	32687140	255,0,0	1	4746	0	None	AluSz:Alu:SINE,MIR3:MIR:SINE	TE-exon
chr8	32683396	32686308	transcript/387747	60	+	32683396	32686308	255,0,0	1	2912	0	None	AluSz:Alu:SINE,MIR3:MIR:SINE	TE-exon
chr8	32684166	32686314	transcript/601479	60	+	32684166	32686314	255,0,0	1	2148	0	None	AluSz:Alu:SINE,MIR3:MIR:SINE	TE-exon
chr8	32684611	32686285	transcript/686967	60	+	32684611	32686285	255,0,0	1	1674	0	None	MIR3:MIR:SINE	TE-exon
chr8	32690365	32693551	transcript/287059	60	+	32690365	32693551	255,0,0	1	3186	0	None	AluSx3:Alu:SINE	TE-exon
chr8	32691015	32695402	transcript/89885	60	+	32691015	32695402	255,0,0	1	4387	0	None	AluJo:Alu:SINE,AluSx3:Alu:SINE	TE-ApA,TE-TSS,TE-exon
chr8	32691695	32695402	transcript/186579	60	+	32691695	32695402	255,0,0	1	3707	0	None	AluJo:Alu:SINE	TE-ApA,TE-exon
chr8	32695313	32695402	transcript/600183	24	+	32695313	32695402	255,0,0	1	89	0	None	AluJo:Alu:SINE	TE-ApA
chr8	32698186	32700373	transcript/596146	60	+	32698186	32700373	255,0,0	1	2187	0	None	AluSc:Alu:SINE	TE-exon
chr8	32699348	32703533	transcript/130858	60	+	32699348	32703533	255,0,0	1	4185	0	None	AluJb:Alu:SINE,L2c:L2:LINE,MamRep434:TcMar-Tigger:DNA	TE-exon
chr8	32700314	32704232	transcript/165303	60	+	32700314	32704232	255,0,0	1	3918	0	None	AluJb:Alu:SINE,L2c:L2:LINE,MamRep434:TcMar-Tigger:DNA	TE-exon
chr8	32722562	32737571	transcript/377420	60	+	32722562	32737571	255,0,0	2	888253	0,14756	None	AluSc:Alu:SINE,AluSx:Alu:SINE	TE-ApA,TE-exon
chr8	32729356	32733957	transcript/84213	60	+	32729356	32733957	255,0,0	1	4601	0	None	AluJb:Alu:SINE,MIRc:MIR:SINE	TE-exon
chr8	32729511	32730448	transcript/646655	60	+	32729511	32730448	255,0,0	1	937	0	None	AluJb:Alu:SINE	TE-exon
chr8	32732138	32733718	transcript/705115	60	+	32732138	32733718	255,0,0	1	1580	0	None	MIRc:MIR:SINE	TE-exon
chr8	32774960	32778683	transcript/198175	60	+	32774960	32778683	255,0,0	1	3723	0	None	THE1C-int:ERVL-MaLR:LTR,THE1C:ERVL-MaLR:LTR	TE-exon
chr8	32775353	32776645	transcript/308803	60	-	32775353	32776645	255,0,0	1	1292	0	None	L1PA16:L1:LINE	TE-exon
chr8	32775353	32778556	transcript/308803	60	-	32775353	32778556	255,0,0	2	1218145	0,3058	None	L1PA16:L1:LINE	TE-exon
chr8	32775533	32778883	transcript/270366	60	+	32775533	32778883	255,0,0	1	3350	0	None	AluJr:Alu:SINE,THE1C-int:ERVL-MaLR:LTR,THE1C:ERVL-MaLR:LTR	TE-exon
chr8	328111	329929	transcript/664185	60	+	328111	329929	255,0,0	1	1818	0	None	HAL1:L1:LINE,LTR78:ERV1:LTR	TE-exon
chr8	32912421	32915036	transcript/477679	60	+	32912421	32915036	255,0,0	1	2615	0	None	AluJb:Alu:SINE,MIR3:MIR:SINE	TE-exon
chr8	32942979	32945340	transcript/549905	60	-	32942979	32945340	255,0,0	1	2361	0	None	L1M2:L1:LINE	TE-exon
chr8	32955473	32960617	transcript/42957	60	+	32955473	32960617	255,0,0	1	5144	0	None	AluJb:Alu:SINE,AluSc8:Alu:SINE,Charlie15a:hAT-Charlie:DNA,MLT1J:ERVL-MaLR:LTR	TE-exon
chr8	32956861	32960094	transcript/463744	60	+	32956861	32960094	255,0,0	2	2390236	0,2997	None	AluSc8:Alu:SINE,Charlie15a:hAT-Charlie:DNA,MLT1J:ERVL-MaLR:LTR	TE-exon
chr8	32957111	32960481	transcript/259013	60	+	32957111	32960481	255,0,0	1	3370	0	None	AluJb:Alu:SINE,AluSc8:Alu:SINE,Charlie15a:hAT-Charlie:DNA,MLT1J:ERVL-MaLR:LTR	TE-TSS,TE-exon
chr8	32958636	32960619	transcript/621910	60	+	32958636	32960619	255,0,0	1	1983	0	None	AluJb:Alu:SINE,AluSc8:Alu:SINE	TE-exon
chr8	32960699	32964459	transcript/181421	60	+	32960699	32964459	255,0,0	1	3760	0	None	L1ME3Cz:L1:LINE,L1ME3E:L1:LINE,L3:CR1:LINE,MIR3:MIR:SINE	TE-exon
chr8	32961964	32964458	transcript/498728	60	+	32961964	32964458	255,0,0	1	2494	0	None	L1ME3Cz:L1:LINE,L1ME3E:L1:LINE,L3:CR1:LINE,MIR3:MIR:SINE	TE-exon
chr8	33026993	33030134	transcript/327658	60	+	33026993	33030134	255,0,0	1	3141	0	None	AluY:Alu:SINE,L1MA5:L1:LINE	TE-exon
chr8	33031104	33032651	transcript/702620	60	+	33031104	33032651	255,0,0	1	1547	0	None	AluSx4:Alu:SINE,L1MA5:L1:LINE,L1PA7:L1:LINE	TE-ApA,TE-exon
chr8	33044917	33086911	transcript/371766	60	+	33044917	33086911	255,0,0	3	93,84,2584	0,38656,39410	ENSG00000247134	L1MD1:L1:LINE,MLT1C:ERVL-MaLR:LTR	TE-exon
chr8	33045553	33048608	transcript/344191	60	+	33045553	33048608	255,0,0	1	3055	0	None	L1MD1:L1:LINE	TE-exon
chr8	33045645	33048671	transcript/352680	60	+	33045645	33048671	255,0,0	1	3026	0	None	L1MD1:L1:LINE	TE-exon
chr8	33045723	33048462	transcript/433631	60	+	33045723	33048462	255,0,0	1	2739	0	None	L1MD1:L1:LINE	TE-exon
chr8	33045885	33049859	transcript/160505	60	+	33045885	33049859	255,0,0	1	3974	0	None	L1MD1:L1:LINE	TE-exon
chr8	33045898	33049859	transcript/162689	60	+	33045898	33049859	255,0,0	1	3961	0	None	L1MD1:L1:LINE	TE-exon
chr8	33046072	33048672	transcript/466585	60	+	33046072	33048672	255,0,0	1	2600	0	None	L1MD1:L1:LINE	TE-exon
chr8	33046127	33050031	transcript/174571	60	+	33046127	33050031	255,0,0	1	3904	0	None	L1MD1:L1:LINE	TE-exon
chr8	33046239	33048303	transcript/615567	60	+	33046239	33048303	255,0,0	1	2064	0	None	L1MD1:L1:LINE	TE-TSS,TE-exon
chr8	33046262	33050043	transcript/208237	60	+	33046262	33050043	255,0,0	1	3781	0	None	L1MD1:L1:LINE,L1ME3G:L1:LINE	TE-TSS,TE-exon
chr8	33046266	33048037	transcript/671553	60	+	33046266	33048037	255,0,0	1	1771	0	None	L1MD1:L1:LINE	TE-TSS,TE-exon
chr8	33046317	33048672	transcript/547078	60	+	33046317	33048672	255,0,0	1	2355	0	None	L1MD1:L1:LINE	TE-exon
chr8	33046388	33053145	transcript/6298	60	+	33046388	33053145	255,0,0	1	6757	0	None	L1MD1:L1:LINE,L1ME3G:L1:LINE,L1PA10:L1:LINE	TE-exon
chr8	33046396	33049859	transcript/260742	60	+	33046396	33049859	255,0,0	1	3463	0	None	L1MD1:L1:LINE	TE-exon
chr8	33046417	33049892	transcript/257791	60	+	33046417	33049892	255,0,0	1	3475	0	None	L1MD1:L1:LINE	TE-ApA,TE-exon
chr8	33046580	33050031	transcript/271661	60	+	33046580	33050031	255,0,0	1	3451	0	None	L1MD1:L1:LINE	TE-exon
chr8	33046609	33048462	transcript/665082	60	+	33046609	33048462	255,0,0	1	1853	0	None	L1MD1:L1:LINE	TE-exon
chr8	33046746	33049895	transcript/334606	60	+	33046746	33049895	255,0,0	1	3149	0	None	L1MD1:L1:LINE	TE-ApA,TE-exon
chr8	33046915	33050043	transcript/337336	60	+	33046915	33050043	255,0,0	1	3128	0	None	L1MD1:L1:LINE,L1ME3G:L1:LINE	TE-exon
chr8	33047004	33050338	transcript/283377	60	+	33047004	33050338	255,0,0	1	3334	0	None	L1MD1:L1:LINE,L1ME3G:L1:LINE	TE-exon
chr8	33047081	33050052	transcript/379504	60	+	33047081	33050052	255,0,0	1	2971	0	None	L1MD1:L1:LINE,L1ME3G:L1:LINE	TE-exon
chr8	33047213	33050151	transcript/385402	60	+	33047213	33050151	255,0,0	1	2938	0	None	L1MD1:L1:LINE,L1ME3G:L1:LINE	TE-exon
chr8	33047216	33049866	transcript/466801	60	+	33047216	33049866	255,0,0	1	2650	0	None	L1MD1:L1:LINE	TE-ApA,TE-exon
chr8	33047250	33049894	transcript/467062	60	+	33047250	33049894	255,0,0	1	2644	0	None	L1MD1:L1:LINE	TE-ApA,TE-exon
chr8	33047301	33049885	transcript/484464	60	+	33047301	33049885	255,0,0	1	2584	0	None	L1MD1:L1:LINE	TE-ApA,TE-exon
chr8	33047398	33050031	transcript/475747	60	+	33047398	33050031	255,0,0	1	2633	0	None	L1MD1:L1:LINE	TE-TSS,TE-exon
chr8	33047651	33049837	transcript/595358	60	+	33047651	33049837	255,0,0	1	2186	0	None	L1MD1:L1:LINE	TE-exon
chr8	33047766	33049859	transcript/620596	60	+	33047766	33049859	255,0,0	1	2093	0	None	L1MD1:L1:LINE	TE-exon
chr8	33048059	33049858	transcript/678586	60	+	33048059	33049858	255,0,0	1	1799	0	None	L1MD1:L1:LINE	TE-exon
chr8	33048185	33050026	transcript/669668	60	+	33048185	33050026	255,0,0	1	1841	0	None	L1MD1:L1:LINE	TE-exon
chr8	33048519	33053144	transcript/76035	60	+	33048519	33053144	255,0,0	1	4625	0	None	L1MD1:L1:LINE,L1ME3G:L1:LINE,L1PA10:L1:LINE	TE-exon
chr8	33048633	33052877	transcript/115638	60	+	33048633	33052877	255,0,0	1	4244	0	None	L1MD1:L1:LINE,L1ME3G:L1:LINE,L1PA10:L1:LINE	TE-exon
chr8	33049065	33050031	transcript/752973	60	+	33049065	33050031	255,0,0	1	966	0	None	L1MD1:L1:LINE	TE-exon
chr8	33049616	33052913	transcript/272695	60	+	33049616	33052913	255,0,0	1	3297	0	None	L1MD1:L1:LINE,L1ME3G:L1:LINE,L1PA10:L1:LINE	TE-exon
chr8	33050193	33053145	transcript/356043	60	+	33050193	33053145	255,0,0	1	2952	0	None	L1PA10:L1:LINE	TE-exon
chr8	33050643	33053324	transcript/442039	60	+	33050643	33053324	255,0,0	1	2681	0	None	L1PA10:L1:LINE	TE-exon
chr8	33050775	33053145	transcript/524698	60	+	33050775	33053145	255,0,0	1	2370	0	None	L1PA10:L1:LINE	TE-exon
chr8	33051449	33053132	transcript/685507	60	+	33051449	33053132	255,0,0	1	1683	0	None	L1PA10:L1:LINE	TE-exon
chr8	33051650	33056892	transcript/37247	60	+	33051650	33056892	255,0,0	1	5242	0	None	L1PA10:L1:LINE,L1PB3:L1:LINE,L2a:L2:LINE,MER47A:TcMar-Tigger:DNA	TE-exon
chr8	33052704	33056892	transcript/129320	60	+	33052704	33056892	255,0,0	1	4188	0	None	L1PA10:L1:LINE,L1PB3:L1:LINE,L2a:L2:LINE,MER47A:TcMar-Tigger:DNA	TE-exon
chr8	33052911	33056892	transcript/145150	60	+	33052911	33056892	255,0,0	1	3981	0	None	L1PA10:L1:LINE,L1PB3:L1:LINE,L2a:L2:LINE,MER47A:TcMar-Tigger:DNA	TE-exon
chr8	33053286	33056892	transcript/205178	60	+	33053286	33056892	255,0,0	1	3606	0	None	L1PA10:L1:LINE,L1PB3:L1:LINE,L2a:L2:LINE,MER47A:TcMar-Tigger:DNA	TE-exon
chr8	33053827	33056892	transcript/321373	60	+	33053827	33056892	255,0,0	1	3065	0	None	L1PA10:L1:LINE,L1PB3:L1:LINE,L2a:L2:LINE,MER47A:TcMar-Tigger:DNA	TE-exon
chr8	33055258	33056892	transcript/684478	60	+	33055258	33056892	255,0,0	1	1634	0	None	L1PA10:L1:LINE,L1PB3:L1:LINE,L2a:L2:LINE,MER47A:TcMar-Tigger:DNA	TE-exon
chr8	33060423	33064677	transcript/109307	60	+	33060423	33064677	255,0,0	1	4254	0	None	AluJb:Alu:SINE,L1ME4a:L1:LINE,LTR16A1:ERVL:LTR,MER121:hAT:DNA	TE-exon
chr8	33062125	33064676	transcript/477678	60	+	33062125	33064676	255,0,0	1	2551	0	None	AluJb:Alu:SINE	TE-exon
chr8	33062315	33064682	transcript/231415	60	+	33062315	33064682	255,0,0	1	2367	0	None	AluJb:Alu:SINE	TE-exon
chr8	33063346	33064677	transcript/725844	60	+	33063346	33064677	255,0,0	1	1331	0	None	AluJb:Alu:SINE	TE-exon
chr8	33064756	33067317	transcript/231415	60	+	33064756	33067317	255,0,0	3	209565420	0,907,2141	None	L1PA13:L1:LINE,MIRb:MIR:SINE,MLT1F1:ERVL-MaLR:LTR	TE-exon
chr8	33065846	33067002	transcript/695526	60	+	33065846	33067002	255,0,0	1	1156	0	None	L1PA13:L1:LINE,MLT1F1:ERVL-MaLR:LTR	TE-exon
chr8	33069839	33072212	transcript/528599	60	+	33069839	33072212	255,0,0	1	2373	0	None	AluSq2:Alu:SINE,L2a:L2:LINE	TE-exon
chr8	33084363	33086905	transcript/434497	60	+	33084363	33086905	255,0,0	1	2542	0	None	MLT1C:ERVL-MaLR:LTR	TE-exon
chr8	3308762	3311056	transcript/554726	60	-	3308762	3311056	255,0,0	1	2294	0	None	AluSq2:Alu:SINE,Tigger5b:TcMar-Tigger:DNA	TE-exon
chr8	33185805	33189038	transcript/277268	60	-	33185805	33189038	255,0,0	1	3233	0	None	AluSp:Alu:SINE,MLT2A2:ERVL:LTR	TE-exon
chr8	33212731	33214481	transcript/678668	60	+	33212731	33214481	255,0,0	1	1750	0	None	AluY:Alu:SINE,L1ME1:L1:LINE	TE-exon
chr8	33261086	33262796	transcript/677177	60	-	33261086	33262796	255,0,0	1	1710	0	None	AluSp:Alu:SINE,L1HS:L1:LINE	TE-exon
chr8	33268073	33270833	transcript/419000	60	+	33268073	33270833	255,0,0	1	2760	0	None	AluJb:Alu:SINE,LTR50:ERVL:LTR	TE-TSS,TE-exon
chr8	33274460	33277235	transcript/400482	60	+	33274460	33277235	255,0,0	1	2775	0	None	AluSp:Alu:SINE,MIR:MIR:SINE,Tigger20a:TcMar-Tigger:DNA	TE-exon
chr8	33326006	33328363	transcript/520150	60	+	33326006	33328363	255,0,0	1	2357	0	None	L2b:L2:LINE	TE-exon
chr8	33340645	33341451	transcript/535988	60	+	33340645	33341451	255,0,0	1	806	0	None	AluSz:Alu:SINE,L1MDa:L1:LINE	TE-exon
chr8	33364291	33369394	transcript/44437	60	-	33364291	33369394	255,0,0	1	5103	0	None	Charlie1a:hAT-Charlie:DNA,MIRb:MIR:SINE	TE-TSS,TE-exon
chr8	33367649	33369725	transcript/605981	60	-	33367649	33369725	255,0,0	1	2076	0	None	Charlie1a:hAT-Charlie:DNA,MIRb:MIR:SINE	TE-exon
chr8	33367663	33369428	transcript/664838	60	-	33367663	33369428	255,0,0	1	1765	0	None	Charlie1a:hAT-Charlie:DNA,MIRb:MIR:SINE	TE-exon
chr8	3338847	3342121	transcript/277055	60	-	3338847	3342121	255,0,0	1	3274	0	None	L1PA2:L1:LINE	TE-exon
chr8	33437438	33438557	transcript/739403	60	+	33437438	33438557	255,0,0	1	1119	0	None	AluJo:Alu:SINE,AluSz:Alu:SINE	TE-exon
chr8	33452067	33455895	transcript/154599	60	+	33452067	33455895	255,0,0	1	3828	0	None	AluJo:Alu:SINE,AluSz:Alu:SINE,Charlie24:hAT-Charlie:DNA,FRAM:Alu:SINE,L1ME3E:L1:LINE,PRIMA4-int:ERV1:LTR	TE-TSS,TE-exon
chr8	33472052	33473724	transcript/686089	60	+	33472052	33473724	255,0,0	1	1672	0	None	AluJo:Alu:SINE	TE-exon
chr8	33484110	33486796	transcript/435778	60	-	33484110	33486796	255,0,0	1	2686	0	None	AluSq2:Alu:SINE,L2a:L2:LINE	TE-exon
chr8	33493008	33495761	transcript/430723	60	-	33493008	33495761	255,0,0	1	2753	0	None	AluSg4:Alu:SINE,AluSx:Alu:SINE,AluYh3:Alu:SINE,Charlie7:hAT-Charlie:DNA,Charlie7a:hAT-Charlie:DNA	TE-exon
chr8	33493824	33509782	transcript/254655	60	-	33493824	33509782	255,0,0	5	2882,163,144,188,37	0,6503,9604,9923,15921	TTI2	AluSg4:Alu:SINE,AluSx:Alu:SINE,AluYh3:Alu:SINE,Charlie7:hAT-Charlie:DNA	TE-exon
chr8	33493930	33496740	transcript/414238	60	-	33493930	33496740	255,0,0	1	2810	0	None	AluSg4:Alu:SINE,AluSx:Alu:SINE,AluYh3:Alu:SINE,Charlie7:hAT-Charlie:DNA	TE-exon
chr8	33528497	33530757	transcript/580145	60	-	33528497	33530757	255,0,0	1	2260	0	None	AluJo:Alu:SINE,AluSq2:Alu:SINE,AluSx3:Alu:SINE,AluSz6:Alu:SINE,FLAM_C:Alu:SINE,L1MC5a:L1:LINE	TE-exon
chr8	33535041	33536275	transcript/732108	60	-	33535041	33536275	255,0,0	1	1234	0	None	AluSc8:Alu:SINE,MIRc:MIR:SINE	TE-exon
chr8	33542983	33545228	transcript/555428	60	-	33542983	33545228	255,0,0	1	2245	0	None	AluSx1:Alu:SINE,AluSx3:Alu:SINE	TE-exon
chr8	33591337	33596864	transcript/254069	60	-	33591337	33596864	255,0,0	3	8754182010	0,2195,3517	DUSP26	AluSg7:Alu:SINE,AluSg:Alu:SINE,AluSz:Alu:SINE	TE-exon
chr8	33594734	33596791	transcript/591127	60	-	33594734	33596791	255,0,0	1	2057	0	None	AluSg7:Alu:SINE,AluSg:Alu:SINE	TE-exon
chr8	33630065	33631425	transcript/720485	60	+	33630065	33631425	255,0,0	1	1360	0	None	AluJr4:Alu:SINE,AluSp:Alu:SINE,AluSx:Alu:SINE,MLT1F1:ERVL-MaLR:LTR	TE-exon
chr8	33651922	33654982	transcript/316500	60	+	33651922	33654982	255,0,0	1	3060	0	None	AluJo:Alu:SINE,AluSz:Alu:SINE,MLT1C:ERVL-MaLR:LTR,THE1C-int:ERVL-MaLR:LTR,THE1C:ERVL-MaLR:LTR	TE-exon
chr8	33724009	33725073	transcript/630353	60	-	33724009	33725073	255,0,0	1	1064	0	None	AluJo:Alu:SINE	TE-exon
chr8	33745855	33747200	transcript/723162	60	+	33745855	33747200	255,0,0	1	1345	0	None	AluJo:Alu:SINE,AluYi6:Alu:SINE,THE1D:ERVL-MaLR:LTR	TE-exon
chr8	33767111	33769389	transcript/564687	60	+	33767111	33769389	255,0,0	1	2278	0	None	L1MB7:L1:LINE,L1PB1:L1:LINE,MER4D:ERV1:LTR	TE-exon
chr8	33932926	33934937	transcript/622082	60	-	33932926	33934937	255,0,0	1	2011	0	None	L1MA3:L1:LINE,L2b:L2:LINE,MER5A:hAT-Charlie:DNA,MIR3:MIR:SINE,MIRb:MIR:SINE,MLT1B:ERVL-MaLR:LTR	TE-exon
chr8	33956354	33959279	transcript/361625	60	-	33956354	33959279	255,0,0	1	2925	0	None	L1PREC2:L1:LINE	TE-exon
chr8	33985421	33988233	transcript/378828	60	-	33985421	33988233	255,0,0	1	2812	0	None	AluSq:Alu:SINE,L1MA4A:L1:LINE,MIR:MIR:SINE,MIRb:MIR:SINE,MIRc:MIR:SINE,MamRTE1:RTE-BovB:LINE	TE-exon
chr8	34043788	34046611	transcript/394773	60	-	34043788	34046611	255,0,0	1	2823	0	None	Kanga1b:TcMar-Tc2:DNA,L1PA16:L1:LINE,MER11C:ERVK:LTR,MIRb:MIR:SINE,MamRep137:TcMar-Tigger:DNA	TE-exon
chr8	34123051	34124041	transcript/750836	60	-	34123051	34124041	255,0,0	1	990	0	None	L2a:L2:LINE,MIR:MIR:SINE	TE-exon
chr8	34225493	34227109	transcript/693899	60	-	34225493	34227109	255,0,0	1	1616	0	None	L3:CR1:LINE	TE-exon
chr8	34274343	34277228	transcript/380059	60	+	34274343	34277228	255,0,0	1	2885	0	None	L1MC1:L1:LINE,MIR:MIR:SINE,UCON35:UCON35:Unknown	TE-exon
chr8	34274638	34277132	transcript/488779	60	+	34274638	34277132	255,0,0	1	2494	0	None	L1MC1:L1:LINE,MIR:MIR:SINE	TE-exon
chr8	34286015	34288404	transcript/542788	60	+	34286015	34288404	255,0,0	1	2389	0	None	AluJr4:Alu:SINE,AluSx:Alu:SINE,L2b:L2:LINE,MIRb:MIR:SINE	TE-exon
chr8	34286539	34288404	transcript/662719	60	+	34286539	34288404	255,0,0	1	1865	0	None	AluJr4:Alu:SINE,L2b:L2:LINE,MIRb:MIR:SINE	TE-exon
chr8	3433459	3436625	transcript/280828	60	-	3433459	3436625	255,0,0	1	3166	0	None	LTR33:ERVL:LTR,MER104:TcMar-Tc2:DNA	TE-exon
chr8	34355684	34358044	transcript/538359	60	-	34355684	34358044	255,0,0	1	2360	0	None	AluJb:Alu:SINE,AluSx3:Alu:SINE,AluSx:Alu:SINE,AluSz:Alu:SINE,L1PA15:L1:LINE	TE-exon
chr8	34382360	34384450	transcript/594156	60	-	34382360	34384450	255,0,0	1	2090	0	None	AluY:Alu:SINE,MamTip2:hAT-Tip100:DNA	TE-exon
chr8	34391289	34394796	transcript/226391	60	+	34391289	34394796	255,0,0	1	3507	0	None	L1MC5a:L1:LINE,MamTip3:hAT-Tip100:DNA	TE-exon
chr8	34391869	34394796	transcript/369129	60	+	34391869	34394796	255,0,0	1	2927	0	None	L1MC5a:L1:LINE,MamTip3:hAT-Tip100:DNA	TE-exon
chr8	34395912	34397909	transcript/627217	60	+	34395912	34397909	255,0,0	1	1997	0	None	Eulor8:TcMar:DNA,L1ME4a:L1:LINE	TE-exon
chr8	34397322	34422138	transcript/315827	23	-	34397322	34422138	255,0,0	2	7300	0,24516	None	LTR3B:ERVK:LTR	TE-TSS,TE-exon
chr8	34407440	34409999	transcript/488449	60	-	34407440	34409999	255,0,0	1	2559	0	None	AluJb:Alu:SINE,L1ME2:L1:LINE	TE-exon
chr8	34452899	34454407	transcript/702343	60	+	34452899	34454407	255,0,0	1	1508	0	None	L2c:L2:LINE,MIRb:MIR:SINE	TE-exon
chr8	34482244	34486080	transcript/167278	60	-	34482244	34486080	255,0,0	1	3836	0	None	AluSz:Alu:SINE,Charlie18a:hAT-Charlie:DNA,MIR3:MIR:SINE	TE-exon
chr8	34486723	34488507	transcript/665320	60	+	34486723	34488507	255,0,0	1	1784	0	None	L1MA8:L1:LINE,MIRb:MIR:SINE,OldhAT1:hAT-Ac:DNA	TE-exon
chr8	34490686	34492817	transcript/579042	60	+	34490686	34492817	255,0,0	1	2131	0	None	AluSx3:Alu:SINE	TE-exon
chr8	3449535	3454842	transcript/33107	60	-	3449535	3454842	255,0,0	1	5307	0	None	AluSq2:Alu:SINE,L1PA4:L1:LINE	TE-exon
chr8	3449539	3450629	transcript/742429	60	-	3449539	3450629	255,0,0	1	1090	0	None	AluSq2:Alu:SINE,L1PA4:L1:LINE	TE-exon
chr8	34566751	34568676	transcript/654149	60	-	34566751	34568676	255,0,0	1	1925	0	None	AluSx:Alu:SINE,L1MC4:L1:LINE	TE-exon
chr8	34647046	34649264	transcript/579863	60	+	34647046	34649264	255,0,0	1	2218	0	None	L2:L2:LINE	TE-exon
chr8	34685974	34687662	transcript/682051	60	-	34685974	34687662	255,0,0	1	1688	0	None	L1ME1:L1:LINE,MER6:TcMar-Tigger:DNA,MLT1E2:ERVL-MaLR:LTR	TE-exon
chr8	34711746	34713453	transcript/685535	60	-	34711746	34713453	255,0,0	1	1707	0	None	AluSx:Alu:SINE,L1MCb:L1:LINE	TE-exon
chr8	34720632	34722753	transcript/611168	60	-	34720632	34722753	255,0,0	1	2121	0	None	AluSx:Alu:SINE,L1M5:L1:LINE	TE-exon
chr8	34734487	34737256	transcript/417131	60	-	34734487	34737256	255,0,0	1	2769	0	None	AluY:Alu:SINE,MER5B:hAT-Charlie:DNA,MIR3:MIR:SINE,MLT1E2:ERVL-MaLR:LTR	TE-exon
chr8	34734487	34737953	transcript/237985	60	-	34734487	34737953	255,0,0	1	3466	0	None	AluY:Alu:SINE,MER5B:hAT-Charlie:DNA,MIR3:MIR:SINE,MLT1E2:ERVL-MaLR:LTR	TE-exon
chr8	3475153	3476907	transcript/664907	60	+	3475153	3476907	255,0,0	1	1754	0	None	AluJb:Alu:SINE,AluSx1:Alu:SINE,MIR3:MIR:SINE	TE-exon
chr8	34812580	34812962	transcript/271457	60	-	34812580	34812962	255,0,0	1	382	0	None	UCON37:UCON37:Unknown	TE-TSS,TE-exon
chr8	34826871	34829141	transcript/561593	60	-	34826871	34829141	255,0,0	1	2270	0	None	AluSx1:Alu:SINE,AluSx:Alu:SINE,L2:L2:LINE	TE-exon
chr8	34915037	34916405	transcript/717276	60	+	34915037	34916405	255,0,0	1	1368	0	None	AluY:Alu:SINE,MIRc:MIR:SINE,THE1B:ERVL-MaLR:LTR	TE-exon
chr8	35014238	35016394	transcript/599222	60	+	35014238	35016394	255,0,0	1	2156	0	None	AluSg4:Alu:SINE,L2:L2:LINE,MER34A1:ERV1:LTR	TE-TSS,TE-exon
chr8	35018714	35020196	transcript/711300	60	-	35018714	35020196	255,0,0	1	1482	0	None	L1PA13:L1:LINE	TE-exon
chr8	35044348	35046516	transcript/573295	60	+	35044348	35046516	255,0,0	1	2168	0	None	AluSg:Alu:SINE,MER2:TcMar-Tigger:DNA	TE-exon
chr8	35047473	35049637	transcript/570043	60	+	35047473	35049637	255,0,0	1	2164	0	None	AluSx3:Alu:SINE,AluSx:Alu:SINE,L2:L2:LINE,LTR33A_:ERVL:LTR,MER5B:hAT-Charlie:DNA	TE-exon
chr8	35112761	35114002	transcript/729236	60	-	35112761	35114002	255,0,0	1	1241	0	None	MIRc:MIR:SINE	TE-exon
chr8	35133855	35136072	transcript/567379	60	+	35133855	35136072	255,0,0	1	2217	0	None	L1MCc:L1:LINE,L1MD2:L1:LINE	TE-exon
chr8	35168059	35170327	transcript/563933	60	+	35168059	35170327	255,0,0	1	2268	0	None	L2c:L2:LINE	TE-exon
chr8	35168414	35170595	transcript/576574	60	+	35168414	35170595	255,0,0	1	2181	0	None	L1PB3:L1:LINE,L2c:L2:LINE	TE-exon
chr8	35195866	35197073	transcript/736507	60	-	35195866	35197073	255,0,0	1	1207	0	None	AluJo:Alu:SINE	TE-exon
chr8	35243605	35245612	transcript/624018	60	+	35243605	35245612	255,0,0	1	2007	0	None	AluJr4:Alu:SINE,L2b:L2:LINE	TE-exon
chr8	35257426	35262485	transcript/42590	60	+	35257426	35262485	255,0,0	1	5059	0	None	MIR:MIR:SINE	TE-exon
chr8	35272349	35274821	transcript/502974	60	+	35272349	35274821	255,0,0	1	2472	0	None	MER119:hAT-Charlie:DNA	TE-exon
chr8	35285130	35288334	transcript/289079	60	+	35285130	35288334	255,0,0	1	3204	0	None	AluJb:Alu:SINE,L1MA7:L1:LINE	TE-exon
chr8	35286234	35288856	transcript/456763	60	+	35286234	35288856	255,0,0	1	2622	0	None	AluJb:Alu:SINE,L1MA7:L1:LINE	TE-exon
chr8	35286893	35288926	transcript/625464	60	+	35286893	35288926	255,0,0	1	2033	0	None	AluJb:Alu:SINE,L1MA7:L1:LINE	TE-exon
chr8	35287044	35289237	transcript/597946	60	+	35287044	35289237	255,0,0	1	2193	0	None	AluJb:Alu:SINE,L1MA7:L1:LINE	TE-exon
chr8	35288312	35289945	transcript/697059	60	+	35288312	35289945	255,0,0	1	1633	0	None	FLAM_C:Alu:SINE,L1MA7:L1:LINE	TE-exon
chr8	35296458	35300442	transcript/138698	60	+	35296458	35300442	255,0,0	1	3984	0	None	AluSx:Alu:SINE,L1MC4a:L1:LINE	TE-exon
chr8	35296886	35300442	transcript/210480	60	+	35296886	35300442	255,0,0	1	3556	0	None	AluSx:Alu:SINE,L1MC4a:L1:LINE	TE-exon
chr8	35298461	35300442	transcript/620968	60	+	35298461	35300442	255,0,0	1	1981	0	None	AluSx:Alu:SINE,L1MC4a:L1:LINE	TE-exon
chr8	35298522	35300442	transcript/635164	60	+	35298522	35300442	255,0,0	1	1920	0	None	AluSx:Alu:SINE,L1MC4a:L1:LINE	TE-exon
chr8	35299369	35302993	transcript/212141	60	+	35299369	35302993	255,0,0	1	3624	0	None	AluSx:Alu:SINE,L1MC4a:L1:LINE	TE-exon
chr8	35300704	35302993	transcript/554984	60	+	35300704	35302993	255,0,0	1	2289	0	None	L1MC4a:L1:LINE	TE-exon
chr8	35304483	35311194	transcript/6971	60	+	35304483	35311194	255,0,0	1	6711	0	None	AluSz:Alu:SINE,L3b:CR1:LINE,MER124:DNA:DNA?,MER5A:hAT-Charlie:DNA	TE-exon
chr8	35305220	35308853	transcript/223885	60	+	35305220	35308853	255,0,0	1	3633	0	None	L3b:CR1:LINE,MER124:DNA:DNA?	TE-exon
chr8	35306511	35308844	transcript/534048	60	+	35306511	35308844	255,0,0	1	2333	0	None	MER124:DNA:DNA?	TE-exon
chr8	35315762	35318901	transcript/281634	60	+	35315762	35318901	255,0,0	1	3139	0	None	MIRb:MIR:SINE	TE-exon
chr8	35319418	35324233	transcript/65020	60	+	35319418	35324233	255,0,0	1	4815	0	None	AluJo:Alu:SINE,LTR56:ERV1:LTR,MIR:MIR:SINE,THE1D:ERVL-MaLR:LTR	TE-exon
chr8	35319618	35324233	transcript/81227	60	+	35319618	35324233	255,0,0	1	4615	0	None	AluJo:Alu:SINE,LTR56:ERV1:LTR,MIR:MIR:SINE,THE1D:ERVL-MaLR:LTR	TE-exon
chr8	35320012	35324233	transcript/122453	60	+	35320012	35324233	255,0,0	1	4221	0	None	AluJo:Alu:SINE,LTR56:ERV1:LTR,MIR:MIR:SINE,THE1D:ERVL-MaLR:LTR	TE-exon
chr8	35320347	35324233	transcript/168995	60	+	35320347	35324233	255,0,0	1	3886	0	None	AluJo:Alu:SINE,LTR56:ERV1:LTR,MIR:MIR:SINE,THE1D:ERVL-MaLR:LTR	TE-exon
chr8	35320463	35324233	transcript/189169	60	+	35320463	35324233	255,0,0	1	3770	0	None	AluJo:Alu:SINE,LTR56:ERV1:LTR,MIR:MIR:SINE,THE1D:ERVL-MaLR:LTR	TE-exon
chr8	35320727	35324233	transcript/239524	60	+	35320727	35324233	255,0,0	1	3506	0	None	AluJo:Alu:SINE,LTR56:ERV1:LTR,MIR:MIR:SINE,THE1D:ERVL-MaLR:LTR	TE-exon
chr8	35320847	35324233	transcript/263750	60	+	35320847	35324233	255,0,0	1	3386	0	None	AluJo:Alu:SINE,LTR56:ERV1:LTR,MIR:MIR:SINE,THE1D:ERVL-MaLR:LTR	TE-TSS,TE-exon
chr8	35321206	35323594	transcript/534057	60	+	35321206	35323594	255,0,0	1	2388	0	None	MIR:MIR:SINE,THE1D:ERVL-MaLR:LTR	TE-exon
chr8	35321227	35324233	transcript/355165	60	+	35321227	35324233	255,0,0	1	3006	0	None	AluJo:Alu:SINE,MIR:MIR:SINE,THE1D:ERVL-MaLR:LTR	TE-TSS,TE-exon
chr8	35321799	35324233	transcript/521796	60	+	35321799	35324233	255,0,0	1	2434	0	None	AluJo:Alu:SINE,MIR:MIR:SINE	TE-exon
chr8	35321799	35326755	transcript/55203	60	+	35321799	35326755	255,0,0	1	4956	0	None	AluJo:Alu:SINE,AluJr:Alu:SINE,L3:CR1:LINE,MIR:MIR:SINE	TE-exon
chr8	35321884	35324233	transcript/546480	60	+	35321884	35324233	255,0,0	1	2349	0	None	AluJo:Alu:SINE,MIR:MIR:SINE	TE-exon
chr8	35322417	35324233	transcript/669854	60	+	35322417	35324233	255,0,0	1	1816	0	None	AluJo:Alu:SINE	TE-exon
chr8	35324694	35326756	transcript/609001	60	+	35324694	35326756	255,0,0	1	2062	0	None	AluJr:Alu:SINE,L3:CR1:LINE	TE-exon
chr8	35327637	35333322	transcript/19775	60	+	35327637	35333322	255,0,0	1	5685	0	None	AluJr:Alu:SINE,MIR3:MIR:SINE,MIRb:MIR:SINE	TE-exon
chr8	35332671	35335250	transcript/476752	60	+	35332671	35335250	255,0,0	1	2579	0	None	AluJr:Alu:SINE,Arthur1A:hAT-Tip100:DNA,MIR:MIR:SINE	TE-exon
chr8	35342512	35348841	transcript/9577	60	+	35342512	35348841	255,0,0	1	6329	0	None	L1M5:L1:LINE	TE-ApA,TE-exon
chr8	35358980	35365590	transcript/6221	60	+	35358980	35365590	255,0,0	1	6610	0	None	AluJo:Alu:SINE,AluSz6:Alu:SINE,L1MC4a:L1:LINE,MIR3:MIR:SINE,MIRb:MIR:SINE	TE-TSS,TE-exon
chr8	35359440	35365590	transcript/11550	60	+	35359440	35365590	255,0,0	1	6150	0	None	AluSz6:Alu:SINE,L1MC4a:L1:LINE,MIR3:MIR:SINE,MIRb:MIR:SINE	TE-exon
chr8	35361670	35365590	transcript/152560	60	+	35361670	35365590	255,0,0	1	3920	0	None	AluSz6:Alu:SINE,L1MC4a:L1:LINE,MIRb:MIR:SINE	TE-exon
chr8	35361868	35365591	transcript/184733	60	+	35361868	35365591	255,0,0	1	3723	0	None	AluSz6:Alu:SINE,L1MC4a:L1:LINE,MIRb:MIR:SINE	TE-exon
chr8	35362158	35365591	transcript/239875	60	+	35362158	35365591	255,0,0	1	3433	0	None	AluSz6:Alu:SINE,L1MC4a:L1:LINE,MIRb:MIR:SINE	TE-exon
chr8	35362660	35365591	transcript/359118	60	+	35362660	35365591	255,0,0	1	2931	0	None	AluSz6:Alu:SINE,L1MC4a:L1:LINE	TE-exon
chr8	35362808	35365589	transcript/399926	60	+	35362808	35365589	255,0,0	1	2781	0	None	AluSz6:Alu:SINE,L1MC4a:L1:LINE	TE-exon
chr8	35362813	35365590	transcript/402406	60	+	35362813	35365590	255,0,0	1	2777	0	None	AluSz6:Alu:SINE,L1MC4a:L1:LINE	TE-exon
chr8	35363935	35365591	transcript/540095	60	+	35363935	35365591	255,0,0	1	1656	0	None	AluSz6:Alu:SINE,L1MC4a:L1:LINE	TE-exon
chr8	35366067	35366688	transcript/540095	60	+	35366067	35366688	255,0,0	1	621	0	None	L2c:L2:LINE	TE-ApA,TE-exon
chr8	35370322	35371451	transcript/742428	60	+	35370322	35371451	255,0,0	1	1129	0	None	AluJo:Alu:SINE	TE-exon
chr8	35386394	35389737	transcript/280630	60	+	35386394	35389737	255,0,0	1	3343	0	None	AluSq2:Alu:SINE,AluY:Alu:SINE,MER5A1:hAT-Charlie:DNA,MIR:MIR:SINE	TE-exon
chr8	35388337	35389738	transcript/303411	60	+	35388337	35389738	255,0,0	1	1401	0	None	AluSq2:Alu:SINE	TE-exon
chr8	35388370	35389738	transcript/726876	60	+	35388370	35389738	255,0,0	1	1368	0	None	AluSq2:Alu:SINE	TE-exon
chr8	35390679	35395426	transcript/73176	60	+	35390679	35395426	255,0,0	1	4747	0	None	L1ME3A:L1:LINE,L1ME4c:L1:LINE	TE-exon
chr8	35404640	35408758	transcript/120436	60	+	35404640	35408758	255,0,0	1	4118	0	None	MER5A1:hAT-Charlie:DNA,Tigger3a:TcMar-Tigger:DNA	TE-exon
chr8	35405251	35410308	transcript/46875	60	+	35405251	35410308	255,0,0	1	5057	0	None	L2a:L2:LINE,MIRb:MIR:SINE,Tigger3a:TcMar-Tigger:DNA	TE-exon
chr8	35405618	35408758	transcript/303345	60	+	35405618	35408758	255,0,0	1	3140	0	None	Tigger3a:TcMar-Tigger:DNA	TE-exon
chr8	35405946	35408759	transcript/392897	60	+	35405946	35408759	255,0,0	1	2813	0	None	Tigger3a:TcMar-Tigger:DNA	TE-exon
chr8	35408877	35410308	transcript/720491	60	+	35408877	35410308	255,0,0	1	1431	0	None	L2a:L2:LINE,MIRb:MIR:SINE	TE-exon
chr8	35408969	35412615	transcript/222615	60	+	35408969	35412615	255,0,0	2	23161264	0,2382	None	L2a:L2:LINE,MIRb:MIR:SINE,MIRc:MIR:SINE	TE-exon
chr8	35411862	35411957	transcript/739360	60	+	35411862	35411957	255,0,0	1	95	0	None	L2a:L2:LINE	TE-exon
chr8	35413606	35416707	transcript/338047	60	+	35413606	35416707	255,0,0	1	3101	0	None	L1MA3:L1:LINE,MER5B:hAT-Charlie:DNA,MIRc:MIR:SINE	TE-exon
chr8	35414785	35418626	transcript/176152	60	+	35414785	35418626	255,0,0	1	3841	0	None	L1MA3:L1:LINE,MER5B:hAT-Charlie:DNA,MIRc:MIR:SINE	TE-exon
chr8	35416949	35418661	transcript/679778	60	-	35416949	35418661	255,0,0	1	1712	0	None	L1MA2:L1:LINE	TE-exon
chr8	35420987	35425175	transcript/109975	60	+	35420987	35425175	255,0,0	1	4188	0	None	L1PA4:L1:LINE	TE-exon
chr8	35421494	35425185	transcript/181698	60	+	35421494	35425185	255,0,0	1	3691	0	None	L1PA4:L1:LINE	TE-exon
chr8	35421714	35425182	transcript/225050	60	+	35421714	35425182	255,0,0	1	3468	0	None	L1PA4:L1:LINE	TE-exon
chr8	35422587	35425182	transcript/445722	60	+	35422587	35425182	255,0,0	1	2595	0	None	L1PA4:L1:LINE	TE-exon
chr8	35422991	35425185	transcript/558765	60	+	35422991	35425185	255,0,0	1	2194	0	None	L1PA4:L1:LINE	TE-exon
chr8	35428785	35433847	transcript/48269	60	+	35428785	35433847	255,0,0	1	5062	0	None	AluSc:Alu:SINE,Charlie21a:hAT-Charlie:DNA,MER21B:ERVL:LTR,MIR:MIR:SINE,MIRc:MIR:SINE	TE-exon
chr8	35429926	35433847	transcript/159566	60	+	35429926	35433847	255,0,0	1	3921	0	None	AluSc:Alu:SINE,Charlie21a:hAT-Charlie:DNA,MER21B:ERVL:LTR,MIR:MIR:SINE,MIRc:MIR:SINE	TE-TSS,TE-exon
chr8	35430360	35433847	transcript/239874	60	+	35430360	35433847	255,0,0	1	3487	0	None	AluSc:Alu:SINE,Charlie21a:hAT-Charlie:DNA,MER21B:ERVL:LTR,MIR:MIR:SINE,MIRc:MIR:SINE	TE-exon
chr8	35430384	35433501	transcript/326344	60	+	35430384	35433501	255,0,0	1	3117	0	None	Charlie21a:hAT-Charlie:DNA,MER21B:ERVL:LTR,MIR:MIR:SINE,MIRc:MIR:SINE	TE-exon
chr8	35430963	35433501	transcript/501313	60	+	35430963	35433501	255,0,0	1	2538	0	None	Charlie21a:hAT-Charlie:DNA,MIR:MIR:SINE,MIRc:MIR:SINE	TE-TSS,TE-exon
chr8	35431262	35433847	transcript/485442	60	+	35431262	35433847	255,0,0	1	2585	0	None	AluSc:Alu:SINE,Charlie21a:hAT-Charlie:DNA,MIR:MIR:SINE	TE-exon
chr8	35432334	35435596	transcript/309520	60	+	35432334	35435596	255,0,0	1	3262	0	None	AluSc:Alu:SINE	TE-exon
chr8	35433861	35437363	transcript/250171	60	+	35433861	35437363	255,0,0	1	3502	0	None	AluSc:Alu:SINE,MamRep1151:LTR:LTR?	TE-exon
chr8	35435243	35438095	transcript/397484	60	+	35435243	35438095	255,0,0	1	2852	0	None	L4_A_Mam:RTE-X:LINE,MamRep1151:LTR:LTR?	TE-exon
chr8	35436202	35438095	transcript/651874	60	+	35436202	35438095	255,0,0	1	1893	0	None	L4_A_Mam:RTE-X:LINE,MamRep1151:LTR:LTR?	TE-exon
chr8	35442003	35445287	transcript/259273	60	+	35442003	35445287	255,0,0	1	3284	0	None	MER94:hAT-Blackjack:DNA	TE-exon
chr8	35443254	35445287	transcript/606942	60	+	35443254	35445287	255,0,0	1	2033	0	None	MER94:hAT-Blackjack:DNA	TE-exon
chr8	35450802	35455666	transcript/58786	60	+	35450802	35455666	255,0,0	1	4864	0	None	L2a:L2:LINE,MER34A:ERV1:LTR,MER47A:TcMar-Tigger:DNA,MIR:MIR:SINE	TE-exon
chr8	35451060	35453802	transcript/412827	60	-	35451060	35453802	255,0,0	1	2742	0	None	AluSc8:Alu:SINE,AluSp:Alu:SINE,MIR:MIR:SINE	TE-exon
chr8	35451060	35454951	transcript/164467	60	-	35451060	35454951	255,0,0	1	3891	0	None	AluSc8:Alu:SINE,AluSp:Alu:SINE,MIR:MIR:SINE	TE-exon
chr8	35451542	35455667	transcript/129835	60	+	35451542	35455667	255,0,0	1	4125	0	None	L2a:L2:LINE,MER34A:ERV1:LTR,MIR:MIR:SINE	TE-exon
chr8	35452571	35455666	transcript/338239	60	+	35452571	35455666	255,0,0	1	3095	0	None	MER34A:ERV1:LTR,MIR:MIR:SINE	TE-exon
chr8	35453861	35455237	transcript/726135	60	+	35453861	35455237	255,0,0	1	1376	0	None	MER34A:ERV1:LTR	TE-exon
chr8	35459585	35463618	transcript/146373	60	+	35459585	35463618	255,0,0	1	4033	0	None	AluJo:Alu:SINE,MIRb:MIR:SINE	TE-exon
chr8	35460308	35463792	transcript/241934	60	+	35460308	35463792	255,0,0	1	3484	0	None	AluJo:Alu:SINE,MIRb:MIR:SINE	TE-exon
chr8	35460432	35463618	transcript/315853	60	+	35460432	35463618	255,0,0	1	3186	0	None	AluJo:Alu:SINE,MIRb:MIR:SINE	TE-exon
chr8	35460546	35463618	transcript/340673	60	+	35460546	35463618	255,0,0	1	3072	0	None	AluJo:Alu:SINE,MIRb:MIR:SINE	TE-exon
chr8	35465689	35467572	transcript/647918	60	+	35465689	35467572	255,0,0	1	1883	0	None	L2c:L2:LINE,MLT1D:ERVL-MaLR:LTR	TE-exon
chr8	35467679	35470766	transcript/318260	60	+	35467679	35470766	255,0,0	1	3087	0	None	AluJb:Alu:SINE,L3:CR1:LINE,MIRb:MIR:SINE	TE-ApA,TE-exon
chr8	35468353	35470766	transcript/507493	60	+	35468353	35470766	255,0,0	1	2413	0	None	AluJb:Alu:SINE,MIRb:MIR:SINE	TE-ApA,TE-exon
chr8	35474962	35477631	transcript/439925	60	+	35474962	35477631	255,0,0	1	2669	0	None	MER5A:hAT-Charlie:DNA	TE-exon
chr8	35476254	35479916	transcript/198548	60	+	35476254	35479916	255,0,0	1	3662	0	None	L1PA16:L1:LINE	TE-exon
chr8	35488070	35490998	transcript/378080	60	+	35488070	35490998	255,0,0	1	2928	0	None	AluJr:Alu:SINE,MLT1B-int:ERVL-MaLR:LTR,MLT1B:ERVL-MaLR:LTR	TE-exon
chr8	35490518	35495443	transcript/66752	60	+	35490518	35495443	255,0,0	1	4925	0	None	AluJr:Alu:SINE	TE-exon
chr8	35495326	35498069	transcript/446005	60	+	35495326	35498069	255,0,0	1	2743	0	None	AluSp:Alu:SINE	TE-exon
chr8	35502746	35503817	transcript/744585	60	-	35502746	35503817	255,0,0	1	1071	0	None	AluSx3:Alu:SINE,MIRb:MIR:SINE,MIRc:MIR:SINE,THE1B:ERVL-MaLR:LTR	TE-exon
chr8	35507945	35510310	transcript/438074	60	+	35507945	35510310	255,0,0	2	1415817	0,1548	None	MIRc:MIR:SINE	TE-TSS,TE-exon
chr8	35507945	35510310	transcript/453197	60	+	35507945	35510310	255,0,0	2	1415817	0,1548	None	MIRc:MIR:SINE	TE-TSS,TE-exon
chr8	35508261	35511474	transcript/222822	60	+	35508261	35511474	255,0,0	1	3213	0	None	FLAM_A:Alu:SINE	TE-exon
chr8	35509239	35511468	transcript/477505	60	+	35509239	35511468	255,0,0	2	2141975	0,254	None	FLAM_A:Alu:SINE	TE-exon
chr8	35521276	35524639	transcript/273210	60	+	35521276	35524639	255,0,0	1	3363	0	None	MIR3:MIR:SINE	TE-exon
chr8	35544620	35547141	transcript/486458	60	-	35544620	35547141	255,0,0	1	2521	0	None	AluJb:Alu:SINE,AluSx:Alu:SINE	TE-exon
chr8	35550017	35552059	transcript/607922	60	+	35550017	35552059	255,0,0	1	2042	0	None	AluSg4:Alu:SINE	TE-exon
chr8	35569401	35572275	transcript/386468	60	+	35569401	35572275	255,0,0	1	2874	0	None	AluJb:Alu:SINE,AluSp:Alu:SINE,MIR:MIR:SINE	TE-exon
chr8	35574383	35576547	transcript/577570	60	-	35574383	35576547	255,0,0	1	2164	0	None	MER45A:hAT-Tip100:DNA	TE-exon
chr8	35574915	35578225	transcript/248383	60	+	35574915	35578225	255,0,0	1	3310	0	None	AluSq2:Alu:SINE,L1MC4:L1:LINE,L3:CR1:LINE,MER91A:hAT-Tip100:DNA	TE-exon
chr8	35575394	35579155	transcript/170866	60	+	35575394	35579155	255,0,0	1	3761	0	None	AluSq2:Alu:SINE,Charlie16a:hAT-Charlie:DNA,L1MC4:L1:LINE,L3:CR1:LINE,MER91A:hAT-Tip100:DNA	TE-exon
chr8	35588637	35591254	transcript/470989	60	+	35588637	35591254	255,0,0	1	2617	0	None	AluSq2:Alu:SINE,L2a:L2:LINE	TE-exon
chr8	35606006	35607381	transcript/717107	60	-	35606006	35607381	255,0,0	1	1375	0	None	AluSg4:Alu:SINE,L1MC2:L1:LINE,L1PA15:L1:LINE,MLT1C:ERVL-MaLR:LTR	TE-exon
chr8	35617700	35621633	transcript/124563	60	+	35617700	35621633	255,0,0	1	3933	0	None	L2b:L2:LINE	TE-exon
chr8	35621992	35626386	transcript/94179	60	+	35621992	35626386	255,0,0	1	4394	0	None	AluSc:Alu:SINE,AluY:Alu:SINE,MIRb:MIR:SINE	TE-exon
chr8	35636312	35641344	transcript/49297	60	+	35636312	35641344	255,0,0	1	5032	0	None	AluJr4:Alu:SINE,HAL1:L1:LINE	TE-exon
chr8	35638681	35641344	transcript/469535	60	+	35638681	35641344	255,0,0	1	2663	0	None	AluJr4:Alu:SINE,HAL1:L1:LINE	TE-exon
chr8	35646552	35648678	transcript/578185	60	+	35646552	35648678	255,0,0	1	2126	0	None	AluSx1:Alu:SINE,L1ME4a:L1:LINE	TE-exon
chr8	35669312	35670517	transcript/734867	60	-	35669312	35670517	255,0,0	1	1205	0	None	L2:L2:LINE	TE-exon
chr8	35713071	35716657	transcript/196893	60	-	35713071	35716657	255,0,0	1	3586	0	None	L2:L2:LINE,MER53:hAT:DNA	TE-exon
chr8	35723588	35726520	transcript/347008	60	-	35723588	35726520	255,0,0	1	2932	0	None	AluJr:Alu:SINE	TE-exon
chr8	35731255	35734334	transcript/330387	60	+	35731255	35734334	255,0,0	1	3079	0	None	AluSz:Alu:SINE	TE-exon
chr8	35734748	35737270	transcript/497580	60	-	35734748	35737270	255,0,0	1	2522	0	None	AluSx1:Alu:SINE,L2b:L2:LINE	TE-ApA,TE-exon
chr8	35739924	35742251	transcript/524105	60	+	35739924	35742251	255,0,0	1	2327	0	None	MER5A:hAT-Charlie:DNA,MLT1D:ERVL-MaLR:LTR	TE-exon
chr8	35754876	35757253	transcript/532761	60	+	35754876	35757253	255,0,0	1	2377	0	None	L2c:L2:LINE,MIR3:MIR:SINE,MIRc:MIR:SINE	TE-exon
chr8	35763070	35765466	transcript/529287	60	-	35763070	35765466	255,0,0	1	2396	0	None	LTR33B:ERVL:LTR	TE-exon
chr8	35783589	35786253	transcript/447014	60	+	35783589	35786253	255,0,0	1	2664	0	None	AluSz6:Alu:SINE	TE-exon
chr8	35813218	35817137	transcript/275207	60	+	35813218	35817137	255,0,0	2	3124160	0,3759	None	AluSx1:Alu:SINE,L1PA13:L1:LINE,L1PA8:L1:LINE,L1PREC2:L1:LINE,MLT2A2:ERVL:LTR	TE-exon
chr8	35822768	35823939	transcript/739247	60	+	35822768	35823939	255,0,0	1	1171	0	None	AluSz:Alu:SINE,AluY:Alu:SINE,L1PA13:L1:LINE,MLT1G3:ERVL-MaLR:LTR	TE-exon
chr8	3582294	3583957	transcript/679242	60	+	3582294	3583957	255,0,0	1	1663	0	None	MER33:hAT-Charlie:DNA,MLT1E3-int:ERVL-MaLR:LTR,MLT1E3:ERVL-MaLR:LTR,MLT2C1:ERVL:LTR	TE-exon
chr8	35824292	35825770	transcript/710430	60	+	35824292	35825770	255,0,0	1	1478	0	None	AluSx:Alu:SINE,CR1-3_Croc:CR1:LINE,L1ME3Cz:L1:LINE,L3:CR1:LINE	TE-exon
chr8	35833141	35835443	transcript/546744	60	+	35833141	35835443	255,0,0	1	2302	0	None	AluSg:Alu:SINE,L1MA8:L1:LINE,Tigger1:TcMar-Tigger:DNA	TE-exon
chr8	35841468	35843974	transcript/494567	60	+	35841468	35843974	255,0,0	1	2506	0	None	AluJr:Alu:SINE,L1MA8:L1:LINE	TE-exon
chr8	35912207	35914938	transcript/444302	60	-	35912207	35914938	255,0,0	1	2731	0	None	L1MC4:L1:LINE,L2b:L2:LINE,MER5A:hAT-Charlie:DNA	TE-exon
chr8	35945460	35947978	transcript/463579	60	+	35945460	35947978	255,0,0	1	2518	0	None	AluY:Alu:SINE,L3:CR1:LINE,LTR88a:Gypsy:LTR	TE-exon
chr8	35952503	35955643	transcript/314458	60	-	35952503	35955643	255,0,0	1	3140	0	None	MamRTE1:RTE-BovB:LINE	TE-exon
chr8	35961329	35962376	transcript/745592	60	-	35961329	35962376	255,0,0	1	1047	0	None	L1MEg:L1:LINE,L1PA16:L1:LINE	TE-exon
chr8	35976136	35980371	transcript/102923	60	+	35976136	35980371	255,0,0	1	4235	0	None	AluSc8:Alu:SINE,LTR33:ERVL:LTR,MLT1E1A:ERVL-MaLR:LTR	TE-exon
chr8	36024201	36025889	transcript/689864	60	-	36024201	36025889	255,0,0	1	1688	0	None	AluSx:Alu:SINE,MIRb:MIR:SINE	TE-exon
chr8	36068124	36070073	transcript/635857	60	+	36068124	36070073	255,0,0	1	1949	0	None	AluJb:Alu:SINE	TE-exon
chr8	3609836	3611199	transcript/711849	60	-	3609836	3611199	255,0,0	1	1363	0	None	AluSg:Alu:SINE	TE-exon
chr8	36111130	36113760	transcript/438366	60	+	36111130	36113760	255,0,0	1	2630	0	None	AluSp:Alu:SINE	TE-exon
chr8	36117143	36119478	transcript/558911	60	-	36117143	36119478	255,0,0	1	2335	0	None	AluJr:Alu:SINE,L1MD1:L1:LINE	TE-exon
chr8	36179821	36182259	transcript/495453	60	-	36179821	36182259	255,0,0	1	2438	0	None	L1MEc:L1:LINE,THE1B-int:ERVL-MaLR:LTR,THE1B:ERVL-MaLR:LTR	TE-exon
chr8	36183631	36185964	transcript/533801	60	-	36183631	36185964	255,0,0	1	2333	0	None	AluSx1:Alu:SINE,L1MEc:L1:LINE	TE-exon
chr8	36183730	36186113	transcript/507975	60	-	36183730	36186113	255,0,0	1	2383	0	None	AluSx1:Alu:SINE,L1MEc:L1:LINE	TE-exon
chr8	36215077	36218665	transcript/213026	60	+	36215077	36218665	255,0,0	1	3588	0	None	L2a:L2:LINE,L2c:L2:LINE,LTR8:ERV1:LTR	TE-ApA,TE-exon
chr8	36234606	36236352	transcript/665309	60	-	36234606	36236352	255,0,0	1	1746	0	None	LTR16C:ERVL:LTR	TE-TSS,TE-exon
chr8	36290525	36293402	transcript/368519	60	+	36290525	36293402	255,0,0	1	2877	0	None	AluSc:Alu:SINE,AluSx1:Alu:SINE,L2a:L2:LINE,MER61B:ERV1:LTR	TE-exon
chr8	36290946	36293401	transcript/497639	60	+	36290946	36293401	255,0,0	1	2455	0	None	AluSc:Alu:SINE,AluSx1:Alu:SINE,L2a:L2:LINE,MER61B:ERV1:LTR	TE-exon
chr8	36319620	36321799	transcript/589025	60	+	36319620	36321799	255,0,0	1	2179	0	None	AluY:Alu:SINE	TE-exon
chr8	36352104	36353901	transcript/654224	60	+	36352104	36353901	255,0,0	1	1797	0	None	L2a:L2:LINE	TE-exon
chr8	36361466	36364162	transcript/434773	60	+	36361466	36364162	255,0,0	1	2696	0	None	AluJr:Alu:SINE	TE-exon
chr8	36481902	36484126	transcript/572892	60	-	36481902	36484126	255,0,0	1	2224	0	None	AluSp:Alu:SINE,L2c:L2:LINE	TE-exon
chr8	36489094	36491983	transcript/370041	60	-	36489094	36491983	255,0,0	1	2889	0	None	L1PA2:L1:LINE,L2c:L2:LINE	TE-exon
chr8	36548653	36551173	transcript/504142	60	+	36548653	36551173	255,0,0	1	2520	0	None	LTR37B:ERV1:LTR,MER57B1:ERV1:LTR	TE-exon
chr8	36553259	36554799	transcript/705360	60	+	36553259	36554799	255,0,0	1	1540	0	None	LTR78:ERV1:LTR	TE-exon
chr8	36611469	36614097	transcript/501586	60	-	36611469	36614097	255,0,0	1	2628	0	None	L1ME4a:L1:LINE,MER92B:ERV1:LTR	TE-exon
chr8	36648378	36650306	transcript/591939	60	+	36648378	36650306	255,0,0	1	1928	0	None	AluSp:Alu:SINE,AluY:Alu:SINE,L1MC:L1:LINE	TE-ApA,TE-exon
chr8	36732919	36734989	transcript/612844	60	+	36732919	36734989	255,0,0	1	2070	0	None	AluSq2:Alu:SINE,LTR32:ERVL:LTR,MLT1B:ERVL-MaLR:LTR	TE-exon
chr8	36735929	36736911	transcript/751013	60	-	36735929	36736911	255,0,0	1	982	0	None	AluJb:Alu:SINE,L1MDa:L1:LINE	TE-exon
chr8	36799721	36802520	transcript/412460	60	-	36799721	36802520	255,0,0	1	2799	0	None	AluSx:Alu:SINE,HAL1ME:L1:LINE,MER84:ERV1:LTR	TE-exon
chr8	36809407	36812378	transcript/365800	60	+	36809407	36812378	255,0,0	1	2971	0	None	AluSc:Alu:SINE,AluSx1:Alu:SINE,AluSz:Alu:SINE,Charlie8:hAT-Charlie:DNA,HAL1b:L1:LINE	TE-exon
chr8	36816297	36817499	transcript/738911	60	+	36816297	36817499	255,0,0	1	1202	0	None	AluSp:Alu:SINE	TE-exon
chr8	36835361	36838137	transcript/408194	60	-	36835361	36838137	255,0,0	1	2776	0	None	AluSq:Alu:SINE,MIR3:MIR:SINE	TE-exon
chr8	36850753	36853045	transcript/570557	60	+	36850753	36853045	255,0,0	1	2292	0	None	THE1D:ERVL-MaLR:LTR	TE-exon
chr8	36853593	36855347	transcript/675829	60	-	36853593	36855347	255,0,0	1	1754	0	None	L1MB7:L1:LINE	TE-exon
chr8	3685771	3688451	transcript/431016	60	-	3685771	3688451	255,0,0	1	2680	0	None	L1MA1:L1:LINE	TE-exon
chr8	36882493	36884745	transcript/552166	60	+	36882493	36884745	255,0,0	1	2252	0	None	AluJb:Alu:SINE,AluSx:Alu:SINE	TE-exon
chr8	36898671	36901065	transcript/534699	60	+	36898671	36901065	255,0,0	1	2394	0	None	MER81:hAT-Blackjack:DNA	TE-exon
chr8	36948732	36951527	transcript/385845	60	+	36948732	36951527	255,0,0	1	2795	0	None	L1M5:L1:LINE,L1MB2:L1:LINE,L1MEg:L1:LINE,L2:L2:LINE,MER5A1:hAT-Charlie:DNA	TE-exon
chr8	37021656	37025450	transcript/173070	60	-	37021656	37025450	255,0,0	1	3794	0	None	LTR16E1:ERVL:LTR,MER91A:hAT-Tip100:DNA	TE-exon
chr8	37032665	37034082	transcript/726603	60	-	37032665	37034082	255,0,0	1	1417	0	None	HAL1M8:L1:LINE,L1MC:L1:LINE,L1ME3B:L1:LINE,L1PB2:L1:LINE	TE-exon
chr8	37054665	37057546	transcript/377329	60	-	37054665	37057546	255,0,0	1	2881	0	None	MIRb:MIR:SINE	TE-exon
chr8	37066922	37068973	transcript/603400	60	+	37066922	37068973	255,0,0	1	2051	0	None	AluJb:Alu:SINE,MIRb:MIR:SINE	TE-TSS,TE-exon
chr8	37074619	37077412	transcript/397090	60	+	37074619	37077412	255,0,0	1	2793	0	None	AluSz:Alu:SINE,L2a:L2:LINE,MIRc:MIR:SINE	TE-exon
chr8	37162055	37225488	transcript/221045	60	-	37162055	37225488	255,0,0	3	1595,1836,64	0,2408,63369	None	MIRc:MIR:SINE,MLT1B:ERVL-MaLR:LTR,THE1B:ERVL-MaLR:LTR	TE-exon
chr8	37188719	37194450	transcript/60525	60	-	37188719	37194450	255,0,0	2	4641116	0,5615	None	L1PA4:L1:LINE,LTR5_Hs:ERVK:LTR	TE-exon
chr8	37193457	37194336	transcript/281139	0	-	37193457	37194336	255,0,0	1	879	0	None	LTR5_Hs:ERVK:LTR	TE-TSS
chr8	37193459	37194336	transcript/533337	0	-	37193459	37194336	255,0,0	1	877	0	None	LTR5_Hs:ERVK:LTR	TE-TSS
chr8	37193460	37194336	transcript/256283	0	-	37193460	37194336	255,0,0	1	876	0	None	LTR5_Hs:ERVK:LTR	TE-TSS
chr8	37201840	37204092	transcript/564013	60	+	37201840	37204092	255,0,0	1	2252	0	None	AluSc:Alu:SINE,L1MEh:L1:LINE	TE-exon
chr8	37211809	37215446	transcript/211857	60	-	37211809	37215446	255,0,0	1	3637	0	None	MIR3:MIR:SINE	TE-exon
chr8	37293611	37295228	transcript/681792	60	-	37293611	37295228	255,0,0	1	1617	0	None	AluY:Alu:SINE,L2a:L2:LINE	TE-exon
chr8	37312062	37314989	transcript/354270	60	-	37312062	37314989	255,0,0	1	2927	0	None	AluY:Alu:SINE,MER103C:hAT-Charlie:DNA,MSTD:ERVL-MaLR:LTR,THE1C:ERVL-MaLR:LTR	TE-exon
chr8	37348940	37350076	transcript/740780	60	-	37348940	37350076	255,0,0	1	1136	0	None	AluJb:Alu:SINE,AluYa5:Alu:SINE,L1ME5:L1:LINE	TE-exon
chr8	37348940	37350443	transcript/706714	60	-	37348940	37350443	255,0,0	1	1503	0	None	AluJb:Alu:SINE,AluYa5:Alu:SINE,L1ME3F:L1:LINE,L1ME5:L1:LINE	TE-exon
chr8	37382318	37384068	transcript/656296	60	+	37382318	37384068	255,0,0	1	1750	0	None	AluJr:Alu:SINE	TE-exon
chr8	3740289	3742464	transcript/585524	60	-	3740289	3742464	255,0,0	1	2175	0	None	AluSq2:Alu:SINE	TE-exon
chr8	37404803	37406391	transcript/696388	60	+	37404803	37406391	255,0,0	1	1588	0	None	AluJo:Alu:SINE,MIRb:MIR:SINE,MIRc:MIR:SINE,MLT1B:ERVL-MaLR:LTR,UCON34:UCON34:Unknown	TE-exon
chr8	37421554	37422752	transcript/730415	60	+	37421554	37422752	255,0,0	1	1198	0	None	MIR:MIR:SINE,MIRb:MIR:SINE,MamRep605:LTR:LTR?	TE-exon
chr8	37472600	37475119	transcript/479092	60	+	37472600	37475119	255,0,0	1	2519	0	None	AluJo:Alu:SINE,AluJr:Alu:SINE	TE-exon
chr8	37594389	37596923	transcript/480357	60	+	37594389	37596923	255,0,0	1	2534	0	None	AluSq2:Alu:SINE,AluSx3:Alu:SINE,FLAM_C:Alu:SINE,MER5A1:hAT-Charlie:DNA,MIRc:MIR:SINE	TE-exon
chr8	3764764	3767951	transcript/266543	60	-	3764764	3767951	255,0,0	1	3187	0	None	AluSx1:Alu:SINE	TE-exon
chr8	37691015	37692950	transcript/636543	60	-	37691015	37692950	255,0,0	1	1935	0	None	L2c:L2:LINE,MIRb:MIR:SINE	TE-exon
chr8	37731914	37732941	transcript/749544	60	+	37731914	37732941	255,0,0	1	1027	0	None	L1ME1:L1:LINE	TE-exon
chr8	37789238	37792239	transcript/339320	60	+	37789238	37792239	255,0,0	1	3001	0	None	AluJr4:Alu:SINE,AluJr:Alu:SINE,AluSx:Alu:SINE,L2:L2:LINE,L2c:L2:LINE	TE-exon
chr8	37806543	37809173	transcript/443281	60	-	37806543	37809173	255,0,0	1	2630	0	None	AluSz:Alu:SINE,ORSL-2b:hAT-Tip100:DNA	TE-exon
chr8	37892471	37894134	transcript/685250	60	-	37892471	37894134	255,0,0	1	1663	0	None	AluSq2:Alu:SINE,AluSx:Alu:SINE	TE-exon
chr8	37985813	37988506	transcript/437803	60	-	37985813	37988506	255,0,0	1	2693	0	None	AluJo:Alu:SINE,AluSq2:Alu:SINE,AluSx:Alu:SINE,L1MD:L1:LINE,MSTA:ERVL-MaLR:LTR	TE-exon
chr8	38022512	38024262	transcript/671313	60	+	38022512	38024262	255,0,0	1	1750	0	None	AluSg:Alu:SINE,MER2:TcMar-Tigger:DNA	TE-exon
chr8	38030511	38095508	transcript/575482	60	+	38030511	38095508	255,0,0	4	2071804981323	0,26569,29392,63674	EIF4EBP1	MER9a3:ERVK:LTR,THE1C-int:ERVL-MaLR:LTR	TE-exon
chr8	3804112	3808046	transcript/152513	60	-	3804112	3808046	255,0,0	1	3934	0	None	AluSx:Alu:SINE,MIR:MIR:SINE,MIRb:MIR:SINE	TE-exon
chr8	38063958	38065649	transcript/195652	60	+	38063958	38065649	255,0,0	1	1691	0	None	AluSp:Alu:SINE,AluSx1:Alu:SINE	TE-ApA,TE-exon
chr8	38080985	38085125	transcript/113812	60	-	38080985	38085125	255,0,0	1	4140	0	None	AluJb:Alu:SINE,HERV1_I-int:ERV1:LTR,HERV1_LTRa:ERV1:LTR	TE-exon
chr8	38092587	38095508	transcript/363885	60	+	38092587	38095508	255,0,0	1	2921	0	None	MER9a3:ERVK:LTR,THE1C-int:ERVL-MaLR:LTR,THE1C:ERVL-MaLR:LTR	TE-exon
chr8	38093066	38095508	transcript/503403	60	+	38093066	38095508	255,0,0	1	2442	0	None	MER9a3:ERVK:LTR,THE1C-int:ERVL-MaLR:LTR,THE1C:ERVL-MaLR:LTR	TE-exon
chr8	38172339	38174639	transcript/541725	60	-	38172339	38174639	255,0,0	1	2300	0	None	AluSx1:Alu:SINE,L2a:L2:LINE	TE-exon
chr8	38187056	38188494	transcript/718549	60	+	38187056	38188494	255,0,0	1	1438	0	None	AluY:Alu:SINE,L1M4b:L1:LINE,L1MA4:L1:LINE	TE-exon
chr8	38202531	38204629	transcript/593731	60	+	38202531	38204629	255,0,0	1	2098	0	None	AluJb:Alu:SINE,FLAM_C:Alu:SINE	TE-exon
chr8	3820933	3823188	transcript/562165	60	-	3820933	3823188	255,0,0	2	2023189	0,2066	None	AluSq2:Alu:SINE,Tigger3b:TcMar-Tigger:DNA	TE-exon
chr8	38211224	38212719	transcript/714602	60	-	38211224	38212719	255,0,0	1	1495	0	None	L1MC4a:L1:LINE	TE-exon
chr8	38221381	38224763	transcript/244598	60	+	38221381	38224763	255,0,0	1	3382	0	None	AluSc5:Alu:SINE	TE-exon
chr8	38278347	38282934	transcript/76952	60	+	38278347	38282934	255,0,0	1	4587	0	None	AluSx:Alu:SINE,MIR3:MIR:SINE	TE-exon
chr8	38278408	38281682	transcript/283343	60	+	38278408	38281682	255,0,0	1	3274	0	None	MIR3:MIR:SINE	TE-exon
chr8	38295083	38297600	transcript/512348	60	+	38295083	38297600	255,0,0	1	2517	0	None	AluJb:Alu:SINE,AluY:Alu:SINE	TE-exon
chr8	38300061	38303650	transcript/212494	60	-	38300061	38303650	255,0,0	1	3589	0	None	AluJr:Alu:SINE	TE-exon
chr8	38301151	38302149	transcript/750383	60	-	38301151	38302149	255,0,0	1	998	0	None	AluJr:Alu:SINE	TE-exon
chr8	38338844	38341486	transcript/467222	60	-	38338844	38341486	255,0,0	1	2642	0	None	AluSx:Alu:SINE,L2a:L2:LINE	TE-exon
chr8	38359681	38361754	transcript/615834	60	+	38359681	38361754	255,0,0	1	2073	0	None	AluY:Alu:SINE	TE-exon
chr8	38366434	38368438	transcript/619204	60	-	38366434	38368438	255,0,0	1	2004	0	None	AluSc:Alu:SINE,AluSq:Alu:SINE,MER3:hAT-Charlie:DNA	TE-exon
chr8	38366435	38369196	transcript/426445	60	-	38366435	38369196	255,0,0	1	2761	0	None	AluSc:Alu:SINE,AluSq:Alu:SINE,MER3:hAT-Charlie:DNA	TE-exon
chr8	38369552	38373317	transcript/211231	60	-	38369552	38373317	255,0,0	1	3765	0	None	AluSq2:Alu:SINE,AluSx:Alu:SINE,AluSz6:Alu:SINE,AluSz:Alu:SINE	TE-exon
chr8	38370398	38372088	transcript/693904	60	-	38370398	38372088	255,0,0	1	1690	0	None	AluSz6:Alu:SINE	TE-exon
chr8	38395533	38396929	transcript/720987	60	-	38395533	38396929	255,0,0	1	1396	0	None	AluSx1:Alu:SINE,AluSx:Alu:SINE,L1MC2:L1:LINE	TE-exon
chr8	38396025	38398185	transcript/587085	60	-	38396025	38398185	255,0,0	1	2160	0	None	AluSx1:Alu:SINE,AluSx:Alu:SINE,L1MC2:L1:LINE,L2b:L2:LINE	TE-exon
chr8	38427790	38433939	transcript/491442	60	-	38427790	38433939	255,0,0	2	2272255	0,5894	FGFR1	L1MB8:L1:LINE	TE-exon
chr8	38432429	38434222	transcript/662497	60	-	38432429	38434222	255,0,0	1	1793	0	None	AluSg:Alu:SINE,AluSz:Alu:SINE,FLAM_C:Alu:SINE,L1MB8:L1:LINE	TE-TSS,TE-exon
chr8	38443580	38447049	transcript/119024	60	-	38443580	38447049	255,0,0	1	3469	0	None	AluJo:Alu:SINE,AluSx1:Alu:SINE	TE-exon
chr8	38444571	38449664	transcript/43959	60	-	38444571	38449664	255,0,0	1	5093	0	None	AluJo:Alu:SINE,AluSg:Alu:SINE,AluSx1:Alu:SINE	TE-exon
chr8	38444574	38446258	transcript/683078	60	-	38444574	38446258	255,0,0	1	1684	0	None	AluSx1:Alu:SINE	TE-exon
chr8	38445728	38446859	transcript/743583	60	-	38445728	38446859	255,0,0	1	1131	0	None	AluJo:Alu:SINE,AluSx1:Alu:SINE	TE-exon
chr8	38445728	38448227	transcript/493559	60	-	38445728	38448227	255,0,0	1	2499	0	None	AluJo:Alu:SINE,AluSx1:Alu:SINE	TE-exon
chr8	38446228	38449458	transcript/287950	60	-	38446228	38449458	255,0,0	1	3230	0	None	AluJo:Alu:SINE,AluSg:Alu:SINE,AluSx1:Alu:SINE	TE-exon
chr8	38446228	38449458	transcript/290525	60	-	38446228	38449458	255,0,0	1	3230	0	None	AluJo:Alu:SINE,AluSg:Alu:SINE,AluSx1:Alu:SINE	TE-exon
chr8	38446298	38448786	transcript/359939	60	-	38446298	38448786	255,0,0	1	2488	0	None	AluJo:Alu:SINE,AluSg:Alu:SINE,AluSx1:Alu:SINE	TE-exon
chr8	38448297	38449079	transcript/119024	60	-	38448297	38449079	255,0,0	1	782	0	None	AluSg:Alu:SINE	TE-exon
chr8	38448297	38450815	transcript/492740	60	-	38448297	38450815	255,0,0	1	2518	0	None	AluSg:Alu:SINE	TE-exon
chr8	38448297	38451712	transcript/251470	60	-	38448297	38451712	255,0,0	1	3415	0	None	AluSg:Alu:SINE	TE-exon
chr8	38448299	38452511	transcript/117190	60	-	38448299	38452511	255,0,0	1	4212	0	None	AluJr4:Alu:SINE,AluSg:Alu:SINE	TE-exon
chr8	3849834	3853668	transcript/158263	60	-	3849834	3853668	255,0,0	1	3834	0	None	AluSx1:Alu:SINE,L2:L2:LINE	TE-exon
chr8	3849834	3853668	transcript/159425	60	-	3849834	3853668	255,0,0	1	3834	0	None	AluSx1:Alu:SINE,L2:L2:LINE	TE-exon
chr8	38555643	38557971	transcript/517781	60	-	38555643	38557971	255,0,0	1	2328	0	None	AluJo:Alu:SINE,AluSx:Alu:SINE,FLAM_A:Alu:SINE	TE-exon
chr8	38563036	38567309	transcript/104511	60	-	38563036	38567309	255,0,0	1	4273	0	None	AluJb:Alu:SINE,MER45A:hAT-Tip100:DNA,MamTip2:hAT-Tip100:DNA	TE-exon
chr8	38568197	38570976	transcript/423880	60	+	38568197	38570976	255,0,0	1	2779	0	None	AluSg:Alu:SINE,AluSp:Alu:SINE,AluSx:Alu:SINE,AluSz:Alu:SINE,L1ME4c:L1:LINE,MIRb:MIR:SINE	TE-exon
chr8	3857473	3863820	transcript/9029	60	+	3857473	3863820	255,0,0	1	6347	0	None	AluSx1:Alu:SINE,MER77B:ERVL:LTR	TE-exon
chr8	38643919	38645771	transcript/652102	60	+	38643919	38645771	255,0,0	1	1852	0	None	AluSq2:Alu:SINE,Plat_L3:CR1:LINE	TE-exon
chr8	38653015	38654551	transcript/630744	60	+	38653015	38654551	255,0,0	1	1536	0	None	LTR67B:ERVL:LTR,MER41A:ERV1:LTR,MIR:MIR:SINE,MLT1J2:ERVL-MaLR:LTR	TE-exon
chr8	38678811	38679768	transcript/752509	60	+	38678811	38679768	255,0,0	1	957	0	None	AluJr:Alu:SINE	TE-exon
chr8	38786841	38789746	transcript/396988	60	-	38786841	38789746	255,0,0	1	2905	0	None	L2a:L2:LINE	TE-exon
chr8	38791393	38793560	transcript/576908	60	+	38791393	38793560	255,0,0	1	2167	0	None	L1MB8:L1:LINE,MER58B:hAT-Charlie:DNA	TE-exon
chr8	38812608	38815959	transcript/237464	60	+	38812608	38815959	255,0,0	1	3351	0	None	FLAM_A:Alu:SINE,L2b:L2:LINE,Tigger3a:TcMar-Tigger:DNA	TE-exon
chr8	38816494	38817919	transcript/715790	60	+	38816494	38817919	255,0,0	1	1425	0	None	FRAM:Alu:SINE	TE-exon
chr8	38906695	38907597	transcript/753240	60	+	38906695	38907597	255,0,0	1	902	0	None	AluJb:Alu:SINE	TE-exon
chr8	38989573	38992303	transcript/448257	60	+	38989573	38992303	255,0,0	1	2730	0	None	AluJo:Alu:SINE,Charlie4z:hAT-Charlie:DNA	TE-exon
chr8	38997886	39002033	transcript/132010	60	+	38997886	39002033	255,0,0	1	4147	0	None	MIRc:MIR:SINE,Tigger16b:TcMar-Tigger:DNA	TE-exon
chr8	38998764	39002033	transcript/292720	60	+	38998764	39002033	255,0,0	1	3269	0	None	Tigger16b:TcMar-Tigger:DNA	TE-exon
chr8	39004233	39005503	transcript/728051	60	-	39004233	39005503	255,0,0	1	1270	0	None	AluJr:Alu:SINE,MER41-int:ERV1:LTR,MER41B:ERV1:LTR	TE-exon
chr8	39013518	39015934	transcript/523597	60	-	39013518	39015934	255,0,0	1	2416	0	None	AluJr:Alu:SINE,Tigger12A:TcMar-Tigger:DNA	TE-exon
chr8	39059732	39068674	transcript/446	60	+	39059732	39068674	255,0,0	1	8942	0	None	AluSq2:Alu:SINE,AluSz:Alu:SINE,AluY:Alu:SINE	TE-exon
chr8	39065353	39070152	transcript/68329	60	+	39065353	39070152	255,0,0	1	4799	0	None	AluJo:Alu:SINE,AluSq2:Alu:SINE,AluY:Alu:SINE	TE-TSS,TE-exon
chr8	39088439	39091427	transcript/372364	60	-	39088439	39091427	255,0,0	1	2988	0	None	AluJb:Alu:SINE,AluY:Alu:SINE	TE-exon
chr8	39103349	39105868	transcript/499251	60	-	39103349	39105868	255,0,0	1	2519	0	None	L2a:L2:LINE	TE-exon
chr8	39108357	39111720	transcript/257583	60	+	39108357	39111720	255,0,0	1	3363	0	None	AluSq2:Alu:SINE,AluSz6:Alu:SINE,L1ME3G:L1:LINE,MLT1B:ERVL-MaLR:LTR	TE-TSS,TE-exon
chr8	39110637	39112486	transcript/663146	60	+	39110637	39112486	255,0,0	1	1849	0	None	AluSz6:Alu:SINE,MER117:hAT-Charlie:DNA	TE-exon
chr8	39125423	39129387	transcript/157368	60	+	39125423	39129387	255,0,0	1	3964	0	None	MLT-int:ERVL-MaLR:LTR	TE-exon
chr8	39130974	39132308	transcript/721601	60	-	39130974	39132308	255,0,0	1	1334	0	None	AluSp:Alu:SINE,AluY:Alu:SINE,L1MB7:L1:LINE	TE-exon
chr8	39158688	39160539	transcript/661575	60	+	39158688	39160539	255,0,0	1	1851	0	None	AluY:Alu:SINE	TE-exon
chr8	39178372	39182261	transcript/142013	60	+	39178372	39182261	255,0,0	1	3889	0	None	L1M5:L1:LINE,LTR12C:ERV1:LTR	TE-ApA,TE-exon
chr8	39181970	39186569	transcript/69666	60	+	39181970	39186569	255,0,0	1	4599	0	None	AluSq2:Alu:SINE,L1M5:L1:LINE	TE-TSS,TE-exon
chr8	39197845	39299668	transcript/423670	1	-	39197845	39299668	255,0,0	6	7,3,39,500,23,109	0,18371,53817,100163,101032,101714	None	L1MA2:L1:LINE,L1MA3:L1:LINE,L1MA4:L1:LINE	TE-exon
chr8	3921188	3924267	transcript/341027	60	-	3921188	3924267	255,0,0	1	3079	0	None	L1MA7:L1:LINE,L1MA9:L1:LINE	TE-exon
chr8	39234519	39236746	transcript/576790	60	+	39234519	39236746	255,0,0	1	2227	0	None	L1MC:L1:LINE,MER54B:ERVL:LTR,MIR:MIR:SINE,MIRb:MIR:SINE	TE-exon
chr8	3926739	3930622	transcript/168713	60	-	3926739	3930622	255,0,0	1	3883	0	None	AluSg:Alu:SINE,AluSx:Alu:SINE	TE-exon
chr8	39291569	39293524	transcript/638281	60	-	39291569	39293524	255,0,0	1	1955	0	None	L1MA7:L1:LINE,L1MEc:L1:LINE	TE-exon
chr8	3929240	3931893	transcript/463424	60	+	3929240	3931893	255,0,0	1	2653	0	None	LTR10C:ERV1:LTR	TE-exon
chr8	39408894	39409967	transcript/746531	60	-	39408894	39409967	255,0,0	1	1073	0	None	L1M2a:L1:LINE,LTR22E:ERVK:LTR	TE-exon
chr8	39440957	39443317	transcript/281529	60	+	39440957	39443317	255,0,0	1	2360	0	None	L1MA6:L1:LINE,L1MB8:L1:LINE,L2a:L2:LINE	TE-ApA,TE-exon
chr8	39460645	39461898	transcript/734175	60	-	39460645	39461898	255,0,0	1	1253	0	None	L1PB:L1:LINE	TE-exon
chr8	394735	395844	transcript/740564	60	+	394735	395844	255,0,0	1	1109	0	None	AluSx3:Alu:SINE,L1MCa:L1:LINE	TE-exon
chr8	39739516	39742747	transcript/280941	60	+	39739516	39742747	255,0,0	1	3231	0	None	AluSq2:Alu:SINE,LTR108a_Mam:ERVL:LTR,MSTB:ERVL-MaLR:LTR	TE-exon
chr8	3975853	3980740	transcript/50354	60	-	3975853	3980740	255,0,0	1	4887	0	None	MIR:MIR:SINE	TE-exon
chr8	39821361	39824274	transcript/373502	60	+	39821361	39824274	255,0,0	1	2913	0	None	AluSp:Alu:SINE	TE-exon
chr8	39824315	39826712	transcript/537649	60	+	39824315	39826712	255,0,0	1	2397	0	None	AluY:Alu:SINE,L1MA8:L1:LINE,L2a:L2:LINE	TE-exon
chr8	39825131	39826712	transcript/703761	60	+	39825131	39826712	255,0,0	1	1581	0	None	AluY:Alu:SINE,L1MA8:L1:LINE,L2a:L2:LINE	TE-exon
chr8	3987192	3990196	transcript/335244	60	-	3987192	3990196	255,0,0	1	3004	0	None	MIRb:MIR:SINE	TE-exon
chr8	39930718	39932546	transcript/645764	60	-	39930718	39932546	255,0,0	1	1828	0	None	AluSx1:Alu:SINE	TE-exon
chr8	39944243	39947171	transcript/355739	60	+	39944243	39947171	255,0,0	1	2928	0	None	AluSc8:Alu:SINE,AluSq:Alu:SINE,LTR6B:ERV1:LTR,LTR8:ERV1:LTR,MIR3:MIR:SINE,MIR:MIR:SINE	TE-exon
chr8	39975117	39975691	transcript/759634	60	+	39975117	39975691	255,0,0	1	574	0	None	AluSx:Alu:SINE,L1ME3E:L1:LINE	TE-exon
chr8	40042301	40043387	transcript/744471	60	-	40042301	40043387	255,0,0	1	1086	0	None	AluSq2:Alu:SINE,AluYh3:Alu:SINE	TE-exon
chr8	4004762	4006642	transcript/643489	60	-	4004762	4006642	255,0,0	1	1880	0	None	AluY:Alu:SINE,L2a:L2:LINE	TE-exon
chr8	40075211	40075845	transcript/759056	60	+	40075211	40075845	255,0,0	1	634	0	None	AluSq2:Alu:SINE,L1MEd:L1:LINE	TE-exon
chr8	4008628	4011106	transcript/495701	60	-	4008628	4011106	255,0,0	1	2478	0	None	AluY:Alu:SINE	TE-exon
chr8	40130666	40132971	transcript/549520	60	-	40130666	40132971	255,0,0	1	2305	0	None	AluSz:Alu:SINE,L2a:L2:LINE,MLT1C:ERVL-MaLR:LTR	TE-exon
chr8	40149546	40151134	transcript/693327	60	+	40149546	40151134	255,0,0	1	1588	0	None	AluSp:Alu:SINE,MIRb:MIR:SINE	TE-exon
chr8	40168363	40170392	transcript/612177	60	+	40168363	40170392	255,0,0	1	2029	0	None	AluSq2:Alu:SINE,L2a:L2:LINE	TE-exon
chr8	4018030	4019914	transcript/642046	60	+	4018030	4019914	255,0,0	1	1884	0	None	MIR:MIR:SINE,Ricksha_a:MULE-MuDR:DNA	TE-exon
chr8	40186522	40187799	transcript/732200	60	+	40186522	40187799	255,0,0	1	1277	0	None	AluSq2:Alu:SINE	TE-exon
chr8	40191486	40193829	transcript/518151	60	+	40191486	40193829	255,0,0	1	2343	0	None	AluSc:Alu:SINE,AluY:Alu:SINE,Arthur1C:hAT-Tip100:DNA,HAL1:L1:LINE	TE-exon
chr8	4033091	4035787	transcript/433413	60	+	4033091	4035787	255,0,0	1	2696	0	None	AluY:Alu:SINE,MER4B:ERV1:LTR,Tigger3b:TcMar-Tigger:DNA	TE-exon
chr8	40491311	40493504	transcript/579548	60	-	40491311	40493504	255,0,0	1	2193	0	None	AluSq2:Alu:SINE,MIRb:MIR:SINE	TE-exon
chr8	40522766	40527232	transcript/82828	60	-	40522766	40527232	255,0,0	1	4466	0	None	L1MA6:L1:LINE,MIR3:MIR:SINE,MIRc:MIR:SINE	TE-ApA,TE-exon
chr8	40538800	40542796	transcript/132423	60	-	40538800	40542796	255,0,0	1	3996	0	None	AluJr:Alu:SINE,AluSg:Alu:SINE,MER3:hAT-Charlie:DNA	TE-exon
chr8	40565400	40569168	transcript/179822	60	-	40565400	40569168	255,0,0	1	3768	0	None	AluSq:Alu:SINE,MIR:MIR:SINE	TE-exon
chr8	40565774	40569592	transcript/172041	60	-	40565774	40569592	255,0,0	1	3818	0	None	MIR:MIR:SINE	TE-exon
chr8	40597686	40600157	transcript/485515	60	-	40597686	40600157	255,0,0	1	2471	0	None	L1PA8:L1:LINE	TE-exon
chr8	40601108	40605166	transcript/160706	60	-	40601108	40605166	255,0,0	2	5273457	0,601	None	AluY:Alu:SINE,L1PB1:L1:LINE	TE-exon
chr8	40607143	40609313	transcript/575193	60	-	40607143	40609313	255,0,0	1	2170	0	None	AluY:Alu:SINE,L1PB1:L1:LINE,MER5C:hAT-Charlie:DNA	TE-exon
chr8	40607985	40610401	transcript/508921	60	-	40607985	40610401	255,0,0	1	2416	0	None	L1PB1:L1:LINE,MER5C:hAT-Charlie:DNA	TE-exon
chr8	40613200	40615256	transcript/614049	60	-	40613200	40615256	255,0,0	1	2056	0	None	AluSx1:Alu:SINE,L1P2:L1:LINE	TE-exon
chr8	40629270	40634928	transcript/21191	60	-	40629270	40634928	255,0,0	1	5658	0	None	AluSx:Alu:SINE,L1PA4:L1:LINE,MER33:hAT-Charlie:DNA,MIR3:MIR:SINE,MIRb:MIR:SINE	TE-exon
chr8	40631192	40632826	transcript/690815	60	-	40631192	40632826	255,0,0	1	1634	0	None	AluSx:Alu:SINE,MIR3:MIR:SINE	TE-exon
chr8	40639320	40640340	transcript/747191	60	-	40639320	40640340	255,0,0	1	1020	0	None	AluJo:Alu:SINE	TE-exon
chr8	40641346	40897826	transcript/288135	60	-	40641346	40897826	255,0,0	7	1814,228,157,90,94,106,144	0,33357,55898,126294,145342,184228,256336	ZMAT4	L1MA10:L1:LINE	TE-exon
chr8	40641517	40644982	transcript/244324	60	-	40641517	40644982	255,0,0	1	3465	0	None	L1MA10:L1:LINE,L2b:L2:LINE	TE-exon
chr8	40645478	40651329	transcript/17480	60	-	40645478	40651329	255,0,0	1	5851	0	None	L1MEf:L1:LINE	TE-exon
chr8	40657513	40661663	transcript/171139	60	-	40657513	40661663	255,0,0	2	3572205	0,3945	None	L1MEf:L1:LINE,MER6B:TcMar-Tigger:DNA,MIR3:MIR:SINE	TE-exon
chr8	40666562	40669127	transcript/487024	60	-	40666562	40669127	255,0,0	1	2565	0	None	AluY:Alu:SINE	TE-exon
chr8	40689658	40691695	transcript/603690	60	-	40689658	40691695	255,0,0	1	2037	0	None	Tigger17a:TcMar-Tigger:DNA	TE-exon
chr8	40701535	40703811	transcript/543577	60	-	40701535	40703811	255,0,0	1	2276	0	None	AluSz:Alu:SINE	TE-exon
chr8	40708077	40710037	transcript/624561	60	+	40708077	40710037	255,0,0	1	1960	0	None	AluSx3:Alu:SINE,HAL1M8:L1:LINE	TE-exon
chr8	40708663	40710476	transcript/655950	60	-	40708663	40710476	255,0,0	1	1813	0	None	AluSx:Alu:SINE,MER2:TcMar-Tigger:DNA	TE-exon
chr8	40725402	40728824	transcript/236431	60	-	40725402	40728824	255,0,0	1	3422	0	None	L1ME2:L1:LINE,L4_A_Mam:RTE-X:LINE,MER20:hAT-Charlie:DNA,MLT1J1:ERVL-MaLR:LTR,MLT1L:ERVL-MaLR:LTR	TE-exon
chr8	40737827	40739348	transcript/707579	60	-	40737827	40739348	255,0,0	1	1521	0	None	Charlie4a:hAT-Charlie:DNA,L2:L2:LINE,L2b:L2:LINE	TE-exon
chr8	40754573	40756436	transcript/661001	60	-	40754573	40756436	255,0,0	1	1863	0	None	AluSz:Alu:SINE,MER58B:hAT-Charlie:DNA	TE-exon
chr8	40799730	40801341	transcript/704297	60	+	40799730	40801341	255,0,0	1	1611	0	None	L1MC1:L1:LINE,Tigger3d:TcMar-Tigger:DNA	TE-exon
chr8	40830659	40833389	transcript/422095	60	-	40830659	40833389	255,0,0	1	2730	0	None	L1PA17:L1:LINE,MIRb:MIR:SINE	TE-exon
chr8	40862345	40865326	transcript/344142	60	+	40862345	40865326	255,0,0	1	2981	0	None	L1HS:L1:LINE,L1PA5:L1:LINE,L2a:L2:LINE	TE-exon
chr8	4090936	4095876	transcript/54989	60	-	4090936	4095876	255,0,0	1	4940	0	None	AluSx1:Alu:SINE,L2:L2:LINE	TE-exon
chr8	40932571	40936301	transcript/166439	60	+	40932571	40936301	255,0,0	1	3730	0	None	MER103C:hAT-Charlie:DNA,MIR:MIR:SINE,MLT1B:ERVL-MaLR:LTR	TE-exon
chr8	40994260	40995979	transcript/679654	60	-	40994260	40995979	255,0,0	1	1719	0	None	L1MC4a:L1:LINE	TE-exon
chr8	41003593	41005686	transcript/610573	60	+	41003593	41005686	255,0,0	1	2093	0	None	AluJb:Alu:SINE,MLT1L:ERVL-MaLR:LTR	TE-exon
chr8	41006876	41007988	transcript/744181	60	+	41006876	41007988	255,0,0	1	1112	0	None	AluSz:Alu:SINE,MIR:MIR:SINE,MIRc:MIR:SINE	TE-exon
chr8	41172193	41291026	transcript/595805	11	-	41172193	41291026	255,0,0	3	94,67,165	0,68178,118668	None	AluSx1:Alu:SINE,AluSx3:Alu:SINE,AluY:Alu:SINE	TE-exon
chr8	41172193	41291173	transcript/595805	18	-	41172193	41291173	255,0,0	4	45,232,35,312	0,3781,68210,118668	None	AluSx1:Alu:SINE,AluSx3:Alu:SINE,AluY:Alu:SINE	TE-exon
chr8	41175992	41178112	transcript/566829	60	-	41175992	41178112	255,0,0	1	2120	0	None	AluY:Alu:SINE,L1MEd:L1:LINE,MLT1A1:ERVL-MaLR:LTR,MLT2B3:ERVL:LTR	TE-exon
chr8	41236972	41237974	transcript/748561	60	+	41236972	41237974	255,0,0	1	1002	0	None	AluSg:Alu:SINE	TE-exon
chr8	41244183	41247889	transcript/194589	60	-	41244183	41247889	255,0,0	1	3706	0	None	AluSq2:Alu:SINE,L1MD3:L1:LINE,L1MEc:L1:LINE	TE-exon
chr8	41244183	41248064	transcript/167238	60	-	41244183	41248064	255,0,0	1	3881	0	None	AluSq2:Alu:SINE,L1MD3:L1:LINE,L1MEc:L1:LINE	TE-exon
chr8	41245301	41247889	transcript/474807	60	-	41245301	41247889	255,0,0	1	2588	0	None	AluSq2:Alu:SINE	TE-exon
chr8	41251254	41253972	transcript/421876	60	-	41251254	41253972	255,0,0	1	2718	0	None	FLAM_A:Alu:SINE,L1MB3:L1:LINE	TE-exon
chr8	41257573	41261959	transcript/97566	60	-	41257573	41261959	255,0,0	1	4386	0	None	L1PB3:L1:LINE	TE-exon
chr8	41261963	41309519	transcript/70146	60	-	41261963	41309519	255,0,0	5	3526,59,122,78,904	0,11654,40224,41497,46652	SFRP1	L1MA7:L1:LINE	TE-exon
chr8	41290859	41291173	transcript/595805	0	-	41290859	41291173	255,0,0	1	314	0	None	AluY:Alu:SINE	TE-ApA
chr8	41290924	41294089	transcript/281088	60	-	41290924	41294089	255,0,0	1	3165	0	None	AluJb:Alu:SINE,AluY:Alu:SINE	TE-exon
chr8	41299190	41301448	transcript/555109	60	+	41299190	41301448	255,0,0	1	2258	0	None	AluSx:Alu:SINE	TE-exon
chr8	41309834	41312699	transcript/370871	60	-	41309834	41312699	255,0,0	1	2865	0	None	AluSq2:Alu:SINE	TE-exon
chr8	4131780	4134199	transcript/516157	60	-	4131780	4134199	255,0,0	1	2419	0	None	AluSx4:Alu:SINE,AluY:Alu:SINE	TE-exon
chr8	41401287	41403763	transcript/504681	60	+	41401287	41403763	255,0,0	1	2476	0	None	FRAM:Alu:SINE	TE-exon
chr8	41421419	41423581	transcript/543812	60	+	41421419	41423581	255,0,0	2	3921447	0,715	None	AluSg:Alu:SINE,AluSx1:Alu:SINE,L1ME2z:L1:LINE,LTR41:ERVL:LTR	TE-ApA,TE-exon
chr8	41423728	41424522	transcript/757578	60	-	41423728	41424522	255,0,0	1	794	0	None	AluJo:Alu:SINE	TE-exon
chr8	4145306	4148501	transcript/273163	60	+	4145306	4148501	255,0,0	1	3195	0	None	L1PA4:L1:LINE	TE-exon
chr8	4148980	4151500	transcript/483199	60	-	4148980	4151500	255,0,0	1	2520	0	None	AluSq:Alu:SINE	TE-exon
chr8	41530396	41532832	transcript/484266	60	+	41530396	41532832	255,0,0	1	2436	0	None	AluSp:Alu:SINE,AluSx:Alu:SINE,FLAM_C:Alu:SINE,L1MC:L1:LINE,L1ME3E:L1:LINE,MIR:MIR:SINE	TE-exon
chr8	41530911	41532832	transcript/626980	60	+	41530911	41532832	255,0,0	1	1921	0	None	AluSp:Alu:SINE,AluSx:Alu:SINE,FLAM_C:Alu:SINE,L1MC:L1:LINE,L1ME3E:L1:LINE,MIR:MIR:SINE	TE-exon
chr8	41547685	41549904	transcript/576725	60	+	41547685	41549904	255,0,0	1	2219	0	None	AluSq2:Alu:SINE,L4_C_Mam:RTE-X:LINE,MARNA:TcMar-Mariner:DNA	TE-exon
chr8	41600173	41604200	transcript/138017	60	+	41600173	41604200	255,0,0	1	4027	0	None	AluSx:Alu:SINE,MER5A1:hAT-Charlie:DNA,MLT1G3:ERVL-MaLR:LTR	TE-exon
chr8	41737630	41741270	transcript/209291	60	-	41737630	41741270	255,0,0	1	3640	0	None	AluSq:Alu:SINE,L1MCc:L1:LINE,L2c:L2:LINE	TE-exon
chr8	41739539	41741971	transcript/516196	60	-	41739539	41741971	255,0,0	1	2432	0	None	AluSq:Alu:SINE,L1MCc:L1:LINE	TE-exon
chr8	41739539	41742613	transcript/334684	60	-	41739539	41742613	255,0,0	1	3074	0	None	AluSq:Alu:SINE,L1MCc:L1:LINE	TE-exon
chr8	41739539	41743722	transcript/116937	60	-	41739539	41743722	255,0,0	1	4183	0	None	AluSq:Alu:SINE,L1MCc:L1:LINE	TE-exon
chr8	41784880	41788508	transcript/192377	60	+	41784880	41788508	255,0,0	1	3628	0	None	AluJb:Alu:SINE,AluJr4:Alu:SINE,MIR:MIR:SINE,MIRb:MIR:SINE	TE-exon
chr8	418357	422948	transcript/72028	60	-	418357	422948	255,0,0	1	4591	0	None	AluSx1:Alu:SINE	TE-exon
chr8	4186509	4187676	transcript/739370	60	+	4186509	4187676	255,0,0	1	1167	0	None	AluSq:Alu:SINE,AluSz:Alu:SINE	TE-exon
chr8	41887266	41888915	transcript/678765	60	-	41887266	41888915	255,0,0	1	1649	0	None	AluJr:Alu:SINE,L1ME4a:L1:LINE	TE-exon
chr8	41971629	41973342	transcript/675827	60	-	41971629	41973342	255,0,0	1	1713	0	None	AluSz:Alu:SINE,L2a:L2:LINE,MIRc:MIR:SINE	TE-exon
chr8	4199108	4202518	transcript/251656	60	+	4199108	4202518	255,0,0	1	3410	0	None	AluJr:Alu:SINE,AluYk4:Alu:SINE,MIRb:MIR:SINE	TE-exon
chr8	42003464	42004953	transcript/707312	60	-	42003464	42004953	255,0,0	1	1489	0	None	L2c:L2:LINE	TE-exon
chr8	42013275	42015980	transcript/420030	60	-	42013275	42015980	255,0,0	1	2705	0	None	AluSc:Alu:SINE,Charlie30a:hAT-Charlie:DNA,L2:L2:LINE,L2c:L2:LINE,MER58B:hAT-Charlie:DNA	TE-exon
chr8	42013275	42016952	transcript/196723	60	-	42013275	42016952	255,0,0	1	3677	0	None	AluSc:Alu:SINE,Charlie30a:hAT-Charlie:DNA,L2:L2:LINE,L2c:L2:LINE,MER58B:hAT-Charlie:DNA	TE-exon
chr8	42013275	42017245	transcript/145586	60	-	42013275	42017245	255,0,0	1	3970	0	None	AluSc:Alu:SINE,Charlie30a:hAT-Charlie:DNA,L2:L2:LINE,L2c:L2:LINE,MER58B:hAT-Charlie:DNA	TE-exon
chr8	42013414	42020862	transcript/2310	60	-	42013414	42020862	255,0,0	1	7448	0	None	AluSc:Alu:SINE,Charlie30a:hAT-Charlie:DNA,L2:L2:LINE,L2b:L2:LINE,L2c:L2:LINE,MER58B:hAT-Charlie:DNA,MIRb:MIR:SINE	TE-exon
chr8	42020091	42023940	transcript/168464	60	-	42020091	42023940	255,0,0	1	3849	0	None	AluJb:Alu:SINE,MIR:MIR:SINE,Tigger3b:TcMar-Tigger:DNA	TE-exon
chr8	42025228	42031511	transcript/550209	60	-	42025228	42031511	255,0,0	2	2512060	0,4223	None	AluJb:Alu:SINE,AluJo:Alu:SINE,AluSq:Alu:SINE,AluSx1:Alu:SINE,L1M2:L1:LINE,L1MA4A:L1:LINE,Tigger3d:TcMar-Tigger:DNA	TE-exon
chr8	42025737	42029731	transcript/424006	60	-	42025737	42029731	255,0,0	3	1219739913	0,1885,3081	None	AluJb:Alu:SINE,AluJo:Alu:SINE,L1MA4A:L1:LINE	TE-exon
chr8	42027809	42030651	transcript/376147	60	-	42027809	42030651	255,0,0	1	2842	0	None	AluJb:Alu:SINE,AluJo:Alu:SINE,AluSx1:Alu:SINE,L1M2:L1:LINE,L1MA4A:L1:LINE	TE-exon
chr8	42032895	42046130	transcript/149172	60	-	42032895	42046130	255,0,0	2	3651212	0,13023	KAT6A	AluSx1:Alu:SINE,L2:L2:LINE,MER3:hAT-Charlie:DNA,MER5A:hAT-Charlie:DNA,MIR:MIR:SINE	TE-exon
chr8	42038847	42042069	transcript/320553	60	-	42038847	42042069	255,0,0	1	3222	0	None	AluY:Alu:SINE,UCON105:UCON105:Unknown	TE-exon
chr8	42078051	42079159	transcript/743212	60	-	42078051	42079159	255,0,0	1	1108	0	None	AluJo:Alu:SINE,AluSx1:Alu:SINE,L1MB7:L1:LINE	TE-TSS,TE-exon
chr8	42108317	42110386	transcript/593815	60	-	42108317	42110386	255,0,0	1	2069	0	None	AluSz6:Alu:SINE,L2a:L2:LINE	TE-exon
chr8	42119868	42122519	transcript/416323	60	-	42119868	42122519	255,0,0	1	2651	0	None	AluJr4:Alu:SINE,AluSx1:Alu:SINE,L1MB8:L1:LINE	TE-exon
chr8	4212777	4215869	transcript/319223	60	-	4212777	4215869	255,0,0	1	3092	0	None	AluSz6:Alu:SINE	TE-exon
chr8	42171965	42176834	transcript/59460	60	+	42171965	42176834	255,0,0	1	4869	0	None	AluSq:Alu:SINE,AluYk3:Alu:SINE,MER6:TcMar-Tigger:DNA	TE-exon
chr8	42173928	42176303	transcript/514252	60	+	42173928	42176303	255,0,0	1	2375	0	None	AluYk3:Alu:SINE,MER6:TcMar-Tigger:DNA	TE-exon
chr8	42237106	42239259	transcript/593958	60	-	42237106	42239259	255,0,0	1	2153	0	None	AluSx1:Alu:SINE,MER49:ERV1:LTR	TE-exon
chr8	4225529	4229681	transcript/128023	60	-	4225529	4229681	255,0,0	1	4152	0	None	AluSg:Alu:SINE	TE-exon
chr8	42271334	42327142	transcript/392200	60	+	42271334	42327142	255,0,0	21	135,123,88,118,70,89,90,125,108,130,195,115,124,152,62,110,50,100,148,128,464	0,748,17306,18821,22108,33852,35008,37566,42987,44875,45375,46322,47217,47935,48250,49400,50561,50719,51012,54635,55344	IKBKB	L1MB7:L1:LINE,MER5A:hAT-Charlie:DNA	TE-ApA,TE-exon
chr8	42272163	42337772	transcript/47123	60	+	42272163	42337772	255,0,0	21	42,118,70,89,90,125,108,130,195,115,124,152,62,110,50,100,148,128,91,1961,935	0,17992,21279,33023,34179,36737,42158,44046,44546,45493,46388,47106,47421,48571,49732,49890,50183,53806,56960,58750,64674	IKBKB	AluSp:Alu:SINE,AluSq2:Alu:SINE	TE-exon
chr8	4229671	4232866	transcript/282609	60	-	4229671	4232866	255,0,0	1	3195	0	None	AluSx1:Alu:SINE,MIRb:MIR:SINE,Tigger12A:TcMar-Tigger:DNA	TE-exon
chr8	42304304	42307485	transcript/280634	60	-	42304304	42307485	255,0,0	1	3181	0	None	L1M5:L1:LINE,L2a:L2:LINE,MER5A:hAT-Charlie:DNA	TE-exon
chr8	42327351	42329349	transcript/684835	60	-	42327351	42329349	255,0,0	2	4441242	0,756	None	AluSc8:Alu:SINE,AluSp:Alu:SINE,AluSz6:Alu:SINE,AluYb8:Alu:SINE	TE-exon
chr8	42340527	42343321	transcript/415785	60	+	42340527	42343321	255,0,0	2	1955762	0,2032	None	AluSz:Alu:SINE,AluY:Alu:SINE,FLAM_C:Alu:SINE,MamRTE1:RTE-BovB:LINE,Tigger4b:TcMar-Tigger:DNA	TE-exon
chr8	42340677	42343321	transcript/436045	60	+	42340677	42343321	255,0,0	1	2644	0	None	AluSz:Alu:SINE,AluY:Alu:SINE,FLAM_C:Alu:SINE,MamRTE1:RTE-BovB:LINE	TE-exon
chr8	42340992	42343321	transcript/529500	60	+	42340992	42343321	255,0,0	1	2329	0	None	AluSz:Alu:SINE,AluY:Alu:SINE,FLAM_C:Alu:SINE,MamRTE1:RTE-BovB:LINE	TE-exon
chr8	42346420	42348255	transcript/635206	60	+	42346420	42348255	255,0,0	1	1835	0	None	L1ME4b:L1:LINE	TE-exon
chr8	4236084	4238659	transcript/457197	60	-	4236084	4238659	255,0,0	1	2575	0	None	AluJo:Alu:SINE	TE-exon
chr8	42372348	42374758	transcript/524814	60	+	42372348	42374758	255,0,0	1	2410	0	None	AluSx:Alu:SINE,L1MA9:L1:LINE,MIRc:MIR:SINE	TE-exon
chr8	42372376	42374764	transcript/529321	60	+	42372376	42374764	255,0,0	1	2388	0	None	L1MA9:L1:LINE,MIRc:MIR:SINE	TE-exon
chr8	42387373	42540240	transcript/54586	56	-	42387373	42540240	255,0,0	3	2761,7,234	0,130233,152633	None	AluJb:Alu:SINE,AluJr:Alu:SINE,AluSc:Alu:SINE,AluSq2:Alu:SINE,AluSx1:Alu:SINE,AluSx:Alu:SINE,Charlie4z:hAT-Charlie:DNA,L1MC4:L1:LINE,MIRb:MIR:SINE	TE-exon
chr8	42403836	42404722	transcript/754066	60	+	42403836	42404722	255,0,0	1	886	0	None	AluSq2:Alu:SINE,AluSx1:Alu:SINE,MIR3:MIR:SINE	TE-exon
chr8	42408706	42412981	transcript/115929	60	-	42408706	42412981	255,0,0	1	4275	0	None	AluJb:Alu:SINE,AluSg:Alu:SINE,AluSx1:Alu:SINE,L1ME3G:L1:LINE,L3b:CR1:LINE,LTR79:ERVL:LTR	TE-TSS,TE-exon
chr8	42416476	42472317	transcript/242461	60	-	42416476	42472317	255,0,0	11	1491,76,85,186,589,204,117,97,86,141,216	0,3118,12281,13587,20512,22973,28169,43419,46528,49300,55625	SLC20A2	L1MC4:L1:LINE	TE-exon
chr8	42417182	42472632	transcript/339452	60	-	42417182	42472632	255,0,0	11	785,76,85,186,589,204,117,97,86,141,531	0,2412,11575,12881,19806,22267,27463,42713,45822,48594,54919	SLC20A2	L1MC4:L1:LINE	TE-exon
chr8	42466685	42468750	transcript/605528	60	-	42466685	42468750	255,0,0	1	2065	0	None	AluJo:Alu:SINE,AluJr:Alu:SINE,AluY:Alu:SINE	TE-exon
chr8	42466685	42470188	transcript/241960	60	-	42466685	42470188	255,0,0	1	3503	0	None	AluJo:Alu:SINE,AluJr:Alu:SINE,AluY:Alu:SINE	TE-exon
chr8	42466685	42470599	transcript/164531	60	-	42466685	42470599	255,0,0	1	3914	0	None	AluJo:Alu:SINE,AluJr:Alu:SINE,AluY:Alu:SINE	TE-exon
chr8	4246710	4248716	transcript/630783	60	-	4246710	4248716	255,0,0	1	2006	0	None	L2a:L2:LINE	TE-exon
chr8	42476115	42478156	transcript/606316	60	-	42476115	42478156	255,0,0	1	2041	0	None	AluSc:Alu:SINE,AluSg:Alu:SINE,AluYm1:Alu:SINE,Tigger8:TcMar-Tigger:DNA	TE-exon
chr8	42485691	42486809	transcript/724256	60	-	42485691	42486809	255,0,0	1	1118	0	None	AluJo:Alu:SINE,L1M4b:L1:LINE	TE-exon
chr8	42487047	42487248	transcript/724256	35	-	42487047	42487248	255,0,0	1	201	0	None	AluSz:Alu:SINE,AluY:Alu:SINE	TE-exon
chr8	42487195	42491616	transcript/85160	60	-	42487195	42491616	255,0,0	1	4421	0	None	AluSx1:Alu:SINE,AluSx3:Alu:SINE,AluY:Alu:SINE,L1M4a2:L1:LINE,L1M4b:L1:LINE,L1MB3:L1:LINE	TE-exon
chr8	42488958	42490276	transcript/726041	60	-	42488958	42490276	255,0,0	1	1318	0	None	AluSx1:Alu:SINE,L1M4a2:L1:LINE,L1MB3:L1:LINE	TE-exon
chr8	42495932	42500102	transcript/116068	60	-	42495932	42500102	255,0,0	1	4170	0	None	AluSz:Alu:SINE,L2c:L2:LINE,L3b:CR1:LINE,MER5A:hAT-Charlie:DNA,Plat_L3:CR1:LINE	TE-exon
chr8	42505289	42508425	transcript/296896	60	-	42505289	42508425	255,0,0	1	3136	0	None	AluJb:Alu:SINE,AluSx1:Alu:SINE,AluSx:Alu:SINE	TE-exon
chr8	42529355	42530962	transcript/699163	60	-	42529355	42530962	255,0,0	1	1607	0	None	AluSx1:Alu:SINE,MARNA:TcMar-Mariner:DNA	TE-exon
chr8	42529355	42531527	transcript/581090	60	-	42529355	42531527	255,0,0	1	2172	0	None	AluSx1:Alu:SINE,MARNA:TcMar-Mariner:DNA	TE-exon
chr8	42529355	42531640	transcript/550431	60	-	42529355	42531640	255,0,0	1	2285	0	None	AluSx1:Alu:SINE,MARNA:TcMar-Mariner:DNA	TE-exon
chr8	42529355	42531833	transcript/500925	60	-	42529355	42531833	255,0,0	1	2478	0	None	AluSc8:Alu:SINE,AluSx1:Alu:SINE,MARNA:TcMar-Mariner:DNA	TE-exon
chr8	42529356	42532062	transcript/448393	60	-	42529356	42532062	255,0,0	1	2706	0	None	AluSc8:Alu:SINE,AluSx1:Alu:SINE,MARNA:TcMar-Mariner:DNA	TE-exon
chr8	42529429	42532178	transcript/424049	60	-	42529429	42532178	255,0,0	1	2749	0	None	AluSc8:Alu:SINE,AluSx1:Alu:SINE,MARNA:TcMar-Mariner:DNA	TE-exon
chr8	42531476	42534410	transcript/378572	60	-	42531476	42534410	255,0,0	1	2934	0	None	AluSc8:Alu:SINE,AluSg:Alu:SINE,MIRc:MIR:SINE	TE-exon
chr8	42531478	42533382	transcript/653742	60	-	42531478	42533382	255,0,0	1	1904	0	None	AluSc8:Alu:SINE,MIRc:MIR:SINE	TE-exon
chr8	42531478	42534053	transcript/568406	60	-	42531478	42534053	255,0,0	2	2074206	0,2369	None	AluSc8:Alu:SINE,AluSg:Alu:SINE,MIRc:MIR:SINE	TE-exon
chr8	42531479	42534024	transcript/488629	60	-	42531479	42534024	255,0,0	1	2545	0	None	AluSc8:Alu:SINE,AluSg:Alu:SINE,MIRc:MIR:SINE	TE-exon
chr8	42531479	42534150	transcript/464004	60	-	42531479	42534150	255,0,0	1	2671	0	None	AluSc8:Alu:SINE,AluSg:Alu:SINE,MIRc:MIR:SINE	TE-exon
chr8	42531482	42533582	transcript/611657	60	-	42531482	42533582	255,0,0	1	2100	0	None	AluSc8:Alu:SINE,MIRc:MIR:SINE	TE-exon
chr8	4253934	4255964	transcript/602696	60	-	4253934	4255964	255,0,0	1	2030	0	None	AluY:Alu:SINE	TE-exon
chr8	42550907	42552017	transcript/744720	60	+	42550907	42552017	255,0,0	1	1110	0	None	AluJb:Alu:SINE,AluY:Alu:SINE,Arthur1:hAT-Tip100:DNA,Arthur1B:hAT-Tip100:DNA	TE-TSS,TE-exon
chr8	42633912	42635545	transcript/647965	60	+	42633912	42635545	255,0,0	1	1633	0	None	FLAM_A:Alu:SINE,L2:L2:LINE	TE-exon
chr8	42765024	42768188	transcript/303815	60	+	42765024	42768188	255,0,0	1	3164	0	None	AluY:Alu:SINE,L1PA10:L1:LINE,MIRc:MIR:SINE	TE-exon
chr8	42767936	42769544	transcript/691771	60	+	42767936	42769544	255,0,0	1	1608	0	None	AluJb:Alu:SINE,AluSc8:Alu:SINE	TE-exon
chr8	42809541	42812634	transcript/304834	60	+	42809541	42812634	255,0,0	1	3093	0	None	AluJr:Alu:SINE,AluSx3:Alu:SINE	TE-exon
chr8	42832769	42836143	transcript/278878	60	-	42832769	42836143	255,0,0	1	3374	0	None	AluSp:Alu:SINE,AluSx:Alu:SINE,L1M4b:L1:LINE,LTR6B:ERV1:LTR	TE-exon
chr8	42872747	42873031	transcript/313720	60	-	42872747	42873031	255,0,0	1	284	0	None	AluJb:Alu:SINE	TE-exon
chr8	42890295	42891212	transcript/752743	60	-	42890295	42891212	255,0,0	1	917	0	None	AluY:Alu:SINE	TE-exon
chr8	42896889	42908963	transcript/632641	60	+	42896889	42908963	255,0,0	3	299,86,1627	0,9283,10447	HOOK3	L1MA7:L1:LINE,MLT1K:ERVL-MaLR:LTR	TE-exon
chr8	42896938	42910252	transcript/293981	60	+	42896938	42910252	255,0,0	3	250,86,2916	0,9234,10398	HOOK3	L1MA7:L1:LINE,MLT1K:ERVL-MaLR:LTR	TE-ApA,TE-exon
chr8	42901229	42904158	transcript/384275	60	+	42901229	42904158	255,0,0	1	2929	0	None	AluYm1:Alu:SINE,L1ME4c:L1:LINE	TE-exon
chr8	42907106	42910253	transcript/321369	60	+	42907106	42910253	255,0,0	1	3147	0	None	L1MA7:L1:LINE,MLT1K:ERVL-MaLR:LTR	TE-ApA,TE-exon
chr8	42907429	42910252	transcript/411267	60	+	42907429	42910252	255,0,0	1	2823	0	None	L1MA7:L1:LINE,MLT1K:ERVL-MaLR:LTR	TE-ApA,TE-exon
chr8	42911133	42918341	transcript/3105	60	+	42911133	42918341	255,0,0	1	7208	0	None	AluJb:Alu:SINE,AluSx1:Alu:SINE,AluSx:Alu:SINE,AluSz:Alu:SINE,L1MB3:L1:LINE,L2a:L2:LINE,LTR56:ERV1:LTR	TE-TSS,TE-exon
chr8	42912126	42913576	transcript/716884	60	+	42912126	42913576	255,0,0	1	1450	0	None	L1MB3:L1:LINE	TE-exon
chr8	42920390	42922878	transcript/499922	60	+	42920390	42922878	255,0,0	1	2488	0	None	AluJr4:Alu:SINE,AluSz:Alu:SINE,L1MB7:L1:LINE,MIRb:MIR:SINE,MLT1O:ERVL-MaLR:LTR	TE-exon
chr8	42927585	42928871	transcript/727053	60	+	42927585	42928871	255,0,0	1	1286	0	None	AluSc:Alu:SINE,AluSx1:Alu:SINE	TE-exon
chr8	42932772	42933772	transcript/740386	60	+	42932772	42933772	255,0,0	1	1000	0	None	L1ME4b:L1:LINE	TE-exon
chr8	42948450	42949913	transcript/713633	60	+	42948450	42949913	255,0,0	1	1463	0	None	AluSc:Alu:SINE	TE-exon
chr8	42986229	42987465	transcript/735705	60	-	42986229	42987465	255,0,0	1	1236	0	None	L4_A_Mam:RTE-X:LINE	TE-exon
chr8	42987850	42991684	transcript/167975	60	-	42987850	42991684	255,0,0	1	3834	0	None	AluJb:Alu:SINE,AluSz6:Alu:SINE,L1MA3:L1:LINE,MIR:MIR:SINE,MIRb:MIR:SINE,MIRc:MIR:SINE	TE-exon
chr8	4299942	4302390	transcript/507303	60	-	4299942	4302390	255,0,0	1	2448	0	None	HSMAR2:TcMar-Mariner:DNA,L1PA4:L1:LINE	TE-exon
chr8	43002231	43004366	transcript/578550	60	+	43002231	43004366	255,0,0	1	2135	0	None	AluSz:Alu:SINE	TE-exon
chr8	43002380	43004366	transcript/616567	60	+	43002380	43004366	255,0,0	1	1986	0	None	AluSz:Alu:SINE	TE-exon
chr8	43021684	43023464	transcript/101335	60	-	43021684	43023464	255,0,0	1	1780	0	None	AluY:Alu:SINE	TE-exon
chr8	43056630	43088948	transcript/549697	42	+	43056630	43088948	255,0,0	3	1121213177	0,20041,32141	FNTA	AluSp:Alu:SINE,AluSq2:Alu:SINE,AluY:Alu:SINE	TE-exon
chr8	430735	432982	transcript/567145	0	-	430735	432982	255,0,0	1	2247	0	None	MER44B:TcMar-Tigger:DNA	TE-exon
chr8	43126651	43128974	transcript/546218	60	-	43126651	43128974	255,0,0	1	2323	0	None	L1M2:L1:LINE,L1M3:L1:LINE	TE-exon
chr8	43131836	43135717	transcript/173663	60	+	43131836	43135717	255,0,0	1	3881	0	None	AluSx3:Alu:SINE,L2c:L2:LINE,MER61-int:ERV1:LTR,MER61A:ERV1:LTR,MLT1I:ERVL-MaLR:LTR	TE-exon
chr8	43132495	43135835	transcript/280298	60	+	43132495	43135835	255,0,0	1	3340	0	None	AluSx3:Alu:SINE,L2c:L2:LINE,MER61-int:ERV1:LTR,MER61A:ERV1:LTR,MLT1I:ERVL-MaLR:LTR	TE-exon
chr8	43133182	43136430	transcript/302086	60	+	43133182	43136430	255,0,0	1	3248	0	None	L2c:L2:LINE,MER61-int:ERV1:LTR,MER61A:ERV1:LTR	TE-exon
chr8	43137030	43139536	transcript/515534	60	+	43137030	43139536	255,0,0	1	2506	0	None	MER61-int:ERV1:LTR,MER61A:ERV1:LTR	TE-exon
chr8	43142012	43144642	transcript/467982	60	+	43142012	43144642	255,0,0	1	2630	0	None	AluJb:Alu:SINE,MIRb:MIR:SINE	TE-exon
chr8	431445	436955	transcript/22985	0	-	431445	436955	255,0,0	1	5510	0	None	MER44B:TcMar-Tigger:DNA	TE-exon
chr8	431446	433547	transcript/579487	0	-	431446	433547	255,0,0	1	2101	0	None	MER44B:TcMar-Tigger:DNA	TE-exon
chr8	431447	434190	transcript/398400	0	-	431447	434190	255,0,0	1	2743	0	None	MER44B:TcMar-Tigger:DNA	TE-exon
chr8	431451	435109	transcript/178921	0	-	431451	435109	255,0,0	1	3658	0	None	MER44B:TcMar-Tigger:DNA	TE-exon
chr8	43163633	43165935	transcript/531696	60	+	43163633	43165935	255,0,0	1	2302	0	None	AluSz6:Alu:SINE,AluSz:Alu:SINE,L1MC5:L1:LINE,Tigger1:TcMar-Tigger:DNA	TE-exon
chr8	43166433	43201823	transcript/64062	60	+	43166433	43201823	255,0,0	14	1086,70,110,77,31,161,116,122,127,87,78,71,113,2436	0,2739,4151,5876,7279,11640,15711,25040,25870,27323,30514,31238,31406,32954	HGSNAT	L2b:L2:LINE,MIR3:MIR:SINE,Tigger1:TcMar-Tigger:DNA	TE-ApA,TE-exon
chr8	43166585	43201822	transcript/76636	60	+	43166585	43201822	255,0,0	14	934,70,110,77,31,161,116,122,127,87,78,71,113,2435	0,2587,3999,5724,7127,11488,15559,24888,25718,27171,30362,31086,31254,32802	HGSNAT	L2b:L2:LINE,MIR3:MIR:SINE,Tigger1:TcMar-Tigger:DNA	TE-ApA,TE-exon
chr8	43194763	43201824	transcript/377483	60	+	43194763	43201824	255,0,0	5	170,78,71,113,2437	0,2184,2908,3076,4624	HGSNAT	L2b:L2:LINE,MIR3:MIR:SINE,MLT1A0:ERVL-MaLR:LTR	TE-ApA,TE-exon
chr8	432335	436281	transcript/143491	0	-	432335	436281	255,0,0	1	3946	0	None	MER44B:TcMar-Tigger:DNA	TE-exon
chr8	432357	434707	transcript/508857	60	-	432357	434707	255,0,0	1	2350	0	None	MER44B:TcMar-Tigger:DNA	TE-exon
chr8	43239628	43242377	transcript/600765	20	+	43239628	43242377	255,0,0	4	580174738112	0,1262,1647,2637	None	SAR:Satellite:Satellite	TE-ApA
chr8	43311811	43314201	transcript/521952	60	-	43311811	43314201	255,0,0	1	2390	0	None	L1PA2:L1:LINE,L2a:L2:LINE,MER58A:hAT-Charlie:DNA	TE-exon
chr8	43327960	43329796	transcript/657106	60	-	43327960	43329796	255,0,0	1	1836	0	None	AluSc8:Alu:SINE,L1PA5:L1:LINE	TE-exon
chr8	43349615	43351682	transcript/600215	60	-	43349615	43351682	255,0,0	1	2067	0	None	AluSz:Alu:SINE,L1MA10:L1:LINE,L1PA4:L1:LINE,MER58A:hAT-Charlie:DNA	TE-exon
chr8	43366329	43368883	transcript/482793	60	+	43366329	43368883	255,0,0	1	2554	0	None	AluY:Alu:SINE,L1PA12:L1:LINE,MER4-int:ERV1:LTR	TE-TSS,TE-exon
chr8	43471120	43473351	transcript/580120	60	+	43471120	43473351	255,0,0	1	2231	0	None	AluSz:Alu:SINE,L1MC4a:L1:LINE,L1MD:L1:LINE	TE-exon
chr8	4349837	4352320	transcript/491984	60	-	4349837	4352320	255,0,0	1	2483	0	None	L2c:L2:LINE	TE-exon
chr8	436408	440751	transcript/93635	0	-	436408	440751	255,0,0	1	4343	0	None	AluSz:Alu:SINE,L1PA7:L1:LINE,MER113A:hAT-Charlie:DNA	TE-exon
chr8	4365932	4369118	transcript/303618	60	-	4365932	4369118	255,0,0	1	3186	0	None	L1PA16:L1:LINE,L1PA3:L1:LINE	TE-exon
chr8	4366615	4368284	transcript/684994	60	-	4366615	4368284	255,0,0	1	1669	0	None	L1PA16:L1:LINE,L1PA3:L1:LINE	TE-exon
chr8	4366723	4370559	transcript/169678	60	-	4366723	4370559	255,0,0	1	3836	0	None	L1PA16:L1:LINE,L1PA3:L1:LINE	TE-exon
chr8	437073	439602	transcript/482249	0	-	437073	439602	255,0,0	1	2529	0	None	AluSz:Alu:SINE,MER113A:hAT-Charlie:DNA	TE-exon
chr8	4376425	4378995	transcript/412327	60	-	4376425	4378995	255,0,0	1	2570	0	None	LTR33A:ERVL:LTR	TE-exon
chr8	437755	440730	transcript/343466	60	-	437755	440730	255,0,0	1	2975	0	None	AluSz:Alu:SINE,L1PA7:L1:LINE	TE-exon
chr8	4381783	4384963	transcript/294273	60	-	4381783	4384963	255,0,0	1	3180	0	None	AluSx1:Alu:SINE,MIR:MIR:SINE	TE-exon
chr8	438242	440665	transcript/503343	0	-	438242	440665	255,0,0	1	2423	0	None	AluSz:Alu:SINE,L1PA7:L1:LINE	TE-exon
chr8	4389723	4393183	transcript/230220	60	-	4389723	4393183	255,0,0	1	3460	0	None	AluSz:Alu:SINE,AluY:Alu:SINE,L1ME3Cz:L1:LINE,L1ME3D:L1:LINE	TE-exon
chr8	439087	441745	transcript/438238	0	+	439087	441745	255,0,0	1	2658	0	None	AluJo:Alu:SINE,L1PA7:L1:LINE,MIR:MIR:SINE	TE-exon
chr8	4392675	4397550	transcript/50210	60	-	4392675	4397550	255,0,0	1	4875	0	None	AluSz:Alu:SINE,AluYk3:Alu:SINE	TE-exon
chr8	4394142	4396297	transcript/576069	60	+	4394142	4396297	255,0,0	1	2155	0	None	AluJb:Alu:SINE	TE-exon
chr8	4397552	4400815	transcript/283767	60	-	4397552	4400815	255,0,0	1	3263	0	None	AluY:Alu:SINE,AluYk3:Alu:SINE,L2b:L2:LINE	TE-exon
chr8	4406306	4409427	transcript/333888	60	+	4406306	4409427	255,0,0	1	3121	0	None	MER58A:hAT-Charlie:DNA	TE-exon
chr8	4409662	4410678	transcript/748570	60	-	4409662	4410678	255,0,0	1	1016	0	None	AluSg:Alu:SINE,MIR:MIR:SINE	TE-exon
chr8	4409662	4411691	transcript/621648	60	-	4409662	4411691	255,0,0	1	2029	0	None	AluSg:Alu:SINE,MIR:MIR:SINE	TE-exon
chr8	4409662	4412340	transcript/430511	60	-	4409662	4412340	255,0,0	1	2678	0	None	AluSg:Alu:SINE,MIR:MIR:SINE	TE-exon
chr8	4409664	4412966	transcript/263891	60	-	4409664	4412966	255,0,0	1	3302	0	None	AluSg:Alu:SINE,MIR:MIR:SINE,MamRep605:LTR:LTR?	TE-exon
chr8	4409664	4413200	transcript/211529	60	-	4409664	4413200	255,0,0	1	3536	0	None	AluSg:Alu:SINE,MIR:MIR:SINE,MamRep605:LTR:LTR?	TE-exon
chr8	4410603	4413594	transcript/332769	60	-	4410603	4413594	255,0,0	1	2991	0	None	L1MB1:L1:LINE,MamRep605:LTR:LTR?	TE-exon
chr8	441417	445036	transcript/212993	0	+	441417	445036	255,0,0	1	3619	0	None	L1PA7:L1:LINE,L2c:L2:LINE,MIR:MIR:SINE,Tigger3a:TcMar-Tigger:DNA	TE-exon
chr8	441919	444330	transcript/555556	0	+	441919	444330	255,0,0	2	1984286	0,2125	None	L1PA7:L1:LINE,L2c:L2:LINE,MIR:MIR:SINE	TE-exon
chr8	4420397	4422197	transcript/672005	60	-	4420397	4422197	255,0,0	1	1800	0	None	L1PA10:L1:LINE	TE-exon
chr8	442146	445758	transcript/212043	60	-	442146	445758	255,0,0	1	3612	0	None	AluSx1:Alu:SINE,Charlie1b:hAT-Charlie:DNA,L1M5:L1:LINE	TE-exon
chr8	442347	446350	transcript/160801	0	+	442347	446350	255,0,0	2	3553345	0,3658	None	AluSq2:Alu:SINE,MIR:MIR:SINE,Tigger3a:TcMar-Tigger:DNA	TE-exon
chr8	4423580	4425379	transcript/674492	60	+	4423580	4425379	255,0,0	1	1799	0	None	L1MD1:L1:LINE	TE-exon
chr8	442417	444891	transcript/497201	0	-	442417	444891	255,0,0	1	2474	0	None	AluSx1:Alu:SINE,L1M5:L1:LINE	TE-exon
chr8	442417	445368	transcript/364373	0	-	442417	445368	255,0,0	1	2951	0	None	AluSx1:Alu:SINE,L1M5:L1:LINE	TE-exon
chr8	442418	447232	transcript/67076	0	-	442418	447232	255,0,0	2	34961213	0,3601	None	AluSx1:Alu:SINE,Charlie1b:hAT-Charlie:DNA,L1M5:L1:LINE	TE-exon
chr8	442649	443698	transcript/747803	0	-	442649	443698	255,0,0	1	1049	0	None	AluSx1:Alu:SINE	TE-exon
chr8	444422	449650	transcript/43888	0	-	444422	449650	255,0,0	2	14783645	0,1583	None	Charlie1b:hAT-Charlie:DNA,L1M5:L1:LINE,Tigger4b:TcMar-Tigger:DNA	TE-exon
chr8	44491520	44519733	transcript/597996	1	+	44491520	44519733	255,0,0	3	277,1730,40	0,2989,28173	None	ALR/Alpha:centr:Satellite	TE-exon
chr8	4455023	4456985	transcript/637168	60	+	4455023	4456985	255,0,0	1	1962	0	None	AluSx:Alu:SINE,MamRep38:hAT:DNA	TE-exon
chr8	445978	449204	transcript/287536	60	+	445978	449204	255,0,0	1	3226	0	None	L1M7:L1:LINE,LTR79:ERVL:LTR	TE-exon
chr8	4470051	4472369	transcript/551788	60	-	4470051	4472369	255,0,0	1	2318	0	None	AluY:Alu:SINE	TE-exon
chr8	447020	449986	transcript/358506	60	+	447020	449986	255,0,0	1	2966	0	None	L1M7:L1:LINE,LTR67B:ERVL:LTR	TE-exon
chr8	447630	449785	transcript/595528	0	-	447630	449785	255,0,0	1	2155	0	None	Tigger4b:TcMar-Tigger:DNA	TE-exon
chr8	451940	455578	transcript/186023	60	-	451940	455578	255,0,0	1	3638	0	None	MER63B:hAT-Blackjack:DNA	TE-exon
chr8	4530344	4533699	transcript/362415	60	-	4530344	4533699	255,0,0	3	1619571703	0,1654,2652	None	L1MB7:L1:LINE,L1MB8:L1:LINE,L1PA8:L1:LINE	TE-exon
chr8	4558722	4561372	transcript/423631	60	+	4558722	4561372	255,0,0	1	2650	0	None	AluSc5:Alu:SINE,AluSx1:Alu:SINE,L2b:L2:LINE,LTR16B:ERVL:LTR,LTR64:ERV1:LTR	TE-exon
chr8	4567196	4570051	transcript/344404	60	-	4567196	4570051	255,0,0	1	2855	0	None	L1PA7:L1:LINE	TE-exon
chr8	4572831	4576815	transcript/136426	60	-	4572831	4576815	255,0,0	1	3984	0	None	L1PA7:L1:LINE	TE-exon
chr8	4601009	4601953	transcript/749910	60	-	4601009	4601953	255,0,0	1	944	0	None	AluSp:Alu:SINE,MIRc:MIR:SINE	TE-exon
chr8	46034430	46036403	transcript/627115	60	-	46034430	46036403	255,0,0	1	1973	0	None	AluJb:Alu:SINE,AluSx3:Alu:SINE	TE-exon
chr8	4621160	4624395	transcript/305078	60	-	4621160	4624395	255,0,0	1	3235	0	None	LTR41C:ERVL:LTR,Tigger4b:TcMar-Tigger:DNA	TE-exon
chr8	462346	470448	transcript/927	60	-	462346	470448	255,0,0	1	8102	0	None	AluJb:Alu:SINE,L1MB8:L1:LINE,L1ME4b:L1:LINE,Tigger4b:TcMar-Tigger:DNA	TE-exon
chr8	46298840	46299956	transcript/746235	60	-	46298840	46299956	255,0,0	1	1116	0	None	ALR/Alpha:centr:Satellite	TE-exon
chr8	4631413	4633890	transcript/493264	60	-	4631413	4633890	255,0,0	1	2477	0	None	AluSx1:Alu:SINE,AluY:Alu:SINE,L2c:L2:LINE	TE-TSS,TE-exon
chr8	46372957	46374911	transcript/639219	60	-	46372957	46374911	255,0,0	1	1954	0	None	ALR/Alpha:centr:Satellite,GSAT:centr:Satellite	TE-exon
chr8	46518008	46520026	transcript/620436	60	+	46518008	46520026	255,0,0	1	2018	0	None	ALR/Alpha:centr:Satellite,AluY:Alu:SINE	TE-exon
chr8	46551133	46553213	transcript/612159	60	+	46551133	46553213	255,0,0	1	2080	0	None	AluSz:Alu:SINE,L1MA4A:L1:LINE	TE-exon
chr8	46562273	46563556	transcript/732647	60	+	46562273	46563556	255,0,0	1	1283	0	None	AluSx1:Alu:SINE,THE1B:ERVL-MaLR:LTR	TE-exon
chr8	46705630	46707728	transcript/593656	60	-	46705630	46707728	255,0,0	1	2098	0	None	MIR:MIR:SINE,MIRb:MIR:SINE,MLT1I-int:ERVL-MaLR:LTR,MLT1I:ERVL-MaLR:LTR	TE-exon
chr8	46963432	46964395	transcript/751552	60	-	46963432	46964395	255,0,0	1	963	0	None	AluJr:Alu:SINE	TE-exon
chr8	46994659	46996801	transcript/589758	60	-	46994659	46996801	255,0,0	1	2142	0	None	Charlie18a:hAT-Charlie:DNA,L2a:L2:LINE	TE-exon
chr8	470126	471831	transcript/673742	60	-	470126	471831	255,0,0	1	1705	0	None	AluJb:Alu:SINE,LTR84a:ERVL:LTR,LTR84b:ERVL:LTR	TE-exon
chr8	47016014	47018062	transcript/610676	60	+	47016014	47018062	255,0,0	2	72009	0,39	None	L2c:L2:LINE	TE-ApA,TE-exon
chr8	47059911	47061447	transcript/713631	60	+	47059911	47061447	255,0,0	1	1536	0	None	AluSz6:Alu:SINE,MER4E1:ERV1:LTR	TE-exon
chr8	47147640	47149854	transcript/580045	60	+	47147640	47149854	255,0,0	1	2214	0	None	AluY:Alu:SINE,L1MA6:L1:LINE,L1PA16:L1:LINE,LTR23:ERV1:LTR	TE-exon
chr8	47148873	47149854	transcript/751921	60	+	47148873	47149854	255,0,0	1	981	0	None	AluY:Alu:SINE,L1MA6:L1:LINE,LTR23:ERV1:LTR	TE-exon
chr8	47159947	47318392	transcript/291126	58	+	47159947	47318392	255,0,0	2	13891767	0,156678	None	L1ME2z:L1:LINE,L1PA3:L1:LINE,L1PA4:L1:LINE	TE-exon
chr8	47166780	47168836	transcript/607120	60	+	47166780	47168836	255,0,0	1	2056	0	None	AluJb:Alu:SINE	TE-exon
chr8	47186018	47189544	transcript/213527	60	-	47186018	47189544	255,0,0	1	3526	0	None	L1MEg2:L1:LINE	TE-ApA,TE-exon
chr8	47225365	47226794	transcript/706703	60	+	47225365	47226794	255,0,0	1	1429	0	None	AluSz:Alu:SINE,AluY:Alu:SINE	TE-exon
chr8	47243287	47244137	transcript/755990	60	+	47243287	47244137	255,0,0	1	850	0	None	AluSz:Alu:SINE,LTR38B:ERV1:LTR	TE-TSS,TE-exon
chr8	47260929	47446393	transcript/593310	60	+	47260929	47446393	255,0,0	9	62,156,67,105,164,251,101,220,933	0,18932,23098,30103,32937,135446,146931,179393,184531	SPIDR	Tigger1:TcMar-Tigger:DNA	TE-exon
chr8	47260954	47714876	transcript/72009	60	+	47260954	47714876	255,0,0	16	37,156,67,105,164,251,101,220,196,251,141,88,144,60,246,2215	0,18907,23073,30078,32912,135421,146906,179368,334856,337991,412846,439448,440766,441001,443374,451707	SPIDR	MIR1_Amn:MIR:SINE	TE-exon
chr8	47260967	47735910	transcript/213736	60	+	47260967	47735910	255,0,0	22	24,156,67,105,164,173,90,251,101,220,196,251,141,88,144,60,211,153,94,115,54,604	0,18894,23060,30065,32899,55924,65928,135408,146893,179355,334843,337978,412833,439435,440753,440988,451694,452521,466232,467965,468444,474339	SPIDR	L1ME2z:L1:LINE,L1PA4:L1:LINE	TE-exon
chr8	47263505	47265181	transcript/678891	60	-	47263505	47265181	255,0,0	1	1676	0	None	AluSx3:Alu:SINE,AluY:Alu:SINE	TE-exon
chr8	47266187	47269567	transcript/272595	60	+	47266187	47269567	255,0,0	1	3380	0	None	AluJb:Alu:SINE	TE-exon
chr8	47267336	47269568	transcript/582727	60	+	47267336	47269568	255,0,0	1	2232	0	None	AluJb:Alu:SINE	TE-exon
chr8	47279077	47279990	transcript/753157	60	-	47279077	47279990	255,0,0	1	913	0	None	AluJo:Alu:SINE,HAL1M8:L1:LINE	TE-exon
chr8	47313770	47316871	transcript/312655	60	+	47313770	47316871	255,0,0	1	3101	0	None	L1ME2z:L1:LINE,L1PA4:L1:LINE	TE-TSS,TE-exon
chr8	47313770	47316871	transcript/314615	60	+	47313770	47316871	255,0,0	1	3101	0	None	L1ME2z:L1:LINE,L1PA4:L1:LINE	TE-TSS,TE-exon
chr8	47315288	47318390	transcript/305927	60	+	47315288	47318390	255,0,0	1	3102	0	None	L1ME2z:L1:LINE,L1PA4:L1:LINE	TE-exon
chr8	47350492	47355270	transcript/64651	60	+	47350492	47355270	255,0,0	1	4778	0	None	AluSc:Alu:SINE,MER2B:TcMar-Tigger:DNA,MER44B:TcMar-Tigger:DNA	TE-exon
chr8	47354132	47356517	transcript/535089	60	+	47354132	47356517	255,0,0	1	2385	0	None	L2c:L2:LINE	TE-exon
chr8	47355477	47359078	transcript/205587	60	+	47355477	47359078	255,0,0	1	3601	0	None	L2c:L2:LINE	TE-exon
chr8	47367460	47368335	transcript/754762	60	+	47367460	47368335	255,0,0	1	875	0	None	MLT1E3:ERVL-MaLR:LTR	TE-exon
chr8	47389426	47391995	transcript/465717	60	+	47389426	47391995	255,0,0	1	2569	0	None	AluJr:Alu:SINE,AluY:Alu:SINE,L1ME3C:L1:LINE,L1ME3Cz:L1:LINE	TE-exon
chr8	47398688	47402100	transcript/227305	60	+	47398688	47402100	255,0,0	1	3412	0	None	L1PA5:L1:LINE	TE-exon
chr8	47449343	47453758	transcript/93778	60	+	47449343	47453758	255,0,0	1	4415	0	None	AluJb:Alu:SINE,AluSz6:Alu:SINE,L1M4:L1:LINE,L1MB4:L1:LINE,L1PA5:L1:LINE,MER103C:hAT-Charlie:DNA	TE-exon
chr8	47464150	47466698	transcript/468966	60	+	47464150	47466698	255,0,0	1	2548	0	None	AluSz:Alu:SINE,L1MB4:L1:LINE,L1PA13:L1:LINE	TE-TSS,TE-exon
chr8	47468837	47471457	transcript/470046	60	+	47468837	47471457	255,0,0	1	2620	0	None	L1MB4:L1:LINE,L1PA13:L1:LINE	TE-exon
chr8	47470411	47471519	transcript/666459	60	+	47470411	47471519	255,0,0	1	1108	0	None	L1MB4:L1:LINE	TE-exon
chr8	47473696	47476404	transcript/424197	60	+	47473696	47476404	255,0,0	1	2708	0	None	MIRb:MIR:SINE	TE-exon
chr8	47483375	47487162	transcript/160962	60	+	47483375	47487162	255,0,0	1	3787	0	None	L1MC4:L1:LINE,L1PA5:L1:LINE	TE-exon
chr8	47492275	47495388	transcript/325230	60	+	47492275	47495388	255,0,0	1	3113	0	None	L2c:L2:LINE,MIRc:MIR:SINE	TE-exon
chr8	47505882	47510204	transcript/78075	60	+	47505882	47510204	255,0,0	1	4322	0	None	MamRTE1:RTE-BovB:LINE	TE-exon
chr8	47509999	47513440	transcript/236157	60	+	47509999	47513440	255,0,0	1	3441	0	None	L1ME4c:L1:LINE	TE-exon
chr8	47519873	47522172	transcript/546323	60	+	47519873	47522172	255,0,0	1	2299	0	None	AluSx1:Alu:SINE	TE-exon
chr8	47528849	47529713	transcript/317973	60	+	47528849	47529713	255,0,0	2	193598	0,266	None	AluSc8:Alu:SINE,L1MC2:L1:LINE	TE-exon
chr8	47529001	47529908	transcript/263334	60	+	47529001	47529908	255,0,0	1	907	0	None	AluSc8:Alu:SINE,L1MC2:L1:LINE	TE-exon
chr8	47532085	47534338	transcript/572263	60	-	47532085	47534338	255,0,0	1	2253	0	None	AluSp:Alu:SINE	TE-exon
chr8	47533127	47536850	transcript/194282	60	+	47533127	47536850	255,0,0	1	3723	0	None	L1MC2:L1:LINE,L1PA14:L1:LINE,THE1D:ERVL-MaLR:LTR	TE-exon
chr8	47568635	47570399	transcript/676917	60	+	47568635	47570399	255,0,0	1	1764	0	None	L1M4a2:L1:LINE,L1MA9:L1:LINE	TE-TSS,TE-exon
chr8	47569051	47570707	transcript/693885	60	+	47569051	47570707	255,0,0	1	1656	0	None	L1MA9:L1:LINE	TE-exon
chr8	47584109	47587609	transcript/237708	60	+	47584109	47587609	255,0,0	1	3500	0	None	AluSz:Alu:SINE	TE-exon
chr8	47592567	47594996	transcript/526907	60	+	47592567	47594996	255,0,0	1	2429	0	None	AluSx1:Alu:SINE,AluSz6:Alu:SINE	TE-exon
chr8	47622408	47626539	transcript/122079	60	+	47622408	47626539	255,0,0	1	4131	0	None	L1PA4:L1:LINE,MIR3:MIR:SINE	TE-exon
chr8	47632760	47635877	transcript/318271	60	-	47632760	47635877	255,0,0	1	3117	0	None	MIRb:MIR:SINE	TE-exon
chr8	47637628	47639781	transcript/576616	60	+	47637628	47639781	255,0,0	1	2153	0	None	AluSz:Alu:SINE	TE-exon
chr8	47659516	47662708	transcript/286861	60	-	47659516	47662708	255,0,0	1	3192	0	None	Charlie8:hAT-Charlie:DNA,MIR3:MIR:SINE	TE-exon
chr8	47661894	47664743	transcript/385439	60	+	47661894	47664743	255,0,0	1	2849	0	None	AluJb:Alu:SINE,L1M4b:L1:LINE,L2b:L2:LINE,MLT1A0:ERVL-MaLR:LTR	TE-exon
chr8	47662260	47664744	transcript/498158	60	+	47662260	47664744	255,0,0	1	2484	0	None	AluJb:Alu:SINE,L1M4b:L1:LINE,L2b:L2:LINE,MLT1A0:ERVL-MaLR:LTR	TE-exon
chr8	47675891	47682254	transcript/9529	60	+	47675891	47682254	255,0,0	1	6363	0	None	AluSq2:Alu:SINE,FLAM_C:Alu:SINE,L1MB5:L1:LINE,L2a:L2:LINE	TE-exon
chr8	47676197	47682254	transcript/14034	60	+	47676197	47682254	255,0,0	1	6057	0	None	AluSq2:Alu:SINE,FLAM_C:Alu:SINE,L1MB5:L1:LINE,L2a:L2:LINE	TE-exon
chr8	47678411	47682254	transcript/165920	60	+	47678411	47682254	255,0,0	1	3843	0	None	AluSq2:Alu:SINE,L1MB5:L1:LINE,L2a:L2:LINE	TE-exon
chr8	47694713	47696494	transcript/675838	60	+	47694713	47696494	255,0,0	1	1781	0	None	AluJr:Alu:SINE	TE-exon
chr8	47696516	47698850	transcript/525913	60	-	47696516	47698850	255,0,0	1	2334	0	None	L1MB4:L1:LINE	TE-exon
chr8	47703313	47712138	transcript/121389	60	+	47703313	47712138	255,0,0	2	27991228	0,7597	None	AluJr:Alu:SINE,AluY:Alu:SINE,MIR1_Amn:MIR:SINE	TE-exon
chr8	47703969	47705900	transcript/619257	60	+	47703969	47705900	255,0,0	1	1931	0	None	AluJr:Alu:SINE,MIR1_Amn:MIR:SINE	TE-exon
chr8	4773097	4775297	transcript/580285	60	-	4773097	4775297	255,0,0	1	2200	0	None	Tigger4a:TcMar-Tigger:DNA	TE-exon
chr8	4775209	4777868	transcript/422903	60	-	4775209	4777868	255,0,0	1	2659	0	None	MADE1:TcMar-Mariner:DNA	TE-exon
chr8	47764730	47768836	transcript/143195	60	+	47764730	47768836	255,0,0	1	4106	0	None	AluJb:Alu:SINE,AluSp:Alu:SINE,AluSq2:Alu:SINE,AluSx1:Alu:SINE,L1M2:L1:LINE,L1M4:L1:LINE,MER11B:ERVK:LTR	TE-exon
chr8	4779919	4785643	transcript/19619	60	-	4779919	4785643	255,0,0	1	5724	0	None	L1PB1:L1:LINE	TE-exon
chr8	47810220	47811328	transcript/742356	60	+	47810220	47811328	255,0,0	1	1108	0	None	L1MEf:L1:LINE,MER44A:TcMar-Tigger:DNA	TE-exon
chr8	47823533	47825504	transcript/636318	60	+	47823533	47825504	255,0,0	1	1971	0	None	AluSx1:Alu:SINE,AluSx:Alu:SINE,MSTB:ERVL-MaLR:LTR	TE-exon
chr8	47871615	47875724	transcript/134537	60	-	47871615	47875724	255,0,0	1	4109	0	None	AluSq:Alu:SINE,AluYh3a3:Alu:SINE,L1M5:L1:LINE	TE-exon
chr8	47874004	47875856	transcript/661375	60	-	47874004	47875856	255,0,0	1	1852	0	None	AluYh3a3:Alu:SINE,L1M5:L1:LINE	TE-exon
chr8	47919741	47922182	transcript/504795	60	-	47919741	47922182	255,0,0	1	2441	0	None	AluJb:Alu:SINE,AluSz6:Alu:SINE,L1MB4:L1:LINE	TE-exon
chr8	4795289	4797698	transcript/507934	60	-	4795289	4797698	255,0,0	1	2409	0	None	AluY:Alu:SINE,L2c:L2:LINE	TE-exon
chr8	47964665	47978525	transcript/296494	60	+	47964665	47978525	255,0,0	11	4.72211e+31	0,1521,2699,5132,5845,6675,8191,10068,11049,12020,13566	MCM4	AluSx3:Alu:SINE,AluY:Alu:SINE	TE-exon
chr8	47969947	48036983	transcript/406121	52	+	47969947	48036983	255,0,0	8	110,366,128,208,229,134,408,14	0,563,1393,2909,4786,5767,6738,67022	MCM4	AluSq2:Alu:SINE,AluSx3:Alu:SINE	TE-exon
chr8	4801480	4804305	transcript/393913	60	-	4801480	4804305	255,0,0	2	1302654	0,171	None	MamTip1:hAT-Tip100:DNA	TE-exon
chr8	48023176	48029385	transcript/10904	60	+	48023176	48029385	255,0,0	1	6209	0	None	AluJr:Alu:SINE,AluSp:Alu:SINE,AluSz:Alu:SINE	TE-exon
chr8	48053200	48056558	transcript/277481	60	+	48053200	48056558	255,0,0	1	3358	0	None	L1M1:L1:LINE	TE-exon
chr8	48053441	48054832	transcript/718347	60	-	48053441	48054832	255,0,0	1	1391	0	None	AluSq2:Alu:SINE,AluSz:Alu:SINE,L1ME3Cz:L1:LINE,MER5C:hAT-Charlie:DNA	TE-exon
chr8	48065611	48067572	transcript/638684	60	+	48065611	48067572	255,0,0	1	1961	0	None	AluSx:Alu:SINE,MIRb:MIR:SINE	TE-ApA,TE-exon
chr8	48065894	48067572	transcript/684312	60	+	48065894	48067572	255,0,0	1	1678	0	None	AluSx:Alu:SINE,MIRb:MIR:SINE	TE-ApA,TE-exon
chr8	48065994	48067572	transcript/697299	60	+	48065994	48067572	255,0,0	1	1578	0	None	AluSx:Alu:SINE,MIRb:MIR:SINE	TE-ApA,TE-exon
chr8	48095699	48096670	transcript/723301	60	-	48095699	48096670	255,0,0	1	971	0	None	AluSx:Alu:SINE,L1MA2:L1:LINE	TE-TSS,TE-exon
chr8	48147518	48148898	transcript/719339	60	+	48147518	48148898	255,0,0	1	1380	0	None	AluJb:Alu:SINE,SVA_F:SVA:Retroposon	TE-exon
chr8	4815012	4817123	transcript/592444	60	-	4815012	4817123	255,0,0	1	2111	0	None	AluSz:Alu:SINE,L2a:L2:LINE	TE-exon
chr8	48194805	48196943	transcript/592397	60	+	48194805	48196943	255,0,0	1	2138	0	None	AluJr:Alu:SINE,MER44C:TcMar-Tigger:DNA,MER4A1:ERV1:LTR	TE-ApA,TE-exon
chr8	48203843	48206221	transcript/535498	60	+	48203843	48206221	255,0,0	1	2378	0	None	AluSc5:Alu:SINE,L1PA5:L1:LINE,L3:CR1:LINE	TE-exon
chr8	48204702	48206221	transcript/708203	60	+	48204702	48206221	255,0,0	1	1519	0	None	AluSc5:Alu:SINE,L1PA5:L1:LINE,L3:CR1:LINE	TE-exon
chr8	48228613	48230532	transcript/647312	60	+	48228613	48230532	255,0,0	1	1919	0	None	AluSx1:Alu:SINE,AluY:Alu:SINE,HUERS-P3b-int:ERV1:LTR,L1PA3:L1:LINE	TE-exon
chr8	48251383	48253987	transcript/470919	60	-	48251383	48253987	255,0,0	1	2604	0	None	AluSz:Alu:SINE,L1PBa:L1:LINE	TE-exon
chr8	48262332	48263588	transcript/734542	60	-	48262332	48263588	255,0,0	1	1256	0	None	L1PB4:L1:LINE	TE-exon
chr8	4834074	4834955	transcript/754554	60	+	4834074	4834955	255,0,0	1	881	0	None	AluY:Alu:SINE	TE-exon
chr8	48349523	48352321	transcript/405174	60	+	48349523	48352321	255,0,0	1	2798	0	None	AluSg7:Alu:SINE,L1PA13:L1:LINE	TE-exon
chr8	48385200	48385868	transcript/759282	60	-	48385200	48385868	255,0,0	1	668	0	None	L1PA7:L1:LINE	TE-exon
chr8	48389278	48391105	transcript/674353	60	+	48389278	48391105	255,0,0	1	1827	0	None	AluJo:Alu:SINE	TE-exon
chr8	48449753	48452675	transcript/355211	60	-	48449753	48452675	255,0,0	1	2922	0	None	MER33:hAT-Charlie:DNA,MER92D:ERV1:LTR	TE-exon
chr8	48491613	48493057	transcript/713568	60	+	48491613	48493057	255,0,0	1	1444	0	None	AluSc:Alu:SINE,L1PA6:L1:LINE,MLT1D:ERVL-MaLR:LTR	TE-exon
chr8	48607836	48609338	transcript/712586	60	+	48607836	48609338	255,0,0	1	1502	0	None	AluY:Alu:SINE,L1MD1:L1:LINE	TE-exon
chr8	48741776	48744132	transcript/548160	60	-	48741776	48744132	255,0,0	1	2356	0	None	AluSq2:Alu:SINE,L1ME1:L1:LINE	TE-exon
chr8	48750680	48752228	transcript/702340	60	+	48750680	48752228	255,0,0	1	1548	0	None	MLT1A0:ERVL-MaLR:LTR,MSTD-int:ERVL-MaLR:LTR,MSTD:ERVL-MaLR:LTR	TE-TSS,TE-exon
chr8	4881552	4884553	transcript/359452	60	-	4881552	4884553	255,0,0	1	3001	0	None	L1MB7:L1:LINE	TE-exon
chr8	4882066	4883574	transcript/706156	60	-	4882066	4883574	255,0,0	1	1508	0	None	L1MB7:L1:LINE	TE-exon
chr8	4887701	4891823	transcript/4557	60	-	4887701	4891823	255,0,0	1	4122	0	None	L1MB7:L1:LINE,L1MC4a:L1:LINE,MADE1:TcMar-Mariner:DNA,MIRb:MIR:SINE	TE-exon
chr8	4887924	4889259	transcript/724293	60	-	4887924	4889259	255,0,0	1	1335	0	None	L1MB7:L1:LINE,L1MC4a:L1:LINE	TE-exon
chr8	48882435	48885605	transcript/292607	60	-	48882435	48885605	255,0,0	1	3170	0	None	AluJo:Alu:SINE,L1MDa:L1:LINE	TE-exon
chr8	4894057	4897593	transcript/248622	60	-	4894057	4897593	255,0,0	1	3536	0	None	HAL1ME:L1:LINE,L1M5:L1:LINE,LTR33A_:ERVL:LTR	TE-exon
chr8	48980520	48983680	transcript/290825	60	+	48980520	48983680	255,0,0	1	3160	0	None	MIRb:MIR:SINE	TE-exon
chr8	48983275	48984373	transcript/743427	60	-	48983275	48984373	255,0,0	1	1098	0	None	AluJo:Alu:SINE,MamTip2:hAT-Tip100:DNA	TE-exon
chr8	49010415	49012634	transcript/536720	60	-	49010415	49012634	255,0,0	1	2219	0	None	AluSz:Alu:SINE,L1MD2:L1:LINE,MIRb:MIR:SINE	TE-exon
chr8	4907747	4909771	transcript/618130	60	-	4907747	4909771	255,0,0	1	2024	0	None	AluJo:Alu:SINE,L1MCa:L1:LINE	TE-exon
chr8	4911084	4912122	transcript/749455	60	+	4911084	4912122	255,0,0	1	1038	0	None	THE1B:ERVL-MaLR:LTR	TE-exon
chr8	49206877	49208430	transcript/697460	60	-	49206877	49208430	255,0,0	1	1553	0	None	L1PA10:L1:LINE	TE-exon
chr8	49211067	49213398	transcript/544464	60	-	49211067	49213398	255,0,0	1	2331	0	None	L1MEg:L1:LINE,LTR16C:ERVL:LTR	TE-exon
chr8	49236041	49238888	transcript/379024	60	-	49236041	49238888	255,0,0	1	2847	0	None	L3:CR1:LINE,MER94:hAT-Blackjack:DNA	TE-exon
chr8	49283392	49286897	transcript/247327	60	-	49283392	49286897	255,0,0	1	3505	0	None	L1MC5a:L1:LINE,LTR68:ERV1:LTR	TE-exon
chr8	49312481	49314331	transcript/659718	60	+	49312481	49314331	255,0,0	1	1850	0	None	L1M4:L1:LINE,L1PA15-16:L1:LINE	TE-exon
chr8	49323272	49325015	transcript/678346	60	+	49323272	49325015	255,0,0	1	1743	0	None	L1MEg2:L1:LINE,MER89:ERV1:LTR,THE1D:ERVL-MaLR:LTR	TE-exon
chr8	49406232	49407732	transcript/711820	60	-	49406232	49407732	255,0,0	1	1500	0	None	L1MB7:L1:LINE,MLT2D:ERVL:LTR	TE-exon
chr8	49441362	49442682	transcript/732771	60	-	49441362	49442682	255,0,0	1	1320	0	None	AmnSINE1:5S-Deu-L2:SINE,LOR1-int:ERV1:LTR	TE-TSS,TE-exon
chr8	49456049	49458125	transcript/598495	60	+	49456049	49458125	255,0,0	1	2076	0	None	AluSq2:Alu:SINE,MSTB:ERVL-MaLR:LTR	TE-exon
chr8	49467937	49469870	transcript/638412	60	+	49467937	49469870	255,0,0	1	1933	0	None	HAL1ME:L1:LINE,L2a:L2:LINE,MLT1D:ERVL-MaLR:LTR	TE-exon
chr8	4948456	4951274	transcript/429331	60	-	4948456	4951274	255,0,0	1	2818	0	None	L1ME3F:L1:LINE,MADE1:TcMar-Mariner:DNA	TE-ApA,TE-exon
chr8	49528383	49529582	transcript/734373	60	-	49528383	49529582	255,0,0	1	1199	0	None	L1PA5:L1:LINE	TE-exon
chr8	49585315	49587762	transcript/539748	60	+	49585315	49587762	255,0,0	1	2447	0	None	AluY:Alu:SINE,L1MB4:L1:LINE,L1MEg1:L1:LINE	TE-exon
chr8	4959943	4964501	transcript/80629	60	+	4959943	4964501	255,0,0	1	4558	0	None	AluJb:Alu:SINE,L2a:L2:LINE	TE-exon
chr8	4962129	4964245	transcript/596343	60	-	4962129	4964245	255,0,0	1	2116	0	None	AluJr:Alu:SINE,AluSz:Alu:SINE,HAL1:L1:LINE	TE-exon
chr8	49720228	49722282	transcript/617061	60	+	49720228	49722282	255,0,0	1	2054	0	None	AluSx:Alu:SINE	TE-exon
chr8	4974205	4977406	transcript/290378	60	-	4974205	4977406	255,0,0	1	3201	0	None	AluSx:Alu:SINE,MIR3:MIR:SINE	TE-exon
chr8	4977985	4980902	transcript/353440	60	+	4977985	4980902	255,0,0	1	2917	0	None	AluJr:Alu:SINE,AluSx1:Alu:SINE,AluY:Alu:SINE	TE-exon
chr8	49827881	49831640	transcript/205385	60	-	49827881	49831640	255,0,0	1	3759	0	None	AluSz6:Alu:SINE,AluY:Alu:SINE	TE-exon
chr8	49859600	49862274	transcript/452896	60	+	49859600	49862274	255,0,0	1	2674	0	None	L1MEi:L1:LINE,MIR:MIR:SINE,MIRb:MIR:SINE	TE-exon
chr8	4987013	4989272	transcript/564409	60	+	4987013	4989272	255,0,0	1	2259	0	None	MER5A:hAT-Charlie:DNA,MLT2A2:ERVL:LTR	TE-exon
chr8	49922934	49925152	transcript/573078	60	+	49922934	49925152	255,0,0	1	2218	0	None	AluJr:Alu:SINE	TE-exon
chr8	49929311	49930859	transcript/703025	60	+	49929311	49930859	255,0,0	1	1548	0	None	L1ME3B:L1:LINE,LTR80A:ERVL:LTR	TE-exon
chr8	49931766	49935524	transcript/187555	60	+	49931766	49935524	255,0,0	1	3758	0	None	L1ME3B:L1:LINE,L2a:L2:LINE	TE-exon
chr8	49937329	49940498	transcript/314675	60	+	49937329	49940498	255,0,0	1	3169	0	None	L1MC5a:L1:LINE,L1ME1:L1:LINE,MER33:hAT-Charlie:DNA	TE-exon
chr8	49937329	49940498	transcript/315788	60	+	49937329	49940498	255,0,0	1	3169	0	None	L1MC5a:L1:LINE,L1ME1:L1:LINE,MER33:hAT-Charlie:DNA	TE-exon
chr8	49942276	49944788	transcript/509918	60	+	49942276	49944788	255,0,0	1	2512	0	None	L1PA3:L1:LINE	TE-exon
chr8	49945820	49948130	transcript/543930	60	+	49945820	49948130	255,0,0	1	2310	0	None	AluSq2:Alu:SINE,AluSx1:Alu:SINE	TE-exon
chr8	49946240	49948130	transcript/648468	60	+	49946240	49948130	255,0,0	1	1890	0	None	AluSq2:Alu:SINE,AluSx1:Alu:SINE	TE-exon
chr8	49948419	49951872	transcript/239596	60	+	49948419	49951872	255,0,0	1	3453	0	None	AluSz:Alu:SINE,L1M4:L1:LINE,L1PA2:L1:LINE	TE-exon
chr8	49949084	49951873	transcript/409428	60	+	49949084	49951873	255,0,0	1	2789	0	None	AluSz:Alu:SINE,L1M4:L1:LINE,L1PA2:L1:LINE	TE-exon
chr8	49958440	49959898	transcript/711726	60	-	49958440	49959898	255,0,0	1	1458	0	None	AluSg7:Alu:SINE,L1MB8:L1:LINE,MIR3:MIR:SINE	TE-exon
chr8	49968570	49971064	transcript/487762	60	+	49968570	49971064	255,0,0	1	2494	0	None	L1PA4:L1:LINE,UCON34:UCON34:Unknown	TE-exon
chr8	49977865	49980520	transcript/428862	60	+	49977865	49980520	255,0,0	1	2655	0	None	MIRb:MIR:SINE	TE-TSS,TE-exon
chr8	49977976	49980521	transcript/481959	60	+	49977976	49980521	255,0,0	1	2545	0	None	MIRb:MIR:SINE	TE-exon
chr8	49987941	49991595	transcript/221102	60	+	49987941	49991595	255,0,0	1	3654	0	None	L1MA3:L1:LINE,L1MB8:L1:LINE,MADE1:TcMar-Mariner:DNA	TE-ApA,TE-exon
chr8	49988427	49991274	transcript/422805	60	+	49988427	49991274	255,0,0	1	2847	0	None	L1MA3:L1:LINE,L1MB8:L1:LINE	TE-exon
chr8	49989360	49991595	transcript/584624	60	+	49989360	49991595	255,0,0	1	2235	0	None	L1MB8:L1:LINE	TE-ApA
chr8	50005983	50009118	transcript/310610	60	-	50005983	50009118	255,0,0	1	3135	0	None	AluSc5:Alu:SINE,L1MDb:L1:LINE,THE1D:ERVL-MaLR:LTR	TE-exon
chr8	50005983	50009494	transcript/224098	60	-	50005983	50009494	255,0,0	1	3511	0	None	AluSc5:Alu:SINE,L1MDb:L1:LINE,THE1D:ERVL-MaLR:LTR	TE-exon
chr8	50010808	50012269	transcript/717754	60	-	50010808	50012269	255,0,0	1	1461	0	None	L2a:L2:LINE	TE-exon
chr8	50013430	50015166	transcript/223624	60	+	50013430	50015166	255,0,0	1	1736	0	None	L1MB8:L1:LINE	TE-exon
chr8	50014822	50017007	transcript/582255	60	+	50014822	50017007	255,0,0	1	2185	0	None	L1MB8:L1:LINE	TE-exon
chr8	50017124	50026552	transcript/223624	60	+	50017124	50026552	255,0,0	2	1626,15	0,9413	None	L1MB8:L1:LINE	TE-exon
chr8	5002396	5004508	transcript/578184	60	-	5002396	5004508	255,0,0	1	2112	0	None	L2c:L2:LINE,MIRb:MIR:SINE,Tigger19a:TcMar-Tigger:DNA	TE-exon
chr8	50040535	50042558	transcript/629014	60	+	50040535	50042558	255,0,0	1	2023	0	None	AluJo:Alu:SINE,L1MC5a:L1:LINE	TE-TSS,TE-exon
chr8	50045925	50048282	transcript/564663	60	+	50045925	50048282	255,0,0	1	2357	0	None	AluJb:Alu:SINE,MIRb:MIR:SINE	TE-exon
chr8	50046170	50048272	transcript/627595	60	+	50046170	50048272	255,0,0	1	2102	0	None	AluJb:Alu:SINE,MIRb:MIR:SINE	TE-exon
chr8	5006198	5007899	transcript/678005	60	-	5006198	5007899	255,0,0	1	1701	0	None	MER1A:hAT-Charlie:DNA	TE-exon
chr8	50067293	50071815	transcript/87414	60	+	50067293	50071815	255,0,0	1	4522	0	None	L2a:L2:LINE,MER63A:hAT-Blackjack:DNA	TE-exon
chr8	50069622	50071086	transcript/717461	60	-	50069622	50071086	255,0,0	1	1464	0	None	MLT1H1:ERVL-MaLR:LTR	TE-exon
chr8	50093260	50095982	transcript/423876	60	+	50093260	50095982	255,0,0	1	2722	0	None	L1PA15:L1:LINE	TE-exon
chr8	50149264	50206342	transcript/115736	0	-	50149264	50206342	255,0,0	2	490412	0,56666	None	L1PA5:L1:LINE	TE-exon
chr8	50155308	50155967	transcript/415206	60	+	50155308	50155967	255,0,0	1	659	0	None	L1M5:L1:LINE,L1ME2:L1:LINE	TE-exon
chr8	50156344	50158477	transcript/415206	60	+	50156344	50158477	255,0,0	1	2133	0	None	L1M5:L1:LINE,L1ME2:L1:LINE,MER94:hAT-Blackjack:DNA	TE-exon
chr8	50188742	50191912	transcript/294857	60	+	50188742	50191912	255,0,0	1	3170	0	None	L1PB:L1:LINE	TE-exon
chr8	5020525	5022585	transcript/603115	60	+	5020525	5022585	255,0,0	1	2060	0	None	L1MCb:L1:LINE	TE-exon
chr8	50217964	50221563	transcript/216429	60	+	50217964	50221563	255,0,0	1	3599	0	None	L1MEd:L1:LINE	TE-exon
chr8	50224474	50227896	transcript/267032	60	+	50224474	50227896	255,0,0	1	3422	0	None	L1MD2:L1:LINE,MER4D1:ERV1:LTR,MER4E1:ERV1:LTR,Zaphod:hAT-Tip100:DNA	TE-exon
chr8	50224918	50229420	transcript/101939	60	+	50224918	50229420	255,0,0	1	4502	0	None	L1MD2:L1:LINE,MER4D1:ERV1:LTR,MER4E1:ERV1:LTR,Zaphod:hAT-Tip100:DNA	TE-exon
chr8	50225666	50227832	transcript/603075	60	+	50225666	50227832	255,0,0	1	2166	0	None	L1MD2:L1:LINE,MER4D1:ERV1:LTR,MER4E1:ERV1:LTR,Zaphod:hAT-Tip100:DNA	TE-TSS,TE-exon
chr8	50225993	50227896	transcript/659777	60	+	50225993	50227896	255,0,0	1	1903	0	None	L1MD2:L1:LINE,MER4E1:ERV1:LTR,Zaphod:hAT-Tip100:DNA	TE-exon
chr8	50228210	50231251	transcript/378171	60	+	50228210	50231251	255,0,0	1	3041	0	None	L1MA7:L1:LINE,L1MD2:L1:LINE	TE-exon
chr8	50230739	50233734	transcript/447879	60	+	50230739	50233734	255,0,0	2	2225559	0,2436	None	L1MA7:L1:LINE,L1MD2:L1:LINE	TE-exon
chr8	50237961	50240554	transcript/474331	60	+	50237961	50240554	255,0,0	1	2593	0	None	L1PREC2:L1:LINE	TE-exon
chr8	50247706	50249529	transcript/650068	60	-	50247706	50249529	255,0,0	1	1823	0	None	AluJr4:Alu:SINE,HSMAR2:TcMar-Mariner:DNA,MIR:MIR:SINE,MLT1B:ERVL-MaLR:LTR	TE-exon
chr8	50247930	50250489	transcript/469628	60	+	50247930	50250489	255,0,0	1	2559	0	None	L1MA4A:L1:LINE	TE-exon
chr8	50256090	50258507	transcript/523251	60	+	50256090	50258507	255,0,0	1	2417	0	None	L1M4b:L1:LINE	TE-exon
chr8	50258022	50259497	transcript/709208	60	+	50258022	50259497	255,0,0	1	1475	0	None	AluSx:Alu:SINE,L1M4b:L1:LINE	TE-exon
chr8	50276530	50280986	transcript/98744	60	+	50276530	50280986	255,0,0	1	4456	0	None	AluJr:Alu:SINE,AluSz:Alu:SINE,AluYb8:Alu:SINE	TE-exon
chr8	50293428	50294489	transcript/746053	60	-	50293428	50294489	255,0,0	1	1061	0	None	AluSz:Alu:SINE,MLT1B:ERVL-MaLR:LTR,MLT2D:ERVL:LTR	TE-exon
chr8	50294574	50296773	transcript/567520	60	+	50294574	50296773	255,0,0	1	2199	0	None	L1PA8:L1:LINE	TE-exon
chr8	5029982	5031824	transcript/651116	60	+	5029982	5031824	255,0,0	1	1842	0	None	AluJo:Alu:SINE,MSTA:ERVL-MaLR:LTR	TE-exon
chr8	50320121	50323102	transcript/378197	60	+	50320121	50323102	255,0,0	1	2981	0	None	AluSx:Alu:SINE	TE-exon
chr8	50320475	50323106	transcript/471613	60	+	50320475	50323106	255,0,0	1	2631	0	None	AluSx:Alu:SINE	TE-exon
chr8	50372951	50374792	transcript/660259	60	+	50372951	50374792	255,0,0	1	1841	0	None	MIRb:MIR:SINE	TE-exon
chr8	50395526	50399361	transcript/160599	60	-	50395526	50399361	255,0,0	1	3835	0	None	AluY:Alu:SINE	TE-exon
chr8	5040738	5043655	transcript/385812	60	-	5040738	5043655	255,0,0	1	2917	0	None	AluSg:Alu:SINE,HAL1ME:L1:LINE,MER1A:hAT-Charlie:DNA	TE-exon
chr8	50423242	50532239	transcript/28959	60	+	50423242	50532239	255,0,0	6	2280,57,932,42,103,2063	0,15300,26425,27445,79535,106934	SNTG1	HAL1:L1:LINE,L2a:L2:LINE,LTR16A1:ERVL:LTR,MER1A:hAT-Charlie:DNA	TE-exon
chr8	50451010	50454828	transcript/157717	60	+	50451010	50454828	255,0,0	1	3818	0	None	AluSx3:Alu:SINE,AluSz:Alu:SINE,MER2:TcMar-Tigger:DNA,MER5A:hAT-Charlie:DNA,MIRb:MIR:SINE	TE-exon
chr8	50524124	50526625	transcript/494018	60	-	50524124	50526625	255,0,0	1	2501	0	None	L1MB2:L1:LINE	TE-TSS,TE-exon
chr8	50554491	50556561	transcript/620059	60	-	50554491	50556561	255,0,0	1	2070	0	None	Penelope1_Vert:Penelope:LINE	TE-exon
chr8	50554665	50558807	transcript/135314	60	+	50554665	50558807	255,0,0	1	4142	0	None	L1MEg:L1:LINE,MLT1F2-int:ERVL-MaLR:LTR,MLT1F2:ERVL-MaLR:LTR	TE-exon
chr8	50554716	50557215	transcript/502821	60	+	50554716	50557215	255,0,0	1	2499	0	None	MLT1F2-int:ERVL-MaLR:LTR,MLT1F2:ERVL-MaLR:LTR	TE-exon
chr8	50556347	50559446	transcript/344755	60	+	50556347	50559446	255,0,0	1	3099	0	None	L1MEg:L1:LINE,MLT1F2-int:ERVL-MaLR:LTR,MLT1F2:ERVL-MaLR:LTR	TE-exon
chr8	50561629	50567033	transcript/30095	60	+	50561629	50567033	255,0,0	1	5404	0	None	Charlie18a:hAT-Charlie:DNA,L1MC3:L1:LINE,MIRb:MIR:SINE,MLT1D:ERVL-MaLR:LTR	TE-exon
chr8	50602100	50604415	transcript/546343	60	+	50602100	50604415	255,0,0	1	2315	0	None	AluJb:Alu:SINE	TE-exon
chr8	50615142	50616788	transcript/679341	60	-	50615142	50616788	255,0,0	1	1646	0	None	AluY:Alu:SINE,ERVL-E-int:ERVL:LTR,LTR50:ERVL:LTR,MLT2C1:ERVL:LTR	TE-exon
chr8	50675444	50676826	transcript/724785	60	-	50675444	50676826	255,0,0	1	1382	0	None	L1PA8A:L1:LINE	TE-exon
chr8	50692663	50695215	transcript/505880	60	+	50692663	50695215	255,0,0	1	2552	0	None	L1M1:L1:LINE	TE-exon
chr8	50712504	50714018	transcript/705875	60	-	50712504	50714018	255,0,0	1	1514	0	None	L1PA8:L1:LINE	TE-exon
chr8	50717095	50719123	transcript/616774	60	+	50717095	50719123	255,0,0	1	2028	0	None	MIRb:MIR:SINE,MIRc:MIR:SINE	TE-exon
chr8	50739613	50742548	transcript/378876	60	+	50739613	50742548	255,0,0	1	2935	0	None	L1MB4:L1:LINE,L1MC1:L1:LINE,L1PA12:L1:LINE,L1PA7:L1:LINE	TE-exon
chr8	50768171	50770995	transcript/406313	60	+	50768171	50770995	255,0,0	1	2824	0	None	L1MB7:L1:LINE,MSTA1:ERVL-MaLR:LTR,X6A_LINE:CR1:LINE	TE-exon
chr8	50811378	50813161	transcript/672788	60	-	50811378	50813161	255,0,0	1	1783	0	None	L1MD2:L1:LINE,L2b:L2:LINE	TE-exon
chr8	50831156	50832816	transcript/696879	60	-	50831156	50832816	255,0,0	1	1660	0	None	L1MB7:L1:LINE	TE-ApA,TE-exon
chr8	50831925	50833387	transcript/713052	60	+	50831925	50833387	255,0,0	1	1462	0	None	L1PA13:L1:LINE	TE-exon
chr8	50908270	50913221	transcript/55148	60	-	50908270	50913221	255,0,0	1	4951	0	None	L1MDa:L1:LINE	TE-exon
chr8	50957894	50961001	transcript/339551	60	-	50957894	50961001	255,0,0	1	3107	0	None	AluSx:Alu:SINE,AluYj4:Alu:SINE,L1MEc:L1:LINE,L1MEg:L1:LINE	TE-exon
chr8	51034679	51036825	transcript/582745	60	-	51034679	51036825	255,0,0	1	2146	0	None	Charlie7:hAT-Charlie:DNA	TE-exon
chr8	51071919	51073757	transcript/671831	60	-	51071919	51073757	255,0,0	1	1838	0	None	AluSc8:Alu:SINE,L1M4:L1:LINE,L1MC:L1:LINE	TE-exon
chr8	51178515	51180173	transcript/690665	60	+	51178515	51180173	255,0,0	1	1658	0	None	L1MD2:L1:LINE,LTR56:ERV1:LTR	TE-TSS,TE-exon
chr8	5119459	5120796	transcript/725704	60	-	5119459	5120796	255,0,0	1	1337	0	None	AluJr:Alu:SINE	TE-exon
chr8	51216184	51218115	transcript/622465	60	-	51216184	51218115	255,0,0	1	1931	0	None	AluSx1:Alu:SINE,AluSx:Alu:SINE	TE-exon
chr8	51239798	51242958	transcript/315252	60	-	51239798	51242958	255,0,0	1	3160	0	None	L2a:L2:LINE,MamRep1151:LTR:LTR?	TE-exon
chr8	51266485	51268160	transcript/680549	60	-	51266485	51268160	255,0,0	1	1675	0	None	HERVL-int:ERVL:LTR,L1MC1:L1:LINE,MLT2A2:ERVL:LTR	TE-exon
chr8	51270803	51272708	transcript/624569	60	-	51270803	51272708	255,0,0	1	1905	0	None	AluSc:Alu:SINE	TE-exon
chr8	512986	515327	transcript/540671	60	+	512986	515327	255,0,0	1	2341	0	None	L1M4b:L1:LINE	TE-TSS,TE-exon
chr8	5131384	5133976	transcript/454004	60	-	5131384	5133976	255,0,0	1	2592	0	None	AluSp:Alu:SINE,L1MA3:L1:LINE,MLT1K:ERVL-MaLR:LTR,MamTip2:hAT-Tip100:DNA	TE-exon
chr8	51319585	51446933	transcript/385224	60	-	51319585	51446933	255,0,0	9	4.37114e+27	0,1198,52287,55011,91664,93564,103989,107060,125965	PXDNL	L2c:L2:LINE	TE-exon
chr8	51321349	51322327	transcript/751562	60	+	51321349	51322327	255,0,0	1	978	0	None	MLT1B:ERVL-MaLR:LTR,THE1D:ERVL-MaLR:LTR	TE-exon
chr8	51334411	51337333	transcript/351370	60	+	51334411	51337333	255,0,0	1	2922	0	None	L1PBa1:L1:LINE,LTR33B:ERVL:LTR	TE-exon
chr8	51339750	51342144	transcript/514382	60	+	51339750	51342144	255,0,0	1	2394	0	None	L1MA10:L1:LINE,L1MB1:L1:LINE	TE-exon
chr8	51343297	51350125	transcript/4651	60	+	51343297	51350125	255,0,0	1	6828	0	None	L1MB2:L1:LINE,L1MD:L1:LINE,L2c:L2:LINE,L4_B_Mam:RTE-X:LINE,MIR:MIR:SINE,MSTA:ERVL-MaLR:LTR	TE-exon
chr8	51350973	51351837	transcript/754206	60	+	51350973	51351837	255,0,0	1	864	0	None	MLT1C:ERVL-MaLR:LTR	TE-exon
chr8	51386273	51388840	transcript/450404	60	-	51386273	51388840	255,0,0	1	2567	0	None	AluSx4:Alu:SINE,L1MEd:L1:LINE	TE-exon
chr8	51452906	51455115	transcript/558649	60	+	51452906	51455115	255,0,0	1	2209	0	None	AluYb8:Alu:SINE	TE-exon
chr8	51526357	51529433	transcript/316702	60	-	51526357	51529433	255,0,0	1	3076	0	None	MIRb:MIR:SINE	TE-exon
chr8	51526369	51527891	transcript/696908	60	-	51526369	51527891	255,0,0	1	1522	0	None	MIRb:MIR:SINE	TE-exon
chr8	51526369	51528489	transcript/583090	60	-	51526369	51528489	255,0,0	1	2120	0	None	MIRb:MIR:SINE	TE-exon
chr8	51526369	51530020	transcript/190493	60	-	51526369	51530020	255,0,0	1	3651	0	None	MER20:hAT-Charlie:DNA,MIRb:MIR:SINE	TE-TSS,TE-exon
chr8	5160162	5164210	transcript/132200	60	-	5160162	5164210	255,0,0	1	4048	0	None	AluSx1:Alu:SINE,L1MC1:L1:LINE,MER41A:ERV1:LTR,MER61E:ERV1:LTR	TE-TSS,TE-exon
chr8	51628422	51630113	transcript/686986	60	-	51628422	51630113	255,0,0	1	1691	0	None	AluSc8:Alu:SINE	TE-exon
chr8	51661861	51665110	transcript/275290	60	-	51661861	51665110	255,0,0	1	3249	0	None	MIRc:MIR:SINE	TE-exon
chr8	51668193	51670546	transcript/515933	60	-	51668193	51670546	255,0,0	1	2353	0	None	AluSz:Alu:SINE,LTR86A1:ERVL:LTR,Tigger3a:TcMar-Tigger:DNA	TE-exon
chr8	51725004	51728841	transcript/168371	60	-	51725004	51728841	255,0,0	1	3837	0	None	FRAM:Alu:SINE	TE-exon
chr8	51811024	51814725	transcript/202727	60	-	51811024	51814725	255,0,0	1	3701	0	None	AluSc8:Alu:SINE	TE-exon
chr8	51811024	51814725	transcript/203618	60	-	51811024	51814725	255,0,0	1	3701	0	None	AluSc8:Alu:SINE	TE-exon
chr8	51811024	51817514	transcript/9103	60	-	51811024	51817514	255,0,0	1	6490	0	None	AluSc8:Alu:SINE	TE-exon
chr8	51820718	51823297	transcript/451785	60	-	51820718	51823297	255,0,0	1	2579	0	None	AluJb:Alu:SINE,AluSc8:Alu:SINE,L2a:L2:LINE	TE-exon
chr8	51839887	51842544	transcript/455209	60	-	51839887	51842544	255,0,0	1	2657	0	None	AluJr:Alu:SINE	TE-exon
chr8	51842504	51844088	transcript/705206	60	-	51842504	51844088	255,0,0	1	1584	0	None	AluJr:Alu:SINE	TE-exon
chr8	51842509	51844774	transcript/581896	60	-	51842509	51844774	255,0,0	1	2265	0	None	AluJr:Alu:SINE	TE-exon
chr8	51847132	51847626	transcript/730238	60	+	51847132	51847626	255,0,0	1	494	0	None	AluSz6:Alu:SINE	TE-exon
chr8	51847455	51847962	transcript/730238	60	+	51847455	51847962	255,0,0	1	507	0	None	AluJo:Alu:SINE,AluSz6:Alu:SINE	TE-exon
chr8	51852117	51854830	transcript/454742	60	-	51852117	51854830	255,0,0	1	2713	0	None	MIRb:MIR:SINE,MIRc:MIR:SINE,Tigger17b:TcMar-Tigger:DNA,Tigger17c:TcMar-Tigger:DNA	TE-exon
chr8	51852118	51854361	transcript/564542	60	-	51852118	51854361	255,0,0	1	2243	0	None	MIRb:MIR:SINE,MIRc:MIR:SINE,Tigger17b:TcMar-Tigger:DNA,Tigger17c:TcMar-Tigger:DNA	TE-exon
chr8	51852118	51855727	transcript/219265	60	-	51852118	51855727	255,0,0	1	3609	0	None	AluY:Alu:SINE,MIRb:MIR:SINE,MIRc:MIR:SINE,Tigger17b:TcMar-Tigger:DNA,Tigger17c:TcMar-Tigger:DNA	TE-exon
chr8	51852118	51856405	transcript/296906	60	-	51852118	51856405	255,0,0	2	2821419	0,3868	None	MIRb:MIR:SINE,MIRc:MIR:SINE,Tigger17b:TcMar-Tigger:DNA,Tigger17c:TcMar-Tigger:DNA	TE-exon
chr8	51852119	51853873	transcript/672348	60	-	51852119	51853873	255,0,0	1	1754	0	None	MIRb:MIR:SINE,MIRc:MIR:SINE,Tigger17b:TcMar-Tigger:DNA,Tigger17c:TcMar-Tigger:DNA	TE-exon
chr8	51852119	51854207	transcript/606753	60	-	51852119	51854207	255,0,0	1	2088	0	None	MIRb:MIR:SINE,MIRc:MIR:SINE,Tigger17b:TcMar-Tigger:DNA,Tigger17c:TcMar-Tigger:DNA	TE-exon
chr8	51852119	51856707	transcript/87565	60	-	51852119	51856707	255,0,0	1	4588	0	None	AluY:Alu:SINE,MIRb:MIR:SINE,MIRc:MIR:SINE,Tigger17b:TcMar-Tigger:DNA,Tigger17c:TcMar-Tigger:DNA	TE-exon
chr8	51852119	51857229	transcript/44540	60	-	51852119	51857229	255,0,0	1	5110	0	None	AluY:Alu:SINE,MIRb:MIR:SINE,MIRc:MIR:SINE,Tigger17b:TcMar-Tigger:DNA,Tigger17c:TcMar-Tigger:DNA	TE-exon
chr8	51852119	51857229	transcript/44713	60	-	51852119	51857229	255,0,0	1	5110	0	None	AluY:Alu:SINE,MIRb:MIR:SINE,MIRc:MIR:SINE,Tigger17b:TcMar-Tigger:DNA,Tigger17c:TcMar-Tigger:DNA	TE-exon
chr8	51861739	51863498	transcript/666549	60	-	51861739	51863498	255,0,0	1	1759	0	None	AluJb:Alu:SINE,MIRc:MIR:SINE	TE-exon
chr8	51861739	51863662	transcript/633327	60	-	51861739	51863662	255,0,0	1	1923	0	None	AluJb:Alu:SINE,MIRc:MIR:SINE	TE-exon
chr8	51861739	51864748	transcript/338911	60	-	51861739	51864748	255,0,0	1	3009	0	None	AluJb:Alu:SINE,MIRc:MIR:SINE	TE-exon
chr8	51861739	51867947	transcript/12064	60	-	51861739	51867947	255,0,0	1	6208	0	None	AluJb:Alu:SINE,MIRc:MIR:SINE	TE-exon
chr8	51861740	51865085	transcript/261771	60	-	51861740	51865085	255,0,0	1	3345	0	None	AluJb:Alu:SINE,MIRc:MIR:SINE	TE-exon
chr8	51861741	51866532	transcript/67105	60	-	51861741	51866532	255,0,0	1	4791	0	None	AluJb:Alu:SINE,MIRc:MIR:SINE	TE-exon
chr8	51867212	51869824	transcript/453228	60	-	51867212	51869824	255,0,0	1	2612	0	None	L1ME4a:L1:LINE	TE-exon
chr8	51868720	51871131	transcript/506070	60	+	51868720	51871131	255,0,0	1	2411	0	None	MIR3:MIR:SINE,MIRb:MIR:SINE	TE-exon
chr8	51871865	51873316	transcript/717606	60	+	51871865	51873316	255,0,0	1	1451	0	None	MIR3:MIR:SINE,Tigger19b:TcMar-Tigger:DNA	TE-exon
chr8	51873931	51875953	transcript/622997	60	-	51873931	51875953	255,0,0	1	2022	0	None	AluSc:Alu:SINE,MIRc:MIR:SINE	TE-ApA,TE-exon
chr8	51873931	51876328	transcript/519021	60	-	51873931	51876328	255,0,0	1	2397	0	None	AluSc:Alu:SINE,MIRc:MIR:SINE	TE-ApA,TE-exon
chr8	51873931	51877661	transcript/194892	60	-	51873931	51877661	255,0,0	1	3730	0	None	AluSc:Alu:SINE,LTR10C:ERV1:LTR,MIRc:MIR:SINE	TE-ApA,TE-TSS,TE-exon
chr8	51873931	51877871	transcript/157216	60	-	51873931	51877871	255,0,0	1	3940	0	None	AluSc:Alu:SINE,LTR10C:ERV1:LTR,MIRc:MIR:SINE	TE-ApA,TE-exon
chr8	51873931	51878313	transcript/102002	60	-	51873931	51878313	255,0,0	1	4382	0	None	AluSc:Alu:SINE,LTR10C:ERV1:LTR,MIRc:MIR:SINE	TE-ApA,TE-exon
chr8	51873931	51878727	transcript/65282	60	-	51873931	51878727	255,0,0	1	4796	0	None	AluSc:Alu:SINE,LTR10C:ERV1:LTR,MIRc:MIR:SINE	TE-ApA,TE-exon
chr8	51877157	51880734	transcript/237334	60	-	51877157	51880734	255,0,0	1	3577	0	None	LTR10C:ERV1:LTR	TE-exon
chr8	51877558	51877731	transcript/420016	60	-	51877558	51877731	255,0,0	1	173	0	None	LTR10C:ERV1:LTR	TE-exon
chr8	51878265	51880942	transcript/420016	60	-	51878265	51880942	255,0,0	1	2677	0	None	MER58B:hAT-Charlie:DNA	TE-exon
chr8	51878265	51881139	transcript/411519	60	-	51878265	51881139	255,0,0	1	2874	0	None	MER58B:hAT-Charlie:DNA	TE-exon
chr8	51878265	51881710	transcript/265736	60	-	51878265	51881710	255,0,0	1	3445	0	None	MER58B:hAT-Charlie:DNA,MIRb:MIR:SINE	TE-exon
chr8	51878266	51881154	transcript/407203	60	-	51878266	51881154	255,0,0	1	2888	0	None	MER58B:hAT-Charlie:DNA	TE-exon
chr8	51878266	51882740	transcript/96160	60	-	51878266	51882740	255,0,0	1	4474	0	None	MER58B:hAT-Charlie:DNA,MIRb:MIR:SINE,MLT1A:ERVL-MaLR:LTR	TE-exon
chr8	51879887	51882188	transcript/567106	60	-	51879887	51882188	255,0,0	1	2301	0	None	MER58B:hAT-Charlie:DNA,MIRb:MIR:SINE,MLT1A:ERVL-MaLR:LTR	TE-exon
chr8	51880528	51881363	transcript/742848	60	+	51880528	51881363	255,0,0	1	835	0	None	L2:L2:LINE	TE-ApA,TE-exon
chr8	51885238	51886884	transcript/692482	60	-	51885238	51886884	255,0,0	1	1646	0	None	MLT1D:ERVL-MaLR:LTR	TE-exon
chr8	51886979	51890230	transcript/282405	60	-	51886979	51890230	255,0,0	1	3251	0	None	AluSc:Alu:SINE,MIRb:MIR:SINE,MLT1D:ERVL-MaLR:LTR,Tigger15a:TcMar-Tigger:DNA	TE-exon
chr8	51887001	51889116	transcript/599679	60	-	51887001	51889116	255,0,0	1	2115	0	None	AluSc:Alu:SINE,MLT1D:ERVL-MaLR:LTR,Tigger15a:TcMar-Tigger:DNA	TE-exon
chr8	51888982	51891530	transcript/468987	60	-	51888982	51891530	255,0,0	1	2548	0	None	MIRb:MIR:SINE	TE-exon
chr8	51893019	51895485	transcript/497963	60	-	51893019	51895485	255,0,0	1	2466	0	None	L2:L2:LINE	TE-exon
chr8	51900806	51902398	transcript/697991	60	+	51900806	51902398	255,0,0	1	1592	0	None	L2a:L2:LINE	TE-exon
chr8	51955214	51956358	transcript/742106	60	+	51955214	51956358	255,0,0	1	1144	0	None	AluSx:Alu:SINE,MER103C:hAT-Charlie:DNA	TE-exon
chr8	51970778	51973284	transcript/501879	60	+	51970778	51973284	255,0,0	1	2506	0	None	AluJo:Alu:SINE,AluSx1:Alu:SINE,L1MC2:L1:LINE	TE-exon
chr8	51971992	51973567	transcript/705726	60	-	51971992	51973567	255,0,0	1	1575	0	None	L1M4:L1:LINE,L1PB3:L1:LINE	TE-exon
chr8	52001781	52003038	transcript/735139	60	-	52001781	52003038	255,0,0	1	1257	0	None	FLAM_C:Alu:SINE,L1MC4:L1:LINE,L1MC5:L1:LINE,LTR50:ERVL:LTR	TE-exon
chr8	52038054	52040774	transcript/429630	60	-	52038054	52040774	255,0,0	1	2720	0	None	AluY:Alu:SINE,MLT1B:ERVL-MaLR:LTR	TE-exon
chr8	520938	524294	transcript/274125	60	-	520938	524294	255,0,0	1	3356	0	None	L1MB2:L1:LINE	TE-exon
chr8	52096280	52098520	transcript/553846	60	+	52096280	52098520	255,0,0	1	2240	0	None	L2c:L2:LINE,LTR16A:ERVL:LTR,MLT1B:ERVL-MaLR:LTR	TE-exon
chr8	52101451	52103278	transcript/660631	60	-	52101451	52103278	255,0,0	1	1827	0	None	Charlie25:hAT-Charlie:DNA	TE-exon
chr8	52106899	52109999	transcript/315767	60	+	52106899	52109999	255,0,0	1	3100	0	None	AluSq:Alu:SINE,MIRb:MIR:SINE	TE-exon
chr8	52107327	52110004	transcript/435043	60	+	52107327	52110004	255,0,0	1	2677	0	None	AluSq:Alu:SINE,MIRb:MIR:SINE	TE-exon
chr8	52113559	52115197	transcript/695745	60	-	52113559	52115197	255,0,0	1	1638	0	None	AluSx:Alu:SINE	TE-exon
chr8	52126700	52128678	transcript/635121	60	-	52126700	52128678	255,0,0	1	1978	0	None	AluSz:Alu:SINE	TE-exon
chr8	52139373	52141704	transcript/540485	60	-	52139373	52141704	255,0,0	1	2331	0	None	AluSx:Alu:SINE,L2a:L2:LINE	TE-exon
chr8	52175544	52178614	transcript/309817	60	+	52175544	52178614	255,0,0	1	3070	0	None	AluSz:Alu:SINE,MIRb:MIR:SINE,MIRc:MIR:SINE	TE-exon
chr8	52178313	52178614	transcript/758812	60	+	52178313	52178614	255,0,0	1	301	0	None	AluSz:Alu:SINE	TE-TSS
chr8	52178575	52179128	transcript/758812	60	+	52178575	52179128	255,0,0	2	330106	0,447	None	AluSz:Alu:SINE	TE-exon
chr8	52182195	52185374	transcript/299339	60	-	52182195	52185374	255,0,0	1	3179	0	None	L1MB1:L1:LINE,MIRb:MIR:SINE,MIRc:MIR:SINE	TE-exon
chr8	52202363	52204285	transcript/653810	60	-	52202363	52204285	255,0,0	1	1922	0	None	L2c:L2:LINE,MIRb:MIR:SINE	TE-exon
chr8	52234349	52236611	transcript/551465	60	+	52234349	52236611	255,0,0	1	2262	0	None	AluSq:Alu:SINE,L1PB1:L1:LINE	TE-exon
chr8	52241008	52244337	transcript/254486	60	-	52241008	52244337	255,0,0	1	3329	0	None	MIR3:MIR:SINE	TE-exon
chr8	52242992	52244200	transcript/733202	60	+	52242992	52244200	255,0,0	1	1208	0	None	MIRb:MIR:SINE	TE-exon
chr8	52243246	52245679	transcript/527795	60	-	52243246	52245679	255,0,0	1	2433	0	None	MIR3:MIR:SINE	TE-exon
chr8	52270176	52275112	transcript/54826	60	-	52270176	52275112	255,0,0	1	4936	0	None	AluY:Alu:SINE,L1M5:L1:LINE,L1MA9:L1:LINE,L1ME4c:L1:LINE	TE-exon
chr8	52287681	52288671	transcript/746974	60	+	52287681	52288671	255,0,0	1	990	0	None	AluSx:Alu:SINE,MamGypLTR1d:Gypsy:LTR	TE-TSS,TE-exon
chr8	52287681	52288693	transcript/746907	60	+	52287681	52288693	255,0,0	1	1012	0	None	AluSx:Alu:SINE,MamGypLTR1d:Gypsy:LTR	TE-TSS,TE-exon
chr8	52299627	52303500	transcript/89844	60	-	52299627	52303500	255,0,0	1	3873	0	None	L1MEd:L1:LINE,MLT1C:ERVL-MaLR:LTR	TE-exon
chr8	52302443	52304334	transcript/647199	60	-	52302443	52304334	255,0,0	1	1891	0	None	MLT1C:ERVL-MaLR:LTR	TE-exon
chr8	52340537	52342259	transcript/678831	60	+	52340537	52342259	255,0,0	1	1722	0	None	L1MA8:L1:LINE,MLT1D:ERVL-MaLR:LTR	TE-ApA,TE-exon
chr8	52365880	52368891	transcript/342055	60	-	52365880	52368891	255,0,0	1	3011	0	None	AluJr:Alu:SINE,L1M5:L1:LINE,MIR:MIR:SINE,MLT1J2:ERVL-MaLR:LTR	TE-exon
chr8	52374215	52376145	transcript/628979	60	+	52374215	52376145	255,0,0	1	1930	0	None	L2a:L2:LINE,MLT1C:ERVL-MaLR:LTR	TE-exon
chr8	52375004	52377526	transcript/462556	60	+	52375004	52377526	255,0,0	1	2522	0	None	L1MA3:L1:LINE,L2a:L2:LINE	TE-exon
chr8	52380471	52381967	transcript/704654	60	+	52380471	52381967	255,0,0	1	1496	0	None	Tigger2b_Pri:TcMar-Tigger:DNA	TE-exon
chr8	52422086	52423352	transcript/734387	60	-	52422086	52423352	255,0,0	1	1266	0	None	AluSg:Alu:SINE	TE-exon
chr8	52425979	52428465	transcript/490649	60	-	52425979	52428465	255,0,0	1	2486	0	None	L2b:L2:LINE	TE-exon
chr8	5247208	5250444	transcript/291592	60	+	5247208	5250444	255,0,0	1	3236	0	None	LTR90B:LTR:LTR	TE-exon
chr8	52484953	52487322	transcript/517866	60	-	52484953	52487322	255,0,0	1	2369	0	None	AluSc:Alu:SINE,FLAM_A:Alu:SINE,MIR:MIR:SINE	TE-exon
chr8	52490492	52492807	transcript/544823	60	+	52490492	52492807	255,0,0	1	2315	0	None	L1M4:L1:LINE,L1MB3:L1:LINE,L2c:L2:LINE	TE-exon
chr8	52533073	52535549	transcript/501620	60	+	52533073	52535549	255,0,0	1	2476	0	None	AluJb:Alu:SINE	TE-exon
chr8	52534087	52552466	transcript/356782	60	-	52534087	52552466	255,0,0	7	513,77,81,54,117,38,2116	0,4343,5743,8304,14138,15220,16263	ALKAL1	AluJr:Alu:SINE,L1MC3:L1:LINE,MLT1C:ERVL-MaLR:LTR	TE-exon
chr8	52575291	52579094	transcript/166144	60	+	52575291	52579094	255,0,0	1	3803	0	None	AluSc:Alu:SINE,L1MC:L1:LINE,MIRb:MIR:SINE	TE-exon
chr8	52581364	52582752	transcript/723365	60	+	52581364	52582752	255,0,0	1	1388	0	None	AluSx:Alu:SINE,FAM:Alu:SINE	TE-exon
chr8	525814	527392	transcript/700554	60	+	525814	527392	255,0,0	1	1578	0	None	FLAM_C:Alu:SINE,L1MA3:L1:LINE	TE-exon
chr8	52583828	52642753	transcript/180416	60	-	52583828	52642753	255,0,0	6	3262,107,48,55,241,50	0,23972,51092,52186,58522,58875	RB1CC1	AluJr:Alu:SINE,L1MC4a:L1:LINE,L2a:L2:LINE,LTR19B:ERV1:LTR	TE-exon
chr8	52609954	52614192	transcript/121199	60	-	52609954	52614192	255,0,0	1	4238	0	None	AluJb:Alu:SINE,AluSx1:Alu:SINE,AluSx:Alu:SINE,MIRc:MIR:SINE,MamGypsy2-I:Gypsy:LTR	TE-TSS,TE-exon
chr8	52622456	52642593	transcript/610059	60	-	52622456	52642593	255,0,0	8	1271,71,128,59,48,55,189,243	0,2260,5584,8013,12464,13558,15855,19894	RB1CC1	L1M4:L1:LINE	TE-exon
chr8	52625716	52627960	transcript/581727	60	+	52625716	52627960	255,0,0	1	2244	0	None	AluJo:Alu:SINE,AluSg:Alu:SINE,L1MC4:L1:LINE,MER103C:hAT-Charlie:DNA	TE-exon
chr8	52628621	52630324	transcript/694293	60	+	52628621	52630324	255,0,0	1	1703	0	None	MER4B:ERV1:LTR	TE-exon
chr8	52639495	52641781	transcript/557982	60	-	52639495	52641781	255,0,0	1	2286	0	None	L1M5:L1:LINE,L1MEi:L1:LINE,MIRc:MIR:SINE	TE-ApA,TE-exon
chr8	52651690	52655022	transcript/262372	60	-	52651690	52655022	255,0,0	1	3332	0	None	Tigger4a:TcMar-Tigger:DNA	TE-exon
chr8	52653569	52654506	transcript/500054	60	-	52653569	52654506	255,0,0	1	937	0	None	Tigger4a:TcMar-Tigger:DNA	TE-exon
chr8	52684566	52686545	transcript/628610	60	+	52684566	52686545	255,0,0	1	1979	0	None	AluJr4:Alu:SINE	TE-exon
chr8	52689224	52693271	transcript/136363	60	-	52689224	52693271	255,0,0	1	4047	0	None	L1MC4:L1:LINE,L2a:L2:LINE,L2c:L2:LINE,MIRb:MIR:SINE	TE-exon
chr8	52690369	52692994	transcript/458702	60	+	52690369	52692994	255,0,0	1	2625	0	None	L1ME3Cz:L1:LINE	TE-exon
chr8	52701575	52703707	transcript/579812	60	-	52701575	52703707	255,0,0	1	2132	0	None	AluSx1:Alu:SINE,FLAM_C:Alu:SINE	TE-exon
chr8	52701890	52704452	transcript/459211	60	+	52701890	52704452	255,0,0	1	2562	0	None	AluSz:Alu:SINE,L2a:L2:LINE,MIR3:MIR:SINE,MIRb:MIR:SINE	TE-exon
chr8	52702100	52704452	transcript/519547	60	+	52702100	52704452	255,0,0	1	2352	0	None	AluSz:Alu:SINE,L2a:L2:LINE,MIR3:MIR:SINE,MIRb:MIR:SINE	TE-exon
chr8	52706361	52708510	transcript/576689	60	+	52706361	52708510	255,0,0	2	1733242	0,1907	None	AluY:Alu:SINE,L2:L2:LINE,MIRc:MIR:SINE	TE-exon
chr8	52707450	52710804	transcript/260154	60	-	52707450	52710804	255,0,0	1	3354	0	None	L2a:L2:LINE	TE-exon
chr8	52707451	52710927	transcript/235525	60	-	52707451	52710927	255,0,0	1	3476	0	None	L2a:L2:LINE	TE-exon
chr8	52707451	52711747	transcript/106732	60	-	52707451	52711747	255,0,0	1	4296	0	None	L2a:L2:LINE	TE-exon
chr8	52707452	52710533	transcript/322360	60	-	52707452	52710533	255,0,0	1	3081	0	None	L2a:L2:LINE	TE-exon
chr8	52718289	52726925	transcript/573580	60	+	52718289	52726925	255,0,0	2	5121690	0,6946	None	AluJb:Alu:SINE,AluJr:Alu:SINE,AluSc5:Alu:SINE,AluSx1:Alu:SINE,AluSz:Alu:SINE,L1M4:L1:LINE,L2b:L2:LINE	TE-exon
chr8	52718396	52726144	transcript/86782	60	+	52718396	52726144	255,0,0	2	3174315	0,3433	ENSG00000271555	AluJr:Alu:SINE,AluSc5:Alu:SINE,AluSx1:Alu:SINE,AluSz:Alu:SINE,AluY:Alu:SINE,Kanga1b:TcMar-Tc2:DNA,Kanga1c:TcMar-Tc2:DNA,L1M4:L1:LINE,L2:L2:LINE,L2b:L2:LINE,MER97b:hAT-Tip100:DNA,MIRc:MIR:SINE	TE-exon
chr8	52718656	52721109	transcript/499329	60	+	52718656	52721109	255,0,0	1	2453	0	None	AluSp:Alu:SINE,AluSx3:Alu:SINE,AluSz:Alu:SINE	TE-exon
chr8	52723583	52726147	transcript/501563	60	+	52723583	52726147	255,0,0	1	2564	0	None	AluJr:Alu:SINE,AluSc5:Alu:SINE,AluSx1:Alu:SINE,L1M4:L1:LINE,L2:L2:LINE,MER97b:hAT-Tip100:DNA,MIRc:MIR:SINE	TE-exon
chr8	52724048	52726146	transcript/614114	60	+	52724048	52726146	255,0,0	1	2098	0	None	AluJr:Alu:SINE,AluSc5:Alu:SINE,AluSx1:Alu:SINE,L1M4:L1:LINE,MER97b:hAT-Tip100:DNA,MIRc:MIR:SINE	TE-exon
chr8	52724553	52726924	transcript/541119	60	+	52724553	52726924	255,0,0	1	2371	0	None	AluJb:Alu:SINE,AluJr:Alu:SINE,AluSc5:Alu:SINE,AluSx1:Alu:SINE,L1M4:L1:LINE,MIRc:MIR:SINE	TE-exon
chr8	52739518	52742071	transcript/476401	60	+	52739518	52742071	255,0,0	1	2553	0	None	AluJr:Alu:SINE,AluSp:Alu:SINE,FLAM_A:Alu:SINE,L1ME1:L1:LINE	TE-exon
chr8	52755885	52757785	transcript/647001	60	-	52755885	52757785	255,0,0	1	1900	0	None	L1M2:L1:LINE,L1MC5a:L1:LINE,L2a:L2:LINE,MIRb:MIR:SINE	TE-exon
chr8	52764865	52767484	transcript/430867	60	+	52764865	52767484	255,0,0	1	2619	0	None	AluSq2:Alu:SINE,LTR57-int:ERVL:LTR,LTR57:ERVL:LTR,MER54A:ERVL:LTR	TE-exon
chr8	52783811	52786451	transcript/436514	60	-	52783811	52786451	255,0,0	1	2640	0	None	AluSz:Alu:SINE,L1MA4A:L1:LINE,MIRc:MIR:SINE	TE-exon
chr8	52791688	52794545	transcript/369244	60	-	52791688	52794545	255,0,0	1	2857	0	None	AluJo:Alu:SINE,AluJr:Alu:SINE,AluSg:Alu:SINE,L1MD3:L1:LINE,MIR3:MIR:SINE	TE-exon
chr8	52795651	52797600	transcript/633236	60	-	52795651	52797600	255,0,0	1	1949	0	None	AluSc5:Alu:SINE,AluSq2:Alu:SINE,AluY:Alu:SINE	TE-exon
chr8	52863612	52865674	transcript/496436	60	+	52863612	52865674	255,0,0	1	2062	0	None	MER65-int:ERV1:LTR	TE-exon
chr8	528894	529809	transcript/460050	60	-	528894	529809	255,0,0	1	915	0	None	L1MB2:L1:LINE,MLT2A2:ERVL:LTR	TE-exon
chr8	528894	529977	transcript/466819	60	-	528894	529977	255,0,0	1	1083	0	None	L1MB2:L1:LINE,MLT2A2:ERVL:LTR	TE-exon
chr8	52900043	52901552	transcript/708492	60	-	52900043	52901552	255,0,0	1	1509	0	None	L1M5:L1:LINE,L1MD1:L1:LINE,L1PA16:L1:LINE,MLT1J-int:ERVL-MaLR:LTR	TE-ApA,TE-exon
chr8	529877	531576	transcript/460050	60	-	529877	531576	255,0,0	1	1699	0	None	L1M3de:L1:LINE,L1MB2:L1:LINE	TE-exon
chr8	530070	531576	transcript/466819	60	-	530070	531576	255,0,0	1	1506	0	None	L1M3de:L1:LINE,L1MB2:L1:LINE	TE-exon
chr8	53010199	53011943	transcript/673581	60	-	53010199	53011943	255,0,0	1	1744	0	None	AluSx1:Alu:SINE,AluY:Alu:SINE,L1MA5A:L1:LINE,L1MB8:L1:LINE	TE-exon
chr8	530380	532650	transcript/540439	60	-	530380	532650	255,0,0	1	2270	0	None	L1M3de:L1:LINE,L1MB2:L1:LINE	TE-exon
chr8	53088119	53090465	transcript/546993	60	-	53088119	53090465	255,0,0	1	2346	0	None	L1ME3C:L1:LINE,L1PA13:L1:LINE,L1PB1:L1:LINE	TE-exon
chr8	53127945	53129724	transcript/661005	60	-	53127945	53129724	255,0,0	1	1779	0	None	AluSz:Alu:SINE	TE-exon
chr8	53127946	53130220	transcript/548445	60	-	53127946	53130220	255,0,0	1	2274	0	None	AluSz:Alu:SINE,L1PB3:L1:LINE	TE-exon
chr8	53135048	53136133	transcript/210991	60	-	53135048	53136133	255,0,0	1	1085	0	None	L2a:L2:LINE	TE-exon
chr8	53176200	53177898	transcript/674091	60	-	53176200	53177898	255,0,0	1	1698	0	None	FLAM_C:Alu:SINE,L2a:L2:LINE,LTR55:ERVL:LTR	TE-exon
chr8	53182193	53184035	transcript/669710	60	-	53182193	53184035	255,0,0	1	1842	0	None	L1ME1:L1:LINE,L1MEc:L1:LINE	TE-exon
chr8	53257288	53258965	transcript/685099	60	+	53257288	53258965	255,0,0	1	1677	0	None	AluJr:Alu:SINE	TE-exon
chr8	53281986	53284002	transcript/602935	60	+	53281986	53284002	255,0,0	1	2016	0	None	L1MA4:L1:LINE	TE-exon
chr8	53367027	53370429	transcript/246593	60	+	53367027	53370429	255,0,0	1	3402	0	None	L1PA4:L1:LINE	TE-exon
chr8	53376686	53381927	transcript/51376	60	+	53376686	53381927	255,0,0	1	5241	0	None	AluSq2:Alu:SINE,AluSx:Alu:SINE	TE-exon
chr8	53377619	53379472	transcript/666208	60	-	53377619	53379472	255,0,0	1	1853	0	None	Harlequin-int:ERV1:LTR,LTR2:ERV1:LTR	TE-exon
chr8	53377619	53380028	transcript/535961	60	-	53377619	53380028	255,0,0	1	2409	0	None	Harlequin-int:ERV1:LTR,L1P4:L1:LINE,LTR2:ERV1:LTR	TE-exon
chr8	53378451	53381441	transcript/370227	60	+	53378451	53381441	255,0,0	1	2990	0	None	AluSq2:Alu:SINE,AluSx:Alu:SINE	TE-exon
chr8	53382200	53383508	transcript/734990	60	+	53382200	53383508	255,0,0	1	1308	0	None	L1MA7:L1:LINE,L1MA9:L1:LINE	TE-exon
chr8	53410937	53412160	transcript/735696	60	+	53410937	53412160	255,0,0	1	1223	0	None	AluSq2:Alu:SINE,AluSz6:Alu:SINE,L1MA4:L1:LINE,L1MB4:L1:LINE	TE-exon
chr8	53422921	53424628	transcript/682249	60	-	53422921	53424628	255,0,0	1	1707	0	None	L2a:L2:LINE	TE-exon
chr8	53433948	53435194	transcript/733670	60	-	53433948	53435194	255,0,0	1	1246	0	None	AluSx1:Alu:SINE	TE-exon
chr8	53450460	53453215	transcript/432603	60	-	53450460	53453215	255,0,0	1	2755	0	None	L1M4:L1:LINE,L1M4a1:L1:LINE,MSTD:ERVL-MaLR:LTR	TE-exon
chr8	53499631	53500991	transcript/714727	60	+	53499631	53500991	255,0,0	1	1360	0	None	L2a:L2:LINE	TE-exon
chr8	53530224	53530913	transcript/758102	60	-	53530224	53530913	255,0,0	1	689	0	None	AluSc:Alu:SINE,HAL1b:L1:LINE	TE-TSS,TE-exon
chr8	53530224	53532409	transcript/564322	60	-	53530224	53532409	255,0,0	1	2185	0	None	AluJo:Alu:SINE,AluSc:Alu:SINE,HAL1b:L1:LINE,L2c:L2:LINE,MIR:MIR:SINE	TE-exon
chr8	53530224	53532589	transcript/511151	60	-	53530224	53532589	255,0,0	1	2365	0	None	AluJo:Alu:SINE,AluSc:Alu:SINE,HAL1b:L1:LINE,L2c:L2:LINE,MIR:MIR:SINE	TE-TSS,TE-exon
chr8	53542780	53545292	transcript/480127	60	-	53542780	53545292	255,0,0	1	2512	0	None	AluSx1:Alu:SINE,L1PREC2:L1:LINE,L2c:L2:LINE	TE-exon
chr8	53586647	53588954	transcript/540383	60	+	53586647	53588954	255,0,0	1	2307	0	None	MER5A:hAT-Charlie:DNA,MIR3:MIR:SINE,MIRb:MIR:SINE	TE-exon
chr8	53597744	53601446	transcript/172689	60	-	53597744	53601446	255,0,0	1	3702	0	None	MLT1A1:ERVL-MaLR:LTR,MLT1F2:ERVL-MaLR:LTR,MLT1H1-int:ERVL-MaLR:LTR,MLT1H1:ERVL-MaLR:LTR	TE-exon
chr8	53649408	53652673	transcript/274191	60	-	53649408	53652673	255,0,0	1	3265	0	None	MER33:hAT-Charlie:DNA	TE-exon
chr8	53651218	53653717	transcript/500538	60	-	53651218	53653717	255,0,0	1	2499	0	None	AluSq2:Alu:SINE,L1M5:L1:LINE,MER33:hAT-Charlie:DNA	TE-exon
chr8	53651221	53654062	transcript/391335	60	-	53651221	53654062	255,0,0	1	2841	0	None	AluSq2:Alu:SINE,L1M5:L1:LINE,MER33:hAT-Charlie:DNA	TE-exon
chr8	53653304	53655890	transcript/480267	60	+	53653304	53655890	255,0,0	1	2586	0	None	AluJb:Alu:SINE,AluSq2:Alu:SINE,AluSz:Alu:SINE,Charlie1a:hAT-Charlie:DNA,L1ME3E:L1:LINE,MIR:MIR:SINE	TE-exon
chr8	53718406	53722512	transcript/126106	60	-	53718406	53722512	255,0,0	1	4106	0	None	AluJb:Alu:SINE,AluSg:Alu:SINE,MIRb:MIR:SINE	TE-exon
chr8	53731467	53732658	transcript/739168	60	+	53731467	53732658	255,0,0	1	1191	0	None	HERVE_a-int:ERV1:LTR,LTR2:ERV1:LTR	TE-exon
chr8	53747307	53750225	transcript/375462	60	-	53747307	53750225	255,0,0	1	2918	0	None	AluSx3:Alu:SINE,L2c:L2:LINE,MLT1N2:ERVL-MaLR:LTR	TE-exon
chr8	53750123	53841603	transcript/211854	60	-	53750123	53841603	255,0,0	11	2346,102,126,179,193,98,105,114,90,103,26	0,6431,19494,21865,45523,51675,64538,67293,79320,82860,91454	ATP6V1H	AluSx4:Alu:SINE,MER6B:TcMar-Tigger:DNA,MIR:MIR:SINE	TE-exon
chr8	53750124	53841721	transcript/178231	60	-	53750124	53841721	255,0,0	12	2345,102,126,179,193,98,54,105,114,90,103,144	0,6430,19493,21864,45522,51674,61039,64537,67292,79319,82859,91453	ATP6V1H	AluSx4:Alu:SINE,MER6B:TcMar-Tigger:DNA,MIR:MIR:SINE	TE-exon
chr8	53750779	53843313	transcript/246633	60	-	53750779	53843313	255,0,0	13	1690,102,126,179,193,98,54,105,114,90,103,148,280	0,5775,18838,21209,44867,51019,60384,63882,66637,78664,82204,90798,92254	ATP6V1H	AluSx4:Alu:SINE,MIR:MIR:SINE	TE-exon
chr8	53777744	53779685	transcript/639546	60	-	53777744	53779685	255,0,0	1	1941	0	None	L1MA4:L1:LINE,MER58A:hAT-Charlie:DNA	TE-exon
chr8	53783370	53788270	transcript/51149	60	-	53783370	53788270	255,0,0	1	4900	0	None	L1PA4:L1:LINE,MER5C:hAT-Charlie:DNA	TE-exon
chr8	53785257	53788903	transcript/192690	60	-	53785257	53788903	255,0,0	1	3646	0	None	L1PA4:L1:LINE,MER5C:hAT-Charlie:DNA,MIRb:MIR:SINE	TE-exon
chr8	53860077	53861937	transcript/646889	60	-	53860077	53861937	255,0,0	1	1860	0	None	MLT1O:ERVL-MaLR:LTR	TE-exon
chr8	5387762	5389360	transcript/692456	60	-	5387762	5389360	255,0,0	1	1598	0	None	AluSx3:Alu:SINE,THE1D:ERVL-MaLR:LTR	TE-TSS,TE-exon
chr8	53928216	53930815	transcript/460104	60	-	53928216	53930815	255,0,0	1	2599	0	None	AluSz:Alu:SINE	TE-TSS,TE-exon
chr8	53928216	53931871	transcript/194455	60	-	53928216	53931871	255,0,0	1	3655	0	None	AluSz:Alu:SINE	TE-exon
chr8	53928221	53934183	transcript/163391	60	-	53928221	53934183	255,0,0	2	3718110	0,5852	None	AluSz:Alu:SINE	TE-exon
chr8	53928842	53931673	transcript/387133	60	-	53928842	53931673	255,0,0	1	2831	0	None	AluSz:Alu:SINE	TE-exon
chr8	53930845	53934253	transcript/241752	60	+	53930845	53934253	255,0,0	1	3408	0	None	AluSq4:Alu:SINE,L1PA7:L1:LINE,LTR84b:ERVL:LTR	TE-exon
chr8	53935394	53937288	transcript/661594	60	+	53935394	53937288	255,0,0	2	1511311	0,1583	None	L1PA5:L1:LINE,L1PA7:L1:LINE	TE-exon
chr8	53935730	53937287	transcript/700973	60	+	53935730	53937287	255,0,0	1	1557	0	None	L1PA5:L1:LINE,L1PA7:L1:LINE	TE-exon
chr8	53938073	53940100	transcript/601542	60	-	53938073	53940100	255,0,0	1	2027	0	None	L2c:L2:LINE	TE-exon
chr8	5394125	5396423	transcript/565193	60	+	5394125	5396423	255,0,0	1	2298	0	None	L1MCb:L1:LINE	TE-exon
chr8	53952095	53954915	transcript/398936	60	-	53952095	53954915	255,0,0	1	2820	0	None	AluSc:Alu:SINE,AluSx:Alu:SINE	TE-exon
chr8	53952265	53955431	transcript/312420	60	-	53952265	53955431	255,0,0	1	3166	0	None	AluSc:Alu:SINE	TE-exon
chr8	53962279	53965907	transcript/208327	60	-	53962279	53965907	255,0,0	1	3628	0	None	AluJo:Alu:SINE,AluSq2:Alu:SINE,FLAM_C:Alu:SINE,L2a:L2:LINE,MLT1K:ERVL-MaLR:LTR	TE-exon
chr8	53966562	54022269	transcript/449907	60	-	53966562	54022269	255,0,0	11	1550,72,147,155,57,146,88,106,105,63,207	0,3829,12462,17800,20406,21551,27105,33382,42486,43867,55500	TCEA1	AluSz6:Alu:SINE	TE-exon
chr8	54022059	54044781	transcript/368929	60	+	54022059	54044781	255,0,0	3	323,53,2560	0,16340,20162	None	AluJo:Alu:SINE,L1MB3:L1:LINE	TE-ApA,TE-exon
chr8	54032099	54033380	transcript/726789	60	+	54032099	54033380	255,0,0	1	1281	0	None	AluJb:Alu:SINE,AluSx1:Alu:SINE	TE-exon
chr8	54046373	54101914	transcript/344093	57	-	54046373	54101914	255,0,0	11	1745,177,102,74,71,48,66,77,462,32,160	0,4638,6281,8686,15880,16954,19374,33879,35188,54534,55381	LYPLA1	AluSg:Alu:SINE,AluSq2:Alu:SINE	TE-exon
chr8	54046378	54069135	transcript/192245	60	-	54046378	54069135	255,0,0	8	1740,177,102,74,71,48,66,1467	0,4633,6276,8681,15875,16949,19369,21290	LYPLA1	AluY:Alu:SINE	TE-exon
chr8	54046379	54101875	transcript/389357	60	-	54046379	54101875	255,0,0	10	1739,177,102,74,71,48,66,462,32,121	0,4632,6275,8680,15874,16948,19368,35182,54528,55375	LYPLA1	AluSg:Alu:SINE,AluSq2:Alu:SINE	TE-exon
chr8	54071001	54072934	transcript/634771	60	+	54071001	54072934	255,0,0	1	1933	0	None	AluSz:Alu:SINE,L1MB8:L1:LINE,L1MC4:L1:LINE,L1PA15:L1:LINE,MER41B:ERV1:LTR	TE-TSS,TE-exon
chr8	54074782	54077371	transcript/446211	60	+	54074782	54077371	255,0,0	1	2589	0	None	HERVK9-int:ERVK:LTR,L1PA15:L1:LINE,MER9a1:ERVK:LTR	TE-exon
chr8	54078751	54101904	transcript/231543	60	-	54078751	54101904	255,0,0	3	3272,32,150	0,22156,23003	LYPLA1	AluSg:Alu:SINE,AluSq2:Alu:SINE,AluSx1:Alu:SINE,AluSz:Alu:SINE,MER117:hAT-Charlie:DNA	TE-exon
chr8	54078909	54081428	transcript/481035	60	-	54078909	54081428	255,0,0	1	2519	0	None	AluSx1:Alu:SINE,AluSz:Alu:SINE,MER117:hAT-Charlie:DNA	TE-exon
chr8	54089805	54094416	transcript/74960	60	-	54089805	54094416	255,0,0	1	4611	0	None	AluJb:Alu:SINE,AluJo:Alu:SINE,L2a:L2:LINE	TE-exon
chr8	5410380	5412385	transcript/615427	60	-	5410380	5412385	255,0,0	1	2005	0	None	L1MEi:L1:LINE,LTR33:ERVL:LTR,MIRb:MIR:SINE	TE-ApA,TE-exon
chr8	54120697	54122843	transcript/591827	60	-	54120697	54122843	255,0,0	1	2146	0	None	AluSc:Alu:SINE,AluY:Alu:SINE,L1MB2:L1:LINE,L1MEc:L1:LINE	TE-exon
chr8	54141870	54144275	transcript/503493	60	-	54141870	54144275	255,0,0	1	2405	0	None	AluSp:Alu:SINE,AluSx1:Alu:SINE,MER2:TcMar-Tigger:DNA	TE-exon
chr8	54143293	54146446	transcript/289995	60	+	54143293	54146446	255,0,0	1	3153	0	None	AluSx1:Alu:SINE,AluSx:Alu:SINE,L2a:L2:LINE	TE-exon
chr8	5417333	5418967	transcript/695180	60	-	5417333	5418967	255,0,0	1	1634	0	None	L1MB8:L1:LINE,L2:L2:LINE	TE-exon
chr8	54190393	54190875	transcript/470964	60	+	54190393	54190875	255,0,0	1	482	0	None	AluSx:Alu:SINE,MER2:TcMar-Tigger:DNA	TE-exon
chr8	54190541	54190875	transcript/470964	60	+	54190541	54190875	255,0,0	1	334	0	None	AluSx:Alu:SINE,MER2:TcMar-Tigger:DNA	TE-exon
chr8	54210705	54212936	transcript/562366	60	-	54210705	54212936	255,0,0	1	2231	0	None	AluSx1:Alu:SINE,MER3:hAT-Charlie:DNA	TE-exon
chr8	54280910	54281618	transcript/757908	60	-	54280910	54281618	255,0,0	1	708	0	None	AluSp:Alu:SINE,L1ME4a:L1:LINE	TE-exon
chr8	5428316	5430678	transcript/535096	60	-	5428316	5430678	255,0,0	1	2362	0	None	MER8:TcMar-Tigger:DNA	TE-exon
chr8	54292680	54294572	transcript/645008	60	-	54292680	54294572	255,0,0	1	1892	0	None	AluY:Alu:SINE,LTR33A:ERVL:LTR,MIR3:MIR:SINE	TE-TSS,TE-exon
chr8	54323038	54323856	transcript/756174	60	+	54323038	54323856	255,0,0	1	818	0	None	L1MC1:L1:LINE	TE-exon
chr8	54381710	54416378	transcript/102776	60	+	54381710	54416378	255,0,0	4	119,76,2352,1707	0,7080,11274,32961	ENSG00000286471	MIR3:MIR:SINE,MIR:MIR:SINE,MIRb:MIR:SINE,MIRc:MIR:SINE	TE-exon
chr8	54545876	54548019	transcript/593552	60	-	54545876	54548019	255,0,0	1	2143	0	None	L1ME1:L1:LINE	TE-exon
chr8	54553575	54555152	transcript/703326	60	-	54553575	54555152	255,0,0	1	1577	0	None	MER112:hAT-Charlie:DNA,MLT1A0:ERVL-MaLR:LTR	TE-ApA,TE-exon
chr8	54564384	54567150	transcript/391086	60	+	54564384	54567150	255,0,0	1	2766	0	None	AluSx:Alu:SINE,MIR:MIR:SINE	TE-exon
chr8	54565484	54567150	transcript/683941	60	+	54565484	54567150	255,0,0	1	1666	0	None	AluSx:Alu:SINE	TE-exon
chr8	54570651	54572511	transcript/645260	60	-	54570651	54572511	255,0,0	1	1860	0	None	MLT1C:ERVL-MaLR:LTR	TE-exon
chr8	54577971	54579861	transcript/638183	60	-	54577971	54579861	255,0,0	1	1890	0	None	AluJr:Alu:SINE,L1PA3:L1:LINE,MIRb:MIR:SINE	TE-exon
chr8	54599634	54602058	transcript/519842	60	-	54599634	54602058	255,0,0	1	2424	0	None	AluSz:Alu:SINE,L1MDa:L1:LINE,L1PA4:L1:LINE	TE-exon
chr8	5467724	5471522	transcript/183144	60	-	5467724	5471522	255,0,0	1	3798	0	None	AluSq2:Alu:SINE,L1PA4:L1:LINE,LTR80B:ERVL:LTR	TE-exon
chr8	54754799	54757451	transcript/447158	60	-	54754799	54757451	255,0,0	1	2652	0	None	LTR16E1:ERVL:LTR	TE-exon
chr8	54761416	54763576	transcript/581849	60	-	54761416	54763576	255,0,0	1	2160	0	None	AluSx:Alu:SINE,MLT1C:ERVL-MaLR:LTR	TE-exon
chr8	54768447	54770514	transcript/621543	60	-	54768447	54770514	255,0,0	1	2067	0	None	AluY:Alu:SINE,MIRb:MIR:SINE	TE-exon
chr8	54828909	54831077	transcript/582200	60	-	54828909	54831077	255,0,0	1	2168	0	None	AluSx1:Alu:SINE,L1MB5:L1:LINE,L1MEf:L1:LINE,L1PA5:L1:LINE,Tigger3b:TcMar-Tigger:DNA	TE-exon
chr8	54870269	54872023	transcript/665337	60	-	54870269	54872023	255,0,0	1	1754	0	None	MER113A:hAT-Charlie:DNA,MER117:hAT-Charlie:DNA,MIR:MIR:SINE	TE-exon
chr8	54929225	54931508	transcript/570958	60	+	54929225	54931508	255,0,0	1	2283	0	None	L1PB1:L1:LINE	TE-exon
chr8	55105344	55108629	transcript/275676	60	+	55105344	55108629	255,0,0	1	3285	0	None	MER103C:hAT-Charlie:DNA	TE-exon
chr8	55105370	55107101	transcript/675804	60	+	55105370	55107101	255,0,0	1	1731	0	None	MER103C:hAT-Charlie:DNA	TE-exon
chr8	55110303	55115401	transcript/39771	60	+	55110303	55115401	255,0,0	1	5098	0	None	MER5A1:hAT-Charlie:DNA,MIR3:MIR:SINE	TE-exon
chr8	55112338	55117071	transcript/59030	60	+	55112338	55117071	255,0,0	1	4733	0	None	AluSc:Alu:SINE,MER33:hAT-Charlie:DNA,MER5A1:hAT-Charlie:DNA	TE-exon
chr8	55118533	55125772	transcript/3404	60	+	55118533	55125772	255,0,0	1	7239	0	None	L1M5:L1:LINE,L2a:L2:LINE	TE-exon
chr8	55119066	55127620	transcript/502028	4	-	55119066	55127620	255,0,0	3	8276984	0,6205,7570	None	AluSp:Alu:SINE,AluSx:Alu:SINE,L1PA4:L1:LINE,L2c:L2:LINE	TE-ApA,TE-exon
chr8	55122741	55126097	transcript/265127	60	+	55122741	55126097	255,0,0	1	3356	0	None	L1M5:L1:LINE,L2a:L2:LINE	TE-exon
chr8	55122741	55126097	transcript/267044	60	+	55122741	55126097	255,0,0	1	3356	0	None	L1M5:L1:LINE,L2a:L2:LINE	TE-exon
chr8	55126642	55127620	transcript/502028	0	-	55126642	55127620	255,0,0	1	978	0	None	AluSx:Alu:SINE,L1PA4:L1:LINE,L2c:L2:LINE	TE-exon
chr8	55127270	55127620	transcript/502028	60	-	55127270	55127620	255,0,0	1	350	0	None	AluSx:Alu:SINE,L1PA4:L1:LINE	TE-exon
chr8	55131763	55133324	transcript/693916	60	-	55131763	55133324	255,0,0	1	1561	0	None	AluJb:Alu:SINE,MER44A:TcMar-Tigger:DNA,MIRb:MIR:SINE	TE-exon
chr8	55135555	55139512	transcript/159523	60	+	55135555	55139512	255,0,0	1	3957	0	None	AluSg4:Alu:SINE,L3b:CR1:LINE	TE-exon
chr8	55137752	55139910	transcript/590160	60	-	55137752	55139910	255,0,0	1	2158	0	None	AluJr:Alu:SINE,L2:L2:LINE,L2a:L2:LINE	TE-exon
chr8	55139542	55144355	transcript/61145	60	+	55139542	55144355	255,0,0	1	4813	0	None	L2:L2:LINE,MIR:MIR:SINE	TE-exon
chr8	55140718	55144136	transcript/244683	60	+	55140718	55144136	255,0,0	1	3418	0	None	L2:L2:LINE	TE-exon
chr8	55141599	55144355	transcript/413374	60	+	55141599	55144355	255,0,0	1	2756	0	None	L2:L2:LINE	TE-exon
chr8	55142701	55144355	transcript/688320	60	+	55142701	55144355	255,0,0	1	1654	0	None	L2:L2:LINE	TE-exon
chr8	55144849	55146387	transcript/701914	60	-	55144849	55146387	255,0,0	1	1538	0	None	AluSx1:Alu:SINE	TE-exon
chr8	55147973	55149458	transcript/710683	60	+	55147973	55149458	255,0,0	1	1485	0	None	AluSx4:Alu:SINE	TE-exon
chr8	55149476	55152150	transcript/431396	60	+	55149476	55152150	255,0,0	1	2674	0	None	L2c:L2:LINE,MIRb:MIR:SINE	TE-exon
chr8	55150769	55155505	transcript/63507	60	+	55150769	55155505	255,0,0	1	4736	0	None	HAL1:L1:LINE,L2c:L2:LINE,MIR3:MIR:SINE	TE-exon
chr8	55150867	55155971	transcript/43663	60	+	55150867	55155971	255,0,0	1	5104	0	None	HAL1:L1:LINE,MIR3:MIR:SINE	TE-exon
chr8	55151019	55155553	transcript/81602	60	+	55151019	55155553	255,0,0	1	4534	0	None	HAL1:L1:LINE,MIR3:MIR:SINE	TE-exon
chr8	55151152	55199222	transcript/417742	60	+	55151152	55199222	255,0,0	3	5261819402	0,6298,47668	None	Mam_R4:Dong-R4:LINE	TE-exon
chr8	55151544	55155628	transcript/136191	60	+	55151544	55155628	255,0,0	1	4084	0	None	HAL1:L1:LINE,MIR3:MIR:SINE	TE-exon
chr8	5515165	5517546	transcript/516672	60	+	5515165	5517546	255,0,0	1	2381	0	None	ERVL-E-int:ERVL:LTR,LTR16D:ERVL:LTR	TE-exon
chr8	55152290	55155551	transcript/282153	60	+	55152290	55155551	255,0,0	1	3261	0	None	HAL1:L1:LINE,MIR3:MIR:SINE	TE-exon
chr8	55152622	55155543	transcript/362933	60	+	55152622	55155543	255,0,0	1	2921	0	None	HAL1:L1:LINE,MIR3:MIR:SINE	TE-exon
chr8	55153551	55155969	transcript/516095	60	+	55153551	55155969	255,0,0	1	2418	0	None	HAL1:L1:LINE	TE-exon
chr8	55153741	55155642	transcript/643802	60	+	55153741	55155642	255,0,0	1	1901	0	None	HAL1:L1:LINE	TE-exon
chr8	55161719	55163682	transcript/620117	60	+	55161719	55163682	255,0,0	1	1963	0	None	AluSx1:Alu:SINE,L2c:L2:LINE,MIRb:MIR:SINE,MamTip2:hAT-Tip100:DNA	TE-exon
chr8	55167597	55172050	transcript/85069	60	+	55167597	55172050	255,0,0	1	4453	0	None	AluSz:Alu:SINE,MIRb:MIR:SINE,MLT1D:ERVL-MaLR:LTR,MLT1J1:ERVL-MaLR:LTR	TE-exon
chr8	55170062	55172210	transcript/570310	60	+	55170062	55172210	255,0,0	1	2148	0	None	AluSz:Alu:SINE,MIRb:MIR:SINE,MLT1D:ERVL-MaLR:LTR	TE-exon
chr8	55170726	55174548	transcript/170746	60	+	55170726	55174548	255,0,0	1	3822	0	None	AluSz:Alu:SINE,L2a:L2:LINE,MIR:MIR:SINE,MIRb:MIR:SINE	TE-exon
chr8	55173429	55175595	transcript/577257	60	+	55173429	55175595	255,0,0	1	2166	0	None	L2a:L2:LINE	TE-exon
chr8	55177736	55182224	transcript/81071	60	+	55177736	55182224	255,0,0	1	4488	0	None	L3b:CR1:LINE,MIR3:MIR:SINE,MIR:MIR:SINE	TE-exon
chr8	55181654	55187304	transcript/27119	60	+	55181654	55187304	255,0,0	1	5650	0	None	AluY:Alu:SINE	TE-exon
chr8	55183020	55187304	transcript/126357	60	+	55183020	55187304	255,0,0	1	4284	0	None	AluY:Alu:SINE	TE-exon
chr8	55183752	55187305	transcript/228663	60	+	55183752	55187305	255,0,0	1	3553	0	None	AluY:Alu:SINE	TE-exon
chr8	55184036	55187305	transcript/294420	60	+	55184036	55187305	255,0,0	1	3269	0	None	AluY:Alu:SINE	TE-exon
chr8	55184306	55187305	transcript/362439	60	+	55184306	55187305	255,0,0	1	2999	0	None	AluY:Alu:SINE	TE-exon
chr8	55200030	55204603	transcript/74581	60	+	55200030	55204603	255,0,0	1	4573	0	None	L2a:L2:LINE,MER5A:hAT-Charlie:DNA,MER5B:hAT-Charlie:DNA	TE-exon
chr8	55202279	55206509	transcript/116583	60	+	55202279	55206509	255,0,0	1	4230	0	None	MER5A:hAT-Charlie:DNA,MER5B:hAT-Charlie:DNA	TE-exon
chr8	55203742	55206624	transcript/396999	60	+	55203742	55206624	255,0,0	1	2882	0	None	MER5B:hAT-Charlie:DNA	TE-exon
chr8	55211040	55216727	transcript/26497	60	+	55211040	55216727	255,0,0	1	5687	0	None	AluSp:Alu:SINE,L1M5:L1:LINE	TE-exon
chr8	55212011	55216802	transcript/72893	60	+	55212011	55216802	255,0,0	1	4791	0	None	AluSp:Alu:SINE,L1M5:L1:LINE	TE-exon
chr8	55212034	55215541	transcript/246024	60	+	55212034	55215541	255,0,0	1	3507	0	None	L1M5:L1:LINE	TE-exon
chr8	55212736	55216802	transcript/150379	60	+	55212736	55216802	255,0,0	1	4066	0	None	AluSp:Alu:SINE,L1M5:L1:LINE	TE-exon
chr8	55212899	55216802	transcript/174329	60	+	55212899	55216802	255,0,0	1	3903	0	None	AluSp:Alu:SINE,L1M5:L1:LINE	TE-exon
chr8	55213074	55215543	transcript/512842	60	+	55213074	55215543	255,0,0	1	2469	0	None	L1M5:L1:LINE	TE-exon
chr8	55214597	55216727	transcript/611400	60	+	55214597	55216727	255,0,0	1	2130	0	None	AluSp:Alu:SINE,L1M5:L1:LINE	TE-exon
chr8	55214658	55216915	transcript/585934	60	+	55214658	55216915	255,0,0	1	2257	0	None	AluSp:Alu:SINE,L1M5:L1:LINE	TE-exon
chr8	55217157	55217622	transcript/750082	60	+	55217157	55217622	255,0,0	1	465	0	None	AluY:Alu:SINE,L1M5:L1:LINE	TE-ApA,TE-exon
chr8	55217212	55217622	transcript/750082	60	+	55217212	55217622	255,0,0	1	410	0	None	AluY:Alu:SINE,L1M5:L1:LINE	TE-ApA,TE-TSS,TE-exon
chr8	55223060	55228575	transcript/24864	60	+	55223060	55228575	255,0,0	1	5515	0	None	L2:L2:LINE	TE-exon
chr8	55223704	55228563	transcript/54295	60	+	55223704	55228563	255,0,0	1	4859	0	None	L2:L2:LINE	TE-exon
chr8	55226311	55228997	transcript/415980	60	+	55226311	55228997	255,0,0	1	2686	0	None	L2:L2:LINE	TE-exon
chr8	55226882	55228894	transcript/600804	60	+	55226882	55228894	255,0,0	1	2012	0	None	L2:L2:LINE	TE-exon
chr8	55233483	55237290	transcript/172141	60	+	55233483	55237290	255,0,0	1	3807	0	None	L2c:L2:LINE,MIR:MIR:SINE	TE-exon
chr8	55234133	55237971	transcript/161359	60	+	55234133	55237971	255,0,0	1	3838	0	None	L2c:L2:LINE,MIR:MIR:SINE	TE-exon
chr8	55234322	55238717	transcript/90261	60	+	55234322	55238717	255,0,0	1	4395	0	None	L2c:L2:LINE,MIR:MIR:SINE	TE-exon
chr8	55235076	55237971	transcript/365798	60	+	55235076	55237971	255,0,0	1	2895	0	None	L2c:L2:LINE,MIR:MIR:SINE	TE-exon
chr8	55236316	55237968	transcript/702053	60	+	55236316	55237968	255,0,0	2	1811370	0,282	None	L2c:L2:LINE	TE-exon
chr8	55238442	55242563	transcript/116912	60	+	55238442	55242563	255,0,0	1	4121	0	None	L2c:L2:LINE,MIRb:MIR:SINE	TE-exon
chr8	55239857	55242990	transcript/291532	60	+	55239857	55242990	255,0,0	1	3133	0	None	L1ME4a:L1:LINE,L2c:L2:LINE,MIRb:MIR:SINE	TE-ApA,TE-exon
chr8	55250939	55254250	transcript/263199	60	+	55250939	55254250	255,0,0	1	3311	0	None	L2c:L2:LINE	TE-exon
chr8	55251044	55254250	transcript/289183	60	+	55251044	55254250	255,0,0	1	3206	0	None	L2c:L2:LINE	TE-exon
chr8	55254232	55257324	transcript/311564	60	+	55254232	55257324	255,0,0	1	3092	0	None	MIRb:MIR:SINE	TE-exon
chr8	55256457	55261667	transcript/37978	60	+	55256457	55261667	255,0,0	1	5210	0	None	L2a:L2:LINE,MIR3:MIR:SINE,MIR:MIR:SINE,MIRb:MIR:SINE	TE-exon
chr8	55257419	55260547	transcript/306091	60	+	55257419	55260547	255,0,0	1	3128	0	None	L2a:L2:LINE,MIR:MIR:SINE,MIRb:MIR:SINE	TE-exon
chr8	55260428	55265816	transcript/30291	60	+	55260428	55265816	255,0,0	1	5388	0	None	AluJo:Alu:SINE,AluSc:Alu:SINE,L2a:L2:LINE,MIR3:MIR:SINE,MLT1A:ERVL-MaLR:LTR	TE-exon
chr8	55272900	55278171	transcript/33160	60	+	55272900	55278171	255,0,0	1	5271	0	None	AluSz6:Alu:SINE,LTR8:ERV1:LTR	TE-exon
chr8	55275396	55278335	transcript/359259	60	+	55275396	55278335	255,0,0	1	2939	0	None	AluSz6:Alu:SINE	TE-exon
chr8	55276239	55278335	transcript/602307	60	+	55276239	55278335	255,0,0	1	2096	0	None	AluSz6:Alu:SINE	TE-exon
chr8	55278323	55280612	transcript/540171	60	+	55278323	55280612	255,0,0	1	2289	0	None	AluSz6:Alu:SINE	TE-exon
chr8	55282346	55284910	transcript/436038	60	+	55282346	55284910	255,0,0	1	2564	0	None	L2:L2:LINE,MIRc:MIR:SINE,Tigger3c:TcMar-Tigger:DNA	TE-exon
chr8	55283654	55286097	transcript/491630	60	+	55283654	55286097	255,0,0	1	2443	0	None	L2:L2:LINE	TE-exon
chr8	55284736	55286832	transcript/590122	60	+	55284736	55286832	255,0,0	1	2096	0	None	L2:L2:LINE	TE-exon
chr8	55284765	55289840	transcript/52757	60	+	55284765	55289840	255,0,0	1	5075	0	None	AluSx1:Alu:SINE,L2:L2:LINE,MER30:hAT-Charlie:DNA	TE-exon
chr8	55284765	55289840	transcript/53254	60	+	55284765	55289840	255,0,0	1	5075	0	None	AluSx1:Alu:SINE,L2:L2:LINE,MER30:hAT-Charlie:DNA	TE-exon
chr8	55284936	55286886	transcript/626897	60	+	55284936	55286886	255,0,0	1	1950	0	None	L2:L2:LINE	TE-exon
chr8	55286770	55289514	transcript/211588	60	+	55286770	55289514	255,0,0	1	2744	0	None	AluSx1:Alu:SINE,MER30:hAT-Charlie:DNA	TE-exon
chr8	55287182	55289514	transcript/551565	60	+	55287182	55289514	255,0,0	1	2332	0	None	AluSx1:Alu:SINE,MER30:hAT-Charlie:DNA	TE-exon
chr8	55287397	55289514	transcript/605838	60	+	55287397	55289514	255,0,0	1	2117	0	None	AluSx1:Alu:SINE,MER30:hAT-Charlie:DNA	TE-exon
chr8	55287727	55289840	transcript/633082	60	+	55287727	55289840	255,0,0	1	2113	0	None	AluSx1:Alu:SINE,MER30:hAT-Charlie:DNA	TE-exon
chr8	55289428	55292287	transcript/450145	60	+	55289428	55292287	255,0,0	2	4242403	0,456	None	AluSx1:Alu:SINE	TE-exon
chr8	55290002	55329489	transcript/211588	60	+	55290002	55329489	255,0,0	2	859,91	0,39396	None	MER30:hAT-Charlie:DNA	TE-exon
chr8	55290384	55296387	transcript/16285	60	+	55290384	55296387	255,0,0	1	6003	0	None	AluSq2:Alu:SINE	TE-exon
chr8	55291021	55295265	transcript/116207	60	+	55291021	55295265	255,0,0	1	4244	0	None	AluSq2:Alu:SINE	TE-exon
chr8	55293207	55296509	transcript/275460	60	+	55293207	55296509	255,0,0	1	3302	0	None	AluSq2:Alu:SINE	TE-exon
chr8	55297357	55307041	transcript/410038	60	+	55297357	55307041	255,0,0	2	2115654	0,9030	None	L1MD2:L1:LINE	TE-exon
chr8	55307618	55311829	transcript/111585	60	+	55307618	55311829	255,0,0	1	4211	0	None	AluJb:Alu:SINE,AluSg:Alu:SINE,L1MD2:L1:LINE,MIR3:MIR:SINE,MIRb:MIR:SINE,MLT1D:ERVL-MaLR:LTR	TE-exon
chr8	55308471	55311830	transcript/255943	60	+	55308471	55311830	255,0,0	1	3359	0	None	L1MD2:L1:LINE,MIR3:MIR:SINE,MIRb:MIR:SINE,MLT1D:ERVL-MaLR:LTR	TE-exon
chr8	55308631	55311829	transcript/294162	60	+	55308631	55311829	255,0,0	1	3198	0	None	L1MD2:L1:LINE,MIR3:MIR:SINE,MIRb:MIR:SINE,MLT1D:ERVL-MaLR:LTR	TE-exon
chr8	55308955	55311829	transcript/381935	60	+	55308955	55311829	255,0,0	1	2874	0	None	L1MD2:L1:LINE,MIR3:MIR:SINE,MIRb:MIR:SINE,MLT1D:ERVL-MaLR:LTR	TE-exon
chr8	55309155	55310118	transcript/749640	60	+	55309155	55310118	255,0,0	1	963	0	None	L1MD2:L1:LINE,MLT1D:ERVL-MaLR:LTR	TE-exon
chr8	55309179	55311830	transcript/440736	60	+	55309179	55311830	255,0,0	1	2651	0	None	L1MD2:L1:LINE,MIR3:MIR:SINE,MIRb:MIR:SINE,MLT1D:ERVL-MaLR:LTR	TE-TSS,TE-exon
chr8	55313437	55317918	transcript/86413	60	+	55313437	55317918	255,0,0	1	4481	0	None	AluJr4:Alu:SINE,MIRc:MIR:SINE	TE-exon
chr8	55319252	55321273	transcript/617261	60	+	55319252	55321273	255,0,0	1	2021	0	None	L2:L2:LINE	TE-exon
chr8	55322994	55327450	transcript/97603	60	+	55322994	55327450	255,0,0	1	4456	0	None	MIR3:MIR:SINE	TE-exon
chr8	55328064	55330336	transcript/543818	60	+	55328064	55330336	255,0,0	1	2272	0	None	L2a:L2:LINE,MER30:hAT-Charlie:DNA,MIR:MIR:SINE,MIRc:MIR:SINE	TE-exon
chr8	55332810	55336042	transcript/287983	60	+	55332810	55336042	255,0,0	1	3232	0	None	L1MD2:L1:LINE,L1ME5:L1:LINE,MER5A:hAT-Charlie:DNA	TE-exon
chr8	55333257	55336041	transcript/394711	60	+	55333257	55336041	255,0,0	1	2784	0	None	L1MD2:L1:LINE,L1ME5:L1:LINE,MER5A:hAT-Charlie:DNA	TE-exon
chr8	55333420	55336041	transcript/439660	60	+	55333420	55336041	255,0,0	1	2621	0	None	L1MD2:L1:LINE,L1ME5:L1:LINE,MER5A:hAT-Charlie:DNA	TE-exon
chr8	55333747	55336040	transcript/534208	60	+	55333747	55336040	255,0,0	1	2293	0	None	L1MD2:L1:LINE,L1ME5:L1:LINE,MER5A:hAT-Charlie:DNA	TE-exon
chr8	55333850	55336041	transcript/564442	60	+	55333850	55336041	255,0,0	1	2191	0	None	L1MD2:L1:LINE,L1ME5:L1:LINE,MER5A:hAT-Charlie:DNA	TE-exon
chr8	55334063	55335350	transcript/725155	60	+	55334063	55335350	255,0,0	1	1287	0	None	L1ME5:L1:LINE,MER5A:hAT-Charlie:DNA	TE-exon
chr8	55334305	55338066	transcript/187970	60	+	55334305	55338066	255,0,0	1	3761	0	None	L1MD2:L1:LINE,L1ME5:L1:LINE,MER5A:hAT-Charlie:DNA,THE1A:ERVL-MaLR:LTR	TE-exon
chr8	55358941	55365544	transcript/6020	60	+	55358941	55365544	255,0,0	1	6603	0	None	AluSp:Alu:SINE,L2b:L2:LINE,MIR3:MIR:SINE,MIR:MIR:SINE,Tigger13a:TcMar-Tigger:DNA	TE-exon
chr8	55363705	55365707	transcript/616401	60	+	55363705	55365707	255,0,0	1	2002	0	None	AluSp:Alu:SINE,Tigger13a:TcMar-Tigger:DNA	TE-exon
chr8	55368247	55369198	transcript/1300	60	+	55368247	55369198	255,0,0	1	951	0	None	AluJr:Alu:SINE,L2a:L2:LINE	TE-TSS,TE-exon
chr8	55376197	55379323	transcript/292043	60	+	55376197	55379323	255,0,0	1	3126	0	None	L1ME3D:L1:LINE,MIRb:MIR:SINE,MIRc:MIR:SINE	TE-exon
chr8	55380391	55383212	transcript/413304	60	+	55380391	55383212	255,0,0	1	2821	0	None	AluSz:Alu:SINE	TE-exon
chr8	55382741	55388045	transcript/31770	60	+	55382741	55388045	255,0,0	1	5304	0	None	AluSz:Alu:SINE,L2c:L2:LINE	TE-exon
chr8	55388288	55391427	transcript/305204	60	+	55388288	55391427	255,0,0	1	3139	0	None	L1MC5a:L1:LINE,MLT1C:ERVL-MaLR:LTR	TE-exon
chr8	55388481	55391426	transcript/355624	60	+	55388481	55391426	255,0,0	1	2945	0	None	L1MC5a:L1:LINE,MLT1C:ERVL-MaLR:LTR	TE-exon
chr8	55389180	55391426	transcript/564034	60	+	55389180	55391426	255,0,0	1	2246	0	None	L1MC5a:L1:LINE,MLT1C:ERVL-MaLR:LTR	TE-exon
chr8	55397600	55402477	transcript/48135	60	-	55397600	55402477	255,0,0	1	4877	0	None	Charlie1b:hAT-Charlie:DNA,Helitron3Na_Mam:Helitron:RC,MIRb:MIR:SINE	TE-exon
chr8	55397636	55401863	transcript/98388	60	+	55397636	55401863	255,0,0	1	4227	0	None	MIR3:MIR:SINE	TE-exon
chr8	55401637	55408417	transcript/1300	60	+	55401637	55408417	255,0,0	1	6780	0	None	MIRb:MIR:SINE,MIRc:MIR:SINE	TE-exon
chr8	55418435	55420782	transcript/526824	60	+	55418435	55420782	255,0,0	1	2347	0	None	AluSq2:Alu:SINE,L1PA3:L1:LINE,L2a:L2:LINE	TE-exon
chr8	55423229	55429733	transcript/6607	60	+	55423229	55429733	255,0,0	1	6504	0	None	AluJr4:Alu:SINE,L1MD1:L1:LINE,L2a:L2:LINE,L2c:L2:LINE,MER102a:hAT-Charlie:DNA	TE-exon
chr8	55425449	55429733	transcript/99865	60	+	55425449	55429733	255,0,0	1	4284	0	None	AluJr4:Alu:SINE,L1MD1:L1:LINE,L2c:L2:LINE	TE-exon
chr8	55425634	55429733	transcript/122402	60	+	55425634	55429733	255,0,0	1	4099	0	None	AluJr4:Alu:SINE,L1MD1:L1:LINE,L2c:L2:LINE	TE-exon
chr8	55426465	55429399	transcript/359328	60	+	55426465	55429399	255,0,0	1	2934	0	None	L1MD1:L1:LINE,L2c:L2:LINE	TE-exon
chr8	55426862	55429733	transcript/429308	60	+	55426862	55429733	255,0,0	2	2126577	0,2294	None	AluJr4:Alu:SINE,L1MD1:L1:LINE	TE-exon
chr8	55432124	55434063	transcript/646037	60	+	55432124	55434063	255,0,0	1	1939	0	None	AluJr:Alu:SINE,MIR:MIR:SINE	TE-ApA,TE-exon
chr8	55433080	55437942	transcript/57592	60	+	55433080	55437942	255,0,0	1	4862	0	None	AluJr:Alu:SINE,MIR3:MIR:SINE	TE-exon
chr8	55433358	55437942	transcript/77343	60	+	55433358	55437942	255,0,0	1	4584	0	None	AluJr:Alu:SINE,MIR3:MIR:SINE	TE-exon
chr8	55434847	55437942	transcript/326713	60	+	55434847	55437942	255,0,0	1	3095	0	None	MIR3:MIR:SINE	TE-exon
chr8	55435587	55437142	transcript/703119	60	-	55435587	55437142	255,0,0	1	1555	0	None	AluJb:Alu:SINE	TE-exon
chr8	55435982	55437942	transcript/634312	60	+	55435982	55437942	255,0,0	1	1960	0	None	MIR3:MIR:SINE	TE-exon
chr8	55436068	55438590	transcript/513992	60	+	55436068	55438590	255,0,0	1	2522	0	None	AluSg:Alu:SINE,MIR3:MIR:SINE	TE-exon
chr8	55436097	55438708	transcript/465580	60	+	55436097	55438708	255,0,0	1	2611	0	None	AluSg:Alu:SINE,L1ME3D:L1:LINE,MIR3:MIR:SINE	TE-exon
chr8	55436162	55438274	transcript/602218	60	+	55436162	55438274	255,0,0	1	2112	0	None	MIR3:MIR:SINE	TE-exon
chr8	55436302	55438590	transcript/552553	60	+	55436302	55438590	255,0,0	1	2288	0	None	AluSg:Alu:SINE,MIR3:MIR:SINE	TE-exon
chr8	55436850	55440600	transcript/224942	60	+	55436850	55440600	255,0,0	2	18571711	0,2039	None	AluSg:Alu:SINE,L1ME3D:L1:LINE	TE-exon
chr8	55439828	55443530	transcript/208829	60	+	55439828	55443530	255,0,0	1	3702	0	None	AluJb:Alu:SINE,L1MB7:L1:LINE,L1ME3D:L1:LINE	TE-exon
chr8	55440090	55443529	transcript/265635	60	+	55440090	55443529	255,0,0	1	3439	0	None	AluJb:Alu:SINE,L1MB7:L1:LINE,L1ME3D:L1:LINE	TE-exon
chr8	55440508	55443529	transcript/366854	60	+	55440508	55443529	255,0,0	1	3021	0	None	AluJb:Alu:SINE,L1MB7:L1:LINE,L1ME3D:L1:LINE	TE-exon
chr8	55440809	55443529	transcript/452630	60	+	55440809	55443529	255,0,0	1	2720	0	None	AluJb:Alu:SINE,L1MB7:L1:LINE,L1ME3D:L1:LINE	TE-exon
chr8	55440919	55441063	transcript/459566	60	+	55440919	55441063	255,0,0	1	144	0	None	AluJb:Alu:SINE	TE-TSS
chr8	55441133	55444491	transcript/459566	60	+	55441133	55444491	255,0,0	2	2489,72	0,3286	None	AluJb:Alu:SINE,AluSc:Alu:SINE,L1MB7:L1:LINE,L1ME3D:L1:LINE	TE-exon
chr8	55441563	55443839	transcript/578897	60	+	55441563	55443839	255,0,0	1	2276	0	None	AluSc:Alu:SINE,L1MB7:L1:LINE,L1ME3D:L1:LINE	TE-exon
chr8	55441643	55443839	transcript/600438	60	+	55441643	55443839	255,0,0	1	2196	0	None	AluSc:Alu:SINE,L1MB7:L1:LINE,L1ME3D:L1:LINE	TE-exon
chr8	55441645	55443530	transcript/664223	60	+	55441645	55443530	255,0,0	1	1885	0	None	L1MB7:L1:LINE,L1ME3D:L1:LINE	TE-exon
chr8	55441647	55443530	transcript/664672	60	+	55441647	55443530	255,0,0	1	1883	0	None	L1MB7:L1:LINE,L1ME3D:L1:LINE	TE-exon
chr8	55442033	55444217	transcript/602574	60	+	55442033	55444217	255,0,0	1	2184	0	None	AluSc:Alu:SINE,AluSz6:Alu:SINE,L1MB7:L1:LINE,L1ME3D:L1:LINE	TE-ApA,TE-exon
chr8	55445536	55449085	transcript/219784	60	+	55445536	55449085	255,0,0	1	3549	0	None	L1M4a2:L1:LINE	TE-exon
chr8	55445866	55449086	transcript/293565	60	+	55445866	55449086	255,0,0	1	3220	0	None	L1M4a2:L1:LINE	TE-exon
chr8	55455478	55458088	transcript/476529	60	+	55455478	55458088	255,0,0	1	2610	0	None	AluSp:Alu:SINE,L1M4a2:L1:LINE,L1ME1:L1:LINE	TE-exon
chr8	55457665	55460141	transcript/520712	60	+	55457665	55460141	255,0,0	1	2476	0	None	L1M4a2:L1:LINE,L1ME1:L1:LINE	TE-exon
chr8	55458883	55461912	transcript/350152	60	+	55458883	55461912	255,0,0	1	3029	0	None	L1ME1:L1:LINE,L1PA4:L1:LINE	TE-exon
chr8	55460159	55463735	transcript/212707	60	+	55460159	55463735	255,0,0	1	3576	0	None	L1ME1:L1:LINE,L1PA4:L1:LINE	TE-exon
chr8	55464780	55468453	transcript/204136	60	+	55464780	55468453	255,0,0	1	3673	0	None	L1PA4:L1:LINE	TE-exon
chr8	55481220	55483654	transcript/531384	60	+	55481220	55483654	255,0,0	1	2434	0	None	L1MD:L1:LINE,L1PA4:L1:LINE	TE-exon
chr8	55482737	55485347	transcript/479957	60	+	55482737	55485347	255,0,0	1	2610	0	None	L1MD:L1:LINE,MLT2B4:ERVL:LTR	TE-exon
chr8	55483267	55485516	transcript/575452	60	+	55483267	55485516	255,0,0	1	2249	0	None	L1MD:L1:LINE,MLT2B4:ERVL:LTR	TE-exon
chr8	55491663	55494960	transcript/254744	60	-	55491663	55494960	255,0,0	1	3297	0	None	FLAM_C:Alu:SINE,L1MEc:L1:LINE,LTR33B:ERVL:LTR,MER52D:ERV1:LTR,MamRep1151:LTR:LTR?	TE-ApA,TE-exon
chr8	55496861	55497880	transcript/749024	60	+	55496861	55497880	255,0,0	1	1019	0	None	L2:L2:LINE	TE-exon
chr8	55517512	55522930	transcript/31561	60	+	55517512	55522930	255,0,0	1	5418	0	None	AluSz6:Alu:SINE,L1MC4:L1:LINE,MIR3:MIR:SINE	TE-exon
chr8	5556989	5560582	transcript/205809	60	+	5556989	5560582	255,0,0	1	3593	0	None	FRAM:Alu:SINE,L1ME2:L1:LINE,L1P1:L1:LINE	TE-exon
chr8	55595310	55597552	transcript/565085	60	+	55595310	55597552	255,0,0	1	2242	0	None	MER73:ERVL:LTR,MIR:MIR:SINE	TE-TSS,TE-exon
chr8	55595813	55597608	transcript/666486	60	+	55595813	55597608	255,0,0	1	1795	0	None	MER73:ERVL:LTR,MIR:MIR:SINE	TE-ApA,TE-exon
chr8	55653825	55656972	transcript/316148	60	-	55653825	55656972	255,0,0	1	3147	0	None	L1PREC2:L1:LINE,MER5B:hAT-Charlie:DNA	TE-exon
chr8	55669128	55672552	transcript/256169	60	-	55669128	55672552	255,0,0	1	3424	0	None	L3b:CR1:LINE,MLT1L:ERVL-MaLR:LTR	TE-exon
chr8	55670785	55672491	transcript/676437	60	+	55670785	55672491	255,0,0	1	1706	0	None	MSTD:ERVL-MaLR:LTR,THE1B-int:ERVL-MaLR:LTR,THE1B:ERVL-MaLR:LTR	TE-exon
chr8	55702387	55703831	transcript/718906	60	+	55702387	55703831	255,0,0	1	1444	0	None	AluJb:Alu:SINE,L1MEd:L1:LINE,LTR29:ERV1:LTR	TE-ApA,TE-exon
chr8	55716153	55717806	transcript/688782	60	+	55716153	55717806	255,0,0	1	1653	0	None	L1PB1:L1:LINE	TE-exon
chr8	55724844	55773419	transcript/256068	60	-	55724844	55773419	255,0,0	9	415,1900,140,61,194,168,394,45,151	0,3424,18636,20216,26119,31399,37790,39091,48424	TMEM68	MER41-int:ERV1:LTR	TE-exon
chr8	55725864	55728958	transcript/356152	60	-	55725864	55728958	255,0,0	1	3094	0	None	MER41-int:ERV1:LTR	TE-exon
chr8	55745211	55747883	transcript/496603	60	-	55745211	55747883	255,0,0	2	8361700	0,972	TMEM68	AluJb:Alu:SINE,AluJr:Alu:SINE	TE-exon
chr8	55756295	55758140	transcript/661218	60	+	55756295	55758140	255,0,0	1	1845	0	None	L1MCc:L1:LINE,L1MD3:L1:LINE	TE-exon
chr8	55757415	55759255	transcript/665701	60	+	55757415	55759255	255,0,0	1	1840	0	None	AluJo:Alu:SINE,FLAM_C:Alu:SINE,L1MC4:L1:LINE,L1MCc:L1:LINE	TE-exon
chr8	55757769	55759257	transcript/713536	60	+	55757769	55759257	255,0,0	1	1488	0	None	AluJo:Alu:SINE,FLAM_C:Alu:SINE,L1MC4:L1:LINE,L1MCc:L1:LINE	TE-exon
chr8	55768887	55771155	transcript/559867	60	+	55768887	55771155	255,0,0	1	2268	0	None	AluJo:Alu:SINE,AluJr:Alu:SINE,AluSp:Alu:SINE,AluSz:Alu:SINE,L2c:L2:LINE,MIR:MIR:SINE	TE-exon
chr8	55785082	55787468	transcript/524478	60	-	55785082	55787468	255,0,0	1	2386	0	None	AluSz:Alu:SINE	TE-ApA,TE-exon
chr8	55786559	55825444	transcript/404673	60	+	55786559	55825444	255,0,0	11	501,118,87,175,307,150,144,96,217,79,864	0,3622,6138,9418,12354,15897,18333,18730,24321,26480,38021	TGS1	Tigger2b_Pri:TcMar-Tigger:DNA	TE-exon
