## Supplemental Table 7 for "TDP-43 dysfunction leads to the accumulation of cryptic transposable element-derived exons, crypTEs, in iPSC derived neurons and ALS/FTD patient tissues" (part 34 of 62)

### Sheet: S7B (continued)
Table S7B: CrypTE transcripts in TDP-43 KD i3N
chr8	55806589	55871104	transcript/633986	60	+	55806589	55871104	255,0,0	5	1085,91,293,126,229	0,4601,23470,64028,64286	None	AluJb:Alu:SINE,AluSq2:Alu:SINE,AluSx:Alu:SINE,MIRc:MIR:SINE,Tigger2b_Pri:TcMar-Tigger:DNA	TE-exon
chr8	55813626	55814659	transcript/748708	60	+	55813626	55814659	255,0,0	1	1033	0	None	AluSz6:Alu:SINE	TE-exon
chr8	55826479	55828386	transcript/649450	60	+	55826479	55828386	255,0,0	1	1907	0	None	AluSx:Alu:SINE	TE-TSS,TE-exon
chr8	55828074	55833120	transcript/46799	60	+	55828074	55833120	255,0,0	1	5046	0	None	AluSg7:Alu:SINE,AluSx1:Alu:SINE,AluSx:Alu:SINE,AluSz:Alu:SINE	TE-exon
chr8	55828553	55829051	transcript/80596	60	-	55828553	55829051	255,0,0	1	498	0	None	AluYk4:Alu:SINE,L1PA17:L1:LINE	TE-exon
chr8	55838897	55841373	transcript/492381	60	+	55838897	55841373	255,0,0	1	2476	0	None	AluSc:Alu:SINE,AluSg:Alu:SINE,AluSq2:Alu:SINE,AluSx3:Alu:SINE,AluSz:Alu:SINE,AluY:Alu:SINE,MER58C:hAT-Charlie:DNA	TE-exon
chr8	55887895	55890117	transcript/558918	60	+	55887895	55890117	255,0,0	1	2222	0	None	AluJb:Alu:SINE,AluJr:Alu:SINE,MIR:MIR:SINE	TE-exon
chr8	55888345	55890312	transcript/624831	60	+	55888345	55890312	255,0,0	1	1967	0	None	AluJb:Alu:SINE,AluJr:Alu:SINE,MIR:MIR:SINE	TE-exon
chr8	55920427	55922462	transcript/609098	60	-	55920427	55922462	255,0,0	1	2035	0	None	AluJb:Alu:SINE,AluSx:Alu:SINE,L2a:L2:LINE,L2c:L2:LINE,MIRb:MIR:SINE	TE-exon
chr8	55944799	55946741	transcript/646588	60	-	55944799	55946741	255,0,0	1	1942	0	None	L1MB3:L1:LINE,MLT1J:ERVL-MaLR:LTR	TE-exon
chr8	55960159	55963937	transcript/177313	60	+	55960159	55963937	255,0,0	1	3778	0	None	L1MB8:L1:LINE	TE-exon
chr8	55961205	55964706	transcript/227949	60	+	55961205	55964706	255,0,0	1	3501	0	None	AluSx:Alu:SINE	TE-ApA,TE-exon
chr8	55976758	55977748	transcript/750969	60	+	55976758	55977748	255,0,0	1	990	0	None	AluJr:Alu:SINE,AluSq:Alu:SINE	TE-exon
chr8	55994645	55997158	transcript/478970	60	+	55994645	55997158	255,0,0	1	2513	0	None	AluSx:Alu:SINE	TE-exon
chr8	56016548	56020910	transcript/91409	60	-	56016548	56020910	255,0,0	1	4362	0	None	AluJo:Alu:SINE,AluSg:Alu:SINE,MER5A:hAT-Charlie:DNA,MER74A:ERVL:LTR,MLT1B:ERVL-MaLR:LTR	TE-exon
chr8	56064478	56074160	transcript/375636	60	-	56064478	56074160	255,0,0	4	1872,939,74,101	0,7855,9216,9581	RPS20	AluSg7:Alu:SINE	TE-exon
chr8	56064813	56065840	transcript/749174	60	-	56064813	56065840	255,0,0	1	1027	0	None	AluSg7:Alu:SINE	TE-exon
chr8	56064813	56066890	transcript/615787	60	-	56064813	56066890	255,0,0	1	2077	0	None	AluSg7:Alu:SINE	TE-exon
chr8	56064813	56067127	transcript/565649	60	-	56064813	56067127	255,0,0	1	2314	0	None	AluSg7:Alu:SINE	TE-exon
chr8	56068078	56070736	transcript/432758	60	+	56068078	56070736	255,0,0	1	2658	0	None	AluJo:Alu:SINE,AluSz6:Alu:SINE,HAL1ME:L1:LINE,L1MC5:L1:LINE,L1ME3G:L1:LINE,MER2:TcMar-Tigger:DNA	TE-exon
chr8	56085288	56087775	transcript/498012	60	-	56085288	56087775	255,0,0	1	2487	0	None	AluSc8:Alu:SINE,AluSc:Alu:SINE,Charlie1a:hAT-Charlie:DNA,L1ME4b:L1:LINE,L2a:L2:LINE,MER96B:hAT-Tip100:DNA	TE-exon
chr8	56135883	56136935	transcript/723660	60	+	56135883	56136935	255,0,0	1	1052	0	None	MER58A:hAT-Charlie:DNA	TE-exon
chr8	56156405	56157626	transcript/736754	60	+	56156405	56157626	255,0,0	1	1221	0	None	L1MEb:L1:LINE,Tigger9a:TcMar-Tigger:DNA	TE-ApA,TE-exon
chr8	56176063	56177752	transcript/427874	60	-	56176063	56177752	255,0,0	2	4261210	0,479	None	AluSz6:Alu:SINE	TE-exon
chr8	56234165	56234811	transcript/759255	60	-	56234165	56234811	255,0,0	1	646	0	None	AluSz:Alu:SINE,L1PB4:L1:LINE	TE-exon
chr8	56244773	56245816	transcript/688337	60	-	56244773	56245816	255,0,0	1	1043	0	None	AluSx:Alu:SINE,MER58A:hAT-Charlie:DNA	TE-exon
chr8	56246915	56249333	transcript/519553	60	+	56246915	56249333	255,0,0	1	2418	0	None	AluSx3:Alu:SINE,MIRb:MIR:SINE	TE-exon
chr8	56267437	56270302	transcript/431466	60	-	56267437	56270302	255,0,0	1	2865	0	None	L1ME4b:L1:LINE,L1MEd:L1:LINE,MER21C:ERVL:LTR	TE-exon
chr8	56271402	56273834	transcript/518312	60	-	56271402	56273834	255,0,0	1	2432	0	None	FLAM_A:Alu:SINE,SVA_D:SVA:Retroposon	TE-exon
chr8	56283278	56285203	transcript/636107	60	+	56283278	56285203	255,0,0	1	1925	0	None	AluSq:Alu:SINE,AluYj4:Alu:SINE	TE-exon
chr8	56322472	56324099	transcript/692438	60	+	56322472	56324099	255,0,0	1	1627	0	None	AluSc8:Alu:SINE,AluSx1:Alu:SINE,HAL1ME:L1:LINE,L1ME4a:L1:LINE,L1ME4b:L1:LINE	TE-exon
chr8	56423415	56425768	transcript/542313	60	-	56423415	56425768	255,0,0	1	2353	0	None	AluSx3:Alu:SINE,L1MB7:L1:LINE,L1MEi:L1:LINE	TE-exon
chr8	5687032	5688856	transcript/669109	60	+	5687032	5688856	255,0,0	1	1824	0	None	AluSx3:Alu:SINE,THE1C:ERVL-MaLR:LTR	TE-TSS,TE-exon
chr8	56961798	56961889	transcript/611266	60	+	56961798	56961889	255,0,0	1	91	0	None	AluSp:Alu:SINE	TE-ApA
chr8	57011914	57015015	transcript/308513	60	-	57011914	57015015	255,0,0	1	3101	0	None	L1MEd:L1:LINE,L1PREC2:L1:LINE,MER52A:ERV1:LTR	TE-TSS,TE-exon
chr8	57019859	57023717	transcript/175835	60	-	57019859	57023717	255,0,0	1	3858	0	None	AluSx:Alu:SINE	TE-exon
chr8	57035654	57037861	transcript/570754	60	-	57035654	57037861	255,0,0	1	2207	0	None	L1ME1:L1:LINE,LTR22:ERVK:LTR	TE-exon
chr8	57081290	57082617	transcript/728845	60	+	57081290	57082617	255,0,0	1	1327	0	None	AluSz:Alu:SINE,L1PB:L1:LINE	TE-exon
chr8	57090519	57092759	transcript/552543	60	+	57090519	57092759	255,0,0	1	2240	0	None	AluSx1:Alu:SINE,AluY:Alu:SINE,MER5B:hAT-Charlie:DNA	TE-exon
chr8	5714840	5717728	transcript/360234	60	-	5714840	5717728	255,0,0	1	2888	0	None	MIRb:MIR:SINE,MLT1N2:ERVL-MaLR:LTR	TE-exon
chr8	57163807	57166959	transcript/297491	60	-	57163807	57166959	255,0,0	1	3152	0	None	L1ME4b:L1:LINE,L1PA3:L1:LINE,MER4A1:ERV1:LTR	TE-exon
chr8	57231384	57233197	transcript/667177	60	-	57231384	57233197	255,0,0	1	1813	0	None	AluSz6:Alu:SINE	TE-exon
chr8	57231384	57233424	transcript/618918	60	-	57231384	57233424	255,0,0	1	2040	0	None	AluSz6:Alu:SINE	TE-exon
chr8	5723902	5726464	transcript/475748	60	-	5723902	5726464	255,0,0	1	2562	0	None	L1MB2:L1:LINE,MIRc:MIR:SINE	TE-exon
chr8	57241703	57242938	transcript/736988	60	-	57241703	57242938	255,0,0	1	1235	0	None	AluJr:Alu:SINE,AluY:Alu:SINE	TE-ApA,TE-exon
chr8	5730181	5733153	transcript/340966	60	-	5730181	5733153	255,0,0	1	2972	0	None	MER3:hAT-Charlie:DNA	TE-exon
chr8	5730563	5732934	transcript/520439	60	+	5730563	5732934	255,0,0	1	2371	0	None	MER134:DNA:DNA?	TE-exon
chr8	57384146	57386004	transcript/653169	60	+	57384146	57386004	255,0,0	1	1858	0	None	L1M5:L1:LINE,L1ME2:L1:LINE	TE-TSS,TE-exon
chr8	57405775	57408038	transcript/568589	60	+	57405775	57408038	255,0,0	1	2263	0	None	MER31B:ERV1:LTR,MLT1J:ERVL-MaLR:LTR	TE-exon
chr8	57525294	57526607	transcript/730773	60	-	57525294	57526607	255,0,0	1	1313	0	None	MIR:MIR:SINE,MamTip2:hAT-Tip100:DNA	TE-exon
chr8	5752729	5753614	transcript/754619	60	-	5752729	5753614	255,0,0	1	885	0	None	AluSx1:Alu:SINE	TE-exon
chr8	57529767	57532174	transcript/516847	60	+	57529767	57532174	255,0,0	1	2407	0	None	MIRc:MIR:SINE	TE-exon
chr8	57603850	57606100	transcript/571686	60	-	57603850	57606100	255,0,0	1	2250	0	None	L1MB8:L1:LINE	TE-exon
chr8	57624271	57626310	transcript/637573	60	+	57624271	57626310	255,0,0	1	2039	0	None	AluJo:Alu:SINE,AluJr4:Alu:SINE	TE-exon
chr8	57630823	57634423	transcript/236896	60	-	57630823	57634423	255,0,0	1	3600	0	None	AluY:Alu:SINE	TE-exon
chr8	57651442	57653726	transcript/539933	60	-	57651442	57653726	255,0,0	1	2284	0	None	AluSz6:Alu:SINE	TE-exon
chr8	57651443	57652435	transcript/750571	60	-	57651443	57652435	255,0,0	1	992	0	None	AluSz6:Alu:SINE	TE-exon
chr8	576925	580746	transcript/150273	60	-	576925	580746	255,0,0	1	3821	0	None	AmnSINE1:5S-Deu-L2:SINE,L1M5:L1:LINE,MLT1D:ERVL-MaLR:LTR	TE-exon
chr8	5779410	5781244	transcript/645153	60	-	5779410	5781244	255,0,0	1	1834	0	None	AluYh3:Alu:SINE,L1ME1:L1:LINE,MER66B:ERV1:LTR	TE-exon
chr8	57839445	57842149	transcript/430717	60	+	57839445	57842149	255,0,0	1	2704	0	None	LTR12_:ERV1:LTR,MLT1K:ERVL-MaLR:LTR	TE-exon
chr8	57882714	57884361	transcript/695058	60	+	57882714	57884361	255,0,0	1	1647	0	None	MLT1B:ERVL-MaLR:LTR,MLT1H:ERVL-MaLR:LTR	TE-exon
chr8	57892978	57895915	transcript/352293	60	-	57892978	57895915	255,0,0	1	2937	0	None	L1MC3:L1:LINE	TE-exon
chr8	57903976	57906476	transcript/488199	60	+	57903976	57906476	255,0,0	1	2500	0	None	AluSc8:Alu:SINE,L1ME4b:L1:LINE	TE-exon
chr8	57927485	57929900	transcript/522340	60	-	57927485	57929900	255,0,0	1	2415	0	None	AluSg4:Alu:SINE,MER89:ERV1:LTR,MIRb:MIR:SINE	TE-exon
chr8	57991555	57992792	transcript/733481	60	+	57991555	57992792	255,0,0	1	1237	0	None	AluSx:Alu:SINE	TE-exon
chr8	57996786	57999726	transcript/391886	60	+	57996786	57999726	255,0,0	1	2940	0	None	Tigger10:TcMar-Tigger:DNA	TE-exon
chr8	58017210	58019336	transcript/592385	60	+	58017210	58019336	255,0,0	1	2126	0	None	AluSc:Alu:SINE,MER5A:hAT-Charlie:DNA	TE-exon
chr8	58055316	58058328	transcript/334124	60	+	58055316	58058328	255,0,0	1	3012	0	None	MER58A:hAT-Charlie:DNA,MIR:MIR:SINE,X6B_LINE:CR1:LINE	TE-exon
chr8	58080232	58083010	transcript/392013	60	+	58080232	58083010	255,0,0	1	2778	0	None	AluJr:Alu:SINE,L2c:L2:LINE,MamRTE1:RTE-BovB:LINE	TE-exon
chr8	58083527	58086270	transcript/410577	60	+	58083527	58086270	255,0,0	1	2743	0	None	AluSx1:Alu:SINE,Tigger12:TcMar-Tigger:DNA	TE-exon
chr8	58085824	58091627	transcript/17043	60	+	58085824	58091627	255,0,0	1	5803	0	None	Tigger2a:TcMar-Tigger:DNA	TE-exon
chr8	58091899	58100251	transcript/728	60	+	58091899	58100251	255,0,0	1	8352	0	None	Tigger4a:TcMar-Tigger:DNA	TE-exon
chr8	58096157	58100252	transcript/130514	60	+	58096157	58100252	255,0,0	1	4095	0	None	Tigger4a:TcMar-Tigger:DNA	TE-exon
chr8	58096990	58099347	transcript/530902	60	+	58096990	58099347	255,0,0	1	2357	0	None	Tigger4a:TcMar-Tigger:DNA	TE-exon
chr8	58097194	58100251	transcript/331530	60	+	58097194	58100251	255,0,0	1	3057	0	None	Tigger4a:TcMar-Tigger:DNA	TE-exon
chr8	58099395	58103002	transcript/200291	60	+	58099395	58103002	255,0,0	1	3607	0	None	AluY:Alu:SINE,Tigger4a:TcMar-Tigger:DNA	TE-exon
chr8	58115024	58118045	transcript/327877	60	-	58115024	58118045	255,0,0	1	3021	0	None	AluSx:Alu:SINE,L2a:L2:LINE	TE-exon
chr8	58154897	58157469	transcript/480707	60	+	58154897	58157469	255,0,0	1	2572	0	None	L2a:L2:LINE	TE-exon
chr8	58159001	58163356	transcript/98200	60	+	58159001	58163356	255,0,0	1	4355	0	None	AluSz:Alu:SINE,MIRb:MIR:SINE	TE-exon
chr8	58171937	58174208	transcript/553730	60	+	58171937	58174208	255,0,0	1	2271	0	None	AluSz6:Alu:SINE,L2a:L2:LINE,MER5A:hAT-Charlie:DNA	TE-exon
chr8	58214570	58219736	transcript/251141	60	+	58214570	58219736	255,0,0	2	2675822	0,4344	None	L1M2:L1:LINE,L1PA16:L1:LINE,MIRb:MIR:SINE,THE1C:ERVL-MaLR:LTR	TE-exon
chr8	58215356	58219773	transcript/437396	60	+	58215356	58219773	255,0,0	2	1889859	0,3558	None	L1M2:L1:LINE,L1PA16:L1:LINE,MIRb:MIR:SINE,THE1C:ERVL-MaLR:LTR	TE-exon
chr8	58217372	58219736	transcript/531863	60	+	58217372	58219736	255,0,0	1	2364	0	None	MIRb:MIR:SINE,X6B_LINE:CR1:LINE	TE-exon
chr8	58320846	58324348	transcript/229843	60	+	58320846	58324348	255,0,0	1	3502	0	None	AluY:Alu:SINE,L1ME3:L1:LINE,L1PA3:L1:LINE,MER5A:hAT-Charlie:DNA	TE-exon
chr8	5832764	5835550	transcript/387901	60	-	5832764	5835550	255,0,0	1	2786	0	None	L1MD3:L1:LINE,LTR16E2:ERVL:LTR,MER34A1:ERV1:LTR,MER66B:ERV1:LTR	TE-exon
chr8	58334636	58336416	transcript/674322	60	+	58334636	58336416	255,0,0	1	1780	0	None	L1PA10:L1:LINE,L1PA11:L1:LINE	TE-ApA,TE-exon
chr8	58364257	58366396	transcript/606558	60	+	58364257	58366396	255,0,0	1	2139	0	None	AluJr4:Alu:SINE,L1MA6:L1:LINE	TE-exon
chr8	5838753	5839833	transcript/746302	60	-	5838753	5839833	255,0,0	1	1080	0	None	MIRb:MIR:SINE	TE-exon
chr8	58398051	58401553	transcript/231805	60	+	58398051	58401553	255,0,0	1	3502	0	None	AluYd8:Alu:SINE,L1M5:L1:LINE,MLT1I:ERVL-MaLR:LTR,Tigger20a:TcMar-Tigger:DNA	TE-TSS,TE-exon
chr8	58411367	58453627	transcript/399711	60	+	58411367	58453627	255,0,0	9	102,104,151,84,110,138,162,886,1094	0,5482,19151,21792,23027,28265,34539,36021,41166	UBXN2B	LTR2:ERV1:LTR	TE-exon
chr8	58418363	58420627	transcript/561661	60	+	58418363	58420627	255,0,0	1	2264	0	None	MER45A:hAT-Tip100:DNA,MIRb:MIR:SINE	TE-exon
chr8	58418568	58424222	transcript/171820	60	+	58418568	58424222	255,0,0	3	26911621035	0,3900,4619	None	MER45A:hAT-Tip100:DNA,MIRb:MIR:SINE,MLT1H2:ERVL-MaLR:LTR,MLT1H:ERVL-MaLR:LTR	TE-exon
chr8	58418611	58420980	transcript/535690	60	+	58418611	58420980	255,0,0	1	2369	0	None	MER45A:hAT-Tip100:DNA,MIRb:MIR:SINE	TE-exon
chr8	58419584	58424195	transcript/84951	60	+	58419584	58424195	255,0,0	1	4611	0	None	MER45A:hAT-Tip100:DNA,MIRb:MIR:SINE,MLT1H2:ERVL-MaLR:LTR,MLT1H:ERVL-MaLR:LTR	TE-TSS,TE-exon
chr8	58420685	58424223	transcript/241716	60	+	58420685	58424223	255,0,0	1	3538	0	None	MLT1H2:ERVL-MaLR:LTR,MLT1H:ERVL-MaLR:LTR	TE-exon
chr8	58443998	58444710	transcript/758271	60	+	58443998	58444710	255,0,0	1	712	0	None	MIR3:MIR:SINE	TE-exon
chr8	58451528	58453628	transcript/601305	60	+	58451528	58453628	255,0,0	1	2100	0	None	LTR2:ERV1:LTR,MER4A1:ERV1:LTR	TE-exon
chr8	58458189	58461116	transcript/370290	60	-	58458189	58461116	255,0,0	1	2927	0	None	AluSg:Alu:SINE,MIRc:MIR:SINE	TE-exon
chr8	58459369	58461597	transcript/564707	60	-	58459369	58461597	255,0,0	1	2228	0	None	AluSg:Alu:SINE	TE-exon
chr8	58511824	58513177	transcript/730071	60	-	58511824	58513177	255,0,0	1	1353	0	None	AluSx:Alu:SINE,AluSz6:Alu:SINE,L1MB7:L1:LINE	TE-exon
chr8	58519467	58521753	transcript/550204	60	+	58519467	58521753	255,0,0	1	2286	0	None	MLT1H1:ERVL-MaLR:LTR,MLT1K:ERVL-MaLR:LTR	TE-exon
chr8	58520497	58522956	transcript/511460	60	+	58520497	58522956	255,0,0	1	2459	0	None	AluSq2:Alu:SINE	TE-exon
chr8	58522517	58524984	transcript/495428	60	-	58522517	58524984	255,0,0	1	2467	0	None	L1M5:L1:LINE,L1ME3Cz:L1:LINE	TE-exon
chr8	58537566	58540565	transcript/354121	60	+	58537566	58540565	255,0,0	1	2999	0	None	L2c:L2:LINE,MLT1D:ERVL-MaLR:LTR	TE-ApA,TE-exon
chr8	58558465	58560939	transcript/504608	60	-	58558465	58560939	255,0,0	1	2474	0	None	AluJb:Alu:SINE,L2c:L2:LINE	TE-exon
chr8	58574048	58576951	transcript/379052	60	-	58574048	58576951	255,0,0	1	2903	0	None	AluSc:Alu:SINE,Charlie17a:hAT-Charlie:DNA,ERVL-E-int:ERVL:LTR,L1MA9:L1:LINE,MER58C:hAT-Charlie:DNA,MIRb:MIR:SINE	TE-TSS,TE-exon
chr8	58574048	58577448	transcript/250402	60	-	58574048	58577448	255,0,0	1	3400	0	None	AluSc:Alu:SINE,Charlie17a:hAT-Charlie:DNA,ERVL-E-int:ERVL:LTR,L1MA9:L1:LINE,MER58C:hAT-Charlie:DNA,MIRb:MIR:SINE	TE-exon
chr8	58576525	58578548	transcript/622653	60	-	58576525	58578548	255,0,0	1	2023	0	None	Charlie17a:hAT-Charlie:DNA	TE-exon
chr8	58577924	58582485	transcript/83375	60	-	58577924	58582485	255,0,0	1	4561	0	None	MIRc:MIR:SINE	TE-exon
chr8	58577925	58582202	transcript/113769	60	-	58577925	58582202	255,0,0	1	4277	0	None	MIRc:MIR:SINE	TE-exon
chr8	58578365	58582855	transcript/92231	60	-	58578365	58582855	255,0,0	1	4490	0	None	MIRc:MIR:SINE	TE-exon
chr8	58583510	58635345	transcript/126365	60	-	58583510	58635345	255,0,0	29	690,110,103,151,84,124,68,68,59,100,164,43,132,121,52,64,91,80,177,109,72,130,53,48,72,913,51,37,41	0,2141,2387,2947,4107,5941,6496,7356,10721,12049,13876,14349,15721,16239,16459,17774,17934,18547,19699,22416,24258,26093,39709,39866,40198,46142,47985,51678,51794	NSMAF	L1M4:L1:LINE	TE-exon
chr8	58596258	58600621	transcript/97504	60	+	58596258	58600621	255,0,0	1	4363	0	None	AluSc8:Alu:SINE,AluSx1:Alu:SINE,AluSx3:Alu:SINE,AluYm1:Alu:SINE,L2b:L2:LINE	TE-exon
chr8	58613193	58618292	transcript/44306	60	-	58613193	58618292	255,0,0	1	5099	0	None	Tigger4a:TcMar-Tigger:DNA	TE-exon
chr8	58624058	58625550	transcript/697596	60	-	58624058	58625550	255,0,0	1	1492	0	None	AluSx:Alu:SINE,L1M4:L1:LINE	TE-exon
chr8	58624059	58627159	transcript/310136	60	-	58624059	58627159	255,0,0	1	3100	0	None	AluSx:Alu:SINE,AluYf1:Alu:SINE,L1M4:L1:LINE,L1PB2:L1:LINE	TE-exon
chr8	58627167	58629159	transcript/636681	60	-	58627167	58629159	255,0,0	1	1992	0	None	L1M4:L1:LINE,L1PB2:L1:LINE	TE-exon
chr8	58646383	58650487	transcript/134979	60	-	58646383	58650487	255,0,0	1	4104	0	None	L3:CR1:LINE	TE-exon
chr8	58646474	58647347	transcript/755616	60	+	58646474	58647347	255,0,0	1	873	0	None	L4_A_Mam:RTE-X:LINE	TE-exon
chr8	58646653	58650374	transcript/192373	60	-	58646653	58650374	255,0,0	1	3721	0	None	L3:CR1:LINE	TE-exon
chr8	58658891	58662597	transcript/197188	60	+	58658891	58662597	255,0,0	1	3706	0	None	AluJr:Alu:SINE,FLAM_C:Alu:SINE,LTR47A:ERVL:LTR	TE-exon
chr8	58658925	58661426	transcript/505260	60	+	58658925	58661426	255,0,0	1	2501	0	None	FLAM_C:Alu:SINE,LTR47A:ERVL:LTR	TE-exon
chr8	58659048	58661875	transcript/410610	60	+	58659048	58661875	255,0,0	1	2827	0	None	AluJr:Alu:SINE,FLAM_C:Alu:SINE,LTR47A:ERVL:LTR	TE-exon
chr8	58659064	58661870	transcript/436791	60	+	58659064	58661870	255,0,0	1	2806	0	None	AluJr:Alu:SINE,FLAM_C:Alu:SINE,LTR47A:ERVL:LTR	TE-exon
chr8	58659213	58661869	transcript/471852	60	+	58659213	58661869	255,0,0	2	1592434	0,222	None	AluJr:Alu:SINE,FLAM_C:Alu:SINE,LTR47A:ERVL:LTR	TE-exon
chr8	58659313	58661873	transcript/483752	60	+	58659313	58661873	255,0,0	1	2560	0	None	AluJr:Alu:SINE,FLAM_C:Alu:SINE,LTR47A:ERVL:LTR	TE-exon
chr8	58659497	58661874	transcript/531122	60	+	58659497	58661874	255,0,0	1	2377	0	None	AluJr:Alu:SINE,FLAM_C:Alu:SINE,LTR47A:ERVL:LTR	TE-exon
chr8	58659777	58662180	transcript/519405	60	+	58659777	58662180	255,0,0	1	2403	0	None	AluJr:Alu:SINE,FLAM_C:Alu:SINE,LTR47A:ERVL:LTR	TE-exon
chr8	58659942	58661874	transcript/642741	60	+	58659942	58661874	255,0,0	1	1932	0	None	AluJr:Alu:SINE,FLAM_C:Alu:SINE,LTR47A:ERVL:LTR	TE-exon
chr8	58659991	58661426	transcript/717417	60	+	58659991	58661426	255,0,0	1	1435	0	None	FLAM_C:Alu:SINE,LTR47A:ERVL:LTR	TE-exon
chr8	58660241	58662597	transcript/526778	60	+	58660241	58662597	255,0,0	1	2356	0	None	AluJr:Alu:SINE,FLAM_C:Alu:SINE,LTR47A:ERVL:LTR	TE-exon
chr8	58660537	58661874	transcript/724285	60	+	58660537	58661874	255,0,0	1	1337	0	None	AluJr:Alu:SINE,FLAM_C:Alu:SINE,LTR47A:ERVL:LTR	TE-exon
chr8	5872173	5873787	transcript/692980	60	-	5872173	5873787	255,0,0	1	1614	0	None	L1MB8:L1:LINE,L1PB1:L1:LINE	TE-exon
chr8	58843742	58846345	transcript/447495	60	-	58843742	58846345	255,0,0	1	2603	0	None	Eulor6A:DNA:DNA?	TE-exon
chr8	58857787	58861711	transcript/149103	60	-	58857787	58861711	255,0,0	1	3924	0	None	AluSx:Alu:SINE,L2a:L2:LINE,MamRTE1:RTE-BovB:LINE	TE-exon
chr8	58865847	58867565	transcript/681268	60	-	58865847	58867565	255,0,0	1	1718	0	None	AluSx1:Alu:SINE	TE-exon
chr8	58873989	58875952	transcript/640963	60	-	58873989	58875952	255,0,0	1	1963	0	None	MER30:hAT-Charlie:DNA	TE-exon
chr8	58873989	58876434	transcript/517927	60	-	58873989	58876434	255,0,0	1	2445	0	None	MER30:hAT-Charlie:DNA	TE-exon
chr8	58873989	58877239	transcript/298537	60	-	58873989	58877239	255,0,0	1	3250	0	None	L2b:L2:LINE,MER30:hAT-Charlie:DNA	TE-exon
chr8	58873989	58877367	transcript/267471	60	-	58873989	58877367	255,0,0	1	3378	0	None	L2b:L2:LINE,MER30:hAT-Charlie:DNA	TE-exon
chr8	58873989	58877499	transcript/237725	60	-	58873989	58877499	255,0,0	1	3510	0	None	L2b:L2:LINE,MER30:hAT-Charlie:DNA	TE-exon
chr8	58873989	58877650	transcript/205987	60	-	58873989	58877650	255,0,0	1	3661	0	None	L2b:L2:LINE,MER30:hAT-Charlie:DNA	TE-exon
chr8	58873989	58878555	transcript/91369	60	-	58873989	58878555	255,0,0	1	4566	0	None	L2b:L2:LINE,MER30:hAT-Charlie:DNA,X9_LINE:L1:LINE	TE-exon
chr8	58883735	58887610	transcript/178634	60	-	58883735	58887610	255,0,0	1	3875	0	None	L1M5:L1:LINE,MamRTE1:RTE-BovB:LINE	TE-exon
chr8	5889033	5890566	transcript/713115	60	-	5889033	5890566	255,0,0	1	1533	0	None	MLT1A0:ERVL-MaLR:LTR	TE-exon
chr8	58893400	58895296	transcript/366102	60	+	58893400	58895296	255,0,0	1	1896	0	None	AluSx1:Alu:SINE	TE-exon
chr8	58897561	58900163	transcript/459406	60	-	58897561	58900163	255,0,0	1	2602	0	None	MIRc:MIR:SINE,Tigger4a:TcMar-Tigger:DNA	TE-exon
chr8	58903294	58905525	transcript/577424	60	-	58903294	58905525	255,0,0	1	2231	0	None	AluSc:Alu:SINE,MIR3:MIR:SINE,MIRc:MIR:SINE	TE-exon
chr8	58904322	58907455	transcript/325664	60	-	58904322	58907455	255,0,0	1	3133	0	None	AluSc:Alu:SINE,MIRc:MIR:SINE	TE-exon
chr8	58906187	58909365	transcript/301338	60	+	58906187	58909365	255,0,0	1	3178	0	None	AluSx:Alu:SINE,L1PA10:L1:LINE,L2c:L2:LINE,MER5B:hAT-Charlie:DNA	TE-exon
chr8	58911721	58916266	transcript/80415	60	-	58911721	58916266	255,0,0	1	4545	0	None	AluSp:Alu:SINE,MER5A:hAT-Charlie:DNA	TE-exon
chr8	58912179	58915144	transcript/357454	60	-	58912179	58915144	255,0,0	1	2965	0	None	MER5A:hAT-Charlie:DNA	TE-exon
chr8	58914689	58918499	transcript/171092	13	+	58914689	58918499	255,0,0	1	3810	0	None	L1PA2:L1:LINE,MER20:hAT-Charlie:DNA	TE-TSS,TE-exon
chr8	58922507	58925760	transcript/266321	60	-	58922507	58925760	255,0,0	1	3253	0	None	L2a:L2:LINE,MIRb:MIR:SINE	TE-exon
chr8	58926490	58930482	transcript/137592	60	-	58926490	58930482	255,0,0	1	3992	0	None	L2a:L2:LINE,MIR:MIR:SINE,MIRb:MIR:SINE	TE-exon
chr8	58927066	58931145	transcript/124021	60	-	58927066	58931145	255,0,0	1	4079	0	None	L2a:L2:LINE,MIR:MIR:SINE,MIRb:MIR:SINE	TE-exon
chr8	58927067	58930323	transcript/271132	60	-	58927067	58930323	255,0,0	1	3256	0	None	L2a:L2:LINE,MIR:MIR:SINE,MIRb:MIR:SINE	TE-exon
chr8	58927068	58930125	transcript/337035	60	-	58927068	58930125	255,0,0	1	3057	0	None	MIR:MIR:SINE,MIRb:MIR:SINE	TE-exon
chr8	58940356	58942315	transcript/636312	60	-	58940356	58942315	255,0,0	1	1959	0	None	MIRb:MIR:SINE	TE-exon
chr8	58947380	58949834	transcript/521699	60	-	58947380	58949834	255,0,0	1	2454	0	None	L1ME4a:L1:LINE,MIR3:MIR:SINE	TE-exon
chr8	58955752	58958471	transcript/419825	60	-	58955752	58958471	255,0,0	1	2719	0	None	AluSx:Alu:SINE,AluSz:Alu:SINE,L1MA9:L1:LINE	TE-exon
chr8	58965926	58969889	transcript/147252	60	-	58965926	58969889	255,0,0	1	3963	0	None	AluY:Alu:SINE,MIR:MIR:SINE	TE-exon
chr8	59000107	59002175	transcript/606430	60	-	59000107	59002175	255,0,0	1	2068	0	None	AluSq2:Alu:SINE	TE-exon
chr8	59003279	59008098	transcript/61231	60	-	59003279	59008098	255,0,0	1	4819	0	None	AluY:Alu:SINE	TE-exon
chr8	59036778	59037801	transcript/662914	60	+	59036778	59037801	255,0,0	1	1023	0	None	AluSg:Alu:SINE	TE-exon
chr8	59037196	59042862	transcript/24038	60	-	59037196	59042862	255,0,0	1	5666	0	None	L1MA7:L1:LINE,MARNA:TcMar-Mariner:DNA	TE-exon
chr8	59037760	59038586	transcript/662914	60	+	59037760	59038586	255,0,0	1	826	0	None	AluSg:Alu:SINE,L3b:CR1:LINE	TE-exon
chr8	59047409	59050536	transcript/324838	60	-	59047409	59050536	255,0,0	1	3127	0	None	AluY:Alu:SINE,FAM:Alu:SINE,L1MA3:L1:LINE,MIRc:MIR:SINE	TE-exon
chr8	59047576	59049496	transcript/647923	60	-	59047576	59049496	255,0,0	1	1920	0	None	FAM:Alu:SINE,L1MA3:L1:LINE,MIRc:MIR:SINE	TE-exon
chr8	59050059	59054589	transcript/83962	60	-	59050059	59054589	255,0,0	1	4530	0	None	L2b:L2:LINE	TE-exon
chr8	59050322	59052464	transcript/580744	60	-	59050322	59052464	255,0,0	1	2142	0	None	L2b:L2:LINE	TE-exon
chr8	59054314	59056430	transcript/624250	60	+	59054314	59056430	255,0,0	1	2116	0	None	AluJo:Alu:SINE,L1M5:L1:LINE	TE-exon
chr8	59063444	59066812	transcript/278165	60	-	59063444	59066812	255,0,0	1	3368	0	None	AluSc8:Alu:SINE,MIR3:MIR:SINE	TE-exon
chr8	59073588	59077497	transcript/147354	60	-	59073588	59077497	255,0,0	1	3909	0	None	MIRc:MIR:SINE	TE-exon
chr8	59080000	59083568	transcript/231283	60	-	59080000	59083568	255,0,0	1	3568	0	None	AluSg:Alu:SINE,AluSz:Alu:SINE	TE-exon
chr8	59080000	59085825	transcript/21386	60	-	59080000	59085825	255,0,0	1	5825	0	None	AluJo:Alu:SINE,AluSg:Alu:SINE,AluSz:Alu:SINE	TE-exon
chr8	59080001	59082817	transcript/406418	60	-	59080001	59082817	255,0,0	1	2816	0	None	AluSg:Alu:SINE,AluSz:Alu:SINE	TE-exon
chr8	59083238	59085747	transcript/509091	60	-	59083238	59085747	255,0,0	1	2509	0	None	AluJo:Alu:SINE	TE-exon
chr8	59085406	59087731	transcript/556290	60	-	59085406	59087731	255,0,0	1	2325	0	None	AluJo:Alu:SINE,AluSp:Alu:SINE	TE-exon
chr8	59093144	59093795	transcript/758969	60	+	59093144	59093795	255,0,0	1	651	0	None	L2c:L2:LINE	TE-exon
chr8	59098440	59101254	transcript/407546	60	-	59098440	59101254	255,0,0	1	2814	0	None	MIR3:MIR:SINE	TE-exon
chr8	59098805	59102281	transcript/250935	60	-	59098805	59102281	255,0,0	1	3476	0	None	AluSx:Alu:SINE,MIR3:MIR:SINE,THE1B:ERVL-MaLR:LTR	TE-exon
chr8	5910767	5912809	transcript/615479	60	+	5910767	5912809	255,0,0	1	2042	0	None	AluSq2:Alu:SINE	TE-exon
chr8	59139982	59141452	transcript/709770	60	+	59139982	59141452	255,0,0	1	1470	0	None	L1ME4a:L1:LINE	TE-exon
chr8	5914221	5916687	transcript/493760	60	-	5914221	5916687	255,0,0	1	2466	0	None	AluSg7:Alu:SINE,CR1-3_Croc:CR1:LINE,L1PA10:L1:LINE	TE-exon
chr8	59203216	59204814	transcript/703212	60	-	59203216	59204814	255,0,0	1	1598	0	None	L1MEg1:L1:LINE	TE-TSS,TE-exon
chr8	59255890	59257507	transcript/699245	60	-	59255890	59257507	255,0,0	1	1617	0	None	L1MEc:L1:LINE	TE-exon
chr8	59336315	59338018	transcript/681731	60	+	59336315	59338018	255,0,0	1	1703	0	None	AluJb:Alu:SINE,MER94:hAT-Blackjack:DNA,MLT1D:ERVL-MaLR:LTR	TE-exon
chr8	59357827	59360547	transcript/424535	60	+	59357827	59360547	255,0,0	1	2720	0	None	ERVL-E-int:ERVL:LTR,L1ME3A:L1:LINE,L2a:L2:LINE,MER5C1:hAT-Charlie:DNA	TE-exon
chr8	59362926	59365470	transcript/472186	60	+	59362926	59365470	255,0,0	1	2544	0	None	AluSc:Alu:SINE,AluY:Alu:SINE,L1ME3A:L1:LINE	TE-exon
chr8	59379007	59379385	transcript/744956	60	+	59379007	59379385	255,0,0	1	378	0	None	AluSz:Alu:SINE,HAL1:L1:LINE	TE-exon
chr8	59379007	59379749	transcript/744956	60	+	59379007	59379749	255,0,0	1	742	0	None	AluSz:Alu:SINE,HAL1:L1:LINE	TE-exon
chr8	59383456	59385499	transcript/608970	60	+	59383456	59385499	255,0,0	1	2043	0	None	L1P2:L1:LINE	TE-exon
chr8	59418565	59420207	transcript/693184	60	-	59418565	59420207	255,0,0	1	1642	0	None	AluSz:Alu:SINE,L1PREC2:L1:LINE	TE-exon
chr8	59470919	59473514	transcript/443694	60	+	59470919	59473514	255,0,0	1	2595	0	None	AluSx3:Alu:SINE,MLT1G:ERVL-MaLR:LTR	TE-TSS,TE-exon
chr8	59516171	59518351	transcript/591443	60	-	59516171	59518351	255,0,0	1	2180	0	None	L1MC:L1:LINE	TE-exon
chr8	59566821	59569817	transcript/358752	60	+	59566821	59569817	255,0,0	1	2996	0	None	AluJb:Alu:SINE,L1MA8:L1:LINE,L1PB1:L1:LINE	TE-exon
chr8	595870	598939	transcript/318959	60	-	595870	598939	255,0,0	1	3069	0	None	MER34C:ERV1:LTR	TE-exon
chr8	595870	601931	transcript/11656	60	-	595870	601931	255,0,0	1	6061	0	None	L2b:L2:LINE,MER34C:ERV1:LTR	TE-exon
chr8	59596241	59598813	transcript/463887	60	-	59596241	59598813	255,0,0	1	2572	0	None	MER61B:ERV1:LTR,MIRb:MIR:SINE	TE-exon
chr8	59671264	59672481	transcript/738103	60	+	59671264	59672481	255,0,0	1	1217	0	None	L1M5:L1:LINE,L1MC4:L1:LINE	TE-exon
chr8	59686954	59689815	transcript/382626	60	+	59686954	59689815	255,0,0	1	2861	0	None	AluSp:Alu:SINE	TE-exon
chr8	59719252	59722109	transcript/376442	60	-	59719252	59722109	255,0,0	1	2857	0	None	AluY:Alu:SINE,L2b:L2:LINE,LTR33:ERVL:LTR	TE-exon
chr8	59755594	59757618	transcript/616941	60	+	59755594	59757618	255,0,0	1	2024	0	None	AluJr:Alu:SINE	TE-exon
chr8	59757715	59759684	transcript/638933	60	+	59757715	59759684	255,0,0	1	1969	0	None	L1MEc:L1:LINE	TE-exon
chr8	59789236	59791151	transcript/651233	60	-	59789236	59791151	255,0,0	1	1915	0	None	AluY:Alu:SINE	TE-exon
chr8	5980128	5981678	transcript/710781	60	+	5980128	5981678	255,0,0	1	1550	0	None	L1MB7:L1:LINE	TE-exon
chr8	59810370	59813777	transcript/252102	60	+	59810370	59813777	255,0,0	1	3407	0	None	AluSg:Alu:SINE,L1MEd:L1:LINE,L2:L2:LINE,MIR:MIR:SINE	TE-exon
chr8	59825875	59827703	transcript/675311	60	-	59825875	59827703	255,0,0	1	1828	0	None	L1MC1:L1:LINE	TE-exon
chr8	59836410	59838798	transcript/557184	60	-	59836410	59838798	255,0,0	1	2388	0	None	AluSc:Alu:SINE,CR1_Mam:CR1:LINE	TE-exon
chr8	59962521	59964238	transcript/687071	60	+	59962521	59964238	255,0,0	1	1717	0	None	AluJb:Alu:SINE,L2c:L2:LINE	TE-exon
chr8	59969813	59970848	transcript/737907	0	+	59969813	59970848	255,0,0	1	1035	0	None	L2:L2:LINE,LTR47B2:ERVL:LTR	TE-TSS,TE-exon
chr8	5999489	6004779	transcript/35280	60	+	5999489	6004779	255,0,0	1	5290	0	None	L1MEg1:L1:LINE,L1PREC2:L1:LINE,MER1B:hAT-Charlie:DNA,MIR:MIR:SINE,MLT1A0:ERVL-MaLR:LTR	TE-exon
chr8	6002621	6004779	transcript/595134	60	+	6002621	6004779	255,0,0	1	2158	0	None	L1MEg1:L1:LINE,L1PREC2:L1:LINE,MER1B:hAT-Charlie:DNA	TE-exon
chr8	60082059	60084547	transcript/484958	60	-	60082059	60084547	255,0,0	1	2488	0	None	L1PA7:L1:LINE,MLT1A0:ERVL-MaLR:LTR	TE-exon
chr8	60085900	60087062	transcript/739898	60	+	60085900	60087062	255,0,0	1	1162	0	None	L2a:L2:LINE	TE-exon
chr8	60119020	60121292	transcript/544623	60	-	60119020	60121292	255,0,0	1	2272	0	None	MER121:hAT:DNA	TE-exon
chr8	60121990	60124198	transcript/562186	60	-	60121990	60124198	255,0,0	1	2208	0	None	AluY:Alu:SINE,L2c:L2:LINE,MamRTE1:RTE-BovB:LINE	TE-exon
chr8	60202233	60204669	transcript/540270	60	-	60202233	60204669	255,0,0	1	2436	0	None	AluY:Alu:SINE,MER103C:hAT-Charlie:DNA	TE-exon
chr8	60202233	60204669	transcript/542160	60	-	60202233	60204669	255,0,0	1	2436	0	None	AluY:Alu:SINE,MER103C:hAT-Charlie:DNA	TE-exon
chr8	60248670	60250378	transcript/680334	60	-	60248670	60250378	255,0,0	1	1708	0	None	L1PA8:L1:LINE	TE-exon
chr8	60315054	60319066	transcript/142868	60	+	60315054	60319066	255,0,0	1	4012	0	None	AluSx:Alu:SINE,L1PB4:L1:LINE,LTR37A:ERV1:LTR,LTR45:ERV1:LTR,MER31A:ERV1:LTR	TE-exon
chr8	60316799	60319060	transcript/560012	60	+	60316799	60319060	255,0,0	1	2261	0	None	AluSx:Alu:SINE,L1PB4:L1:LINE,MER31A:ERV1:LTR	TE-exon
chr8	6032365	6035991	transcript/190388	60	+	6032365	6035991	255,0,0	1	3626	0	None	AluJo:Alu:SINE,AluY:Alu:SINE,MER102c:hAT-Charlie:DNA,MSTA:ERVL-MaLR:LTR	TE-exon
chr8	60359895	60360892	transcript/749417	60	+	60359895	60360892	255,0,0	1	997	0	None	MamTip3:hAT-Tip100:DNA	TE-exon
chr8	6036146	6037607	transcript/710140	60	+	6036146	6037607	255,0,0	1	1461	0	None	AluSz:Alu:SINE	TE-exon
chr8	60394212	60397665	transcript/217638	60	-	60394212	60397665	255,0,0	1	3453	0	None	ERV3-16A3_I-int:ERVL:LTR,FAM:Alu:SINE,MER58D:hAT-Charlie:DNA	TE-exon
chr8	60394213	60396985	transcript/388839	60	-	60394213	60396985	255,0,0	1	2772	0	None	FAM:Alu:SINE,MER58D:hAT-Charlie:DNA	TE-exon
chr8	60419414	60421647	transcript/573349	60	-	60419414	60421647	255,0,0	1	2233	0	None	HERV17-int:ERV1:LTR,LTR17:ERV1:LTR	TE-ApA,TE-exon
chr8	60419420	60421169	transcript/677874	60	-	60419420	60421169	255,0,0	1	1749	0	None	HERV17-int:ERV1:LTR,LTR17:ERV1:LTR	TE-exon
chr8	60443668	60445302	transcript/501588	60	-	60443668	60445302	255,0,0	2	351514	0,120	None	L1MC5a:L1:LINE,L1PA6:L1:LINE	TE-exon
chr8	60482537	60486320	transcript/171911	60	-	60482537	60486320	255,0,0	1	3783	0	None	AluJb:Alu:SINE,L2c:L2:LINE	TE-exon
chr8	6049011	6052982	transcript/135223	60	+	6049011	6052982	255,0,0	1	3971	0	None	AluSq2:Alu:SINE,AluSz:Alu:SINE	TE-exon
chr8	6049336	6050225	transcript/753275	60	-	6049336	6050225	255,0,0	1	889	0	None	AluSx1:Alu:SINE,THE1C:ERVL-MaLR:LTR	TE-exon
chr8	60502180	60504844	transcript/444722	60	-	60502180	60504844	255,0,0	1	2664	0	None	AluJb:Alu:SINE,AluJo:Alu:SINE,MER20:hAT-Charlie:DNA,MIR:MIR:SINE,Zaphod:hAT-Tip100:DNA	TE-exon
chr8	60527394	60529578	transcript/577855	60	+	60527394	60529578	255,0,0	1	2184	0	None	MIRc:MIR:SINE	TE-exon
chr8	60537111	60545814	transcript/239030	60	+	60537111	60545814	255,0,0	3	1469242425	0,5321,6278	None	AluSc8:Alu:SINE,AluSx1:Alu:SINE,L2a:L2:LINE,MER5A:hAT-Charlie:DNA	TE-exon
chr8	60540978	60542042	transcript/745698	60	+	60540978	60542042	255,0,0	1	1064	0	None	AluSq2:Alu:SINE,L1MC3:L1:LINE	TE-exon
chr8	60557759	60559211	transcript/714471	60	-	60557759	60559211	255,0,0	1	1452	0	None	AluJo:Alu:SINE,L2:L2:LINE	TE-exon
chr8	60562038	60565417	transcript/248460	60	+	60562038	60565417	255,0,0	1	3379	0	None	AluJr:Alu:SINE,L2a:L2:LINE,MER5A1:hAT-Charlie:DNA	TE-exon
chr8	60586714	60587763	transcript/747936	60	+	60586714	60587763	255,0,0	1	1049	0	None	AluJr:Alu:SINE,L1MA8:L1:LINE,L1ME1:L1:LINE	TE-exon
chr8	60593168	60598937	transcript/348268	60	+	60593168	60598937	255,0,0	2	15341575	0,4194	None	AluSq2:Alu:SINE,L1MD1:L1:LINE,L1PA7:L1:LINE	TE-exon
chr8	60593429	60596046	transcript/474965	60	+	60593429	60596046	255,0,0	1	2617	0	None	L1MD1:L1:LINE	TE-exon
chr8	60594437	60596536	transcript/551495	60	+	60594437	60596536	255,0,0	1	2099	0	None	L1MD1:L1:LINE,L1PA7:L1:LINE	TE-exon
chr8	60594960	60598937	transcript/165865	60	+	60594960	60598937	255,0,0	1	3977	0	None	AluSq2:Alu:SINE,AluY:Alu:SINE,L1MD1:L1:LINE,L1PA7:L1:LINE	TE-exon
chr8	60595357	60598937	transcript/235375	60	+	60595357	60598937	255,0,0	1	3580	0	None	AluSq2:Alu:SINE,AluY:Alu:SINE,L1MD1:L1:LINE,L1PA7:L1:LINE	TE-exon
chr8	60597202	60599819	transcript/494350	60	+	60597202	60599819	255,0,0	1	2617	0	None	AluSq2:Alu:SINE,L1MD1:L1:LINE,L1PA7:L1:LINE	TE-exon
chr8	60600214	60602768	transcript/434587	60	+	60600214	60602768	255,0,0	3	1926408109	0,2001,2445	None	FLAM_C:Alu:SINE,L1MD1:L1:LINE	TE-TSS,TE-exon
chr8	60600880	60603890	transcript/333344	60	+	60600880	60603890	255,0,0	1	3010	0	None	AluSx:Alu:SINE,L1MD1:L1:LINE,MER20:hAT-Charlie:DNA	TE-ApA,TE-exon
chr8	60607027	60609960	transcript/371469	60	+	60607027	60609960	255,0,0	1	2933	0	None	AluJb:Alu:SINE,AluY:Alu:SINE,L1ME4a:L1:LINE,L2c:L2:LINE	TE-exon
chr8	60608302	60609959	transcript/685901	60	+	60608302	60609959	255,0,0	1	1657	0	None	AluJb:Alu:SINE,L2c:L2:LINE	TE-exon
chr8	60608467	60609960	transcript/704861	60	+	60608467	60609960	255,0,0	1	1493	0	None	AluJb:Alu:SINE,L2c:L2:LINE	TE-exon
chr8	60615080	60617788	transcript/420381	60	+	60615080	60617788	255,0,0	1	2708	0	None	AluSc8:Alu:SINE	TE-ApA,TE-exon
chr8	60646396	60648719	transcript/540347	60	-	60646396	60648719	255,0,0	1	2323	0	None	L2c:L2:LINE,LTR33:ERVL:LTR	TE-exon
chr8	60646396	60648960	transcript/469220	60	-	60646396	60648960	255,0,0	1	2564	0	None	L2c:L2:LINE,LTR33:ERVL:LTR	TE-exon
chr8	60646396	60650380	transcript/148411	60	-	60646396	60650380	255,0,0	1	3984	0	None	L2c:L2:LINE,LTR33:ERVL:LTR	TE-exon
chr8	60646396	60650552	transcript/125824	60	-	60646396	60650552	255,0,0	1	4156	0	None	L2c:L2:LINE,LTR33:ERVL:LTR	TE-exon
chr8	60646396	60650976	transcript/84084	60	-	60646396	60650976	255,0,0	1	4580	0	None	FLAM_A:Alu:SINE,L2c:L2:LINE,LTR33:ERVL:LTR	TE-exon
chr8	60647510	60649911	transcript/509687	60	-	60647510	60649911	255,0,0	1	2401	0	None	LTR33:ERVL:LTR	TE-exon
chr8	60683909	60690472	transcript/6596	60	+	60683909	60690472	255,0,0	1	6563	0	None	L1MC4:L1:LINE	TE-exon
chr8	60684575	60690472	transcript/14949	60	+	60684575	60690472	255,0,0	1	5897	0	None	L1MC4:L1:LINE	TE-exon
chr8	60685780	60690473	transcript/64076	60	+	60685780	60690473	255,0,0	1	4693	0	None	L1MC4:L1:LINE	TE-exon
chr8	60686966	60690473	transcript/210638	60	+	60686966	60690473	255,0,0	1	3507	0	None	L1MC4:L1:LINE	TE-exon
chr8	60687029	60690301	transcript/249899	60	+	60687029	60690301	255,0,0	1	3272	0	None	L1MC4:L1:LINE	TE-exon
chr8	60687040	60690473	transcript/171803	60	+	60687040	60690473	255,0,0	1	3433	0	None	L1MC4:L1:LINE	TE-exon
chr8	60687067	60690472	transcript/230892	60	+	60687067	60690472	255,0,0	1	3405	0	None	L1MC4:L1:LINE	TE-exon
chr8	60687256	60690472	transcript/272546	60	+	60687256	60690472	255,0,0	1	3216	0	None	L1MC4:L1:LINE	TE-exon
chr8	60687607	60690470	transcript/358507	60	+	60687607	60690470	255,0,0	1	2863	0	None	L1MC4:L1:LINE	TE-exon
chr8	60688226	60690468	transcript/563329	60	+	60688226	60690468	255,0,0	1	2242	0	None	L1MC4:L1:LINE	TE-exon
chr8	60693387	60695759	transcript/524419	60	+	60693387	60695759	255,0,0	1	2372	0	None	L1ME4c:L1:LINE	TE-exon
chr8	60694839	60697638	transcript/458819	60	+	60694839	60697638	255,0,0	2	1882495	0,304	None	L1M5:L1:LINE,L1ME4c:L1:LINE,MIR:MIR:SINE,MIRb:MIR:SINE	TE-exon
chr8	60694883	60697678	transcript/428578	60	+	60694883	60697678	255,0,0	1	2795	0	None	L1M5:L1:LINE,L1ME4c:L1:LINE,MIR:MIR:SINE,MIRb:MIR:SINE	TE-exon
chr8	60695215	60697636	transcript/533430	60	+	60695215	60697636	255,0,0	1	2421	0	None	L1M5:L1:LINE,L1ME4c:L1:LINE,MIR:MIR:SINE,MIRb:MIR:SINE	TE-exon
chr8	60697064	60702659	transcript/21932	60	+	60697064	60702659	255,0,0	1	5595	0	None	MIR:MIR:SINE,MIRb:MIR:SINE,MamRTE1:RTE-BovB:LINE	TE-exon
chr8	60706986	60712356	transcript/31756	60	+	60706986	60712356	255,0,0	1	5370	0	None	L1MA9:L1:LINE,L2b:L2:LINE	TE-exon
chr8	60708279	60715760	transcript/6632	60	+	60708279	60715760	255,0,0	2	42622456	0,5025	None	L1MA9:L1:LINE,L2b:L2:LINE	TE-exon
chr8	60710376	60713760	transcript/253806	60	+	60710376	60713760	255,0,0	1	3384	0	None	AluSx:Alu:SINE,AluSz:Alu:SINE	TE-exon
chr8	60713815	60718642	transcript/61918	60	+	60713815	60718642	255,0,0	1	4827	0	None	AluSx1:Alu:SINE,L2a:L2:LINE,MIRc:MIR:SINE,Tigger3b:TcMar-Tigger:DNA	TE-exon
chr8	60715195	60718474	transcript/268266	60	+	60715195	60718474	255,0,0	1	3279	0	None	AluSx1:Alu:SINE,L2a:L2:LINE,MIRc:MIR:SINE,Tigger3b:TcMar-Tigger:DNA	TE-exon
chr8	60715345	60716210	transcript/755578	60	-	60715345	60716210	255,0,0	1	865	0	None	AluSx1:Alu:SINE	TE-exon
chr8	60722244	60726433	transcript/127162	60	+	60722244	60726433	255,0,0	1	4189	0	None	MIR3:MIR:SINE	TE-exon
chr8	60745545	60749370	transcript/181735	60	+	60745545	60749370	255,0,0	1	3825	0	None	AluSg:Alu:SINE,MIR:MIR:SINE,MIRb:MIR:SINE	TE-exon
chr8	60745556	60747389	transcript/665603	60	+	60745556	60747389	255,0,0	1	1833	0	None	MIR:MIR:SINE	TE-exon
chr8	6075044	6076770	transcript/664755	60	-	6075044	6076770	255,0,0	1	1726	0	None	L1PA8:L1:LINE	TE-exon
chr8	60751055	60753976	transcript/387736	60	-	60751055	60753976	255,0,0	1	2921	0	None	AluSx1:Alu:SINE	TE-exon
chr8	60754848	60758694	transcript/182339	60	+	60754848	60758694	255,0,0	1	3846	0	None	FAM:Alu:SINE,L1MB5:L1:LINE,MER3:hAT-Charlie:DNA	TE-exon
chr8	60755183	60760647	transcript/31126	60	+	60755183	60760647	255,0,0	1	5464	0	None	FAM:Alu:SINE,L1MB5:L1:LINE,L1PA3:L1:LINE,MER3:hAT-Charlie:DNA	TE-exon
chr8	60757090	60760644	transcript/227321	60	+	60757090	60760644	255,0,0	1	3554	0	None	L1PA3:L1:LINE,MER3:hAT-Charlie:DNA	TE-exon
chr8	60757155	60760644	transcript/238096	60	+	60757155	60760644	255,0,0	1	3489	0	None	L1PA3:L1:LINE,MER3:hAT-Charlie:DNA	TE-exon
chr8	60757936	60760632	transcript/437106	60	+	60757936	60760632	255,0,0	1	2696	0	None	L1PA3:L1:LINE	TE-exon
chr8	60758424	60760645	transcript/568439	60	+	60758424	60760645	255,0,0	1	2221	0	None	L1PA3:L1:LINE	TE-exon
chr8	60782115	60783201	transcript/747382	60	-	60782115	60783201	255,0,0	1	1086	0	None	L2a:L2:LINE	TE-exon
chr8	60791158	60794121	transcript/357884	60	+	60791158	60794121	255,0,0	1	2963	0	None	AluSq2:Alu:SINE	TE-exon
chr8	60791397	60794595	transcript/308778	60	+	60791397	60794595	255,0,0	1	3198	0	None	AluSq2:Alu:SINE	TE-exon
chr8	60805947	60809668	transcript/335812	60	+	60805947	60809668	255,0,0	2	2922790	0,931	CHD7	AluJb:Alu:SINE,AluYm1:Alu:SINE,MamRTE1:RTE-BovB:LINE	TE-exon
chr8	6081116	6084100	transcript/348815	60	-	6081116	6084100	255,0,0	1	2984	0	None	7SK:RNA:RNA,MER76:ERVL:LTR	TE-exon
chr8	60822092	60851089	transcript/383886	60	+	60822092	60851089	255,0,0	18	53,244,177,144,256,211,196,168,180,111,206,200,160,90,90,104,130,58	0,410,1747,6570,8229,13980,14724,15575,15983,19551,19754,22771,23157,24407,26422,26958,28400,28939	CHD7	MIRc:MIR:SINE	TE-exon
chr8	60825765	60827245	transcript/706469	60	+	60825765	60827245	255,0,0	1	1480	0	None	L1PA6:L1:LINE,MamRTE1:RTE-BovB:LINE	TE-exon
chr8	60826086	60827236	transcript/736963	60	+	60826086	60827236	255,0,0	1	1150	0	None	L1PA6:L1:LINE,MamRTE1:RTE-BovB:LINE	TE-exon
chr8	60826115	60828182	transcript/602843	60	+	60826115	60828182	255,0,0	1	2067	0	None	L1PA6:L1:LINE,MamRTE1:RTE-BovB:LINE	TE-exon
chr8	60841897	60866896	transcript/26751	60	+	60841897	60866896	255,0,0	19	155,200,160,90,90,104,130,73,58,229,209,672,161,228,444,222,141,105,1881	0,2966,3352,4602,6617,7153,8595,9134,9364,10121,10600,10931,12465,14077,14547,19006,20298,20650,23118	CHD7	MIRc:MIR:SINE	TE-exon
chr8	60863756	60865859	transcript/582548	60	-	60863756	60865859	255,0,0	1	2103	0	None	AluJo:Alu:SINE,AluJr:Alu:SINE,L1MA3:L1:LINE	TE-exon
chr8	60863756	60866642	transcript/359466	60	-	60863756	60866642	255,0,0	1	2886	0	None	AluJo:Alu:SINE,AluJr:Alu:SINE,L1MA3:L1:LINE	TE-exon
chr8	60870715	60872622	transcript/635590	60	-	60870715	60872622	255,0,0	1	1907	0	None	AluSx1:Alu:SINE	TE-exon
chr8	60881869	60884014	transcript/458490	60	-	60881869	60884014	255,0,0	1	2145	0	None	AluSx1:Alu:SINE,AluYm1:Alu:SINE,L1ME5:L1:LINE	TE-exon
chr8	60889453	60891619	transcript/582035	60	-	60889453	60891619	255,0,0	1	2166	0	None	ERVL-E-int:ERVL:LTR,L2c:L2:LINE,MLT1N2:ERVL-MaLR:LTR	TE-exon
chr8	60895688	60896949	transcript/732256	60	+	60895688	60896949	255,0,0	1	1261	0	None	MER3:hAT-Charlie:DNA	TE-TSS,TE-exon
chr8	609271	611768	transcript/491142	60	-	609271	611768	255,0,0	1	2497	0	None	L1MC2:L1:LINE,L1ME4a:L1:LINE	TE-exon
chr8	60971093	60973921	transcript/398494	60	-	60971093	60973921	255,0,0	1	2828	0	None	AluJb:Alu:SINE,HAL1:L1:LINE,MER50:ERV1:LTR,MLT1H:ERVL-MaLR:LTR	TE-exon
chr8	60991764	60993720	transcript/619620	60	-	60991764	60993720	255,0,0	1	1956	0	None	AluSz:Alu:SINE	TE-exon
chr8	60992644	60995300	transcript/440719	60	+	60992644	60995300	255,0,0	1	2656	0	None	L1PA2:L1:LINE,MIR:MIR:SINE	TE-exon
chr8	61019862	61022534	transcript/435646	60	+	61019862	61022534	255,0,0	1	2672	0	None	L2a:L2:LINE	TE-exon
chr8	61039720	61040596	transcript/754022	60	-	61039720	61040596	255,0,0	1	876	0	None	AluJo:Alu:SINE,L1PA16:L1:LINE	TE-exon
chr8	61041319	61044980	transcript/188239	60	-	61041319	61044980	255,0,0	1	3661	0	None	AluJb:Alu:SINE,L1PA16:L1:LINE,MLT1A0:ERVL-MaLR:LTR	TE-exon
chr8	61041578	61045293	transcript/173501	60	-	61041578	61045293	255,0,0	1	3715	0	None	AluJb:Alu:SINE,L1PA16:L1:LINE,MLT1A0:ERVL-MaLR:LTR	TE-exon
chr8	61046886	61252197	transcript/704020	1	-	61046886	61252197	255,0,0	3	291135221	0,70411,205090	None	L1PA3:L1:LINE,L1PA7:L1:LINE	TE-exon
chr8	61057157	61161960	transcript/352319	60	+	61057157	61161960	255,0,0	5	73,91,117,129,2610	0,74612,88170,98136,102193	CLVS1	L1MA9:L1:LINE,LTR43:ERV1:LTR,MER31B:ERV1:LTR	TE-ApA,TE-exon
chr8	61057160	61241530	transcript/696565	60	+	61057160	61241530	255,0,0	5	70,128,91,96,1204	0,33605,74609,182296,183166	CLVS1	AluJb:Alu:SINE,L2b:L2:LINE,MLT1D-int:ERVL-MaLR:LTR	TE-exon
chr8	61078185	61082984	transcript/68007	60	+	61078185	61082984	255,0,0	1	4799	0	None	AluJb:Alu:SINE,L1MB4:L1:LINE,L1MCa:L1:LINE,L1MEj:L1:LINE,Tigger12c:TcMar-Tigger:DNA	TE-exon
chr8	61079782	61082338	transcript/482757	60	+	61079782	61082338	255,0,0	1	2556	0	None	L1MB4:L1:LINE,L1MCa:L1:LINE,L1MEj:L1:LINE,Tigger12c:TcMar-Tigger:DNA	TE-TSS,TE-exon
chr8	61082438	61085727	transcript/294149	60	+	61082438	61085727	255,0,0	1	3289	0	None	AluJb:Alu:SINE,AluSz:Alu:SINE,L1MCa:L1:LINE,L1MEj:L1:LINE,L2c:L2:LINE,MER20:hAT-Charlie:DNA,MER81:hAT-Blackjack:DNA,Tigger11a:TcMar-Tigger:DNA	TE-exon
chr8	61105586	61108217	transcript/449155	60	+	61105586	61108217	255,0,0	1	2631	0	None	AluSz:Alu:SINE,Charlie23a:hAT-Charlie:DNA,L2b:L2:LINE	TE-TSS,TE-exon
chr8	61124086	61125414	transcript/724465	60	+	61124086	61125414	255,0,0	1	1328	0	None	MIRc:MIR:SINE	TE-exon
chr8	61146186	61149551	transcript/247365	60	+	61146186	61149551	255,0,0	1	3365	0	None	AluSx:Alu:SINE,L2a:L2:LINE,L3:CR1:LINE	TE-exon
chr8	61147177	61149551	transcript/521260	60	+	61147177	61149551	255,0,0	1	2374	0	None	AluSx:Alu:SINE,L2a:L2:LINE,L3:CR1:LINE	TE-exon
chr8	61147492	61149551	transcript/605644	60	+	61147492	61149551	255,0,0	1	2059	0	None	AluSx:Alu:SINE,L2a:L2:LINE,L3:CR1:LINE	TE-exon
chr8	61151180	61153115	transcript/641193	60	+	61151180	61153115	255,0,0	1	1935	0	None	AluJb:Alu:SINE,L2a:L2:LINE	TE-exon
chr8	61152280	61154373	transcript/617558	60	+	61152280	61154373	255,0,0	1	2093	0	None	AluJb:Alu:SINE	TE-exon
chr8	61152713	61156432	transcript/199657	60	+	61152713	61156432	255,0,0	1	3719	0	None	AluJb:Alu:SINE,AluSx1:Alu:SINE,LTR49:ERV1:LTR,MIRb:MIR:SINE	TE-exon
chr8	61153882	61158452	transcript/84413	60	+	61153882	61158452	255,0,0	1	4570	0	None	AluSx1:Alu:SINE,L1ME2:L1:LINE,LTR49:ERV1:LTR,MIRb:MIR:SINE	TE-exon
chr8	61154148	61157698	transcript/232285	60	+	61154148	61157698	255,0,0	1	3550	0	None	AluSx1:Alu:SINE,L1ME2:L1:LINE,LTR49:ERV1:LTR,MIRb:MIR:SINE	TE-exon
chr8	61154813	61158446	transcript/209927	60	+	61154813	61158446	255,0,0	1	3633	0	None	AluSx1:Alu:SINE,L1ME2:L1:LINE,LTR49:ERV1:LTR,MIRb:MIR:SINE	TE-exon
chr8	61155286	61157564	transcript/575945	60	+	61155286	61157564	255,0,0	1	2278	0	None	AluSx1:Alu:SINE,L1ME2:L1:LINE,LTR49:ERV1:LTR	TE-exon
chr8	61156154	61158451	transcript/563062	60	+	61156154	61158451	255,0,0	1	2297	0	None	AluSx1:Alu:SINE,L1ME2:L1:LINE,LTR49:ERV1:LTR	TE-exon
chr8	61162992	61165818	transcript/402576	60	+	61162992	61165818	255,0,0	1	2826	0	None	LTR49-int:ERV1:LTR,LTR9B:ERV1:LTR,MER4E1:ERV1:LTR	TE-exon
chr8	61188196	61193515	transcript/146450	60	+	61188196	61193515	255,0,0	2	3799211	0,5108	None	L1PA5:L1:LINE	TE-exon
chr8	61215876	61218633	transcript/414437	60	+	61215876	61218633	255,0,0	1	2757	0	None	L1MA5A:L1:LINE	TE-exon
chr8	61280588	61284037	transcript/221071	60	+	61280588	61284037	255,0,0	1	3449	0	None	L1MA6:L1:LINE,L2:L2:LINE,MIR:MIR:SINE,MLT1B:ERVL-MaLR:LTR,MLT1I-int:ERVL-MaLR:LTR,MLT1I:ERVL-MaLR:LTR	TE-exon
chr8	61309268	61314483	transcript/34395	60	+	61309268	61314483	255,0,0	1	5215	0	None	MIR3:MIR:SINE,MIRb:MIR:SINE	TE-exon
chr8	61311184	61315230	transcript/130994	60	+	61311184	61315230	255,0,0	1	4046	0	None	MIR3:MIR:SINE	TE-exon
chr8	61326205	61330923	transcript/67283	60	+	61326205	61330923	255,0,0	1	4718	0	None	AluJo:Alu:SINE,L1MA4:L1:LINE,MER115:hAT-Tip100:DNA	TE-exon
chr8	61326999	61330923	transcript/159191	60	+	61326999	61330923	255,0,0	1	3924	0	None	AluJo:Alu:SINE,L1MA4:L1:LINE,MER115:hAT-Tip100:DNA	TE-exon
chr8	61348408	61351262	transcript/402435	60	+	61348408	61351262	255,0,0	1	2854	0	None	L1MA8:L1:LINE,L1MD2:L1:LINE,L1PA5:L1:LINE	TE-exon
chr8	61349417	61352768	transcript/273825	60	+	61349417	61352768	255,0,0	1	3351	0	None	L1MA8:L1:LINE,L1MD2:L1:LINE,MER2:TcMar-Tigger:DNA	TE-exon
chr8	61383412	61385777	transcript/515421	60	-	61383412	61385777	255,0,0	1	2365	0	None	L2c:L2:LINE,MLT1K:ERVL-MaLR:LTR	TE-TSS,TE-exon
chr8	61386041	61388845	transcript/395668	60	-	61386041	61388845	255,0,0	1	2804	0	None	L1MA5A:L1:LINE,L1ME4a:L1:LINE,L1PB1:L1:LINE,MER5A:hAT-Charlie:DNA,MIRc:MIR:SINE	TE-exon
chr8	61402	63658	transcript/549672	0	+	61402	63658	255,0,0	1	2256	0	None	MLT1I:ERVL-MaLR:LTR	TE-exon
chr8	61415340	61468706	transcript/50044	60	+	61415340	61468706	255,0,0	2	28782014	0,51352	None	Charlie7a:hAT-Charlie:DNA,MIRc:MIR:SINE	TE-exon
chr8	61415340	61468706	transcript/50861	60	+	61415340	61468706	255,0,0	2	28782014	0,51352	None	Charlie7a:hAT-Charlie:DNA,MIRc:MIR:SINE	TE-exon
chr8	61422126	61425148	transcript/332316	60	+	61422126	61425148	255,0,0	1	3022	0	None	Tigger4a:TcMar-Tigger:DNA	TE-ApA,TE-exon
chr8	61469105	61473340	transcript/106154	60	+	61469105	61473340	255,0,0	1	4235	0	None	Kanga1b:TcMar-Tc2:DNA,L2:L2:LINE,MIR:MIR:SINE,MIRb:MIR:SINE	TE-ApA,TE-exon
chr8	61473194	61475768	transcript/288324	60	+	61473194	61475768	255,0,0	1	2574	0	None	Kanga1b:TcMar-Tc2:DNA	TE-exon
chr8	61486665	61490656	transcript/133101	60	+	61486665	61490656	255,0,0	1	3991	0	None	AluSc8:Alu:SINE,AluSq:Alu:SINE,L2a:L2:LINE,MIR:MIR:SINE,MIRb:MIR:SINE	TE-exon
chr8	61487925	61490961	transcript/320513	60	+	61487925	61490961	255,0,0	1	3036	0	None	AluSc8:Alu:SINE,AluSq:Alu:SINE,AluSx1:Alu:SINE,MIR:MIR:SINE,MIRb:MIR:SINE	TE-exon
chr8	61503973	61506735	transcript/400588	60	+	61503973	61506735	255,0,0	1	2762	0	None	AluSg:Alu:SINE,L1MB3:L1:LINE,MADE1:TcMar-Mariner:DNA,MIRc:MIR:SINE,THE1A:ERVL-MaLR:LTR	TE-exon
chr8	61519317	61522820	transcript/220832	60	-	61519317	61522820	255,0,0	1	3503	0	None	MIR:MIR:SINE,MIRb:MIR:SINE,MLT1B:ERVL-MaLR:LTR,Tigger2b_Pri:TcMar-Tigger:DNA	TE-exon
chr8	61519317	61523177	transcript/156651	60	-	61519317	61523177	255,0,0	1	3860	0	None	MIR:MIR:SINE,MIRb:MIR:SINE,MLT1B:ERVL-MaLR:LTR,Tigger2b_Pri:TcMar-Tigger:DNA	TE-exon
chr8	61519318	61525147	transcript/18160	60	-	61519318	61525147	255,0,0	1	5829	0	None	AluSz:Alu:SINE,MIR:MIR:SINE,MIRb:MIR:SINE,MLT1B:ERVL-MaLR:LTR,Tigger2b_Pri:TcMar-Tigger:DNA	TE-exon
chr8	61532423	61534927	transcript/506085	60	-	61532423	61534927	255,0,0	1	2504	0	None	AluSp:Alu:SINE,HAL1:L1:LINE,L1MA9:L1:LINE,MLT1B:ERVL-MaLR:LTR	TE-exon
chr8	61533117	61536260	transcript/318393	60	-	61533117	61536260	255,0,0	1	3143	0	None	AluSc8:Alu:SINE,AluSp:Alu:SINE,HAL1:L1:LINE,MLT1B:ERVL-MaLR:LTR	TE-exon
chr8	61536223	61538664	transcript/502443	60	-	61536223	61538664	255,0,0	1	2441	0	None	AluJr:Alu:SINE,AluSc8:Alu:SINE,L2c:L2:LINE,MER89:ERV1:LTR,MIRc:MIR:SINE	TE-exon
chr8	61537559	61539689	transcript/599593	60	-	61537559	61539689	255,0,0	1	2130	0	None	AluJr:Alu:SINE,MER50:ERV1:LTR,MIRc:MIR:SINE	TE-exon
chr8	61564316	61567717	transcript/239744	60	-	61564316	61567717	255,0,0	2	13262041	0,1360	ASPH	AluSx1:Alu:SINE,L2a:L2:LINE	TE-exon
chr8	61570898	61573159	transcript/548913	60	-	61570898	61573159	255,0,0	1	2261	0	None	MER2:TcMar-Tigger:DNA	TE-exon
chr8	61571128	61573506	transcript/511545	60	-	61571128	61573506	255,0,0	1	2378	0	None	MER2:TcMar-Tigger:DNA	TE-exon
chr8	61571584	61573812	transcript/560351	60	-	61571584	61573812	255,0,0	1	2228	0	None	MER2:TcMar-Tigger:DNA	TE-exon
chr8	61584688	61586704	transcript/616587	60	-	61584688	61586704	255,0,0	1	2016	0	None	FLAM_C:Alu:SINE,MIRb:MIR:SINE	TE-TSS,TE-exon
chr8	61620498	61622076	transcript/692093	60	-	61620498	61622076	255,0,0	1	1578	0	None	L2a:L2:LINE,MIR:MIR:SINE	TE-exon
chr8	61628350	61631415	transcript/314190	60	-	61628350	61631415	255,0,0	1	3065	0	None	AluJo:Alu:SINE	TE-ApA,TE-exon
chr8	61628350	61631650	transcript/247947	60	-	61628350	61631650	255,0,0	1	3300	0	None	AluJo:Alu:SINE	TE-ApA,TE-exon
chr8	61628351	61629878	transcript/695695	60	-	61628351	61629878	255,0,0	1	1527	0	None	AluJo:Alu:SINE	TE-ApA,TE-exon
chr8	61638603	61640730	transcript/577714	60	-	61638603	61640730	255,0,0	1	2127	0	None	HAL1ME:L1:LINE,L2a:L2:LINE	TE-ApA,TE-exon
chr8	61659325	61661771	transcript/520073	60	+	61659325	61661771	255,0,0	1	2446	0	None	MLT1K:ERVL-MaLR:LTR,Tigger18a:TcMar-Tigger:DNA	TE-exon
chr8	61702428	61704194	transcript/679110	60	+	61702428	61704194	255,0,0	1	1766	0	None	AluYa5:Alu:SINE,L1M5:L1:LINE,L1ME2z:L1:LINE	TE-exon
chr8	6173634	6177260	transcript/188948	60	+	6173634	6177260	255,0,0	1	3626	0	None	AluSc:Alu:SINE,L1MB3:L1:LINE,MER66B:ERV1:LTR	TE-exon
chr8	61738224	61739424	transcript/737828	60	+	61738224	61739424	255,0,0	1	1200	0	None	L1MEh:L1:LINE	TE-exon
chr8	61788277	61789282	transcript/749368	60	-	61788277	61789282	255,0,0	1	1005	0	None	AluSc8:Alu:SINE,L1MA9:L1:LINE	TE-exon
chr8	61831829	61833551	transcript/673022	60	-	61831829	61833551	255,0,0	1	1722	0	None	AluSx1:Alu:SINE,L1PA13:L1:LINE	TE-exon
chr8	61897184	61901028	transcript/179338	60	+	61897184	61901028	255,0,0	1	3844	0	None	AluSz:Alu:SINE,L2b:L2:LINE	TE-exon
chr8	61945460	61948176	transcript/442896	60	+	61945460	61948176	255,0,0	1	2716	0	None	L1MEf:L1:LINE,LTR85c:Gypsy:LTR	TE-exon
chr8	61947820	61951160	transcript/279593	60	+	61947820	61951160	255,0,0	1	3340	0	None	AluSx1:Alu:SINE,L1MCb:L1:LINE	TE-exon
chr8	6200122	6202348	transcript/553108	60	-	6200122	6202348	255,0,0	1	2226	0	None	AluJb:Alu:SINE	TE-exon
chr8	62010241	62012394	transcript/570984	60	+	62010241	62012394	255,0,0	1	2153	0	None	AluJb:Alu:SINE	TE-exon
chr8	62174118	62175875	transcript/683062	60	+	62174118	62175875	255,0,0	1	1757	0	None	L1MB1:L1:LINE	TE-exon
chr8	62242450	62244118	transcript/678216	60	+	62242450	62244118	255,0,0	1	1668	0	None	AluSq2:Alu:SINE	TE-exon
chr8	62244484	62247426	transcript/356126	60	-	62244484	62247426	255,0,0	1	2942	0	None	MIRc:MIR:SINE,MamTip2:hAT-Tip100:DNA	TE-exon
chr8	62244899	62246963	transcript/607900	60	-	62244899	62246963	255,0,0	1	2064	0	None	MIRc:MIR:SINE,MamTip2:hAT-Tip100:DNA	TE-exon
chr8	62253310	62258658	transcript/33630	60	+	62253310	62258658	255,0,0	1	5348	0	None	AluJo:Alu:SINE,AluJr:Alu:SINE,MER5A:hAT-Charlie:DNA,MLT1B:ERVL-MaLR:LTR	TE-exon
chr8	62253585	62258657	transcript/47657	60	+	62253585	62258657	255,0,0	1	5072	0	None	AluJo:Alu:SINE,AluJr:Alu:SINE,MER5A:hAT-Charlie:DNA,MLT1B:ERVL-MaLR:LTR	TE-exon
chr8	62253840	62258657	transcript/64182	60	+	62253840	62258657	255,0,0	1	4817	0	None	AluJo:Alu:SINE,AluJr:Alu:SINE,MER5A:hAT-Charlie:DNA,MLT1B:ERVL-MaLR:LTR	TE-exon
chr8	62255209	62258658	transcript/253231	60	+	62255209	62258658	255,0,0	1	3449	0	None	AluJo:Alu:SINE,AluJr:Alu:SINE,MER5A:hAT-Charlie:DNA,MLT1B:ERVL-MaLR:LTR	TE-exon
chr8	62256395	62258718	transcript/557600	60	+	62256395	62258718	255,0,0	1	2323	0	None	AluJo:Alu:SINE,AluJr:Alu:SINE	TE-ApA,TE-exon
chr8	62256610	62258658	transcript/625428	60	+	62256610	62258658	255,0,0	1	2048	0	None	AluJo:Alu:SINE	TE-exon
chr8	62257403	62258657	transcript/737604	60	+	62257403	62258657	255,0,0	1	1254	0	None	AluJo:Alu:SINE	TE-exon
chr8	62260578	62264389	transcript/175118	60	+	62260578	62264389	255,0,0	1	3811	0	None	MER63B:hAT-Blackjack:DNA	TE-exon
chr8	62266119	62271042	transcript/50731	60	+	62266119	62271042	255,0,0	1	4923	0	None	MER5C1:hAT-Charlie:DNA,MER66B:ERV1:LTR	TE-exon
chr8	62301691	62307266	transcript/25166	60	+	62301691	62307266	255,0,0	1	5575	0	None	MIR3:MIR:SINE,MIRb:MIR:SINE,MamRep605:LTR:LTR?	TE-exon
chr8	62302063	62307266	transcript/37709	60	+	62302063	62307266	255,0,0	1	5203	0	None	MIR3:MIR:SINE,MIRb:MIR:SINE,MamRep605:LTR:LTR?	TE-exon
chr8	62302293	62307266	transcript/49301	60	+	62302293	62307266	255,0,0	1	4973	0	None	MIR3:MIR:SINE,MIRb:MIR:SINE,MamRep605:LTR:LTR?	TE-exon
chr8	62302293	62307266	transcript/49772	60	+	62302293	62307266	255,0,0	1	4973	0	None	MIR3:MIR:SINE,MIRb:MIR:SINE,MamRep605:LTR:LTR?	TE-exon
chr8	62303532	62307267	transcript/182033	60	+	62303532	62307267	255,0,0	1	3735	0	None	MIR3:MIR:SINE,MIRb:MIR:SINE,MamRep605:LTR:LTR?	TE-exon
chr8	62304261	62307268	transcript/345639	60	+	62304261	62307268	255,0,0	1	3007	0	None	MIR3:MIR:SINE,MIRb:MIR:SINE,MamRep605:LTR:LTR?	TE-exon
chr8	62305209	62307266	transcript/608481	60	+	62305209	62307266	255,0,0	1	2057	0	None	MamRep605:LTR:LTR?	TE-exon
chr8	62305811	62307267	transcript/712804	60	+	62305811	62307267	255,0,0	1	1456	0	None	MamRep605:LTR:LTR?	TE-exon
chr8	62308076	62312823	transcript/64964	60	+	62308076	62312823	255,0,0	1	4747	0	None	AluJb:Alu:SINE,Charlie2a:hAT-Charlie:DNA,Charlie2b:hAT-Charlie:DNA	TE-exon
chr8	62309603	62312822	transcript/291888	60	+	62309603	62312822	255,0,0	1	3219	0	None	AluJb:Alu:SINE,Charlie2a:hAT-Charlie:DNA,Charlie2b:hAT-Charlie:DNA	TE-exon
chr8	62326577	62329267	transcript/451957	60	+	62326577	62329267	255,0,0	1	2690	0	None	MLT1F:ERVL-MaLR:LTR	TE-exon
chr8	62329912	62335432	transcript/23024	60	+	62329912	62335432	255,0,0	1	5520	0	None	AluJb:Alu:SINE,AluSz:Alu:SINE,L2b:L2:LINE	TE-exon
chr8	62330478	62335432	transcript/46034	60	+	62330478	62335432	255,0,0	1	4954	0	None	AluJb:Alu:SINE,AluSz:Alu:SINE,L2b:L2:LINE	TE-exon
chr8	62332273	62335433	transcript/291467	60	+	62332273	62335433	255,0,0	1	3160	0	None	AluJb:Alu:SINE,AluSz:Alu:SINE	TE-exon
chr8	62332977	62335432	transcript/503642	60	+	62332977	62335432	255,0,0	1	2455	0	None	AluJb:Alu:SINE,AluSz:Alu:SINE	TE-exon
chr8	62333166	62335432	transcript/537385	60	+	62333166	62335432	255,0,0	1	2266	0	None	AluSz:Alu:SINE	TE-exon
chr8	62333375	62335432	transcript/594154	60	+	62333375	62335432	255,0,0	1	2057	0	None	AluSz:Alu:SINE	TE-exon
chr8	62334435	62335432	transcript/749263	60	+	62334435	62335432	255,0,0	1	997	0	None	AluSz:Alu:SINE	TE-exon
chr8	62338387	62342235	transcript/181262	60	+	62338387	62342235	255,0,0	1	3848	0	None	L4_C_Mam:RTE-X:LINE	TE-exon
chr8	62338854	62342235	transcript/285284	60	+	62338854	62342235	255,0,0	1	3381	0	None	L4_C_Mam:RTE-X:LINE	TE-exon
chr8	62338967	62342235	transcript/304242	60	+	62338967	62342235	255,0,0	1	3268	0	None	L4_C_Mam:RTE-X:LINE	TE-exon
chr8	62339357	62342235	transcript/437308	60	+	62339357	62342235	255,0,0	1	2878	0	None	L4_C_Mam:RTE-X:LINE	TE-exon
chr8	62345175	62346364	transcript/724251	60	+	62345175	62346364	255,0,0	2	159982	0,207	None	L1MA6:L1:LINE	TE-exon
chr8	62353122	62357101	transcript/146840	60	+	62353122	62357101	255,0,0	1	3979	0	None	AluJb:Alu:SINE,L2:L2:LINE,L2a:L2:LINE	TE-exon
chr8	62353770	62357249	transcript/236893	60	+	62353770	62357249	255,0,0	1	3479	0	None	AluJb:Alu:SINE,AluJr4:Alu:SINE,L2:L2:LINE	TE-exon
chr8	62359274	62364828	transcript/22313	60	+	62359274	62364828	255,0,0	1	5554	0	None	AluYm1:Alu:SINE,L2a:L2:LINE,L2c:L2:LINE	TE-exon
chr8	62359660	62364828	transcript/37461	60	+	62359660	62364828	255,0,0	1	5168	0	None	AluYm1:Alu:SINE,L2a:L2:LINE,L2c:L2:LINE	TE-exon
chr8	62359684	62364828	transcript/37941	60	+	62359684	62364828	255,0,0	1	5144	0	None	AluYm1:Alu:SINE,L2a:L2:LINE,L2c:L2:LINE	TE-exon
chr8	62360213	62364828	transcript/71263	60	+	62360213	62364828	255,0,0	1	4615	0	None	AluYm1:Alu:SINE,L2a:L2:LINE,L2c:L2:LINE	TE-exon
chr8	62360318	62364828	transcript/80501	60	+	62360318	62364828	255,0,0	1	4510	0	None	AluYm1:Alu:SINE,L2a:L2:LINE,L2c:L2:LINE	TE-exon
chr8	62360603	62364104	transcript/221157	60	-	62360603	62364104	255,0,0	1	3501	0	None	L1P3:L1:LINE,MER57A1:ERV1:LTR	TE-exon
chr8	62360739	62364828	transcript/126881	60	+	62360739	62364828	255,0,0	1	4089	0	None	AluYm1:Alu:SINE,L2a:L2:LINE,L2c:L2:LINE	TE-exon
chr8	62360977	62364828	transcript/159660	60	+	62360977	62364828	255,0,0	1	3851	0	None	AluYm1:Alu:SINE,L2a:L2:LINE,L2c:L2:LINE	TE-exon
chr8	62361661	62364828	transcript/289495	60	+	62361661	62364828	255,0,0	1	3167	0	None	AluYm1:Alu:SINE,L2c:L2:LINE	TE-exon
chr8	62361938	62364828	transcript/362095	60	+	62361938	62364828	255,0,0	1	2890	0	None	AluYm1:Alu:SINE,L2c:L2:LINE	TE-exon
chr8	62361974	62364540	transcript/457038	60	+	62361974	62364540	255,0,0	1	2566	0	None	L2c:L2:LINE	TE-exon
chr8	62362191	62364828	transcript/435108	60	+	62362191	62364828	255,0,0	1	2637	0	None	AluYm1:Alu:SINE	TE-exon
chr8	62362463	62365003	transcript/471337	60	+	62362463	62365003	255,0,0	1	2540	0	None	AluYm1:Alu:SINE	TE-exon
chr8	62362733	62364827	transcript/584938	60	+	62362733	62364827	255,0,0	1	2094	0	None	AluYm1:Alu:SINE	TE-exon
chr8	62364253	62367749	transcript/242695	60	+	62364253	62367749	255,0,0	1	3496	0	None	AluYm1:Alu:SINE,L1M2:L1:LINE	TE-exon
chr8	62365472	62367940	transcript/506531	60	+	62365472	62367940	255,0,0	1	2468	0	None	L1M2:L1:LINE	TE-exon
chr8	62366303	62368243	transcript/646565	60	+	62366303	62368243	255,0,0	1	1940	0	None	L1M2:L1:LINE	TE-exon
chr8	62368351	62370404	transcript/625515	60	+	62368351	62370404	255,0,0	1	2053	0	None	L1M2:L1:LINE,MER65-int:ERV1:LTR,MER65A:ERV1:LTR	TE-exon
chr8	62369322	62372206	transcript/409993	60	+	62369322	62372206	255,0,0	1	2884	0	None	MER65-int:ERV1:LTR	TE-exon
chr8	62369477	62372207	transcript/451841	60	+	62369477	62372207	255,0,0	1	2730	0	None	MER65-int:ERV1:LTR	TE-exon
chr8	62369574	62374113	transcript/93928	60	+	62369574	62374113	255,0,0	1	4539	0	None	AluSx1:Alu:SINE,MER65-int:ERV1:LTR	TE-exon
chr8	62370066	62372768	transcript/460842	60	+	62370066	62372768	255,0,0	1	2702	0	None	MER65-int:ERV1:LTR	TE-exon
chr8	62370117	62374113	transcript/164673	60	+	62370117	62374113	255,0,0	1	3996	0	None	AluSx1:Alu:SINE,MER65-int:ERV1:LTR	TE-exon
chr8	62370264	62374113	transcript/196026	60	+	62370264	62374113	255,0,0	1	3849	0	None	AluSx1:Alu:SINE,MER65-int:ERV1:LTR	TE-exon
chr8	62371321	62374113	transcript/466553	60	+	62371321	62374113	255,0,0	1	2792	0	None	AluSx1:Alu:SINE	TE-exon
chr8	62371876	62374113	transcript/585503	60	+	62371876	62374113	255,0,0	1	2237	0	None	AluSx1:Alu:SINE	TE-exon
chr8	62382151	62471304	transcript/675153	60	+	62382151	62471304	255,0,0	2	1669110	0,89043	None	L1ME3Cz:L1:LINE	TE-exon
chr8	62382903	62387330	transcript/91394	60	+	62382903	62387330	255,0,0	1	4427	0	None	MIRb:MIR:SINE,MIRc:MIR:SINE	TE-exon
chr8	62383141	62387318	transcript/118877	60	+	62383141	62387318	255,0,0	1	4177	0	None	MIRb:MIR:SINE,MIRc:MIR:SINE	TE-exon
chr8	62384260	62388254	transcript/144805	60	+	62384260	62388254	255,0,0	1	3994	0	None	MIR3:MIR:SINE,MIRb:MIR:SINE,MIRc:MIR:SINE	TE-exon
chr8	62384397	62387349	transcript/359272	60	+	62384397	62387349	255,0,0	1	2952	0	None	MIRb:MIR:SINE,MIRc:MIR:SINE	TE-exon
chr8	62384714	62387330	transcript/444097	60	+	62384714	62387330	255,0,0	1	2616	0	None	MIRb:MIR:SINE,MIRc:MIR:SINE	TE-exon
chr8	62384834	62387349	transcript/475697	60	+	62384834	62387349	255,0,0	1	2515	0	None	MIRb:MIR:SINE,MIRc:MIR:SINE	TE-exon
chr8	62385842	62387330	transcript/704918	60	+	62385842	62387330	255,0,0	1	1488	0	None	MIRb:MIR:SINE,MIRc:MIR:SINE	TE-exon
chr8	62389350	62392665	transcript/282280	60	+	62389350	62392665	255,0,0	1	3315	0	None	L1PA12:L1:LINE	TE-exon
chr8	62400720	62403277	transcript/473589	60	+	62400720	62403277	255,0,0	1	2557	0	None	THE1C-int:ERVL-MaLR:LTR,THE1C:ERVL-MaLR:LTR	TE-exon
chr8	62401498	62404021	transcript/496305	60	+	62401498	62404021	255,0,0	1	2523	0	None	THE1C-int:ERVL-MaLR:LTR,THE1C:ERVL-MaLR:LTR	TE-exon
chr8	62408046	62412299	transcript/125010	60	+	62408046	62412299	255,0,0	1	4253	0	None	L1P4:L1:LINE	TE-exon
chr8	62408062	62410622	transcript/501168	60	+	62408062	62410622	255,0,0	1	2560	0	None	L1P4:L1:LINE	TE-exon
chr8	62409027	62412299	transcript/304678	60	+	62409027	62412299	255,0,0	1	3272	0	None	L1P4:L1:LINE	TE-exon
chr8	62409233	62412909	transcript/216107	60	+	62409233	62412909	255,0,0	1	3676	0	None	AluSx1:Alu:SINE,L1P4:L1:LINE	TE-exon
chr8	62409478	62410622	transcript/242134	60	+	62409478	62410622	255,0,0	1	1144	0	None	L1P4:L1:LINE	TE-exon
chr8	62409990	62413336	transcript/274077	60	-	62409990	62413336	255,0,0	1	3346	0	None	L1PA16:L1:LINE,MamRep1894:hAT:DNA	TE-exon
chr8	62410780	62413622	transcript/413289	60	+	62410780	62413622	255,0,0	1	2842	0	None	AluSx1:Alu:SINE,L1P4:L1:LINE	TE-exon
chr8	62417534	62419582	transcript/599813	60	-	62417534	62419582	255,0,0	1	2048	0	None	ERV3-16A3_I-int:ERVL:LTR,L1MA2:L1:LINE	TE-exon
chr8	62425355	62431856	transcript/8299	60	+	62425355	62431856	255,0,0	1	6501	0	None	MER33:hAT-Charlie:DNA,MIRb:MIR:SINE	TE-TSS,TE-exon
chr8	62426140	62431857	transcript/21828	60	+	62426140	62431857	255,0,0	1	5717	0	None	MIRb:MIR:SINE	TE-exon
chr8	62427294	62432111	transcript/63198	60	+	62427294	62432111	255,0,0	1	4817	0	None	MIRb:MIR:SINE	TE-exon
chr8	62444459	62454301	transcript/360699	60	+	62444459	62454301	255,0,0	2	2121767	0,8075	None	L1PREC2:L1:LINE	TE-exon
chr8	62448364	62454301	transcript/18154	60	+	62448364	62454301	255,0,0	1	5937	0	None	AluSx:Alu:SINE,L1PREC2:L1:LINE	TE-exon
chr8	62448386	62454301	transcript/18566	60	+	62448386	62454301	255,0,0	1	5915	0	None	AluSx:Alu:SINE,L1PREC2:L1:LINE	TE-exon
chr8	62448856	62451490	transcript/457567	60	-	62448856	62451490	255,0,0	1	2634	0	None	MIR:MIR:SINE,MIRc:MIR:SINE	TE-exon
chr8	62452336	62454301	transcript/649749	60	+	62452336	62454301	255,0,0	1	1965	0	None	AluSx:Alu:SINE,L1PREC2:L1:LINE	TE-exon
chr8	62452650	62454300	transcript/700486	60	+	62452650	62454300	255,0,0	1	1650	0	None	L1PREC2:L1:LINE	TE-exon
chr8	62453706	62456060	transcript/242134	60	+	62453706	62456060	255,0,0	1	2354	0	None	L1PA16:L1:LINE,L1PREC2:L1:LINE	TE-exon
chr8	62455369	62459054	transcript/191487	60	+	62455369	62459054	255,0,0	1	3685	0	None	AluY:Alu:SINE,L1PA16:L1:LINE,L2c:L2:LINE,L3b:CR1:LINE	TE-exon
chr8	62456813	62459057	transcript/566152	60	+	62456813	62459057	255,0,0	1	2244	0	None	L2c:L2:LINE,L3b:CR1:LINE	TE-exon
chr8	62457846	62460411	transcript/449749	60	+	62457846	62460411	255,0,0	1	2565	0	None	AluSq2:Alu:SINE,L1M4:L1:LINE	TE-exon
chr8	62458578	62461676	transcript/302306	60	+	62458578	62461676	255,0,0	1	3098	0	None	AluSq2:Alu:SINE,L1M4:L1:LINE	TE-exon
chr8	62462856	62466023	transcript/299369	60	+	62462856	62466023	255,0,0	1	3167	0	None	AluSz:Alu:SINE,L1MD3:L1:LINE,L2c:L2:LINE,MER102a:hAT-Charlie:DNA	TE-exon
chr8	62463190	62465402	transcript/564300	60	+	62463190	62465402	255,0,0	1	2212	0	None	L1MD3:L1:LINE	TE-exon
chr8	62463683	62466023	transcript/529171	60	+	62463683	62466023	255,0,0	1	2340	0	None	AluSz:Alu:SINE,L1MD3:L1:LINE	TE-exon
chr8	62467357	62471303	transcript/151750	60	+	62467357	62471303	255,0,0	1	3946	0	None	L1ME3Cz:L1:LINE,MER117:hAT-Charlie:DNA	TE-exon
chr8	62469198	62472027	transcript/379178	60	+	62469198	62472027	255,0,0	1	2829	0	None	AluJo:Alu:SINE,AluSz6:Alu:SINE,L1ME3Cz:L1:LINE	TE-exon
chr8	62470156	62472028	transcript/648645	60	+	62470156	62472028	255,0,0	1	1872	0	None	AluJo:Alu:SINE,AluSz6:Alu:SINE,L1ME3Cz:L1:LINE	TE-exon
chr8	62472363	62475104	transcript/422371	60	+	62472363	62475104	255,0,0	1	2741	0	None	L1MEf:L1:LINE,MER53:hAT:DNA,MIRb:MIR:SINE	TE-TSS,TE-exon
chr8	62476929	62480532	transcript/202073	60	+	62476929	62480532	255,0,0	1	3603	0	None	L1MA9:L1:LINE	TE-exon
chr8	62477166	62480532	transcript/251247	60	+	62477166	62480532	255,0,0	1	3366	0	None	L1MA9:L1:LINE	TE-exon
chr8	62502815	62505322	transcript/483833	60	+	62502815	62505322	255,0,0	1	2507	0	None	MER1B:hAT-Charlie:DNA,MIRb:MIR:SINE	TE-TSS,TE-exon
chr8	62509617	62513857	transcript/108299	60	+	62509617	62513857	255,0,0	1	4240	0	None	AluJb:Alu:SINE,L2b:L2:LINE	TE-exon
chr8	62511680	62513856	transcript/569272	60	+	62511680	62513856	255,0,0	1	2176	0	None	AluJb:Alu:SINE,L2b:L2:LINE	TE-exon
chr8	62516054	62520046	transcript/144786	60	+	62516054	62520046	255,0,0	1	3992	0	None	AluSz:Alu:SINE,L2:L2:LINE,MIR3:MIR:SINE,MIR:MIR:SINE	TE-exon
chr8	62517651	62522679	transcript/44668	60	+	62517651	62522679	255,0,0	1	5028	0	None	AluSz:Alu:SINE,L3b:CR1:LINE,MIR3:MIR:SINE,MIR:MIR:SINE,Plat_L3:CR1:LINE,Tigger3b:TcMar-Tigger:DNA	TE-exon
chr8	62520851	62522678	transcript/647433	60	+	62520851	62522678	255,0,0	1	1827	0	None	L3b:CR1:LINE,Plat_L3:CR1:LINE,Tigger3b:TcMar-Tigger:DNA	TE-exon
chr8	62531085	62537016	transcript/13045	60	+	62531085	62537016	255,0,0	1	5931	0	None	L2c:L2:LINE	TE-exon
chr8	62536836	62538776	transcript/638125	60	+	62536836	62538776	255,0,0	1	1940	0	None	L1M2b:L1:LINE,MamRep1879:hAT-Tip100:DNA	TE-exon
chr8	62539238	62545847	transcript/7638	60	+	62539238	62545847	255,0,0	1	6609	0	None	AluSz6:Alu:SINE,AluSz:Alu:SINE	TE-exon
chr8	62543371	62545907	transcript/486739	60	+	62543371	62545907	255,0,0	1	2536	0	None	AluSz6:Alu:SINE	TE-exon
chr8	62550011	62555987	transcript/16090	60	+	62550011	62555987	255,0,0	1	5976	0	None	L1MA9:L1:LINE,L1MEd:L1:LINE	TE-exon
chr8	62579537	62608093	transcript/127322	60	+	62579537	62608093	255,0,0	3	139,81,3595	0,10176,24961	NKAIN3	MER2:TcMar-Tigger:DNA,MLT1J:ERVL-MaLR:LTR	TE-exon
chr8	62582655	62585289	transcript/432441	60	+	62582655	62585289	255,0,0	1	2634	0	None	L2c:L2:LINE,MamGypsy2-I:Gypsy:LTR	TE-ApA,TE-exon
chr8	62596247	62597465	transcript/734928	60	-	62596247	62597465	255,0,0	1	1218	0	None	HERV17-int:ERV1:LTR	TE-exon
chr8	62613215	62618905	transcript/20170	60	+	62613215	62618905	255,0,0	1	5690	0	None	AluSx1:Alu:SINE,MSTA:ERVL-MaLR:LTR	TE-exon
chr8	62614440	62618587	transcript/114633	60	+	62614440	62618587	255,0,0	1	4147	0	None	MSTA:ERVL-MaLR:LTR	TE-exon
chr8	62616326	62618905	transcript/463222	60	+	62616326	62618905	255,0,0	1	2579	0	None	AluSx1:Alu:SINE,MSTA:ERVL-MaLR:LTR	TE-exon
chr8	62616487	62618905	transcript/511029	60	+	62616487	62618905	255,0,0	1	2418	0	None	AluSx1:Alu:SINE,MSTA:ERVL-MaLR:LTR	TE-exon
chr8	62616838	62619689	transcript/383502	60	+	62616838	62619689	255,0,0	1	2851	0	None	AluSx1:Alu:SINE,MER4B:ERV1:LTR,MSTA:ERVL-MaLR:LTR	TE-TSS,TE-exon
chr8	62617752	62619807	transcript/613188	60	+	62617752	62619807	255,0,0	1	2055	0	None	AluSx1:Alu:SINE,MER4B:ERV1:LTR	TE-exon
chr8	62642641	62646523	transcript/180414	60	+	62642641	62646523	255,0,0	1	3882	0	None	L2b:L2:LINE,LTR33:ERVL:LTR	TE-exon
chr8	62643297	62646136	transcript/409033	60	+	62643297	62646136	255,0,0	1	2839	0	None	L2b:L2:LINE,LTR33:ERVL:LTR	TE-exon
chr8	62644762	62646138	transcript/724479	60	+	62644762	62646138	255,0,0	1	1376	0	None	L2b:L2:LINE	TE-TSS,TE-exon
chr8	62647915	62651110	transcript/297816	60	+	62647915	62651110	255,0,0	1	3195	0	None	MLT1K:ERVL-MaLR:LTR	TE-exon
chr8	62648264	62651104	transcript/422376	60	+	62648264	62651104	255,0,0	1	2840	0	None	MLT1K:ERVL-MaLR:LTR	TE-exon
chr8	62650595	62654729	transcript/134174	60	+	62650595	62654729	255,0,0	1	4134	0	None	HAL1:L1:LINE,MSTB:ERVL-MaLR:LTR	TE-exon
chr8	62653994	62656438	transcript/518701	60	+	62653994	62656438	255,0,0	1	2444	0	None	HAL1:L1:LINE,L1PA5:L1:LINE	TE-exon
chr8	62654958	62656439	transcript/709470	60	+	62654958	62656439	255,0,0	1	1481	0	None	HAL1:L1:LINE,L1PA5:L1:LINE	TE-exon
chr8	62685020	62689944	transcript/55765	60	+	62685020	62689944	255,0,0	1	4924	0	None	LTR16B1:ERVL:LTR,MIRb:MIR:SINE	TE-exon
chr8	62693803	62696667	transcript/378892	60	+	62693803	62696667	255,0,0	1	2864	0	None	L1MA4:L1:LINE,L1MB7:L1:LINE,L2c:L2:LINE	TE-exon
chr8	62697148	62700700	transcript/226456	60	+	62697148	62700700	255,0,0	1	3552	0	None	AluJo:Alu:SINE,L1M6:L1:LINE,L2a:L2:LINE,MIRc:MIR:SINE	TE-exon
chr8	62712202	62713293	transcript/744389	60	-	62712202	62713293	255,0,0	1	1091	0	None	L1PB1:L1:LINE	TE-exon
chr8	62723895	62728989	transcript/47598	60	+	62723895	62728989	255,0,0	1	5094	0	None	AluSp:Alu:SINE,AluY:Alu:SINE,L1MC:L1:LINE	TE-exon
chr8	62724536	62728989	transcript/95586	60	+	62724536	62728989	255,0,0	1	4453	0	None	AluSp:Alu:SINE,AluY:Alu:SINE,L1MC:L1:LINE	TE-exon
chr8	62724964	62728989	transcript/149385	60	+	62724964	62728989	255,0,0	1	4025	0	None	AluSp:Alu:SINE,AluY:Alu:SINE,L1MC:L1:LINE	TE-exon
chr8	62752821	62755615	transcript/414485	60	-	62752821	62755615	255,0,0	1	2794	0	None	MIR:MIR:SINE	TE-exon
chr8	62760043	62763221	transcript/285192	60	+	62760043	62763221	255,0,0	1	3178	0	None	AluSq:Alu:SINE,AluY:Alu:SINE,L1PA4:L1:LINE,LTR82B:ERVL:LTR	TE-exon
chr8	62763076	62765246	transcript/583206	60	+	62763076	62765246	255,0,0	1	2170	0	None	AluSx3:Alu:SINE,AluY:Alu:SINE	TE-exon
chr8	62768043	62771263	transcript/290366	60	+	62768043	62771263	255,0,0	1	3220	0	None	AluJo:Alu:SINE,L1M4a1:L1:LINE,MER33:hAT-Charlie:DNA,MLT1F2:ERVL-MaLR:LTR	TE-exon
chr8	62775452	62779841	transcript/92757	60	+	62775452	62779841	255,0,0	1	4389	0	None	L1MA4A:L1:LINE	TE-exon
chr8	62776820	62779930	transcript/311255	60	+	62776820	62779930	255,0,0	1	3110	0	None	L1MA4A:L1:LINE	TE-exon
chr8	62777618	62780528	transcript/362555	60	-	62777618	62780528	255,0,0	1	2910	0	None	L1MA3:L1:LINE	TE-exon
chr8	62778579	62782326	transcript/196786	60	+	62778579	62782326	255,0,0	1	3747	0	None	L1MA4A:L1:LINE	TE-exon
chr8	62778958	62780745	transcript/666506	60	+	62778958	62780745	255,0,0	1	1787	0	None	L1MA4A:L1:LINE	TE-exon
chr8	62781165	62784246	transcript/338367	60	+	62781165	62784246	255,0,0	1	3081	0	None	L1M4:L1:LINE,L1MA4A:L1:LINE,MLT1A0:ERVL-MaLR:LTR	TE-exon
chr8	62783625	62784911	transcript/733484	60	-	62783625	62784911	255,0,0	1	1286	0	None	AluJb:Alu:SINE	TE-exon
chr8	62791105	62796383	transcript/36394	60	+	62791105	62796383	255,0,0	1	5278	0	None	AluSz:Alu:SINE,MER5A:hAT-Charlie:DNA,MIR:MIR:SINE,MamGypsy2-I:Gypsy:LTR	TE-exon
chr8	6279137	6281363	transcript/553764	60	-	6279137	6281363	255,0,0	1	2226	0	None	AluSp:Alu:SINE,MLT1A0:ERVL-MaLR:LTR,Tigger4b:TcMar-Tigger:DNA	TE-exon
chr8	62792653	62800198	transcript/1939	60	+	62792653	62800198	255,0,0	1	7545	0	None	AluSz:Alu:SINE,AluY:Alu:SINE,L1PB1:L1:LINE,L2c:L2:LINE,MER5A:hAT-Charlie:DNA,MIR:MIR:SINE,MLT1C:ERVL-MaLR:LTR	TE-ApA,TE-exon
chr8	62792846	62796383	transcript/219038	60	+	62792846	62796383	255,0,0	1	3537	0	None	AluSz:Alu:SINE,MER5A:hAT-Charlie:DNA,MIR:MIR:SINE	TE-exon
chr8	62793904	62796383	transcript/484621	60	+	62793904	62796383	255,0,0	1	2479	0	None	AluSz:Alu:SINE,MER5A:hAT-Charlie:DNA,MIR:MIR:SINE	TE-exon
chr8	62794083	62797631	transcript/204326	60	+	62794083	62797631	255,0,0	1	3548	0	None	AluSz:Alu:SINE,L2c:L2:LINE,MER5A:hAT-Charlie:DNA,MIR:MIR:SINE	TE-ApA,TE-exon
chr8	62827361	62831214	transcript/154733	60	+	62827361	62831214	255,0,0	1	3853	0	None	L1ME1:L1:LINE,L1PA16:L1:LINE,MER5A:hAT-Charlie:DNA,MIR:MIR:SINE,MLT1G1:ERVL-MaLR:LTR	TE-exon
chr8	62827791	62829907	transcript/585529	60	+	62827791	62829907	255,0,0	1	2116	0	None	L1ME1:L1:LINE,MER5A:hAT-Charlie:DNA,MLT1G1:ERVL-MaLR:LTR	TE-exon
chr8	62828874	62833000	transcript/122804	60	+	62828874	62833000	255,0,0	1	4126	0	None	L1PA16:L1:LINE,MER5A:hAT-Charlie:DNA,MIR:MIR:SINE,MLT1G1:ERVL-MaLR:LTR	TE-exon
chr8	62829348	62833434	transcript/132805	60	+	62829348	62833434	255,0,0	1	4086	0	None	L1PA16:L1:LINE,MER5A:hAT-Charlie:DNA,MIR:MIR:SINE	TE-exon
chr8	62830867	62834136	transcript/294269	60	+	62830867	62834136	255,0,0	1	3269	0	None	L1PA16:L1:LINE	TE-exon
chr8	62831516	62833270	transcript/672205	60	+	62831516	62833270	255,0,0	1	1754	0	None	L1PA16:L1:LINE	TE-exon
chr8	62857751	62862357	transcript/67892	60	+	62857751	62862357	255,0,0	1	4606	0	None	MER117:hAT-Charlie:DNA,MIRb:MIR:SINE	TE-exon
chr8	62867212	62869152	transcript/628576	60	+	62867212	62869152	255,0,0	1	1940	0	None	MIRb:MIR:SINE	TE-exon
chr8	62878773	62881051	transcript/546615	60	+	62878773	62881051	255,0,0	1	2278	0	None	L1MC1:L1:LINE,MER76:ERVL:LTR	TE-exon
chr8	62886720	62891548	transcript/63318	60	+	62886720	62891548	255,0,0	1	4828	0	None	AluSq2:Alu:SINE,MLT2A2:ERVL:LTR	TE-exon
chr8	62894769	62898205	transcript/235710	60	+	62894769	62898205	255,0,0	1	3436	0	None	L3:CR1:LINE,MER5A1:hAT-Charlie:DNA,MSTA1:ERVL-MaLR:LTR	TE-exon
chr8	62896327	62899239	transcript/377531	60	+	62896327	62899239	255,0,0	1	2912	0	None	L1MA2:L1:LINE,L1PB3:L1:LINE,L3:CR1:LINE,MSTA1:ERVL-MaLR:LTR	TE-exon
chr8	62931542	62934213	transcript/438638	60	+	62931542	62934213	255,0,0	1	2671	0	None	AluJr:Alu:SINE	TE-exon
chr8	62932762	62934218	transcript/713603	60	+	62932762	62934218	255,0,0	1	1456	0	None	AluJr:Alu:SINE	TE-exon
chr8	62957907	62960508	transcript/414053	60	+	62957907	62960508	255,0,0	1	2601	0	None	L1MC1:L1:LINE	TE-exon
chr8	62958578	62961481	transcript/340761	60	+	62958578	62961481	255,0,0	1	2903	0	None	AluSz:Alu:SINE,L1MC5a:L1:LINE	TE-exon
chr8	62992055	62994378	transcript/555568	60	-	62992055	62994378	255,0,0	1	2323	0	None	AluSz:Alu:SINE,MLT1J2:ERVL-MaLR:LTR	TE-exon
chr8	63001475	63003785	transcript/547377	60	+	63001475	63003785	255,0,0	1	2310	0	None	L1MC4:L1:LINE,MIRc:MIR:SINE	TE-ApA,TE-exon
chr8	63017717	63021395	transcript/200969	60	+	63017717	63021395	255,0,0	1	3678	0	None	HSMAR2:TcMar-Mariner:DNA,L1MC5a:L1:LINE	TE-exon
chr8	63017873	63021399	transcript/231016	60	+	63017873	63021399	255,0,0	1	3526	0	None	HSMAR2:TcMar-Mariner:DNA,L1MC5a:L1:LINE	TE-exon
chr8	63038913	63041784	transcript/401889	60	+	63038913	63041784	255,0,0	1	2871	0	None	L1M5:L1:LINE,L1MD:L1:LINE,L1ME3Cz:L1:LINE,LTR47A2:ERVL:LTR	TE-exon
chr8	63038922	63041056	transcript/596947	60	+	63038922	63041056	255,0,0	1	2134	0	None	L1M5:L1:LINE,L1MD:L1:LINE,L1ME3Cz:L1:LINE,LTR47A2:ERVL:LTR	TE-ApA,TE-exon
chr8	63038922	63041700	transcript/424933	60	+	63038922	63041700	255,0,0	1	2778	0	None	L1M5:L1:LINE,L1MD:L1:LINE,L1ME3Cz:L1:LINE,LTR47A2:ERVL:LTR	TE-exon
chr8	63039347	63041056	transcript/679865	60	+	63039347	63041056	255,0,0	1	1709	0	None	L1M5:L1:LINE,L1MD:L1:LINE,L1ME3Cz:L1:LINE,LTR47A2:ERVL:LTR	TE-ApA,TE-exon
chr8	63039491	63044434	transcript/55244	60	+	63039491	63044434	255,0,0	1	4943	0	None	L1M5:L1:LINE,L1MD:L1:LINE,L1ME3Cz:L1:LINE,L1PA13:L1:LINE,LTR47A2:ERVL:LTR	TE-exon
chr8	63040583	63043395	transcript/418866	60	+	63040583	63043395	255,0,0	1	2812	0	None	L1ME3Cz:L1:LINE,LTR47A2:ERVL:LTR	TE-exon
chr8	63044759	63048959	transcript/123903	60	+	63044759	63048959	255,0,0	1	4200	0	None	AluSp:Alu:SINE,HSMAR1:TcMar-Mariner:DNA,L1PA13:L1:LINE	TE-exon
chr8	63067996	63069153	transcript/740292	60	+	63067996	63069153	255,0,0	1	1157	0	None	AluSz:Alu:SINE	TE-exon
chr8	63068076	63069729	transcript/690994	60	+	63068076	63069729	255,0,0	1	1653	0	None	AluJr:Alu:SINE,AluSz:Alu:SINE	TE-exon
chr8	63078768	63080719	transcript/628007	60	+	63078768	63080719	255,0,0	1	1951	0	None	AluY:Alu:SINE,L1PA6:L1:LINE	TE-exon
chr8	63102591	63104033	transcript/711346	60	+	63102591	63104033	255,0,0	1	1442	0	None	AluJo:Alu:SINE,MLT1J1:ERVL-MaLR:LTR	TE-exon
chr8	63168620	63308410	transcript/347058	60	+	63168620	63308410	255,0,0	6	281,25,86,1599,119,813	0,766,6710,17526,120450,138977	YTHDF3	LTR80A:ERVL:LTR,MLT1F1:ERVL-MaLR:LTR,MSTC:ERVL-MaLR:LTR	TE-exon
chr8	63168620	63308415	transcript/275905	60	+	63168620	63308415	255,0,0	8	281,25,146,86,1599,110,119,818	0,766,4032,6710,17526,74726,120450,138977	YTHDF3	LTR80A:ERVL:LTR,MLT1F1:ERVL-MaLR:LTR,MSTC:ERVL-MaLR:LTR	TE-exon
chr8	63168631	63184161	transcript/644684	60	+	63168631	63184161	255,0,0	4	270,25,86,1498	0,755,6699,14032	YTHDF3	MER2B:TcMar-Tigger:DNA	TE-exon
chr8	63168645	63308414	transcript/377551	60	+	63168645	63308414	255,0,0	6	169,25,86,1599,119,817	0,741,6685,17501,120425,138952	YTHDF3	LTR80A:ERVL:LTR,MLT1F1:ERVL-MaLR:LTR,MSTC:ERVL-MaLR:LTR	TE-exon
chr8	63181977	63183893	transcript/648064	60	+	63181977	63183893	255,0,0	1	1916	0	None	MER2B:TcMar-Tigger:DNA	TE-exon
chr8	63184222	63185468	transcript/737346	60	+	63184222	63185468	255,0,0	1	1246	0	None	AluJb:Alu:SINE	TE-exon
chr8	63187185	63457220	transcript/71912	60	+	63187185	63457220	255,0,0	8	560,511,2060,100,202,591,91,463	0,101885,120412,126372,248760,249831,266730,269572	ENSG00000297397,YTHDF3	L4_A_Mam:RTE-X:LINE,LTR80A:ERVL:LTR,MLT1F1:ERVL-MaLR:LTR,MLT1J:ERVL-MaLR:LTR,MSTB:ERVL-MaLR:LTR,MSTC:ERVL-MaLR:LTR	TE-exon
chr8	63189279	63194485	transcript/45986	60	+	63189279	63194485	255,0,0	1	5206	0	None	AluSq2:Alu:SINE,AluSz:Alu:SINE,FLAM_A:Alu:SINE,L1M5:L1:LINE,MER57B1:ERV1:LTR,MER5A:hAT-Charlie:DNA	TE-exon
chr8	63191047	63194485	transcript/266008	60	+	63191047	63194485	255,0,0	1	3438	0	None	AluSq2:Alu:SINE,AluSz:Alu:SINE,FLAM_A:Alu:SINE,L1M5:L1:LINE	TE-exon
chr8	63211701	63213536	transcript/663902	60	-	63211701	63213536	255,0,0	1	1835	0	None	UCON2:DNA:DNA?	TE-ApA,TE-exon
chr8	63253751	63255655	transcript/637921	60	-	63253751	63255655	255,0,0	1	1904	0	None	AluSx1:Alu:SINE,FLAM_A:Alu:SINE,MSTA:ERVL-MaLR:LTR	TE-exon
chr8	63281657	63283573	transcript/646290	60	+	63281657	63283573	255,0,0	1	1916	0	None	AluJb:Alu:SINE,HSMAR2:TcMar-Mariner:DNA	TE-exon
chr8	63325630	63329410	transcript/171217	60	+	63325630	63329410	255,0,0	1	3780	0	None	HERVL-int:ERVL:LTR,HUERS-P2-int:ERV1:LTR,L4_A_Mam:RTE-X:LINE,LTR1A2:ERV1:LTR,MLT1K:ERVL-MaLR:LTR,MLT2A2:ERVL:LTR	TE-ApA,TE-exon
chr8	63328980	63330641	transcript/684734	60	+	63328980	63330641	255,0,0	1	1661	0	None	AluSx:Alu:SINE,L4_A_Mam:RTE-X:LINE,MER124:DNA:DNA?,MLT1K:ERVL-MaLR:LTR	TE-exon
chr8	63332617	63336387	transcript/180211	60	+	63332617	63336387	255,0,0	1	3770	0	None	MER77:ERVL:LTR	TE-exon
chr8	63332918	63336388	transcript/239487	60	+	63332918	63336388	255,0,0	1	3470	0	None	MER77:ERVL:LTR	TE-exon
chr8	63348664	63350661	transcript/627391	60	-	63348664	63350661	255,0,0	1	1997	0	None	AluSz:Alu:SINE,L1PB3:L1:LINE,MER4A1:ERV1:LTR	TE-exon
chr8	63349073	63352987	transcript/175895	60	+	63349073	63352987	255,0,0	1	3914	0	None	AluSx:Alu:SINE,AluY:Alu:SINE	TE-exon
chr8	63358985	63360357	transcript/721818	60	-	63358985	63360357	255,0,0	1	1372	0	None	L1ME3C:L1:LINE,LTR81A:Gypsy:LTR,LTR81C:Gypsy:LTR	TE-TSS,TE-exon
chr8	6337441	6338464	transcript/747457	60	+	6337441	6338464	255,0,0	1	1023	0	None	AluY:Alu:SINE,L1MB4:L1:LINE	TE-exon
chr8	63394733	63396571	transcript/647626	60	+	63394733	63396571	255,0,0	1	1838	0	None	L2a:L2:LINE,MER47A:TcMar-Tigger:DNA	TE-exon
chr8	63403197	63405594	transcript/529043	60	+	63403197	63405594	255,0,0	1	2397	0	None	AluY:Alu:SINE,L2a:L2:LINE,LTR39:ERV1:LTR,MIR3:MIR:SINE	TE-TSS,TE-exon
chr8	63439539	63441840	transcript/558941	60	-	63439539	63441840	255,0,0	1	2301	0	None	HAL1ME:L1:LINE	TE-exon
chr8	6344164	6345957	transcript/599605	60	-	6344164	6345957	255,0,0	1	1793	0	None	AluSq2:Alu:SINE,Cheshire:hAT-Charlie:DNA	TE-exon
chr8	63501239	63502767	transcript/709324	60	-	63501239	63502767	255,0,0	1	1528	0	None	L1M4:L1:LINE,L1MC1:L1:LINE	TE-exon
chr8	63514598	63515868	transcript/733495	60	-	63514598	63515868	255,0,0	1	1270	0	None	L1MC1:L1:LINE,LTR8B:ERV1:LTR	TE-exon
chr8	6351735	6354638	transcript/362892	60	-	6351735	6354638	255,0,0	1	2903	0	None	MIRb:MIR:SINE	TE-exon
chr8	6351881	6354952	transcript/319493	60	-	6351881	6354952	255,0,0	1	3071	0	None	L1MDa:L1:LINE,MIRb:MIR:SINE	TE-TSS,TE-exon
chr8	6353373	6355865	transcript/479545	60	-	6353373	6355865	255,0,0	1	2492	0	None	L1MDa:L1:LINE	TE-exon
chr8	63548759	63551778	transcript/368539	60	-	63548759	63551778	255,0,0	1	3019	0	None	L1MC1:L1:LINE,L1MD:L1:LINE	TE-exon
chr8	63568398	63571613	transcript/285873	60	+	63568398	63571613	255,0,0	1	3215	0	None	L2c:L2:LINE,MLT1D:ERVL-MaLR:LTR,MSTD:ERVL-MaLR:LTR	TE-exon
chr8	63590151	63593610	transcript/271420	60	-	63590151	63593610	255,0,0	1	3459	0	None	AluY:Alu:SINE,L1M3c:L1:LINE	TE-exon
chr8	63595208	63596160	transcript/749894	60	-	63595208	63596160	255,0,0	1	952	0	None	L2:L2:LINE,MamRTE1:RTE-BovB:LINE,Plat_L3:CR1:LINE	TE-exon
chr8	63635396	63637659	transcript/559158	60	-	63635396	63637659	255,0,0	1	2263	0	None	L1MC4a:L1:LINE,L2c:L2:LINE	TE-exon
chr8	63677499	63679000	transcript/709818	60	-	63677499	63679000	255,0,0	1	1501	0	None	HAL1ME:L1:LINE,L1M5:L1:LINE	TE-exon
chr8	63677499	63680627	transcript/339015	60	-	63677499	63680627	255,0,0	1	3128	0	None	AluSx4:Alu:SINE,HAL1ME:L1:LINE,L1M5:L1:LINE,MIRc:MIR:SINE	TE-exon
chr8	63679060	63680083	transcript/751546	60	-	63679060	63680083	255,0,0	1	1023	0	None	AluSx4:Alu:SINE,L1M5:L1:LINE	TE-exon
chr8	63680119	63682489	transcript/534294	60	-	63680119	63682489	255,0,0	1	2370	0	None	Eulor1:DNA:DNA,L3b:CR1:LINE,MIRc:MIR:SINE	TE-exon
chr8	63680122	63683357	transcript/304975	60	-	63680122	63683357	255,0,0	1	3235	0	None	Eulor1:DNA:DNA,L3b:CR1:LINE,MIRc:MIR:SINE	TE-exon
chr8	63689786	63691566	transcript/673992	60	-	63689786	63691566	255,0,0	1	1780	0	None	MIRc:MIR:SINE	TE-exon
chr8	63695241	63698407	transcript/317184	60	-	63695241	63698407	255,0,0	1	3166	0	None	MER5B:hAT-Charlie:DNA	TE-exon
chr8	63695241	63701004	transcript/21967	60	-	63695241	63701004	255,0,0	1	5763	0	None	MER5B:hAT-Charlie:DNA	TE-exon
chr8	63695518	63698316	transcript/406937	60	-	63695518	63698316	255,0,0	1	2798	0	None	MER5B:hAT-Charlie:DNA	TE-exon
chr8	63695519	63698641	transcript/335619	60	-	63695519	63698641	255,0,0	1	3122	0	None	MER5B:hAT-Charlie:DNA	TE-exon
chr8	63695519	63699127	transcript/219135	60	-	63695519	63699127	255,0,0	1	3608	0	None	MER5B:hAT-Charlie:DNA	TE-exon
chr8	63695520	63698788	transcript/279887	60	-	63695520	63698788	255,0,0	1	3268	0	None	MER5B:hAT-Charlie:DNA	TE-exon
chr8	63695524	63698045	transcript/490103	60	-	63695524	63698045	255,0,0	1	2521	0	None	MER5B:hAT-Charlie:DNA	TE-exon
chr8	63695529	63697995	transcript/506383	60	-	63695529	63697995	255,0,0	1	2466	0	None	MER5B:hAT-Charlie:DNA	TE-exon
chr8	63695529	63698687	transcript/307090	60	-	63695529	63698687	255,0,0	1	3158	0	None	MER5B:hAT-Charlie:DNA	TE-exon
chr8	63695529	63700020	transcript/90634	60	-	63695529	63700020	255,0,0	1	4491	0	None	MER5B:hAT-Charlie:DNA	TE-exon
chr8	63695530	63698195	transcript/447343	60	-	63695530	63698195	255,0,0	1	2665	0	None	MER5B:hAT-Charlie:DNA	TE-exon
chr8	63695530	63699193	transcript/212394	60	-	63695530	63699193	255,0,0	1	3663	0	None	MER5B:hAT-Charlie:DNA	TE-exon
chr8	63706024	63708689	transcript/441294	60	-	63706024	63708689	255,0,0	1	2665	0	None	L2a:L2:LINE,MIRb:MIR:SINE	TE-exon
chr8	63716060	63718300	transcript/582725	60	-	63716060	63718300	255,0,0	1	2240	0	None	L1PA13:L1:LINE	TE-exon
chr8	63718710	63725076	transcript/10490	60	-	63718710	63725076	255,0,0	1	6366	0	None	AluSc:Alu:SINE,AluSx:Alu:SINE,L1MA4A:L1:LINE	TE-exon
chr8	63719060	63720753	transcript/688889	60	-	63719060	63720753	255,0,0	1	1693	0	None	AluSc:Alu:SINE,AluSx:Alu:SINE	TE-exon
chr8	63720118	63723960	transcript/166897	60	-	63720118	63723960	255,0,0	1	3842	0	None	AluSx:Alu:SINE,L1MA4A:L1:LINE	TE-exon
chr8	63720672	63723521	transcript/399623	60	-	63720672	63723521	255,0,0	1	2849	0	None	L1MA4A:L1:LINE	TE-exon
chr8	63721274	63723865	transcript/459826	60	-	63721274	63723865	255,0,0	1	2591	0	None	L1MA4A:L1:LINE	TE-exon
chr8	63722537	63724184	transcript/680862	60	-	63722537	63724184	255,0,0	1	1647	0	None	L1MA4A:L1:LINE	TE-exon
chr8	63733244	63737488	transcript/127590	60	-	63733244	63737488	255,0,0	1	4244	0	None	L2c:L2:LINE,X2_LINE:CR1:LINE	TE-exon
chr8	63734874	63738907	transcript/158694	60	-	63734874	63738907	255,0,0	1	4033	0	None	L2c:L2:LINE,MER117:hAT-Charlie:DNA,X2_LINE:CR1:LINE	TE-exon
chr8	63734930	63736955	transcript/635222	60	-	63734930	63736955	255,0,0	1	2025	0	None	X2_LINE:CR1:LINE	TE-exon
chr8	63735534	63738087	transcript/493358	60	-	63735534	63738087	255,0,0	1	2553	0	None	L2c:L2:LINE,MER117:hAT-Charlie:DNA,X2_LINE:CR1:LINE	TE-exon
chr8	63742972	63746764	transcript/167722	60	-	63742972	63746764	255,0,0	1	3792	0	None	L2a:L2:LINE	TE-exon
chr8	6374794	6407197	transcript/360332	60	-	6374794	6407197	255,0,0	5	2513,31,90,116,116	0,7128,15806,30210,32287	MCPH1-DT	AluSq2:Alu:SINE,L2a:L2:LINE	TE-exon
chr8	63752972	63756828	transcript/164997	60	-	63752972	63756828	255,0,0	1	3856	0	None	L1MD1:L1:LINE,L1PA11:L1:LINE	TE-exon
chr8	63752973	63757128	transcript/123170	60	-	63752973	63757128	255,0,0	1	4155	0	None	L1MD1:L1:LINE,L1PA11:L1:LINE	TE-exon
chr8	63759784	63762318	transcript/475997	60	-	63759784	63762318	255,0,0	1	2534	0	None	L1MD1:L1:LINE,L1PA11:L1:LINE	TE-exon
chr8	63762557	63767579	transcript/55481	60	-	63762557	63767579	255,0,0	1	5022	0	None	L1MD1:L1:LINE,L1PA5:L1:LINE	TE-TSS,TE-exon
chr8	63762557	63767936	transcript/37594	60	-	63762557	63767936	255,0,0	1	5379	0	None	L1MD1:L1:LINE,L1PA5:L1:LINE	TE-exon
chr8	63765922	63768784	transcript/402858	60	-	63765922	63768784	255,0,0	1	2862	0	None	L1MD1:L1:LINE,L1PA5:L1:LINE	TE-exon
chr8	63765922	63770578	transcript/74059	60	-	63765922	63770578	255,0,0	1	4656	0	None	L1MD1:L1:LINE,L1PA5:L1:LINE,MER63A:hAT-Blackjack:DNA	TE-exon
chr8	63768216	63773684	transcript/28919	60	-	63768216	63773684	255,0,0	1	5468	0	None	L1MD1:L1:LINE,MER5A:hAT-Charlie:DNA,MER63A:hAT-Blackjack:DNA,MIR:MIR:SINE,MLT1A0:ERVL-MaLR:LTR	TE-TSS,TE-exon
chr8	63771298	63774130	transcript/408038	60	+	63771298	63774130	255,0,0	1	2832	0	None	MIRb:MIR:SINE,MIRc:MIR:SINE	TE-exon
chr8	63775674	63804669	transcript/19412	60	-	63775674	63804669	255,0,0	2	2885478	0,23517	None	L1PA2:L1:LINE,L1PA3:L1:LINE	TE-exon
chr8	63776497	63780286	transcript/161376	60	-	63776497	63780286	255,0,0	1	3789	0	None	L1PA3:L1:LINE	TE-exon
chr8	63777089	63779573	transcript/469423	60	-	63777089	63779573	255,0,0	1	2484	0	None	L1PA3:L1:LINE	TE-exon
chr8	63784676	63787256	transcript/475553	60	-	63784676	63787256	255,0,0	1	2580	0	None	MamRep137:TcMar-Tigger:DNA	TE-exon
chr8	63784676	63788613	transcript/155214	60	-	63784676	63788613	255,0,0	1	3937	0	None	L1MA4A:L1:LINE,MamRep137:TcMar-Tigger:DNA	TE-exon
chr8	63786299	63788753	transcript/523276	60	-	63786299	63788753	255,0,0	1	2454	0	None	L1MA4A:L1:LINE	TE-exon
chr8	63788146	63791324	transcript/333298	60	-	63788146	63791324	255,0,0	1	3178	0	None	L1MA4A:L1:LINE	TE-exon
chr8	63802562	63805057	transcript/474409	60	-	63802562	63805057	255,0,0	1	2495	0	None	L1PA2:L1:LINE,L1PA4:L1:LINE	TE-exon
chr8	63808277	63809933	transcript/682631	60	-	63808277	63809933	255,0,0	1	1656	0	None	L2:L2:LINE,MLT1D:ERVL-MaLR:LTR	TE-exon
chr8	63808277	63810916	transcript/444093	60	-	63808277	63810916	255,0,0	1	2639	0	None	L2:L2:LINE,MLT1D:ERVL-MaLR:LTR,MLT2B3:ERVL:LTR,THE1D:ERVL-MaLR:LTR	TE-exon
chr8	63814116	63848995	transcript/497128	60	-	63814116	63848995	255,0,0	2	1720,99	0,34780	LINC01414	LTR88a:Gypsy:LTR	TE-exon
chr8	63825641	63830199	transcript/86704	60	-	63825641	63830199	255,0,0	1	4558	0	None	LTR60B:ERV1:LTR,MER107:hAT-Charlie:DNA,MIR3:MIR:SINE	TE-exon
chr8	63825641	63830199	transcript/88040	60	-	63825641	63830199	255,0,0	1	4558	0	None	LTR60B:ERV1:LTR,MER107:hAT-Charlie:DNA,MIR3:MIR:SINE	TE-exon
chr8	63825781	63831441	transcript/25309	60	-	63825781	63831441	255,0,0	1	5660	0	None	LTR60B:ERV1:LTR,MER107:hAT-Charlie:DNA,MIR3:MIR:SINE	TE-exon
chr8	63827839	63829298	transcript/718140	60	-	63827839	63829298	255,0,0	1	1459	0	None	LTR60B:ERV1:LTR,MER107:hAT-Charlie:DNA,MIR3:MIR:SINE	TE-exon
chr8	63827840	63831538	transcript/201885	60	-	63827840	63831538	255,0,0	1	3698	0	None	LTR60B:ERV1:LTR,MER107:hAT-Charlie:DNA,MIR3:MIR:SINE	TE-exon
chr8	63828080	63830389	transcript/552256	60	-	63828080	63830389	255,0,0	1	2309	0	None	LTR60B:ERV1:LTR,MER107:hAT-Charlie:DNA,MIR3:MIR:SINE	TE-exon
chr8	63828215	63831611	transcript/259377	60	-	63828215	63831611	255,0,0	1	3396	0	None	LTR60B:ERV1:LTR,MER107:hAT-Charlie:DNA,MIR3:MIR:SINE	TE-exon
chr8	63843863	63845338	transcript/704995	60	+	63843863	63845338	255,0,0	1	1475	0	None	L2a:L2:LINE,MER33:hAT-Charlie:DNA,MLT1A0:ERVL-MaLR:LTR,MLT2A1:ERVL:LTR	TE-exon
chr8	63858630	63860355	transcript/685292	60	+	63858630	63860355	255,0,0	1	1725	0	None	AluY:Alu:SINE	TE-exon
chr8	63859284	63862865	transcript/244023	60	-	63859284	63862865	255,0,0	1	3581	0	None	L1MA2:L1:LINE,L1MD1:L1:LINE	TE-exon
chr8	63860095	63863365	transcript/322909	60	-	63860095	63863365	255,0,0	1	3270	0	None	L1MD1:L1:LINE	TE-exon
chr8	63868544	63870928	transcript/523546	60	-	63868544	63870928	255,0,0	1	2384	0	None	AluSq2:Alu:SINE,MER103C:hAT-Charlie:DNA	TE-exon
chr8	63868545	63871063	transcript/481289	60	-	63868545	63871063	255,0,0	1	2518	0	None	AluSq2:Alu:SINE,MER103C:hAT-Charlie:DNA	TE-exon
chr8	63868549	63871534	transcript/369836	60	-	63868549	63871534	255,0,0	1	2985	0	None	AluSq2:Alu:SINE,MER103C:hAT-Charlie:DNA	TE-exon
chr8	63874654	63877203	transcript/473404	60	-	63874654	63877203	255,0,0	1	2549	0	None	L1MA4:L1:LINE	TE-exon
chr8	63882996	63883942	transcript/570201	60	-	63882996	63883942	255,0,0	1	946	0	None	L1MB5:L1:LINE,Tigger4a:TcMar-Tigger:DNA	TE-exon
chr8	63891729	63894935	transcript/290486	60	-	63891729	63894935	255,0,0	1	3206	0	None	LTR27C:ERV1:LTR,LTR40a:ERVL:LTR	TE-exon
chr8	63892153	63895022	transcript/375945	60	-	63892153	63895022	255,0,0	1	2869	0	None	LTR27C:ERV1:LTR,LTR40a:ERVL:LTR	TE-exon
chr8	63892162	63895274	transcript/310132	60	-	63892162	63895274	255,0,0	1	3112	0	None	LTR27C:ERV1:LTR,LTR40a:ERVL:LTR	TE-exon
chr8	63907491	63910298	transcript/411706	60	-	63907491	63910298	255,0,0	1	2807	0	None	MIR:MIR:SINE,THE1B-int:ERVL-MaLR:LTR,THE1B:ERVL-MaLR:LTR	TE-ApA,TE-exon
chr8	63907491	63910895	transcript/245830	60	-	63907491	63910895	255,0,0	1	3404	0	None	MIR:MIR:SINE,THE1B-int:ERVL-MaLR:LTR,THE1B:ERVL-MaLR:LTR	TE-ApA,TE-exon
chr8	63907491	63911771	transcript/113421	60	-	63907491	63911771	255,0,0	1	4280	0	None	MIR:MIR:SINE,THE1B-int:ERVL-MaLR:LTR,THE1B:ERVL-MaLR:LTR	TE-ApA,TE-exon
chr8	63907492	63910735	transcript/285994	60	-	63907492	63910735	255,0,0	1	3243	0	None	MIR:MIR:SINE,THE1B-int:ERVL-MaLR:LTR,THE1B:ERVL-MaLR:LTR	TE-ApA,TE-exon
chr8	63912361	63916490	transcript/131291	60	-	63912361	63916490	255,0,0	1	4129	0	None	AluY:Alu:SINE,L1MA8:L1:LINE	TE-exon
chr8	63916854	63919962	transcript/311425	60	-	63916854	63919962	255,0,0	1	3108	0	None	L1PB1:L1:LINE,MLT1C:ERVL-MaLR:LTR	TE-exon
chr8	63917487	63919961	transcript/487594	60	-	63917487	63919961	255,0,0	1	2474	0	None	L1PB1:L1:LINE,MLT1C:ERVL-MaLR:LTR	TE-exon
chr8	63938032	63940279	transcript/581740	60	-	63938032	63940279	255,0,0	1	2247	0	None	HAL1:L1:LINE,L1MEc:L1:LINE,L1PREC2:L1:LINE	TE-exon
chr8	63938831	63941987	transcript/348254	60	-	63938831	63941987	255,0,0	1	3156	0	None	HAL1:L1:LINE,L1MEc:L1:LINE	TE-exon
chr8	63939232	63943512	transcript/129856	60	-	63939232	63943512	255,0,0	1	4280	0	None	HAL1:L1:LINE,L1MEc:L1:LINE	TE-exon
chr8	63939994	63943512	transcript/257006	60	-	63939994	63943512	255,0,0	1	3518	0	None	L1MEc:L1:LINE	TE-exon
chr8	63941172	63943264	transcript/491904	60	-	63941172	63943264	255,0,0	1	2092	0	None	L1MEc:L1:LINE	TE-exon
chr8	63941482	63945033	transcript/226843	60	-	63941482	63945033	255,0,0	1	3551	0	None	L1MEc:L1:LINE	TE-exon
chr8	63941603	63944408	transcript/415546	60	-	63941603	63944408	255,0,0	1	2805	0	None	L1MEc:L1:LINE	TE-exon
chr8	63942327	63944969	transcript/459369	60	-	63942327	63944969	255,0,0	1	2642	0	None	L1MEc:L1:LINE	TE-exon
chr8	63942330	63944505	transcript/591352	60	-	63942330	63944505	255,0,0	1	2175	0	None	L1MEc:L1:LINE	TE-exon
chr8	63942343	63946143	transcript/188217	60	-	63942343	63946143	255,0,0	2	14812239	0,1561	None	L1ME3A:L1:LINE,L1MEc:L1:LINE	TE-exon
chr8	63942978	63944917	transcript/644291	60	-	63942978	63944917	255,0,0	1	1939	0	None	L1MEc:L1:LINE	TE-exon
chr8	63942978	63945646	transcript/443179	60	-	63942978	63945646	255,0,0	1	2668	0	None	L1ME3A:L1:LINE,L1MEc:L1:LINE	TE-exon
chr8	63945176	63947495	transcript/534321	60	-	63945176	63947495	255,0,0	1	2319	0	None	AluSx1:Alu:SINE,AluSx3:Alu:SINE,L1ME3A:L1:LINE,THE1A:ERVL-MaLR:LTR	TE-exon
chr8	63946199	63950282	transcript/134513	60	-	63946199	63950282	255,0,0	1	4083	0	None	AluSx1:Alu:SINE,AluSx3:Alu:SINE,L1ME3A:L1:LINE,THE1A:ERVL-MaLR:LTR	TE-exon
chr8	63946728	63950238	transcript/232969	60	-	63946728	63950238	255,0,0	1	3510	0	None	AluSx1:Alu:SINE,L1ME3A:L1:LINE,THE1A:ERVL-MaLR:LTR	TE-exon
chr8	63946728	63950361	transcript/210176	60	-	63946728	63950361	255,0,0	1	3633	0	None	AluSx1:Alu:SINE,L1ME3A:L1:LINE,THE1A:ERVL-MaLR:LTR	TE-exon
chr8	63946729	63948999	transcript/563566	60	-	63946729	63948999	255,0,0	1	2270	0	None	AluSx1:Alu:SINE,L1ME3A:L1:LINE,THE1A:ERVL-MaLR:LTR	TE-exon
chr8	63946729	63950058	transcript/285816	60	-	63946729	63950058	255,0,0	2	2604686	0,2643	None	AluSx1:Alu:SINE,L1ME3A:L1:LINE,THE1A:ERVL-MaLR:LTR	TE-exon
chr8	63946730	63950058	transcript/274707	60	-	63946730	63950058	255,0,0	1	3328	0	None	AluSx1:Alu:SINE,L1ME3A:L1:LINE,THE1A:ERVL-MaLR:LTR	TE-exon
chr8	63946732	63948684	transcript/634889	60	-	63946732	63948684	255,0,0	1	1952	0	None	AluSx1:Alu:SINE,L1ME3A:L1:LINE,THE1A:ERVL-MaLR:LTR	TE-exon
chr8	63946732	63949582	transcript/396635	60	-	63946732	63949582	255,0,0	1	2850	0	None	AluSx1:Alu:SINE,L1ME3A:L1:LINE,THE1A:ERVL-MaLR:LTR	TE-exon
chr8	63946805	63950290	transcript/220798	60	-	63946805	63950290	255,0,0	1	3485	0	None	AluSx1:Alu:SINE,L1ME3A:L1:LINE,THE1A:ERVL-MaLR:LTR	TE-exon
chr8	63955285	63959560	transcript/127826	60	-	63955285	63959560	255,0,0	1	4275	0	None	Charlie8:hAT-Charlie:DNA,MIR:MIR:SINE	TE-exon
chr8	63955311	63957546	transcript/576345	60	-	63955311	63957546	255,0,0	1	2235	0	None	Charlie8:hAT-Charlie:DNA,MIR:MIR:SINE	TE-exon
chr8	63955939	63959189	transcript/309742	60	-	63955939	63959189	255,0,0	1	3250	0	None	Charlie8:hAT-Charlie:DNA,MIR:MIR:SINE	TE-exon
chr8	63960658	63963387	transcript/413107	60	-	63960658	63963387	255,0,0	1	2729	0	None	Tigger15a:TcMar-Tigger:DNA	TE-exon
chr8	63962557	63964904	transcript/545034	60	-	63962557	63964904	255,0,0	1	2347	0	None	L1ME4b:L1:LINE,MIR1_Amn:MIR:SINE,MIR3:MIR:SINE	TE-exon
chr8	63963321	63965263	transcript/639941	60	-	63963321	63965263	255,0,0	1	1942	0	None	L1ME4b:L1:LINE,MIR1_Amn:MIR:SINE,MIR3:MIR:SINE	TE-exon
chr8	6396744	6399928	transcript/320894	60	-	6396744	6399928	255,0,0	1	3184	0	None	AluY:Alu:SINE	TE-exon
chr8	63981084	63984633	transcript/251980	60	-	63981084	63984633	255,0,0	1	3549	0	None	L1ME4a:L1:LINE	TE-exon
chr8	63982144	63984527	transcript/556398	60	-	63982144	63984527	255,0,0	1	2383	0	None	L1ME4a:L1:LINE	TE-exon
chr8	63983741	63986665	transcript/391267	60	-	63983741	63986665	255,0,0	1	2924	0	None	L1ME4a:L1:LINE,MARNA:TcMar-Mariner:DNA	TE-ApA,TE-TSS,TE-exon
chr8	63983881	63987036	transcript/321391	60	-	63983881	63987036	255,0,0	1	3155	0	None	L1ME4a:L1:LINE,MARNA:TcMar-Mariner:DNA,MER44A:TcMar-Tigger:DNA	TE-exon
chr8	63987844	63991026	transcript/293098	60	-	63987844	63991026	255,0,0	1	3182	0	None	AluJb:Alu:SINE,MIR3:MIR:SINE	TE-exon
chr8	63989337	63991835	transcript/497027	60	-	63989337	63991835	255,0,0	1	2498	0	None	AluJb:Alu:SINE	TE-exon
chr8	63993030	63996079	transcript/344200	60	-	63993030	63996079	255,0,0	1	3049	0	None	L2a:L2:LINE,L2c:L2:LINE	TE-exon
chr8	63999964	64001856	transcript/639287	60	-	63999964	64001856	255,0,0	1	1892	0	None	L1PA4:L1:LINE,MLT1L:ERVL-MaLR:LTR	TE-exon
chr8	64006582	64010185	transcript/207717	60	-	64006582	64010185	255,0,0	1	3603	0	None	MIRb:MIR:SINE	TE-exon
chr8	64013654	64017349	transcript/198479	60	-	64013654	64017349	255,0,0	1	3695	0	None	AluY:Alu:SINE,L2a:L2:LINE,MIRb:MIR:SINE	TE-exon
chr8	64013822	64018704	transcript/63508	60	-	64013822	64018704	255,0,0	1	4882	0	None	L2a:L2:LINE,MIRb:MIR:SINE	TE-exon
chr8	64021407	64024452	transcript/363136	60	-	64021407	64024452	255,0,0	1	3045	0	None	Tigger17a:TcMar-Tigger:DNA	TE-exon
chr8	64021407	64024560	transcript/335141	60	-	64021407	64024560	255,0,0	1	3153	0	None	Tigger17a:TcMar-Tigger:DNA	TE-exon
chr8	64021409	64023713	transcript/564941	60	-	64021409	64023713	255,0,0	1	2304	0	None	Tigger17a:TcMar-Tigger:DNA	TE-exon
chr8	64021453	64025021	transcript/232278	60	-	64021453	64025021	255,0,0	1	3568	0	None	AluSx1:Alu:SINE,Tigger17a:TcMar-Tigger:DNA	TE-exon
chr8	64024746	64028202	transcript/245035	60	-	64024746	64028202	255,0,0	1	3456	0	None	AluSx1:Alu:SINE	TE-exon
chr8	64058851	64060746	transcript/660730	60	+	64058851	64060746	255,0,0	1	1895	0	None	L1MA4:L1:LINE,L1ME2:L1:LINE,MER2:TcMar-Tigger:DNA	TE-exon
chr8	64059979	64061115	transcript/742339	60	+	64059979	64061115	255,0,0	1	1136	0	None	AluYc:Alu:SINE,L1MA4:L1:LINE	TE-TSS,TE-exon
chr8	64067657	64069575	transcript/657379	60	-	64067657	64069575	255,0,0	1	1918	0	None	AluYc:Alu:SINE,L1ME2z:L1:LINE	TE-exon
chr8	64067657	64070599	transcript/381821	60	-	64067657	64070599	255,0,0	1	2942	0	None	AluJb:Alu:SINE,AluYc:Alu:SINE,L1ME2z:L1:LINE	TE-exon
chr8	64067657	64071566	transcript/191993	60	-	64067657	64071566	255,0,0	2	25011241	0,2668	None	AluJb:Alu:SINE,AluYc:Alu:SINE,L1ME2z:L1:LINE,MLT1D:ERVL-MaLR:LTR	TE-exon
chr8	64067657	64071867	transcript/119220	60	-	64067657	64071867	255,0,0	1	4210	0	None	AluJb:Alu:SINE,AluYc:Alu:SINE,L1ME2z:L1:LINE,MLT1D:ERVL-MaLR:LTR	TE-exon
chr8	64067661	64069183	transcript/711915	60	-	64067661	64069183	255,0,0	1	1522	0	None	AluYc:Alu:SINE,L1ME2z:L1:LINE	TE-exon
chr8	64067661	64069356	transcript/689761	60	-	64067661	64069356	255,0,0	1	1695	0	None	AluYc:Alu:SINE,L1ME2z:L1:LINE	TE-exon
chr8	64067661	64069907	transcript/581061	60	-	64067661	64069907	255,0,0	1	2246	0	None	AluYc:Alu:SINE,L1ME2z:L1:LINE	TE-exon
chr8	64067661	64070231	transcript/505425	60	-	64067661	64070231	255,0,0	1	2570	0	None	AluJb:Alu:SINE,AluYc:Alu:SINE,L1ME2z:L1:LINE	TE-exon
chr8	64067661	64070483	transcript/413255	60	-	64067661	64070483	255,0,0	1	2822	0	None	AluJb:Alu:SINE,AluYc:Alu:SINE,L1ME2z:L1:LINE	TE-exon
chr8	64067661	64070899	transcript/305502	60	-	64067661	64070899	255,0,0	1	3238	0	None	AluJb:Alu:SINE,AluYc:Alu:SINE,L1ME2z:L1:LINE,MLT1D:ERVL-MaLR:LTR	TE-exon
chr8	64067661	64071137	transcript/247266	60	-	64067661	64071137	255,0,0	1	3476	0	None	AluJb:Alu:SINE,AluYc:Alu:SINE,L1ME2z:L1:LINE,MLT1D:ERVL-MaLR:LTR	TE-exon
chr8	64067661	64071378	transcript/196775	60	-	64067661	64071378	255,0,0	1	3717	0	None	AluJb:Alu:SINE,AluYc:Alu:SINE,L1ME2z:L1:LINE,MLT1D:ERVL-MaLR:LTR	TE-exon
chr8	64067662	64071566	transcript/164316	60	-	64067662	64071566	255,0,0	1	3904	0	None	AluJb:Alu:SINE,AluYc:Alu:SINE,L1ME2z:L1:LINE,MLT1D:ERVL-MaLR:LTR	TE-exon
chr8	64068865	64070598	transcript/682674	60	-	64068865	64070598	255,0,0	1	1733	0	None	AluJb:Alu:SINE,L1ME2z:L1:LINE	TE-exon
chr8	64069355	64071552	transcript/573751	60	-	64069355	64071552	255,0,0	1	2197	0	None	AluJb:Alu:SINE,L1ME2z:L1:LINE,MLT1D:ERVL-MaLR:LTR	TE-exon
chr8	64075859	64077973	transcript/598757	60	-	64075859	64077973	255,0,0	1	2114	0	None	AluSg7:Alu:SINE,L2b:L2:LINE,MER103C:hAT-Charlie:DNA,MIRb:MIR:SINE,MIRc:MIR:SINE	TE-TSS,TE-exon
chr8	64075860	64078123	transcript/556637	60	-	64075860	64078123	255,0,0	1	2263	0	None	AluSg7:Alu:SINE,L2b:L2:LINE,MER103C:hAT-Charlie:DNA,MIRb:MIR:SINE,MIRc:MIR:SINE	TE-exon
chr8	64075860	64078453	transcript/459519	60	-	64075860	64078453	255,0,0	1	2593	0	None	AluSg7:Alu:SINE,L2b:L2:LINE,MER103C:hAT-Charlie:DNA,MIRb:MIR:SINE,MIRc:MIR:SINE	TE-exon
chr8	64075860	64078759	transcript/388000	60	-	64075860	64078759	255,0,0	1	2899	0	None	AluSg7:Alu:SINE,L2b:L2:LINE,MER103C:hAT-Charlie:DNA,MIRb:MIR:SINE,MIRc:MIR:SINE	TE-exon
chr8	64075861	64077711	transcript/659662	60	-	64075861	64077711	255,0,0	1	1850	0	None	AluSg7:Alu:SINE,L2b:L2:LINE,MIRb:MIR:SINE,MIRc:MIR:SINE	TE-exon
chr8	64077666	64078258	transcript/346284	60	-	64077666	64078258	255,0,0	1	592	0	None	MER103C:hAT-Charlie:DNA	TE-exon
chr8	64079388	64081811	transcript/346284	60	-	64079388	64081811	255,0,0	1	2423	0	None	L1MC5:L1:LINE,L2a:L2:LINE	TE-exon
chr8	64079727	64081728	transcript/628420	60	-	64079727	64081728	255,0,0	1	2001	0	None	L1MC5:L1:LINE,L2a:L2:LINE	TE-exon
chr8	64080166	64084517	transcript/94019	60	-	64080166	64084517	255,0,0	1	4351	0	None	L1MC5:L1:LINE,L2a:L2:LINE	TE-exon
chr8	6408904	6409662	transcript/629948	60	-	6408904	6409662	255,0,0	1	758	0	None	AluSx3:Alu:SINE	TE-exon
chr8	64092983	64093357	transcript/252319	60	+	64092983	64093357	255,0,0	1	374	0	None	L2c:L2:LINE,MLT1B:ERVL-MaLR:LTR	TE-exon
chr8	64106363	64110220	transcript/166112	60	-	64106363	64110220	255,0,0	1	3857	0	None	MIR3:MIR:SINE	TE-exon
chr8	64106363	64110220	transcript/166605	60	-	64106363	64110220	255,0,0	1	3857	0	None	MIR3:MIR:SINE	TE-exon
chr8	64113376	64115380	transcript/630385	60	+	64113376	64115380	255,0,0	1	2004	0	None	L1MA4A:L1:LINE,L1PA3:L1:LINE	TE-exon
chr8	64113626	64118299	transcript/83061	60	-	64113626	64118299	255,0,0	1	4673	0	None	L1PA3:L1:LINE,L2:L2:LINE	TE-exon
chr8	64113891	64115095	transcript/739666	60	-	64113891	64115095	255,0,0	1	1204	0	None	L1PA3:L1:LINE,L2:L2:LINE	TE-exon
chr8	64114223	64116670	transcript/532658	60	-	64114223	64116670	255,0,0	1	2447	0	None	L1PA3:L1:LINE	TE-exon
chr8	64114223	64116670	transcript/533589	60	-	64114223	64116670	255,0,0	1	2447	0	None	L1PA3:L1:LINE	TE-exon
chr8	64126932	64129876	transcript/369011	60	-	64126932	64129876	255,0,0	1	2944	0	None	HERVL-int:ERVL:LTR,MLT2A1:ERVL:LTR,THE1B:ERVL-MaLR:LTR	TE-exon
chr8	64127450	64151165	transcript/319251	60	-	64127450	64151165	255,0,0	3	87,67,73	0,5997,23642	LINC01414	MLT2A1:ERVL:LTR	TE-exon
chr8	64127451	64133515	transcript/447975	60	-	64127451	64133515	255,0,0	2	86,68	0,5996	LINC01414	MLT2A1:ERVL:LTR	TE-exon
chr8	64132618	64132862	transcript/430577	60	-	64132618	64132862	255,0,0	1	244	0	None	MER5B:hAT-Charlie:DNA	TE-exon
chr8	64132691	64132862	transcript/430577	60	-	64132691	64132862	255,0,0	1	171	0	None	MER5B:hAT-Charlie:DNA	TE-exon
chr8	64158630	64179834	transcript/641916	60	-	64158630	64179834	255,0,0	2	1734187	0,21017	None	L2c:L2:LINE	TE-exon
chr8	64178573	64180606	transcript/618521	60	+	64178573	64180606	255,0,0	1	2033	0	None	AluSc8:Alu:SINE,AluSz:Alu:SINE,L1MA9:L1:LINE	TE-exon
chr8	64179507	64184457	transcript/49627	60	-	64179507	64184457	255,0,0	1	4950	0	None	AluSx:Alu:SINE	TE-TSS,TE-exon
chr8	64184196	64187205	transcript/356210	60	-	64184196	64187205	255,0,0	1	3009	0	None	AluSx:Alu:SINE	TE-exon
chr8	64216691	64219639	transcript/391236	60	-	64216691	64219639	255,0,0	1	2948	0	None	MER33:hAT-Charlie:DNA,Zaphod2:hAT-Tip100:DNA	TE-exon
chr8	64220531	64223827	transcript/277078	60	-	64220531	64223827	255,0,0	1	3296	0	None	L1MA8:L1:LINE	TE-exon
chr8	64224000	64226301	transcript/554746	60	-	64224000	64226301	255,0,0	1	2301	0	None	L1PA17:L1:LINE	TE-exon
chr8	642362	651391	transcript/126854	60	-	642362	651391	255,0,0	2	20381977	0,7052	None	AluY:Alu:SINE,MER89:ERV1:LTR	TE-exon
chr8	642362	652229	transcript/53633	60	-	642362	652229	255,0,0	2	20382815	0,7052	None	AluY:Alu:SINE,MER89:ERV1:LTR	TE-exon
chr8	6424570	6426069	transcript/700066	60	+	6424570	6426069	255,0,0	1	1499	0	None	MIR:MIR:SINE	TE-exon
chr8	64249575	64252365	transcript/434138	60	-	64249575	64252365	255,0,0	1	2790	0	None	L2a:L2:LINE	TE-exon
chr8	64284764	64286926	transcript/576432	60	-	64284764	64286926	255,0,0	1	2162	0	None	L2c:L2:LINE	TE-TSS,TE-exon
chr8	64284764	64287485	transcript/424087	60	-	64284764	64287485	255,0,0	1	2721	0	None	L2c:L2:LINE	TE-exon
chr8	64284764	64288114	transcript/258370	60	-	64284764	64288114	255,0,0	1	3350	0	None	L2c:L2:LINE	TE-exon
chr8	64284764	64289010	transcript/107279	60	-	64284764	64289010	255,0,0	1	4246	0	None	L1ME1:L1:LINE,L2c:L2:LINE	TE-exon
chr8	64290266	64292659	transcript/548241	60	-	64290266	64292659	255,0,0	1	2393	0	None	L1MEc:L1:LINE,L1PA5:L1:LINE	TE-exon
chr8	64292007	64294622	transcript/450416	60	-	64292007	64294622	255,0,0	1	2615	0	None	L1MEc:L1:LINE,MLT1B:ERVL-MaLR:LTR	TE-exon
chr8	64292325	64293360	transcript/632076	60	-	64292325	64293360	255,0,0	1	1035	0	None	L1MEc:L1:LINE	TE-exon
chr8	64292765	64293360	transcript/632076	60	-	64292765	64293360	255,0,0	1	595	0	None	L1MEc:L1:LINE	TE-exon
chr8	64301817	64305160	transcript/247615	60	-	64301817	64305160	255,0,0	1	3343	0	None	MIR:MIR:SINE,THE1D:ERVL-MaLR:LTR	TE-exon
chr8	64302272	64304986	transcript/419446	60	-	64302272	64304986	255,0,0	1	2714	0	None	MIR:MIR:SINE,THE1D:ERVL-MaLR:LTR	TE-exon
chr8	64308209	64312185	transcript/158882	60	-	64308209	64312185	255,0,0	1	3976	0	None	L1PA13:L1:LINE,L2a:L2:LINE	TE-exon
chr8	64321178	64324438	transcript/285181	60	-	64321178	64324438	255,0,0	1	3260	0	None	L1PA4:L1:LINE	TE-exon
chr8	64321437	64324090	transcript/444023	60	-	64321437	64324090	255,0,0	1	2653	0	None	L1PA4:L1:LINE	TE-exon
chr8	64327040	64331217	transcript/119182	60	-	64327040	64331217	255,0,0	1	4177	0	None	L1MA7:L1:LINE,L2a:L2:LINE,UCON39:TcMar-Tigger:DNA	TE-exon
chr8	64329194	64332234	transcript/337535	60	-	64329194	64332234	255,0,0	1	3040	0	None	L1MA7:L1:LINE,MIR3:MIR:SINE,UCON39:TcMar-Tigger:DNA	TE-exon
chr8	64331299	64333939	transcript/458997	60	-	64331299	64333939	255,0,0	1	2640	0	None	MIR3:MIR:SINE,MIRb:MIR:SINE,UCON39:TcMar-Tigger:DNA	TE-exon
chr8	64331299	64335074	transcript/189996	60	-	64331299	64335074	255,0,0	1	3775	0	None	MIR3:MIR:SINE,MIRb:MIR:SINE,UCON39:TcMar-Tigger:DNA	TE-exon
chr8	64331300	64333906	transcript/466768	60	-	64331300	64333906	255,0,0	1	2606	0	None	MIR3:MIR:SINE,MIRb:MIR:SINE,UCON39:TcMar-Tigger:DNA	TE-exon
chr8	64331300	64335202	transcript/173677	60	-	64331300	64335202	255,0,0	1	3902	0	None	MIR3:MIR:SINE,MIRb:MIR:SINE,UCON39:TcMar-Tigger:DNA	TE-exon
chr8	64333128	64334618	transcript/714549	60	+	64333128	64334618	255,0,0	1	1490	0	None	L1ME4c:L1:LINE,L2c:L2:LINE,L3:CR1:LINE	TE-exon
chr8	64336450	64340614	transcript/128083	60	-	64336450	64340614	255,0,0	1	4164	0	None	L1MC2:L1:LINE,MIR:MIR:SINE,MIRb:MIR:SINE	TE-exon
chr8	64342179	64348735	transcript/7673	60	-	64342179	64348735	255,0,0	1	6556	0	None	L1P1:L1:LINE,L1PA16:L1:LINE,L2a:L2:LINE,L2c:L2:LINE,MIRb:MIR:SINE,MIRc:MIR:SINE	TE-ApA,TE-exon
chr8	64342646	64344652	transcript/621356	60	-	64342646	64344652	255,0,0	1	2006	0	None	L2a:L2:LINE,L2c:L2:LINE	TE-exon
chr8	64342724	64349581	transcript/5361	60	-	64342724	64349581	255,0,0	1	6857	0	None	L1P1:L1:LINE,L1PA16:L1:LINE,L2a:L2:LINE,L2c:L2:LINE,MIRb:MIR:SINE,MIRc:MIR:SINE	TE-exon
chr8	64342794	64345610	transcript/406997	60	-	64342794	64345610	255,0,0	1	2816	0	None	L2a:L2:LINE	TE-exon
chr8	64348976	64352742	transcript/175734	60	-	64348976	64352742	255,0,0	1	3766	0	None	MIR3:MIR:SINE,MIRb:MIR:SINE	TE-exon
chr8	64349351	64352250	transcript/357078	60	-	64349351	64352250	255,0,0	1	2899	0	None	MIR3:MIR:SINE,MIRb:MIR:SINE	TE-exon
chr8	64355286	64360096	transcript/57585	60	-	64355286	64360096	255,0,0	1	4810	0	None	AluSx:Alu:SINE,L2:L2:LINE,L2a:L2:LINE,L4_A_Mam:RTE-X:LINE,MADE1:TcMar-Mariner:DNA,MIRb:MIR:SINE	TE-exon
chr8	64356954	64360509	transcript/210109	60	-	64356954	64360509	255,0,0	1	3555	0	None	L2:L2:LINE,L2a:L2:LINE,L4_A_Mam:RTE-X:LINE,MADE1:TcMar-Mariner:DNA,MIRb:MIR:SINE,MIRc:MIR:SINE	TE-exon
chr8	64357351	64359643	transcript/543151	60	-	64357351	64359643	255,0,0	1	2292	0	None	L2:L2:LINE,L2a:L2:LINE,L4_A_Mam:RTE-X:LINE,MADE1:TcMar-Mariner:DNA,MIRb:MIR:SINE	TE-exon
chr8	64357738	64360472	transcript/411550	60	-	64357738	64360472	255,0,0	1	2734	0	None	L2:L2:LINE,L2a:L2:LINE,MADE1:TcMar-Mariner:DNA,MIRb:MIR:SINE,MIRc:MIR:SINE	TE-TSS,TE-exon
chr8	64364340	64366337	transcript/644374	60	-	64364340	64366337	255,0,0	1	1997	0	None	OldhAT1:hAT-Ac:DNA	TE-exon
chr8	64383920	64386469	transcript/475064	60	+	64383920	64386469	255,0,0	1	2549	0	None	MER44C:TcMar-Tigger:DNA	TE-exon
chr8	64384051	64387465	transcript/266802	60	+	64384051	64387465	255,0,0	1	3414	0	None	MER44C:TcMar-Tigger:DNA	TE-exon
chr8	64384095	64387338	transcript/300991	60	+	64384095	64387338	255,0,0	1	3243	0	None	MER44C:TcMar-Tigger:DNA	TE-exon
chr8	64384127	64387772	transcript/205904	60	+	64384127	64387772	255,0,0	1	3645	0	None	MER44C:TcMar-Tigger:DNA	TE-exon
chr8	64384331	64387338	transcript/343566	60	+	64384331	64387338	255,0,0	1	3007	0	None	MER44C:TcMar-Tigger:DNA	TE-exon
chr8	64384407	64387504	transcript/327250	60	+	64384407	64387504	255,0,0	1	3097	0	None	MER44C:TcMar-Tigger:DNA	TE-exon
chr8	64384525	64387199	transcript/440214	60	+	64384525	64387199	255,0,0	1	2674	0	None	MER44C:TcMar-Tigger:DNA	TE-exon
chr8	64384570	64387339	transcript/412729	60	+	64384570	64387339	255,0,0	1	2769	0	None	MER44C:TcMar-Tigger:DNA	TE-exon
chr8	64384609	64387772	transcript/315308	60	+	64384609	64387772	255,0,0	1	3163	0	None	MER44C:TcMar-Tigger:DNA	TE-exon
chr8	64384710	64387506	transcript/417081	60	+	64384710	64387506	255,0,0	1	2796	0	None	MER44C:TcMar-Tigger:DNA	TE-exon
chr8	64384780	64388179	transcript/256235	60	+	64384780	64388179	255,0,0	1	3399	0	None	MER44C:TcMar-Tigger:DNA	TE-exon
chr8	64384915	64387772	transcript/387620	60	+	64384915	64387772	255,0,0	1	2857	0	None	MER44C:TcMar-Tigger:DNA	TE-TSS,TE-exon
chr8	64384975	64387337	transcript/529082	60	+	64384975	64387337	255,0,0	1	2362	0	None	MER44C:TcMar-Tigger:DNA	TE-exon
chr8	64385029	64387504	transcript/508097	60	+	64385029	64387504	255,0,0	1	2475	0	None	MER44C:TcMar-Tigger:DNA	TE-exon
chr8	64385091	64387341	transcript/548600	60	+	64385091	64387341	255,0,0	1	2250	0	None	MER44C:TcMar-Tigger:DNA	TE-exon
chr8	64385208	64387463	transcript/567865	60	+	64385208	64387463	255,0,0	1	2255	0	None	MER44C:TcMar-Tigger:DNA	TE-exon
chr8	64385208	64387770	transcript/477152	60	+	64385208	64387770	255,0,0	1	2562	0	None	MER44C:TcMar-Tigger:DNA	TE-exon
chr8	64385255	64389809	transcript/77443	60	+	64385255	64389809	255,0,0	1	4554	0	None	MER44C:TcMar-Tigger:DNA,MIR3:MIR:SINE	TE-exon
chr8	64385402	64387465	transcript/605773	60	+	64385402	64387465	255,0,0	1	2063	0	None	MER44C:TcMar-Tigger:DNA	TE-exon
chr8	64385489	64387507	transcript/636244	60	+	64385489	64387507	255,0,0	1	2018	0	None	MER44C:TcMar-Tigger:DNA	TE-exon
chr8	64385648	64387464	transcript/659637	60	+	64385648	64387464	255,0,0	1	1816	0	None	MER44C:TcMar-Tigger:DNA	TE-exon
chr8	64385971	64391688	transcript/19271	60	+	64385971	64391688	255,0,0	1	5717	0	None	LTR16E1:ERVL:LTR,MIR3:MIR:SINE	TE-exon
chr8	64386028	64390783	transcript/61699	60	+	64386028	64390783	255,0,0	1	4755	0	None	LTR16E1:ERVL:LTR,MIR3:MIR:SINE	TE-exon
chr8	64387372	64390940	transcript/210728	60	+	64387372	64390940	255,0,0	1	3568	0	None	LTR16E1:ERVL:LTR,MIR3:MIR:SINE	TE-exon
chr8	64389251	64391690	transcript/491641	60	+	64389251	64391690	255,0,0	1	2439	0	None	LTR16E1:ERVL:LTR,MIR3:MIR:SINE	TE-exon
chr8	64391457	64395619	transcript/110893	60	+	64391457	64395619	255,0,0	1	4162	0	None	L2a:L2:LINE,L2b:L2:LINE,MIRb:MIR:SINE	TE-exon
chr8	64393187	64396356	transcript/287109	60	+	64393187	64396356	255,0,0	1	3169	0	None	L1ME3C:L1:LINE,L2a:L2:LINE,L2b:L2:LINE,MIRb:MIR:SINE	TE-exon
chr8	64393762	64396781	transcript/332644	60	+	64393762	64396781	255,0,0	1	3019	0	None	L1ME3C:L1:LINE,MIRb:MIR:SINE	TE-ApA,TE-exon
chr8	64412594	64414807	transcript/556489	60	+	64412594	64414807	255,0,0	1	2213	0	None	AluJr:Alu:SINE,L2b:L2:LINE,L2c:L2:LINE,MIR:MIR:SINE	TE-exon
chr8	64424164	64426512	transcript/548993	60	+	64424164	64426512	255,0,0	1	2348	0	None	L3:CR1:LINE	TE-exon
chr8	64446139	64448301	transcript/592194	60	+	64446139	64448301	255,0,0	1	2162	0	None	FLAM_A:Alu:SINE,L2a:L2:LINE	TE-exon
chr8	64459730	64461184	transcript/707428	60	-	64459730	64461184	255,0,0	1	1454	0	None	AluSz:Alu:SINE,L1MEg:L1:LINE	TE-exon
chr8	64504980	64507942	transcript/381028	60	+	64504980	64507942	255,0,0	1	2962	0	None	AluSg:Alu:SINE,AluSq2:Alu:SINE,L1MA7:L1:LINE,L1ME2:L1:LINE,MSTB:ERVL-MaLR:LTR	TE-exon
chr8	64515961	64519760	transcript/169904	60	+	64515961	64519760	255,0,0	1	3799	0	None	LTR40b:ERVL:LTR	TE-exon
chr8	64526787	64528009	transcript/737724	60	+	64526787	64528009	255,0,0	1	1222	0	None	L1ME1:L1:LINE	TE-exon
chr8	64529434	64530915	transcript/709421	60	-	64529434	64530915	255,0,0	1	1481	0	None	L1ME4c:L1:LINE	TE-TSS,TE-exon
chr8	64562647	64565441	transcript/404918	60	-	64562647	64565441	255,0,0	1	2794	0	None	L1P2:L1:LINE	TE-exon
chr8	64599369	64601563	transcript/571492	60	-	64599369	64601563	255,0,0	1	2194	0	None	AluY:Alu:SINE,L2c:L2:LINE,MIRc:MIR:SINE	TE-exon
chr8	6462077	6464999	transcript/353354	60	+	6462077	6464999	255,0,0	1	2922	0	None	AluSx:Alu:SINE,L2b:L2:LINE,MIR:MIR:SINE	TE-exon
chr8	64630534	64631406	transcript/754923	60	+	64630534	64631406	255,0,0	1	872	0	None	L1MB1:L1:LINE,L1MC:L1:LINE	TE-ApA,TE-exon
chr8	64642275	64643083	transcript/756837	60	-	64642275	64643083	255,0,0	1	808	0	None	MLT2B1:ERVL:LTR	TE-exon
chr8	64667577	64668725	transcript/742333	60	+	64667577	64668725	255,0,0	1	1148	0	None	MamRTE1:RTE-BovB:LINE	TE-exon
chr8	64677732	64680636	transcript/370083	60	-	64677732	64680636	255,0,0	1	2904	0	None	L1MA10:L1:LINE	TE-exon
chr8	64695629	64698637	transcript/342993	60	-	64695629	64698637	255,0,0	1	3008	0	None	MIR3:MIR:SINE	TE-exon
chr8	64695629	64699914	transcript/106382	60	-	64695629	64699914	255,0,0	1	4285	0	None	MIR3:MIR:SINE	TE-exon
chr8	64695634	64697742	transcript/599261	60	-	64695634	64697742	255,0,0	1	2108	0	None	MIR3:MIR:SINE	TE-exon
chr8	6472016	6476429	transcript/95932	60	+	6472016	6476429	255,0,0	1	4413	0	None	AluJo:Alu:SINE,AluJr:Alu:SINE,AluSq2:Alu:SINE,Charlie1b:hAT-Charlie:DNA	TE-exon
chr8	64724096	64726176	transcript/596066	60	+	64724096	64726176	255,0,0	1	2080	0	None	MER39:ERV1:LTR,MIRb:MIR:SINE	TE-exon
chr8	6472912	6476429	transcript/225223	60	+	6472912	6476429	255,0,0	1	3517	0	None	AluJo:Alu:SINE,AluJr:Alu:SINE,AluSq2:Alu:SINE,Charlie1b:hAT-Charlie:DNA	TE-exon
chr8	64738116	64740604	transcript/516634	60	+	64738116	64740604	255,0,0	1	2488	0	None	L1MCb:L1:LINE,LTR37-int:ERV1:LTR	TE-exon
chr8	64749098	64752155	transcript/332912	60	-	64749098	64752155	255,0,0	1	3057	0	None	AluSx:Alu:SINE,L1ME4a:L1:LINE,L2c:L2:LINE	TE-exon
chr8	64759586	64764204	transcript/76429	60	-	64759586	64764204	255,0,0	1	4618	0	None	MIR3:MIR:SINE	TE-exon
chr8	64771080	64773716	transcript/426306	60	-	64771080	64773716	255,0,0	1	2636	0	None	AluSc8:Alu:SINE,MSTD:ERVL-MaLR:LTR	TE-exon
chr8	64783556	64785968	transcript/520170	60	-	64783556	64785968	255,0,0	1	2412	0	None	MIRb:MIR:SINE,THE1C:ERVL-MaLR:LTR	TE-exon
chr8	6480141	6482361	transcript/562849	60	-	6480141	6482361	255,0,0	1	2220	0	None	AluSx4:Alu:SINE	TE-exon
chr8	64818154	64819861	transcript/685680	60	+	64818154	64819861	255,0,0	1	1707	0	None	AluYc:Alu:SINE	TE-exon
chr8	64845429	64846614	transcript/734357	60	-	64845429	64846614	255,0,0	1	1185	0	None	AluY:Alu:SINE,L2a:L2:LINE,LTR40c:ERVL:LTR	TE-exon
chr8	64872215	64874320	transcript/587089	60	+	64872215	64874320	255,0,0	1	2105	0	None	L1PA8:L1:LINE	TE-exon
chr8	64885550	64888921	transcript/272152	60	-	64885550	64888921	255,0,0	1	3371	0	None	L1ME3G:L1:LINE,L1MEc:L1:LINE,LTR48:ERV1:LTR	TE-exon
chr8	64943262	64946280	transcript/372095	60	+	64943262	64946280	255,0,0	1	3018	0	None	L1MC4a:L1:LINE	TE-exon
chr8	64987687	64989280	transcript/695272	60	-	64987687	64989280	255,0,0	1	1593	0	None	AluSx:Alu:SINE	TE-exon
chr8	65029569	65031249	transcript/677757	60	+	65029569	65031249	255,0,0	1	1680	0	None	7SK:RNA:RNA,L2b:L2:LINE,MIRb:MIR:SINE	TE-exon
chr8	65030166	65031249	transcript/743251	60	+	65030166	65031249	255,0,0	1	1083	0	None	7SK:RNA:RNA,L2b:L2:LINE,MIRb:MIR:SINE	TE-exon
chr8	65034886	65037644	transcript/469995	60	-	65034886	65037644	255,0,0	1	2758	0	None	AluY:Alu:SINE,L1PREC2:L1:LINE	TE-exon
chr8	65053850	65055263	transcript/721766	60	+	65053850	65055263	255,0,0	1	1413	0	None	AluSx1:Alu:SINE,MIRb:MIR:SINE	TE-exon
chr8	65086886	65089197	transcript/555530	60	-	65086886	65089197	255,0,0	1	2311	0	None	ERVL47-int:ERVL:LTR	TE-exon
chr8	65104310	65106303	transcript/635370	60	-	65104310	65106303	255,0,0	1	1993	0	None	ERVL-B4-int:ERVL:LTR	TE-exon
chr8	6519912	6526257	transcript/9634	60	+	6519912	6526257	255,0,0	1	6345	0	None	AluJb:Alu:SINE,AluSz:Alu:SINE,AluY:Alu:SINE,Charlie9:hAT-Charlie:DNA,MIR3:MIR:SINE,MIR:MIR:SINE	TE-exon
chr8	65201153	65202900	transcript/680169	60	-	65201153	65202900	255,0,0	1	1747	0	None	L1MB8:L1:LINE,L1MEf:L1:LINE	TE-exon
chr8	65209603	65211663	transcript/604366	60	+	65209603	65211663	255,0,0	1	2060	0	None	MLT1J1:ERVL-MaLR:LTR	TE-exon
chr8	6524321	6526256	transcript/641207	60	+	6524321	6526256	255,0,0	1	1935	0	None	AluJb:Alu:SINE,Charlie9:hAT-Charlie:DNA,MIR3:MIR:SINE	TE-exon
chr8	65262753	65265373	transcript/442096	60	-	65262753	65265373	255,0,0	1	2620	0	None	L1PB1:L1:LINE,LTR8A:ERV1:LTR,Tigger1:TcMar-Tigger:DNA	TE-exon
chr8	6528397	6532574	transcript/116737	60	+	6528397	6532574	255,0,0	1	4177	0	None	AluSx:Alu:SINE	TE-exon
chr8	6529078	6534205	transcript/42321	60	+	6529078	6534205	255,0,0	1	5127	0	None	AluSx:Alu:SINE,MER2:TcMar-Tigger:DNA,MIRc:MIR:SINE,Tigger19a:TcMar-Tigger:DNA	TE-exon
chr8	6530510	6532574	transcript/601933	60	+	6530510	6532574	255,0,0	1	2064	0	None	AluSx:Alu:SINE	TE-exon
chr8	6531188	6536969	transcript/19708	60	+	6531188	6536969	255,0,0	1	5781	0	None	AluJb:Alu:SINE,MER2:TcMar-Tigger:DNA,MIRc:MIR:SINE,OldhAT1:hAT-Ac:DNA,Tigger19a:TcMar-Tigger:DNA	TE-exon
chr8	65324917	65326772	transcript/652110	60	+	65324917	65326772	255,0,0	1	1855	0	None	AluSq2:Alu:SINE,L3:CR1:LINE	TE-exon
chr8	6532719	6536973	transcript/111833	60	+	6532719	6536973	255,0,0	1	4254	0	None	AluJb:Alu:SINE,MER2:TcMar-Tigger:DNA,MIRc:MIR:SINE,OldhAT1:hAT-Ac:DNA,Tigger19a:TcMar-Tigger:DNA	TE-exon
chr8	6532770	6534205	transcript/715740	60	+	6532770	6534205	255,0,0	1	1435	0	None	MER2:TcMar-Tigger:DNA,MIRc:MIR:SINE,Tigger19a:TcMar-Tigger:DNA	TE-exon
chr8	6533935	6536969	transcript/341134	60	+	6533935	6536969	255,0,0	1	3034	0	None	AluJb:Alu:SINE,MER2:TcMar-Tigger:DNA,OldhAT1:hAT-Ac:DNA	TE-exon
chr8	6534167	6535639	transcript/713486	60	+	6534167	6535639	255,0,0	1	1472	0	None	MER2:TcMar-Tigger:DNA,OldhAT1:hAT-Ac:DNA	TE-exon
chr8	65373834	65375352	transcript/706364	60	+	65373834	65375352	255,0,0	1	1518	0	None	AluJr:Alu:SINE,L1PA16:L1:LINE	TE-exon
chr8	6538891	6542171	transcript/265625	60	+	6538891	6542171	255,0,0	1	3280	0	None	AluJr:Alu:SINE	TE-exon
chr8	65392204	65393714	transcript/705956	60	-	65392204	65393714	255,0,0	1	1510	0	None	MLT2B2:ERVL:LTR	TE-exon
chr8	65418577	65420080	transcript/706841	60	-	65418577	65420080	255,0,0	1	1503	0	None	AluSz:Alu:SINE,L2c:L2:LINE,LTR79:ERVL:LTR	TE-exon
chr8	65419047	65421909	transcript/385143	60	+	65419047	65421909	255,0,0	1	2862	0	None	AluJb:Alu:SINE,MIR:MIR:SINE	TE-exon
chr8	65455762	65456799	transcript/747642	60	+	65455762	65456799	255,0,0	1	1037	0	None	AluSx1:Alu:SINE,L1MB3:L1:LINE,L4_A_Mam:RTE-X:LINE	TE-exon
chr8	6546519	6549875	transcript/257621	60	+	6546519	6549875	255,0,0	1	3356	0	None	L1ME3:L1:LINE,MER119:hAT-Charlie:DNA,Tigger15a:TcMar-Tigger:DNA	TE-exon
chr8	6547427	6549876	transcript/495388	60	+	6547427	6549876	255,0,0	1	2449	0	None	L1ME3:L1:LINE,Tigger15a:TcMar-Tigger:DNA	TE-exon
chr8	65480607	65482502	transcript/634746	60	+	65480607	65482502	255,0,0	1	1895	0	None	MIRb:MIR:SINE,MLT1J2:ERVL-MaLR:LTR	TE-exon
chr8	65564962	65568376	transcript/244891	60	-	65564962	65568376	255,0,0	1	3414	0	None	L1PA5:L1:LINE,L2c:L2:LINE,MIR3:MIR:SINE	TE-exon
chr8	655710	658264	transcript/480534	60	-	655710	658264	255,0,0	1	2554	0	None	Charlie1:hAT-Charlie:DNA,HERVFH19-int:ERV1:LTR,L1MC4:L1:LINE,LTR19A:ERV1:LTR	TE-exon
chr8	65577920	65578983	transcript/747152	60	-	65577920	65578983	255,0,0	1	1063	0	None	FRAM:Alu:SINE,L1MA4A:L1:LINE	TE-exon
chr8	6558884	6561781	transcript/371396	60	+	6558884	6561781	255,0,0	1	2897	0	None	L3:CR1:LINE	TE-exon
chr8	65598906	65600949	transcript/610284	60	-	65598906	65600949	255,0,0	1	2043	0	None	AluSq2:Alu:SINE,FLAM_A:Alu:SINE	TE-exon
chr8	65598906	65601353	transcript/507103	60	-	65598906	65601353	255,0,0	1	2447	0	None	AluSq2:Alu:SINE,FLAM_A:Alu:SINE,MIRc:MIR:SINE	TE-exon
chr8	65598906	65602297	transcript/262176	60	-	65598906	65602297	255,0,0	1	3391	0	None	AluJb:Alu:SINE,AluSq2:Alu:SINE,FLAM_A:Alu:SINE,L2c:L2:LINE,MIRc:MIR:SINE	TE-exon
chr8	65598906	65602310	transcript/256838	60	-	65598906	65602310	255,0,0	1	3404	0	None	AluJb:Alu:SINE,AluSq2:Alu:SINE,FLAM_A:Alu:SINE,L2c:L2:LINE,MIRc:MIR:SINE	TE-exon
chr8	65623811	65626013	transcript/593862	60	-	65623811	65626013	255,0,0	1	2202	0	None	AluSq2:Alu:SINE,AluSx1:Alu:SINE	TE-ApA,TE-exon
chr8	65651281	65654064	transcript/423546	60	+	65651281	65654064	255,0,0	1	2783	0	None	AluJr:Alu:SINE,AluSz6:Alu:SINE,MER113A:hAT-Charlie:DNA,MER2:TcMar-Tigger:DNA	TE-exon
chr8	65660818	65663529	transcript/426573	60	+	65660818	65663529	255,0,0	1	2711	0	None	AluSz6:Alu:SINE,AluSz:Alu:SINE,L1MC1:L1:LINE,SVA_D:SVA:Retroposon	TE-exon
chr8	65674319	65675744	transcript/714562	60	-	65674319	65675744	255,0,0	1	1425	0	None	MIRb:MIR:SINE	TE-exon
chr8	65696671	65703085	transcript/8720	60	+	65696671	65703085	255,0,0	1	6414	0	None	AluJb:Alu:SINE,MER4A:ERV1:LTR,Penelope1_Vert:Penelope:LINE,Tigger4b:TcMar-Tigger:DNA	TE-exon
chr8	65697345	65700348	transcript/344453	60	+	65697345	65700348	255,0,0	1	3003	0	None	AluJb:Alu:SINE,Tigger4b:TcMar-Tigger:DNA	TE-exon
chr8	65701842	65703088	transcript/700873	60	+	65701842	65703088	255,0,0	1	1246	0	None	Penelope1_Vert:Penelope:LINE	TE-exon
chr8	65703879	65704273	transcript/700873	60	+	65703879	65704273	255,0,0	1	394	0	None	AluJo:Alu:SINE	TE-exon
chr8	65707003	65710841	transcript/185054	60	-	65707003	65710841	255,0,0	1	3838	0	None	L1ME4a:L1:LINE,L2c:L2:LINE	TE-exon
chr8	65729386	65732236	transcript/556902	60	-	65729386	65732236	255,0,0	2	4101829	0,1021	PDE7A	AluSp:Alu:SINE,AluSx1:Alu:SINE,L2a:L2:LINE	TE-exon
chr8	65729387	65730782	transcript/713529	60	-	65729387	65730782	255,0,0	1	1395	0	None	AluSp:Alu:SINE,AluSx1:Alu:SINE	TE-exon
chr8	65729387	65731343	transcript/629001	60	-	65729387	65731343	255,0,0	1	1956	0	None	AluSp:Alu:SINE,AluSx1:Alu:SINE,L2a:L2:LINE	TE-exon
chr8	65729387	65733109	transcript/307886	60	-	65729387	65733109	255,0,0	2	4472664	0,1058	PDE7A	AluJb:Alu:SINE,AluJo:Alu:SINE,AluSp:Alu:SINE,AluSx1:Alu:SINE,L2a:L2:LINE	TE-exon
chr8	65731324	65733755	transcript/506302	60	+	65731324	65733755	255,0,0	1	2431	0	None	AluJb:Alu:SINE,L1ME1:L1:LINE,L2a:L2:LINE	TE-ApA,TE-exon
chr8	65732885	65734777	transcript/639660	60	-	65732885	65734777	255,0,0	1	1892	0	None	AluJo:Alu:SINE	TE-ApA,TE-exon
chr8	65733273	65736101	transcript/370080	60	+	65733273	65736101	255,0,0	1	2828	0	None	AluJb:Alu:SINE,L1ME1:L1:LINE,L2:L2:LINE	TE-exon
chr8	65734114	65738294	transcript/106158	60	+	65734114	65738294	255,0,0	1	4180	0	None	AluJb:Alu:SINE,AluJr:Alu:SINE,L2:L2:LINE	TE-exon
chr8	65735720	65739208	transcript/209869	60	-	65735720	65739208	255,0,0	1	3488	0	None	AluSx1:Alu:SINE,AluSx3:Alu:SINE,AluSz6:Alu:SINE,AluSz:Alu:SINE,MER105:hAT-Charlie:DNA,MER44B:TcMar-Tigger:DNA,Tigger1:TcMar-Tigger:DNA	TE-exon
chr8	65735950	65738331	transcript/511122	60	-	65735950	65738331	255,0,0	1	2381	0	None	AluSx3:Alu:SINE,AluSz:Alu:SINE,MER105:hAT-Charlie:DNA,MER44B:TcMar-Tigger:DNA,Tigger1:TcMar-Tigger:DNA	TE-ApA,TE-exon
chr8	65736807	65737561	transcript/266918	60	-	65736807	65737561	255,0,0	1	754	0	None	AluSx3:Alu:SINE,AluSz:Alu:SINE,MER105:hAT-Charlie:DNA	TE-exon
chr8	65743852	65745377	transcript/710223	60	-	65743852	65745377	255,0,0	1	1525	0	None	AluSx:Alu:SINE	TE-exon
chr8	65755419	65757647	transcript/593138	60	-	65755419	65757647	255,0,0	1	2228	0	None	AluSx4:Alu:SINE,FLAM_A:Alu:SINE,L1M4:L1:LINE,MER21-int:ERVL:LTR,MER21A:ERVL:LTR	TE-exon
chr8	65759872	65763598	transcript/182549	60	-	65759872	65763598	255,0,0	1	3726	0	None	AluSg:Alu:SINE,L1M5:L1:LINE	TE-exon
chr8	6577640	6580954	transcript/256325	60	+	6577640	6580954	255,0,0	1	3314	0	None	AluSg:Alu:SINE,MER2:TcMar-Tigger:DNA	TE-exon
chr8	65789767	65792682	transcript/366761	60	-	65789767	65792682	255,0,0	1	2915	0	None	L2a:L2:LINE	TE-ApA,TE-exon
chr8	65798220	65803178	transcript/55101	60	-	65798220	65803178	255,0,0	1	4958	0	None	AluSx:Alu:SINE,L2c:L2:LINE	TE-exon
chr8	65804559	65806735	transcript/586366	60	-	65804559	65806735	255,0,0	1	2176	0	None	AluJo:Alu:SINE,AluSz:Alu:SINE	TE-exon
chr8	65804559	65807384	transcript/397983	60	-	65804559	65807384	255,0,0	1	2825	0	None	AluJo:Alu:SINE,AluSz:Alu:SINE,L1M4:L1:LINE	TE-exon
chr8	65804559	65808652	transcript/128042	60	-	65804559	65808652	255,0,0	1	4093	0	None	AluJo:Alu:SINE,AluSz:Alu:SINE,L1M4:L1:LINE	TE-exon
chr8	65804560	65807872	transcript/268993	60	-	65804560	65807872	255,0,0	1	3312	0	None	AluJo:Alu:SINE,AluSz:Alu:SINE,L1M4:L1:LINE	TE-TSS,TE-exon
chr8	65804560	65808375	transcript/167541	60	-	65804560	65808375	255,0,0	1	3815	0	None	AluJo:Alu:SINE,AluSz:Alu:SINE,L1M4:L1:LINE	TE-exon
chr8	65807018	65810157	transcript/309112	60	-	65807018	65810157	255,0,0	1	3139	0	None	L1M4:L1:LINE	TE-exon
chr8	65807436	65810086	transcript/437130	60	-	65807436	65810086	255,0,0	1	2650	0	None	L1M4:L1:LINE	TE-exon
chr8	65824956	65827325	transcript/522648	60	-	65824956	65827325	255,0,0	1	2369	0	None	L2a:L2:LINE,MLT1C:ERVL-MaLR:LTR	TE-exon
chr8	65827368	65829210	transcript/659797	60	-	65827368	65829210	255,0,0	1	1842	0	None	L1ME4a:L1:LINE,L2a:L2:LINE	TE-exon
chr8	65827530	65831851	transcript/113740	60	-	65827530	65831851	255,0,0	1	4321	0	None	L1ME4a:L1:LINE,L2a:L2:LINE	TE-exon
chr8	65827534	65830068	transcript/484688	60	-	65827534	65830068	255,0,0	1	2534	0	None	L1ME4a:L1:LINE,L2a:L2:LINE	TE-exon
chr8	65830249	65832623	transcript/546819	60	-	65830249	65832623	255,0,0	1	2374	0	None	AluJr:Alu:SINE,L1ME4a:L1:LINE,L1ME4c:L1:LINE	TE-exon
chr8	65830261	65832348	transcript/620802	60	-	65830261	65832348	255,0,0	1	2087	0	None	L1ME4a:L1:LINE,L1ME4c:L1:LINE	TE-exon
chr8	65830261	65832859	transcript/483089	60	-	65830261	65832859	255,0,0	1	2598	0	None	AluJr:Alu:SINE,L1ME4a:L1:LINE,L1ME4c:L1:LINE	TE-TSS,TE-exon
chr8	65830261	65833217	transcript/378698	60	-	65830261	65833217	255,0,0	1	2956	0	None	AluJr:Alu:SINE,L1ME4a:L1:LINE,L1ME4c:L1:LINE,L3:CR1:LINE	TE-exon
chr8	65830261	65833499	transcript/303452	60	-	65830261	65833499	255,0,0	1	3238	0	None	AluJr:Alu:SINE,L1ME4a:L1:LINE,L1ME4c:L1:LINE,L3:CR1:LINE	TE-exon
chr8	65830261	65833625	transcript/274822	60	-	65830261	65833625	255,0,0	1	3364	0	None	AluJr:Alu:SINE,L1ME4a:L1:LINE,L1ME4c:L1:LINE,L3:CR1:LINE	TE-exon
chr8	6583868	6587889	transcript/129386	60	-	6583868	6587889	255,0,0	1	4021	0	None	AluJo:Alu:SINE,L1ME1:L1:LINE	TE-exon
chr8	65846062	65848814	transcript/424597	60	-	65846062	65848814	255,0,0	1	2752	0	None	L1M4:L1:LINE,L1M4c:L1:LINE	TE-exon
chr8	6586593	6590199	transcript/196703	60	+	6586593	6590199	255,0,0	1	3606	0	None	MER126:DNA:DNA,MamTip3:hAT-Tip100:DNA	TE-exon
chr8	65907039	65910845	transcript/168624	60	-	65907039	65910845	255,0,0	1	3806	0	None	ERV3-16A3_I-int:ERVL:LTR,L1MDa:L1:LINE,L2:L2:LINE,L2c:L2:LINE	TE-exon
chr8	65958368	65960754	transcript/509956	60	-	65958368	65960754	255,0,0	1	2386	0	None	AluSq2:Alu:SINE,MER1B:hAT-Charlie:DNA	TE-exon
chr8	66026945	66029304	transcript/534258	60	-	66026945	66029304	255,0,0	1	2359	0	None	L1PB4:L1:LINE,L2c:L2:LINE	TE-exon
chr8	66039365	66042698	transcript/266669	60	-	66039365	66042698	255,0,0	1	3333	0	None	AluSq2:Alu:SINE	TE-exon
chr8	660680	663375	transcript/433409	60	-	660680	663375	255,0,0	1	2695	0	None	LTR57:ERVL:LTR	TE-ApA,TE-exon
chr8	66083028	66084289	transcript/733199	60	-	66083028	66084289	255,0,0	1	1261	0	None	AluSc8:Alu:SINE,Arthur1:hAT-Tip100:DNA	TE-exon
chr8	66136102	66138754	transcript/435857	60	-	66136102	66138754	255,0,0	1	2652	0	None	AluSx3:Alu:SINE,Charlie4z:hAT-Charlie:DNA,L1ME5:L1:LINE,MIR3:MIR:SINE	TE-TSS,TE-exon
chr8	66183835	66185248	transcript/722362	60	-	66183835	66185248	255,0,0	1	1413	0	None	AluSz:Alu:SINE,HAL1:L1:LINE	TE-exon
chr8	66189250	66191510	transcript/568991	60	-	66189250	66191510	255,0,0	1	2260	0	None	L1MC2:L1:LINE,MER11A:ERVK:LTR	TE-exon
chr8	66199100	66204237	transcript/38198	60	-	66199100	66204237	255,0,0	1	5137	0	None	MIR:MIR:SINE,UCON132b:hAT-Tip100:DNA	TE-exon
chr8	66253372	66256229	transcript/394185	60	+	66253372	66256229	255,0,0	1	2857	0	None	L1M6:L1:LINE,L1ME3G:L1:LINE,LTR8:ERV1:LTR,MER34C_:ERV1:LTR	TE-exon
chr8	66281718	66283407	transcript/673669	60	+	66281718	66283407	255,0,0	1	1689	0	None	AluJo:Alu:SINE,L1MA9:L1:LINE	TE-exon
chr8	6630372	6633022	transcript/460971	60	+	6630372	6633022	255,0,0	1	2650	0	None	AluSc8:Alu:SINE,AluSq2:Alu:SINE,L1M5:L1:LINE,L1MB3:L1:LINE,L1MB4:L1:LINE	TE-exon
chr8	6630667	6631654	transcript/754696	60	+	6630667	6631654	255,0,0	3	759,39,96	0,805,891	None	AluSq2:Alu:SINE,L1MB3:L1:LINE,L1MB4:L1:LINE	TE-exon
chr8	6630937	6633205	transcript/559632	60	+	6630937	6633205	255,0,0	1	2268	0	None	AluSc8:Alu:SINE,L1M5:L1:LINE,L1MB3:L1:LINE,L1MB4:L1:LINE	TE-exon
chr8	66310754	66312379	transcript/689722	60	-	66310754	66312379	255,0,0	1	1625	0	None	L2c:L2:LINE,MER126:DNA:DNA,THE1D:ERVL-MaLR:LTR	TE-exon
chr8	6632892	6635401	transcript/461279	60	+	6632892	6635401	255,0,0	1	2509	0	None	L1M5:L1:LINE,Tigger4:TcMar-Tigger:DNA	TE-exon
chr8	6633321	6635421	transcript/571921	60	+	6633321	6635421	255,0,0	1	2100	0	None	L1M5:L1:LINE,Tigger4:TcMar-Tigger:DNA	TE-exon
chr8	66335414	66335893	transcript/480326	60	+	66335414	66335893	255,0,0	1	479	0	None	L1MDb:L1:LINE	TE-ApA,TE-exon
chr8	6633577	6636335	transcript/377104	60	+	6633577	6636335	255,0,0	1	2758	0	None	AluJb:Alu:SINE,AluSz6:Alu:SINE,Tigger4:TcMar-Tigger:DNA	TE-exon
chr8	66337646	66339689	transcript/480326	60	+	66337646	66339689	255,0,0	1	2043	0	None	MER31A:ERV1:LTR	TE-TSS,TE-exon
chr8	66395729	66428306	transcript/404674	60	-	66395729	66428306	255,0,0	3	12881361337	0,30312,31240	RRS1-DT	AluJr:Alu:SINE,L1PB1:L1:LINE,MER5A1:hAT-Charlie:DNA,MIR:MIR:SINE	TE-exon
chr8	66399241	66400385	transcript/739664	60	-	66399241	66400385	255,0,0	1	1144	0	None	L2a:L2:LINE	TE-exon
chr8	66404946	66407136	transcript/568870	60	+	66404946	66407136	255,0,0	1	2190	0	None	AluSz6:Alu:SINE,L1MEj:L1:LINE,L2b:L2:LINE	TE-exon
chr8	66466265	66468745	transcript/488395	60	-	66466265	66468745	255,0,0	1	2480	0	None	AluSx1:Alu:SINE,L1MB4:L1:LINE,L2a:L2:LINE,L2b:L2:LINE	TE-exon
chr8	6651034	6652068	transcript/745889	60	+	6651034	6652068	255,0,0	1	1034	0	None	L1PA4:L1:LINE,MER41C:ERV1:LTR	TE-exon
chr8	6651113	6653320	transcript/560077	60	-	6651113	6653320	255,0,0	1	2207	0	None	AluYc:Alu:SINE	TE-exon
chr8	66524263	66526609	transcript/547937	60	+	66524263	66526609	255,0,0	1	2346	0	None	AluY:Alu:SINE,MER57B2:ERV1:LTR	TE-exon
chr8	66537308	66540558	transcript/276758	60	-	66537308	66540558	255,0,0	1	3250	0	None	AluJb:Alu:SINE,AluJo:Alu:SINE,AluSx:Alu:SINE,L2c:L2:LINE,Tigger19b:TcMar-Tigger:DNA	TE-ApA,TE-exon
chr8	6654029	6656106	transcript/600961	60	+	6654029	6656106	255,0,0	1	2077	0	None	AluSx3:Alu:SINE,L1PA4:L1:LINE,MER41C:ERV1:LTR	TE-exon
chr8	6654882	6656156	transcript/728067	60	+	6654882	6656156	255,0,0	1	1274	0	None	AluSx3:Alu:SINE,L1PA4:L1:LINE,MER41C:ERV1:LTR	TE-ApA,TE-exon
chr8	66550656	66553481	transcript/408345	60	-	66550656	66553481	255,0,0	1	2825	0	None	AluJb:Alu:SINE,AluSq:Alu:SINE,L1MC4:L1:LINE	TE-exon
chr8	66551840	66554018	transcript/563395	60	-	66551840	66554018	255,0,0	1	2178	0	None	AluSq:Alu:SINE,L1MC4:L1:LINE,L2a:L2:LINE,MIRc:MIR:SINE	TE-exon
chr8	66570398	66572319	transcript/651114	60	+	66570398	66572319	255,0,0	1	1921	0	None	AluSc:Alu:SINE,AluSx1:Alu:SINE,L1M5:L1:LINE,L2b:L2:LINE	TE-exon
chr8	66599900	66601177	transcript/730100	60	+	66599900	66601177	255,0,0	1	1277	0	None	AluSp:Alu:SINE,MIRc:MIR:SINE,Tigger15a:TcMar-Tigger:DNA	TE-exon
chr8	66618444	66620128	transcript/680485	60	-	66618444	66620128	255,0,0	1	1684	0	None	AluY:Alu:SINE,FRAM:Alu:SINE,L1MB8:L1:LINE,L2c:L2:LINE	TE-exon
chr8	6661889	6666498	transcript/77210	60	+	6661889	6666498	255,0,0	1	4609	0	None	HAL1M8:L1:LINE,L1MEd:L1:LINE,MER39:ERV1:LTR	TE-exon
chr8	66692826	66698044	transcript/39825	60	+	66692826	66698044	255,0,0	1	5218	0	None	AluJr:Alu:SINE,AluSc:Alu:SINE,AluSp:Alu:SINE,AluSz6:Alu:SINE,L1MC1:L1:LINE,L2:L2:LINE	TE-exon
chr8	66693215	66697603	transcript/97458	60	+	66693215	66697603	255,0,0	1	4388	0	None	AluSc:Alu:SINE,AluSp:Alu:SINE,AluSz6:Alu:SINE,L2:L2:LINE	TE-exon
chr8	66693335	66698044	transcript/68683	60	+	66693335	66698044	255,0,0	1	4709	0	None	AluJr:Alu:SINE,AluSc:Alu:SINE,AluSp:Alu:SINE,AluSz6:Alu:SINE	TE-exon
chr8	66694151	66696712	transcript/473734	60	+	66694151	66696712	255,0,0	1	2561	0	None	AluSc:Alu:SINE,AluSp:Alu:SINE,AluSz6:Alu:SINE	TE-exon
chr8	66754031	66756337	transcript/527032	60	+	66754031	66756337	255,0,0	1	2306	0	None	AluSx:Alu:SINE,MLT1B:ERVL-MaLR:LTR	TE-ApA,TE-exon
chr8	66819834	66820843	transcript/749449	60	-	66819834	66820843	255,0,0	1	1009	0	None	AluJr:Alu:SINE,AluSg:Alu:SINE,L1MB7:L1:LINE	TE-exon
chr8	6682155	6685634	transcript/232394	60	-	6682155	6685634	255,0,0	1	3479	0	None	L1MC2:L1:LINE,L2a:L2:LINE,L2c:L2:LINE	TE-exon
chr8	66846112	66847625	transcript/709720	60	-	66846112	66847625	255,0,0	1	1513	0	None	AluSz:Alu:SINE	TE-exon
chr8	66912024	66914283	transcript/552289	60	+	66912024	66914283	255,0,0	1	2259	0	None	AluJb:Alu:SINE,AluSz:Alu:SINE,L1PA7:L1:LINE,Tigger1:TcMar-Tigger:DNA	TE-exon
chr8	66926772	66930148	transcript/264173	60	+	66926772	66930148	255,0,0	1	3376	0	None	L1M4:L1:LINE	TE-exon
chr8	67023143	67026577	transcript/258268	60	-	67023143	67026577	255,0,0	1	3434	0	None	AluJb:Alu:SINE,AluJr:Alu:SINE,AluSc8:Alu:SINE,FLAM_C:Alu:SINE,L1M1:L1:LINE,L1ME3C:L1:LINE,MER34:ERV1:LTR	TE-TSS,TE-exon
chr8	6703469	6705517	transcript/602431	60	-	6703469	6705517	255,0,0	1	2048	0	None	Charlie1a:hAT-Charlie:DNA,L1ME3G:L1:LINE,MSTA:ERVL-MaLR:LTR	TE-exon
chr8	6703469	6705629	transcript/578346	60	-	6703469	6705629	255,0,0	1	2160	0	None	Charlie1a:hAT-Charlie:DNA,L1ME3G:L1:LINE,MSTA:ERVL-MaLR:LTR	TE-exon
chr8	6703469	6706444	transcript/350833	60	-	6703469	6706444	255,0,0	1	2975	0	None	AluJr:Alu:SINE,Charlie1a:hAT-Charlie:DNA,L1ME3G:L1:LINE,MSTA:ERVL-MaLR:LTR	TE-exon
chr8	6703470	6704552	transcript/742252	60	-	6703470	6704552	255,0,0	1	1082	0	None	Charlie1a:hAT-Charlie:DNA,L1ME3G:L1:LINE,MSTA:ERVL-MaLR:LTR	TE-exon
chr8	6703470	6706035	transcript/468085	60	-	6703470	6706035	255,0,0	1	2565	0	None	AluJr:Alu:SINE,Charlie1a:hAT-Charlie:DNA,L1ME3G:L1:LINE,MSTA:ERVL-MaLR:LTR	TE-exon
chr8	67056687	67059004	transcript/548508	60	+	67056687	67059004	255,0,0	1	2317	0	None	AluSx:Alu:SINE,FAM:Alu:SINE	TE-exon
chr8	67086903	67089354	transcript/513819	60	-	67086903	67089354	255,0,0	1	2451	0	None	AluSx4:Alu:SINE,Charlie18a:hAT-Charlie:DNA,L2c:L2:LINE	TE-exon
chr8	67091865	67109440	transcript/447019	60	+	67091865	67109440	255,0,0	2	4952178	0,15397	CSPP1	AluJb:Alu:SINE	TE-exon
chr8	67095853	67098582	transcript/541877	60	-	67095853	67098582	255,0,0	2	4671964	0,765	None	MER104:TcMar-Tc2:DNA	TE-ApA,TE-exon
chr8	67118739	67120419	transcript/695176	60	-	67118739	67120419	255,0,0	1	1680	0	None	L1MB3:L1:LINE	TE-exon
chr8	67123627	67126813	transcript/311699	60	-	67123627	67126813	255,0,0	1	3186	0	None	AluJo:Alu:SINE,AluJr:Alu:SINE,AluSq:Alu:SINE,AluY:Alu:SINE,L1MB3:L1:LINE	TE-exon
chr8	67127	70769	transcript/237816	0	-	67127	70769	255,0,0	2	2564783	0,2859	ENSG00000292979	L1M5:L1:LINE,L1MC:L1:LINE	TE-exon
chr8	67128705	67130988	transcript/554535	60	+	67128705	67130988	255,0,0	1	2283	0	None	AluSq2:Alu:SINE,L1MB8:L1:LINE,MER8:TcMar-Tigger:DNA,MIR:MIR:SINE	TE-exon
chr8	67139790	67142255	transcript/523121	60	+	67139790	67142255	255,0,0	1	2465	0	None	L1PA4:L1:LINE,MER113:hAT-Charlie:DNA,MER113A:hAT-Charlie:DNA	TE-exon
chr8	67153929	67156002	transcript/609107	60	-	67153929	67156002	255,0,0	1	2073	0	None	AluSc8:Alu:SINE,AluSz:Alu:SINE	TE-exon
chr8	67161562	67164430	transcript/363497	60	-	67161562	67164430	255,0,0	1	2868	0	None	L1M6:L1:LINE,L1MD2:L1:LINE,L2:L2:LINE,MER5A:hAT-Charlie:DNA	TE-exon
chr8	6716513	6718816	transcript/529518	60	+	6716513	6718816	255,0,0	1	2303	0	None	AluSp:Alu:SINE,AluSz:Alu:SINE,MIRb:MIR:SINE	TE-TSS,TE-exon
chr8	6716548	6717823	transcript/170600	60	+	6716548	6717823	255,0,0	1	1275	0	None	AluSp:Alu:SINE	TE-TSS,TE-exon
chr8	6717405	6720257	transcript/361163	60	+	6717405	6720257	255,0,0	1	2852	0	None	MIRb:MIR:SINE	TE-exon
chr8	67174501	67177726	transcript/102306	60	-	67174501	67177726	255,0,0	1	3225	0	ARFGEF1	LTR89:ERVL:LTR	TE-exon
chr8	67175892	67177091	transcript/102306	60	-	67175892	67177091	255,0,0	1	1199	0	ARFGEF1	LTR89:ERVL:LTR	TE-exon
chr8	67177079	67194750	transcript/650150	60	+	67177079	67194750	255,0,0	2	13723	0,16948	CSPP1	AluSg:Alu:SINE	TE-exon
chr8	6718092	6720634	transcript/170600	60	+	6718092	6720634	255,0,0	2	2388,70	0,2472	None	MIRb:MIR:SINE	TE-exon
chr8	6718113	6721007	transcript/347357	60	+	6718113	6721007	255,0,0	1	2894	0	None	MIRb:MIR:SINE	TE-exon
chr8	67189317	67191686	transcript/518931	60	-	67189317	67191686	255,0,0	1	2369	0	None	L1MB8:L1:LINE,MIRc:MIR:SINE	TE-exon
chr8	67189317	67192890	transcript/211806	60	-	67189317	67192890	255,0,0	1	3573	0	None	AluSx:Alu:SINE,L1MB8:L1:LINE,MIRc:MIR:SINE	TE-exon
chr8	67189317	67192998	transcript/191520	60	-	67189317	67192998	255,0,0	1	3681	0	None	AluSx:Alu:SINE,L1MB8:L1:LINE,MIRc:MIR:SINE	TE-exon
chr8	67189318	67192077	transcript/406445	60	-	67189318	67192077	255,0,0	1	2759	0	None	AluSx:Alu:SINE,L1MB8:L1:LINE,MIRc:MIR:SINE	TE-TSS,TE-exon
chr8	67189318	67195449	transcript/12154	60	-	67189318	67195449	255,0,0	1	6131	0	None	AluSx1:Alu:SINE,AluSx:Alu:SINE,L1MB8:L1:LINE,MIRc:MIR:SINE	TE-exon
chr8	67191568	67197424	transcript/16594	60	-	67191568	67197424	255,0,0	1	5856	0	None	AluSx1:Alu:SINE,AluSx:Alu:SINE,L1MB8:L1:LINE,X9_LINE:L1:LINE	TE-exon
chr8	67192090	67194265	transcript/569257	60	-	67192090	67194265	255,0,0	1	2175	0	None	AluSx1:Alu:SINE,AluSx:Alu:SINE,L1MB8:L1:LINE	TE-exon
chr8	67192367	67192492	transcript/248736	60	-	67192367	67192492	255,0,0	1	125	0	None	AluSx:Alu:SINE,L1MB8:L1:LINE	TE-ApA,TE-exon
chr8	67192657	67195665	transcript/339190	60	-	67192657	67195665	255,0,0	1	3008	0	None	AluSx1:Alu:SINE,L1MB8:L1:LINE	TE-exon
chr8	67192928	67194793	transcript/646285	60	-	67192928	67194793	255,0,0	1	1865	0	None	AluSx1:Alu:SINE	TE-exon
chr8	67212093	67212960	transcript/669430	60	-	67212093	67212960	255,0,0	1	867	0	None	AluSp:Alu:SINE,Charlie4z:hAT-Charlie:DNA	TE-TSS,TE-exon
chr8	67212262	67216330	transcript/138106	60	-	67212262	67216330	255,0,0	1	4068	0	None	AluSp:Alu:SINE,Charlie4z:hAT-Charlie:DNA,MER102a:hAT-Charlie:DNA	TE-exon
chr8	67220912	67222177	transcript/731742	60	-	67220912	67222177	255,0,0	1	1265	0	None	AluY:Alu:SINE	TE-exon
chr8	67220912	67307081	transcript/669430	60	-	67220912	67307081	255,0,0	2	1119,95	0,86074	None	AluSx1:Alu:SINE,AluY:Alu:SINE	TE-TSS,TE-exon
chr8	6722839	6725766	transcript/386736	60	-	6722839	6725766	255,0,0	1	2927	0	None	Alu:Alu:SINE,AluJo:Alu:SINE,L1MD2:L1:LINE,L2c:L2:LINE	TE-exon
chr8	67260106	67262519	transcript/494629	60	-	67260106	67262519	255,0,0	1	2413	0	None	AluJo:Alu:SINE,FLAM_C:Alu:SINE	TE-exon
chr8	67261851	67265373	transcript/211200	60	-	67261851	67265373	255,0,0	1	3522	0	None	FLAM_C:Alu:SINE,L2:L2:LINE	TE-exon
chr8	67261852	67263798	transcript/621547	60	-	67261852	67263798	255,0,0	1	1946	0	None	FLAM_C:Alu:SINE	TE-exon
chr8	67261853	67265723	transcript/152501	60	-	67261853	67265723	255,0,0	1	3870	0	None	FLAM_C:Alu:SINE,L2:L2:LINE	TE-exon
chr8	67261855	67264014	transcript/568155	60	-	67261855	67264014	255,0,0	1	2159	0	None	FLAM_C:Alu:SINE,L2:L2:LINE	TE-exon
chr8	67269369	67271153	transcript/684987	60	-	67269369	67271153	255,0,0	1	1784	0	None	AluSp:Alu:SINE	TE-exon
chr8	67279595	67279983	transcript/760010	60	+	67279595	67279983	255,0,0	1	388	0	None	HAL1ME:L1:LINE,MIR:MIR:SINE	TE-exon
chr8	67288101	67290048	transcript/647048	60	-	67288101	67290048	255,0,0	1	1947	0	None	Charlie19a:hAT-Charlie:DNA,MIR:MIR:SINE	TE-exon
chr8	67308784	67310573	transcript/662727	60	-	67308784	67310573	255,0,0	1	1789	0	None	L1MA7:L1:LINE	TE-exon
chr8	67332618	67335521	transcript/389796	60	-	67332618	67335521	255,0,0	1	2903	0	None	AluJb:Alu:SINE,AluSc:Alu:SINE,AluY:Alu:SINE,Tigger15a:TcMar-Tigger:DNA	TE-exon
chr8	67346070	67348313	transcript/573642	60	+	67346070	67348313	255,0,0	1	2243	0	None	AluSx1:Alu:SINE,L2a:L2:LINE	TE-exon
chr8	67346376	67352495	transcript/16083	60	+	67346376	67352495	255,0,0	1	6119	0	None	AluSc:Alu:SINE,AluSq2:Alu:SINE,AluSx1:Alu:SINE,AluSx3:Alu:SINE,L1ME1:L1:LINE,SVA_D:SVA:Retroposon	TE-exon
chr8	67346886	67351450	transcript/91504	60	+	67346886	67351450	255,0,0	1	4564	0	None	AluSq2:Alu:SINE,AluSx1:Alu:SINE,SVA_D:SVA:Retroposon	TE-exon
chr8	67346942	67350019	transcript/344135	60	+	67346942	67350019	255,0,0	1	3077	0	None	AluSq2:Alu:SINE,AluSx1:Alu:SINE	TE-exon
chr8	67348064	67352132	transcript/154064	60	+	67348064	67352132	255,0,0	1	4068	0	None	AluSc:Alu:SINE,AluSq2:Alu:SINE,L1ME1:L1:LINE,SVA_D:SVA:Retroposon	TE-exon
chr8	67362686	67367201	transcript/80851	60	+	67362686	67367201	255,0,0	1	4515	0	None	AluJr:Alu:SINE,AluSq2:Alu:SINE,AluSz:Alu:SINE,L1ME4b:L1:LINE,L2a:L2:LINE,MER41B:ERV1:LTR,MER5A1:hAT-Charlie:DNA,MSTD:ERVL-MaLR:LTR	TE-exon
chr8	67371357	67373070	transcript/682222	60	+	67371357	67373070	255,0,0	1	1713	0	None	AluSx:Alu:SINE,MER5A:hAT-Charlie:DNA	TE-exon
chr8	6737903	6739880	transcript/639548	60	-	6737903	6739880	255,0,0	1	1977	0	None	L1M5:L1:LINE,Tigger1:TcMar-Tigger:DNA	TE-TSS,TE-exon
chr8	674318	678535	transcript/222210	60	-	674318	678535	255,0,0	3	10383032109	0,1750,2108	None	AluSz6:Alu:SINE,L3:CR1:LINE,MER63A:hAT-Blackjack:DNA	TE-exon
chr8	67445234	67447294	transcript/614603	60	-	67445234	67447294	255,0,0	1	2060	0	None	FLAM_C:Alu:SINE,L1MC4a:L1:LINE,L2b:L2:LINE	TE-exon
chr8	67445527	67448631	transcript/321175	60	+	67445527	67448631	255,0,0	1	3104	0	None	AluJb:Alu:SINE,AluY:Alu:SINE	TE-exon
chr8	6745729	6748701	transcript/352001	60	-	6745729	6748701	255,0,0	1	2972	0	None	AluSx:Alu:SINE	TE-exon
chr8	67466103	67468156	transcript/622162	60	-	67466103	67468156	255,0,0	1	2053	0	None	L1PA16:L1:LINE	TE-exon
chr8	67473271	67477289	transcript/149296	60	+	67473271	67477289	255,0,0	1	4018	0	None	AluJo:Alu:SINE,AluY:Alu:SINE,L1MEd:L1:LINE,MIRb:MIR:SINE,OldhAT1:hAT-Ac:DNA	TE-exon
chr8	67474701	67477289	transcript/475949	60	+	67474701	67477289	255,0,0	1	2588	0	None	AluJo:Alu:SINE,AluY:Alu:SINE,L1MEd:L1:LINE,MIRb:MIR:SINE,OldhAT1:hAT-Ac:DNA	TE-exon
chr8	67489126	67490810	transcript/686800	60	-	67489126	67490810	255,0,0	1	1684	0	None	FLAM_C:Alu:SINE,L1ME3C:L1:LINE	TE-exon
chr8	67498196	67500019	transcript/665866	60	-	67498196	67500019	255,0,0	1	1823	0	None	L1MD1:L1:LINE,L1MD:L1:LINE	TE-TSS,TE-exon
chr8	67503488	67505555	transcript/590610	60	-	67503488	67505555	255,0,0	1	2067	0	None	AluJb:Alu:SINE,L1PA8:L1:LINE,L2a:L2:LINE,MIR:MIR:SINE	TE-exon
chr8	67519946	67522205	transcript/557432	60	-	67519946	67522205	255,0,0	1	2259	0	None	MIRb:MIR:SINE	TE-exon
chr8	67538533	67542026	transcript/228838	60	-	67538533	67542026	255,0,0	1	3493	0	None	AluY:Alu:SINE,L1PA7:L1:LINE	TE-exon
chr8	67564436	67569253	transcript/55904	60	-	67564436	67569253	255,0,0	1	4817	0	None	AluSq:Alu:SINE,Arthur1:hAT-Tip100:DNA,Arthur1C:hAT-Tip100:DNA	TE-exon
chr8	67576882	67579175	transcript/557066	60	-	67576882	67579175	255,0,0	1	2293	0	None	AluSx1:Alu:SINE,Arthur1:hAT-Tip100:DNA,L2c:L2:LINE,MER58B:hAT-Charlie:DNA,MamRep1151:LTR:LTR?	TE-TSS,TE-exon
chr8	67579	232307	transcript/355083	0	-	67579	232307	255,0,0	6	1.899e+18	0,1153,2407,4213,18821,164549	ENSG00000292979	L1M5:L1:LINE,L1MC4a:L1:LINE,L1MC:L1:LINE,MER4D1:ERV1:LTR	TE-exon
chr8	67706841	67707912	transcript/745666	60	+	67706841	67707912	255,0,0	1	1071	0	None	AluSg:Alu:SINE,MER50-int:ERV1:LTR	TE-exon
chr8	67718665	67723095	transcript/96974	60	-	67718665	67723095	255,0,0	1	4430	0	None	AluSc5:Alu:SINE,L1ME3Cz:L1:LINE,L2:L2:LINE,LTR7:ERV1:LTR,MER5A:hAT-Charlie:DNA	TE-exon
chr8	67723349	67725334	transcript/630224	60	-	67723349	67725334	255,0,0	1	1985	0	None	AluJb:Alu:SINE,L1ME3Cz:L1:LINE	TE-exon
chr8	67780274	67782081	transcript/658054	60	-	67780274	67782081	255,0,0	1	1807	0	None	AluJb:Alu:SINE,AluJr4:Alu:SINE	TE-exon
chr8	67798781	67799888	transcript/745278	60	+	67798781	67799888	255,0,0	1	1107	0	None	AluSz:Alu:SINE	TE-exon
chr8	67815499	67817959	transcript/504537	60	+	67815499	67817959	255,0,0	1	2460	0	None	L1MA8:L1:LINE,L2c:L2:LINE,LTR104_Mam:Gypsy:LTR,MER20:hAT-Charlie:DNA	TE-exon
chr8	67863227	67865325	transcript/606544	60	-	67863227	67865325	255,0,0	1	2098	0	None	AluSq2:Alu:SINE	TE-exon
chr8	67933159	67935046	transcript/633649	60	-	67933159	67935046	255,0,0	1	1887	0	None	AluY:Alu:SINE	TE-exon
chr8	67951601	68085390	transcript/316727	60	+	67951601	68085390	255,0,0	20	267,292,72,123,105,102,162,134,104,150,145,101,104,50,76,73,143,93,149,645	0,642,66244,67947,70434,75620,78895,86557,92885,101495,104228,109077,117431,118233,120893,125795,128841,129144,131638,133144	PREX2	MIRb:MIR:SINE	TE-exon
chr8	67951920	68085390	transcript/297500	60	+	67951920	68085390	255,0,0	19	615,72,123,105,102,162,134,104,150,145,101,104,50,76,73,143,93,149,645	0,65925,67628,70115,75301,78576,86238,92566,101176,103909,108758,117112,117914,120574,125476,128522,128825,131319,132825	PREX2	MIRb:MIR:SINE	TE-exon
chr8	67952002	68085390	transcript/332416	60	+	67952002	68085390	255,0,0	19	533,72,123,105,102,162,134,104,150,145,101,104,50,76,73,143,93,149,645	0,65843,67546,70033,75219,78494,86156,92484,101094,103827,108676,117030,117832,120492,125394,128440,128743,131237,132743	PREX2	MIRb:MIR:SINE	TE-exon
chr8	67952068	68085390	transcript/360032	60	+	67952068	68085390	255,0,0	19	467,72,123,105,102,162,134,104,150,145,101,104,50,76,73,143,93,149,645	0,65777,67480,69967,75153,78428,86090,92418,101028,103761,108610,116964,117766,120426,125328,128374,128677,131171,132677	PREX2	MIRb:MIR:SINE	TE-exon
chr8	67952357	68085390	transcript/436168	60	+	67952357	68085390	255,0,0	19	178,72,123,105,102,162,134,104,150,145,101,104,50,76,73,143,93,149,645	0,65488,67191,69678,74864,78139,85801,92129,100739,103472,108321,116675,117477,120137,125039,128085,128388,130882,132388	PREX2	MIRb:MIR:SINE	TE-exon
chr8	67964014	67966597	transcript/463924	60	+	67964014	67966597	255,0,0	1	2583	0	None	FLAM_A:Alu:SINE,MER5B:hAT-Charlie:DNA	TE-exon
chr8	67965226	67968070	transcript/388684	60	+	67965226	67968070	255,0,0	1	2844	0	None	FLAM_A:Alu:SINE,L1PA5:L1:LINE	TE-exon
chr8	67965817	67968069	transcript/571028	60	+	67965817	67968069	255,0,0	1	2252	0	None	FLAM_A:Alu:SINE,L1PA5:L1:LINE	TE-exon
chr8	67969757	67974321	transcript/77584	60	+	67969757	67974321	255,0,0	1	4564	0	None	L2a:L2:LINE,MER5B:hAT-Charlie:DNA	TE-exon
chr8	67969892	67973480	transcript/253287	60	+	67969892	67973480	255,0,0	2	2429979	0,2609	None	L2a:L2:LINE,MER5B:hAT-Charlie:DNA	TE-exon
chr8	67983548	67987152	transcript/193583	60	+	67983548	67987152	255,0,0	1	3604	0	None	AluYc:Alu:SINE,L2b:L2:LINE,MIR:MIR:SINE	TE-exon
chr8	67983724	67986989	transcript/263651	60	+	67983724	67986989	255,0,0	1	3265	0	None	AluYc:Alu:SINE,L2b:L2:LINE,MIR:MIR:SINE	TE-exon
chr8	67984452	67987152	transcript/422660	60	+	67984452	67987152	255,0,0	1	2700	0	None	AluYc:Alu:SINE,L2b:L2:LINE	TE-exon
chr8	67984980	67987152	transcript/576376	60	+	67984980	67987152	255,0,0	1	2172	0	None	AluYc:Alu:SINE,L2b:L2:LINE	TE-exon
chr8	67994693	67999473	transcript/70043	60	+	67994693	67999473	255,0,0	1	4780	0	None	AluJr:Alu:SINE,L1PREC2:L1:LINE,MADE1:TcMar-Mariner:DNA	TE-exon
chr8	67996212	67998596	transcript/537646	60	-	67996212	67998596	255,0,0	1	2384	0	None	AluJb:Alu:SINE,L1M5:L1:LINE,L1MCc:L1:LINE,Tigger7:TcMar-Tigger:DNA	TE-exon
chr8	67996212	67999473	transcript/294180	60	+	67996212	67999473	255,0,0	1	3261	0	None	AluJr:Alu:SINE,L1PREC2:L1:LINE,MADE1:TcMar-Mariner:DNA	TE-exon
chr8	67996716	67999473	transcript/426502	60	+	67996716	67999473	255,0,0	1	2757	0	None	AluJr:Alu:SINE,L1PREC2:L1:LINE,MADE1:TcMar-Mariner:DNA	TE-exon
chr8	67996860	67999473	transcript/467103	60	+	67996860	67999473	255,0,0	1	2613	0	None	AluJr:Alu:SINE,L1PREC2:L1:LINE,MADE1:TcMar-Mariner:DNA	TE-exon
chr8	67998654	68000581	transcript/644474	60	+	67998654	68000581	255,0,0	1	1927	0	None	AluJr:Alu:SINE,L1PREC2:L1:LINE	TE-exon
chr8	68007279	68009471	transcript/566443	60	-	68007279	68009471	255,0,0	1	2192	0	None	AluY:Alu:SINE,L1M5:L1:LINE,MIR:MIR:SINE	TE-exon
chr8	68007782	68009384	transcript/691140	60	-	68007782	68009384	255,0,0	1	1602	0	None	AluY:Alu:SINE,L1M5:L1:LINE,MIR:MIR:SINE	TE-exon
chr8	68019583	68085191	transcript/563438	60	+	68019583	68085191	255,0,0	17	88,105,102,162,134,104,150,145,101,104,50,76,73,143,93,149,446	0,2452,7638,10913,18575,24903,33513,36246,41095,49449,50251,52911,57813,60859,61162,63656,65162	PREX2	MIRb:MIR:SINE	TE-exon
chr8	6802357	6804672	transcript/563400	60	-	6802357	6804672	255,0,0	1	2315	0	None	MIRc:MIR:SINE	TE-exon
chr8	6802362	6804450	transcript/622678	60	-	6802362	6804450	255,0,0	1	2088	0	None	MIRc:MIR:SINE	TE-exon
chr8	68033792	68036940	transcript/303210	60	+	68033792	68036940	255,0,0	1	3148	0	None	AluSp:Alu:SINE,L3:CR1:LINE	TE-exon
chr8	68035048	68036939	transcript/644706	60	+	68035048	68036939	255,0,0	1	1891	0	None	AluSp:Alu:SINE,L3:CR1:LINE	TE-exon
chr8	68053149	68085390	transcript/683671	60	+	68053149	68085390	255,0,0	11	97,145,101,104,50,76,73,143,93,149,645	0,2680,7529,15883,16685,19345,24247,27293,27596,30090,31596	PREX2	MIRb:MIR:SINE	TE-exon
chr8	68060973	68064262	transcript/261951	60	+	68060973	68064262	255,0,0	1	3289	0	None	L2a:L2:LINE,MER63B:hAT-Blackjack:DNA,MLT1J1:ERVL-MaLR:LTR	TE-exon
chr8	68085303	68087358	transcript/617149	60	+	68085303	68087358	255,0,0	1	2055	0	None	AluJb:Alu:SINE	TE-exon
chr8	68090900	68093390	transcript/498156	60	+	68090900	68093390	255,0,0	1	2490	0	None	AluSp:Alu:SINE,X9_LINE:L1:LINE	TE-exon
chr8	68091379	68093390	transcript/620129	60	+	68091379	68093390	255,0,0	1	2011	0	None	AluSp:Alu:SINE,X9_LINE:L1:LINE	TE-exon
chr8	68091543	68093390	transcript/655559	60	+	68091543	68093390	255,0,0	1	1847	0	None	AluSp:Alu:SINE	TE-exon
chr8	68101633	68103509	transcript/654722	60	+	68101633	68103509	255,0,0	1	1876	0	None	L2a:L2:LINE	TE-exon
chr8	68110423	68118355	transcript/244302	60	+	68110423	68118355	255,0,0	2	3465,29	0,7903	PREX2	AluY:Alu:SINE,L2a:L2:LINE,MIR:MIR:SINE	TE-exon
chr8	68127492	68130114	transcript/478020	60	+	68127492	68130114	255,0,0	1	2622	0	None	AluJr:Alu:SINE,L2a:L2:LINE	TE-exon
chr8	68148246	68151415	transcript/299116	60	+	68148246	68151415	255,0,0	1	3169	0	None	AluJo:Alu:SINE,AluSx:Alu:SINE,MER5B:hAT-Charlie:DNA	TE-exon
chr8	68148490	68152202	transcript/172863	60	+	68148490	68152202	255,0,0	1	3712	0	None	AluJo:Alu:SINE,AluY:Alu:SINE,MER5B:hAT-Charlie:DNA	TE-exon
chr8	68148490	68152289	transcript/171925	60	+	68148490	68152289	255,0,0	1	3799	0	None	AluJo:Alu:SINE,AluY:Alu:SINE,MER5B:hAT-Charlie:DNA	TE-exon
chr8	68149318	68152289	transcript/347141	60	+	68149318	68152289	255,0,0	1	2971	0	None	AluJo:Alu:SINE,AluY:Alu:SINE,MER5B:hAT-Charlie:DNA	TE-exon
chr8	68204259	68209069	transcript/56177	60	+	68204259	68209069	255,0,0	1	4810	0	None	AluJo:Alu:SINE,MIRb:MIR:SINE	TE-exon
chr8	68205078	68209070	transcript/133193	60	+	68205078	68209070	255,0,0	1	3992	0	None	AluJo:Alu:SINE,MIRb:MIR:SINE	TE-exon
chr8	68205271	68209069	transcript/159764	60	+	68205271	68209069	255,0,0	1	3798	0	None	AluJo:Alu:SINE,MIRb:MIR:SINE	TE-exon
chr8	68205773	68209070	transcript/256863	60	+	68205773	68209070	255,0,0	1	3297	0	None	AluJo:Alu:SINE,MIRb:MIR:SINE	TE-exon
chr8	68206287	68209070	transcript/387709	60	+	68206287	68209070	255,0,0	1	2783	0	None	AluJo:Alu:SINE,MIRb:MIR:SINE	TE-exon
chr8	68206614	68209070	transcript/488914	60	+	68206614	68209070	255,0,0	1	2456	0	None	AluJo:Alu:SINE	TE-exon
chr8	68206814	68209070	transcript/543971	60	+	68206814	68209070	255,0,0	1	2256	0	None	AluJo:Alu:SINE	TE-exon
chr8	68227004	68228943	transcript/626850	60	+	68227004	68228943	255,0,0	1	1939	0	None	AluJr:Alu:SINE,AluSc8:Alu:SINE	TE-exon
chr8	68232636	68234976	transcript/546132	60	-	68232636	68234976	255,0,0	1	2340	0	None	AluSz:Alu:SINE,MIR:MIR:SINE	TE-exon
chr8	68241871	68244609	transcript/426750	60	+	68241871	68244609	255,0,0	1	2738	0	None	AluSx:Alu:SINE,MER5A:hAT-Charlie:DNA,MIR:MIR:SINE	TE-exon
chr8	68282276	68285279	transcript/371816	60	-	68282276	68285279	255,0,0	1	3003	0	None	L1MD1:L1:LINE	TE-exon
chr8	68310978	68311829	transcript/74881	60	-	68310978	68311829	255,0,0	1	851	0	None	L2:L2:LINE,LTR9A1:ERV1:LTR	TE-exon
chr8	68310978	68311829	transcript/75081	60	-	68310978	68311829	255,0,0	1	851	0	None	L2:L2:LINE,LTR9A1:ERV1:LTR	TE-exon
chr8	68322148	68323670	transcript/704652	60	-	68322148	68323670	255,0,0	1	1522	0	None	MER74B:ERVL:LTR,MIR:MIR:SINE	TE-exon
chr8	68401684	68403670	transcript/628150	60	-	68401684	68403670	255,0,0	1	1986	0	None	L1PA7:L1:LINE,L1PB4:L1:LINE	TE-exon
chr8	68421916	68426518	transcript/79401	60	+	68421916	68426518	255,0,0	1	4602	0	None	AluSz:Alu:SINE,AluY:Alu:SINE,L1MD2:L1:LINE	TE-exon
chr8	68437477	68440493	transcript/345683	60	-	68437477	68440493	255,0,0	1	3016	0	None	L2a:L2:LINE	TE-exon
chr8	68512008	68514696	transcript/475451	60	-	68512008	68514696	255,0,0	1	2688	0	None	L1MEd:L1:LINE,MER61-int:ERV1:LTR,MER61A:ERV1:LTR	TE-TSS,TE-exon
chr8	68539817	68541467	transcript/697327	60	+	68539817	68541467	255,0,0	1	1650	0	None	AluJr:Alu:SINE,AluSx3:Alu:SINE,AluSx:Alu:SINE,MIRb:MIR:SINE	TE-exon
chr8	68542980	68545775	transcript/422068	60	-	68542980	68545775	255,0,0	1	2795	0	None	MIRb:MIR:SINE	TE-exon
chr8	68542980	68545775	transcript/425103	60	-	68542980	68545775	255,0,0	1	2795	0	None	MIRb:MIR:SINE	TE-exon
chr8	68548126	68553384	transcript/41083	60	+	68548126	68553384	255,0,0	1	5258	0	None	AluY:Alu:SINE,L1ME2:L1:LINE,MLT1B:ERVL-MaLR:LTR	TE-exon
chr8	6856859	6858775	transcript/644465	60	-	6856859	6858775	255,0,0	1	1916	0	None	AluSp:Alu:SINE	TE-exon
chr8	68592619	68594812	transcript/599766	60	-	68592619	68594812	255,0,0	1	2193	0	None	AluSg:Alu:SINE,L1MD:L1:LINE,L1MDa:L1:LINE,L1MEh:L1:LINE,L1PA16:L1:LINE	TE-exon
chr8	68630967	68632493	transcript/703868	60	-	68630967	68632493	255,0,0	1	1526	0	None	AluJo:Alu:SINE	TE-exon
chr8	68667292	68668578	transcript/734094	60	-	68667292	68668578	255,0,0	1	1286	0	None	L2b:L2:LINE	TE-exon
chr8	68674983	68678859	transcript/172109	60	+	68674983	68678859	255,0,0	1	3876	0	None	AluJb:Alu:SINE,L1MA3:L1:LINE	TE-exon
chr8	68718391	68720985	transcript/479479	60	+	68718391	68720985	255,0,0	1	2594	0	None	MIR:MIR:SINE,MIRb:MIR:SINE	TE-exon
chr8	68754870	68755896	transcript/746788	60	+	68754870	68755896	255,0,0	1	1026	0	None	AluY:Alu:SINE	TE-exon
chr8	68802761	68804779	transcript/634981	60	+	68802761	68804779	255,0,0	1	2018	0	None	AluJb:Alu:SINE,L1M5:L1:LINE	TE-exon
chr8	68808864	68811219	transcript/504272	60	-	68808864	68811219	255,0,0	1	2355	0	None	MER52A:ERV1:LTR	TE-exon
chr8	68813385	68816184	transcript/382918	60	-	68813385	68816184	255,0,0	1	2799	0	None	MIRb:MIR:SINE	TE-exon
chr8	68861133	68864525	transcript/271883	60	+	68861133	68864525	255,0,0	1	3392	0	None	Charlie29a:hAT-Charlie:DNA,FLAM_C:Alu:SINE,MER91A:hAT-Tip100:DNA,MIR3:MIR:SINE,MLT1F:ERVL-MaLR:LTR	TE-ApA,TE-exon
chr8	68881	71210	transcript/621607	0	-	68881	71210	255,0,0	2	7511224	0,1105	ENSG00000292979	L1M5:L1:LINE,L1MC:L1:LINE	TE-exon
chr8	69040455	69042837	transcript/528089	60	-	69040455	69042837	255,0,0	1	2382	0	None	AluJo:Alu:SINE,AluSx3:Alu:SINE,MIR:MIR:SINE	TE-ApA,TE-exon
chr8	69090449	69092384	transcript/639142	60	-	69090449	69092384	255,0,0	1	1935	0	None	L1MD2:L1:LINE,L1PA7:L1:LINE,Tigger3b:TcMar-Tigger:DNA	TE-exon
chr8	69117363	69118169	transcript/756946	60	+	69117363	69118169	255,0,0	1	806	0	None	MLT1C:ERVL-MaLR:LTR	TE-exon
chr8	69119483	69121581	transcript/617694	60	-	69119483	69121581	255,0,0	1	2098	0	None	L1MDa:L1:LINE,L1PB1:L1:LINE	TE-exon
chr8	6912858	6914801	transcript/628024	60	-	6912858	6914801	255,0,0	1	1943	0	None	AluJb:Alu:SINE,L1PA17:L1:LINE,MIRb:MIR:SINE	TE-exon
chr8	69131218	69132012	transcript/641224	0	+	69131218	69132012	255,0,0	1	794	0	None	AluSz:Alu:SINE	TE-exon
chr8	69150099	69153579	transcript/240363	60	+	69150099	69153579	255,0,0	1	3480	0	None	L1PA5:L1:LINE,MLT1J:ERVL-MaLR:LTR	TE-exon
chr8	69157961	69160400	transcript/446319	60	+	69157961	69160400	255,0,0	1	2439	0	None	AluJo:Alu:SINE,L2a:L2:LINE	TE-exon
chr8	69159074	69160400	transcript/535479	60	+	69159074	69160400	255,0,0	1	1326	0	None	AluJo:Alu:SINE,L2a:L2:LINE	TE-exon
chr8	69213631	69216304	transcript/443785	60	+	69213631	69216304	255,0,0	1	2673	0	None	L1PA11:L1:LINE,MER5B:hAT-Charlie:DNA,MER74A:ERVL:LTR,MLT1A0:ERVL-MaLR:LTR	TE-exon
chr8	69299818	69301842	transcript/622522	60	-	69299818	69301842	255,0,0	1	2024	0	None	AluSc:Alu:SINE,LTR16A:ERVL:LTR	TE-exon
chr8	69323436	69326416	transcript/304747	60	+	69323436	69326416	255,0,0	1	2980	0	None	D20S16:Satellite:Satellite,MLT1K:ERVL-MaLR:LTR,MLT2B4:ERVL:LTR	TE-ApA,TE-exon
chr8	69367943	69369405	transcript/715560	60	-	69367943	69369405	255,0,0	1	1462	0	None	AluY:Alu:SINE,MIR1_Amn:MIR:SINE,MIR:MIR:SINE	TE-exon
chr8	69369862	69372734	transcript/427506	60	-	69369862	69372734	255,0,0	1	2872	0	None	MIR:MIR:SINE	TE-exon
chr8	69417712	69421292	transcript/228674	60	+	69417712	69421292	255,0,0	1	3580	0	None	Charlie21a:hAT-Charlie:DNA,MLT1L:ERVL-MaLR:LTR	TE-exon
chr8	69477219	69480734	transcript/215146	60	+	69477219	69480734	255,0,0	1	3515	0	None	L2c:L2:LINE,MIRc:MIR:SINE	TE-exon
chr8	69477668	69481034	transcript/243396	60	+	69477668	69481034	255,0,0	1	3366	0	None	L1PA3:L1:LINE,L2c:L2:LINE,MIRc:MIR:SINE	TE-exon
chr8	69495762	69652954	transcript/126926	60	+	69495762	69652954	255,0,0	22	164,95,73,232,240,152,170,151,176,129,57,130,217,256,97,95,66,176,143,124,34,1026	0,6111,67776,68153,80207,90594,93209,104840,105891,107429,107837,109040,125272,128179,131447,132009,132408,133741,142739,142972,145045,156166	SULF1	MER57B1:ERV1:LTR	TE-exon
chr8	69512316	69517739	transcript/32054	60	+	69512316	69517739	255,0,0	1	5423	0	None	L2c:L2:LINE,MIR3:MIR:SINE,MIRb:MIR:SINE,MamRTE1:RTE-BovB:LINE	TE-exon
chr8	69517335	69521990	transcript/73732	60	+	69517335	69521990	255,0,0	1	4655	0	None	L2c:L2:LINE,MIR1_Amn:MIR:SINE	TE-exon
chr8	69518062	69522897	transcript/54548	60	+	69518062	69522897	255,0,0	1	4835	0	None	L2c:L2:LINE,MIR1_Amn:MIR:SINE	TE-exon
chr8	69523469	69526599	transcript/316480	60	+	69523469	69526599	255,0,0	1	3130	0	None	AluJo:Alu:SINE	TE-exon
chr8	69523913	69526599	transcript/466512	60	+	69523913	69526599	255,0,0	1	2686	0	None	AluJo:Alu:SINE	TE-exon
chr8	69525158	69526183	transcript/749264	60	-	69525158	69526183	255,0,0	1	1025	0	None	L2a:L2:LINE	TE-exon
chr8	69539776	69543193	transcript/240876	60	+	69539776	69543193	255,0,0	1	3417	0	None	MIR3:MIR:SINE,MIRc:MIR:SINE	TE-exon
chr8	69543388	69546340	transcript/375592	60	+	69543388	69546340	255,0,0	1	2952	0	None	Charlie17a:hAT-Charlie:DNA	TE-exon
chr8	69545874	69547693	transcript/660648	60	-	69545874	69547693	255,0,0	1	1819	0	None	AluSq2:Alu:SINE	TE-exon
chr8	69546151	69548401	transcript/560864	60	+	69546151	69548401	255,0,0	1	2250	0	None	L2a:L2:LINE,MIRc:MIR:SINE,Tigger15a:TcMar-Tigger:DNA	TE-ApA,TE-exon
chr8	69551730	69554978	transcript/291613	60	+	69551730	69554978	255,0,0	1	3248	0	None	AluSq:Alu:SINE,AluY:Alu:SINE,L3:CR1:LINE,MER5A:hAT-Charlie:DNA	TE-TSS,TE-exon
chr8	69552186	69554659	transcript/512590	60	+	69552186	69554659	255,0,0	1	2473	0	None	L3:CR1:LINE	TE-exon
chr8	69552769	69554659	transcript/651592	60	+	69552769	69554659	255,0,0	1	1890	0	None	L3:CR1:LINE	TE-exon
chr8	69558762	69561264	transcript/516502	60	+	69558762	69561264	255,0,0	1	2502	0	None	L1MA7:L1:LINE	TE-exon
chr8	69564050	69640149	transcript/266313	60	+	69564050	69640149	255,0,0	17	97,240,152,170,151,176,129,57,130,217,256,97,95,66,176,124,915	0,11919,22306,24921,36552,37603,39141,39549,40752,56984,59891,63159,63721,64120,65453,74684,75184	SULF1	MamTip2:hAT-Tip100:DNA	TE-exon
chr8	69579565	69581997	transcript/517598	60	+	69579565	69581997	255,0,0	1	2432	0	None	AluSx:Alu:SINE,L3b:CR1:LINE,MIR3:MIR:SINE,X8_LINE:CR1:LINE	TE-TSS,TE-exon
chr8	69579653	69582687	transcript/354345	60	+	69579653	69582687	255,0,0	1	3034	0	None	L3b:CR1:LINE,MIR3:MIR:SINE,X8_LINE:CR1:LINE	TE-exon
chr8	69580260	69582687	transcript/527785	60	+	69580260	69582687	255,0,0	1	2427	0	None	L3b:CR1:LINE,MIR3:MIR:SINE	TE-exon
chr8	69580712	69582687	transcript/639050	60	+	69580712	69582687	255,0,0	1	1975	0	None	L3b:CR1:LINE	TE-exon
chr8	69593489	69595814	transcript/539525	60	+	69593489	69595814	255,0,0	1	2325	0	None	MER91C:hAT-Tip100:DNA	TE-exon
chr8	69605066	69607764	transcript/421431	60	+	69605066	69607764	255,0,0	1	2698	0	None	MER5A:hAT-Charlie:DNA	TE-exon
chr8	69618146	69620939	transcript/398954	60	+	69618146	69620939	255,0,0	1	2793	0	None	MER113B:hAT-Charlie:DNA,MER2:TcMar-Tigger:DNA	TE-exon
chr8	69629909	69632552	transcript/438538	60	+	69629909	69632552	255,0,0	1	2643	0	None	AluJb:Alu:SINE,L2c:L2:LINE	TE-exon
chr8	69635003	69635852	transcript/195488	60	+	69635003	69635852	255,0,0	1	849	0	None	AluJb:Alu:SINE,L1MC1:L1:LINE,MIR:MIR:SINE	TE-exon
chr8	6963529	6964865	transcript/715752	60	-	6963529	6964865	255,0,0	1	1336	0	None	MIRb:MIR:SINE	TE-exon
chr8	69636049	69636328	transcript/195488	60	+	69636049	69636328	255,0,0	1	279	0	None	AluY:Alu:SINE,MIR:MIR:SINE	TE-exon
chr8	69639754	69640149	transcript/600343	60	+	69639754	69640149	255,0,0	1	395	0	None	MamTip2:hAT-Tip100:DNA	TE-exon
chr8	69639754	69640449	transcript/600343	60	+	69639754	69640449	255,0,0	1	695	0	None	MamTip2:hAT-Tip100:DNA	TE-exon
chr8	6964140	6966706	transcript/443869	60	+	6964140	6966706	255,0,0	1	2566	0	None	MER1B:hAT-Charlie:DNA	TE-exon
chr8	69643323	69644611	transcript/732299	60	+	69643323	69644611	255,0,0	1	1288	0	None	AluY:Alu:SINE,MIR:MIR:SINE	TE-exon
chr8	69646122	69647603	transcript/710210	60	+	69646122	69647603	255,0,0	1	1481	0	None	MER41B:ERV1:LTR,MIRc:MIR:SINE	TE-exon
chr8	69668041	69669815	transcript/669170	60	+	69668041	69669815	255,0,0	1	1774	0	None	AluSz:Alu:SINE,MIRb:MIR:SINE	TE-exon
chr8	69677059	69679377	transcript/563181	60	-	69677059	69679377	255,0,0	1	2318	0	None	UCON73:UCON73:Unknown	TE-exon
chr8	69693601	69695495	transcript/626372	60	+	69693601	69695495	255,0,0	1	1894	0	None	AluSx1:Alu:SINE,MER91A:hAT-Tip100:DNA,MIRb:MIR:SINE,MIRc:MIR:SINE	TE-exon
chr8	69697870	69700560	transcript/438881	60	-	69697870	69700560	255,0,0	1	2690	0	None	L1PA15:L1:LINE	TE-exon
chr8	69698242	69700540	transcript/539540	60	-	69698242	69700540	255,0,0	1	2298	0	None	L1PA15:L1:LINE	TE-exon
chr8	69710036	69714196	transcript/116881	60	-	69710036	69714196	255,0,0	1	4160	0	None	AluSq2:Alu:SINE,MIRb:MIR:SINE,MIRc:MIR:SINE	TE-exon
chr8	69710037	69713616	transcript/205735	60	-	69710037	69713616	255,0,0	1	3579	0	None	AluSq2:Alu:SINE,MIRb:MIR:SINE,MIRc:MIR:SINE	TE-TSS,TE-exon
chr8	69712455	69714356	transcript/647182	60	-	69712455	69714356	255,0,0	1	1901	0	None	MIRb:MIR:SINE	TE-exon
chr8	69716686	69721333	transcript/82943	60	-	69716686	69721333	255,0,0	1	4647	0	None	AluJb:Alu:SINE,L1MA8:L1:LINE,L1MB8:L1:LINE,L2a:L2:LINE,MER58A:hAT-Charlie:DNA	TE-exon
chr8	69717158	69719691	transcript/509182	60	-	69717158	69719691	255,0,0	1	2533	0	None	L1MA8:L1:LINE,L1MB8:L1:LINE,L2a:L2:LINE	TE-exon
chr8	69726514	69728090	transcript/691281	60	-	69726514	69728090	255,0,0	1	1576	0	None	AluSz6:Alu:SINE,MIRb:MIR:SINE	TE-exon
chr8	69740064	69742198	transcript/581000	60	+	69740064	69742198	255,0,0	1	2134	0	None	L1MC4:L1:LINE,Tigger17a:TcMar-Tigger:DNA	TE-exon
chr8	6974456	6976402	transcript/631798	0	-	6974456	6976402	255,0,0	1	1946	0	None	AluSx1:Alu:SINE,L2a:L2:LINE,MER67D:ERV1:LTR	TE-exon
chr8	69771558	69775056	transcript/213029	60	-	69771558	69775056	255,0,0	1	3498	0	None	L2a:L2:LINE	TE-exon
chr8	69796717	69799156	transcript/509884	60	-	69796717	69799156	255,0,0	1	2439	0	None	MSTA-int:ERVL-MaLR:LTR,MSTA:ERVL-MaLR:LTR	TE-exon
chr8	69808188	69812381	transcript/114195	60	-	69808188	69812381	255,0,0	1	4193	0	None	L1PA13:L1:LINE,MIR3:MIR:SINE,MIR:MIR:SINE,MIRc:MIR:SINE	TE-exon
chr8	69808188	69814417	transcript/11353	60	-	69808188	69814417	255,0,0	1	6229	0	None	L1PA13:L1:LINE,MIR3:MIR:SINE,MIR:MIR:SINE,MIRc:MIR:SINE	TE-exon
chr8	69825238	69847151	transcript/614098	59	+	69825238	69847151	255,0,0	3	869634587	0,20628,21326	None	L1PA3:L1:LINE,L1PA5:L1:LINE	TE-exon
chr8	69834105	69845650	transcript/441601	60	+	69834105	69845650	255,0,0	3	1011692349	0,7770,9196	SLCO5A1-AS1	L1PA5:L1:LINE,LTR67B:ERVL:LTR	TE-exon
chr8	69834125	69848995	transcript/21115	60	+	69834125	69848995	255,0,0	3	684674970	0,9176,13900	SLCO5A1-AS1	L1PA5:L1:LINE	TE-exon
chr8	69864172	69867468	transcript/291577	60	+	69864172	69867468	255,0,0	1	3296	0	None	Arthur1B:hAT-Tip100:DNA,L1PA6:L1:LINE	TE-exon
chr8	69865124	69867468	transcript/550146	60	+	69865124	69867468	255,0,0	1	2344	0	None	Arthur1B:hAT-Tip100:DNA,L1PA6:L1:LINE	TE-exon
chr8	69891684	69892634	transcript/753125	60	+	69891684	69892634	255,0,0	1	950	0	None	AluSx:Alu:SINE,L2c:L2:LINE,MLT1J:ERVL-MaLR:LTR	TE-exon
chr8	69934695	69936770	transcript/597602	60	+	69934695	69936770	255,0,0	1	2075	0	None	AluJb:Alu:SINE,MLT1G:ERVL-MaLR:LTR	TE-exon
chr8	6993573	6995519	transcript/631798	36	-	6993573	6995519	255,0,0	1	1946	0	None	AluSx1:Alu:SINE,L2a:L2:LINE,MER67D:ERV1:LTR	TE-exon
chr8	69967108	69969487	transcript/506858	60	+	69967108	69969487	255,0,0	1	2379	0	None	AluSx:Alu:SINE,MLT1F1:ERVL-MaLR:LTR,Tigger1:TcMar-Tigger:DNA	TE-exon
chr8	69986815	69989575	transcript/461364	0	-	69986815	69989575	255,0,0	2	763268	0,2492	SUMO2P20	AluY:Alu:SINE	TE-exon
chr8	70013015	70014503	transcript/709892	60	-	70013015	70014503	255,0,0	1	1488	0	None	AluSz6:Alu:SINE,AluY:Alu:SINE	TE-exon
chr8	70028596	70031096	transcript/503559	60	-	70028596	70031096	255,0,0	1	2500	0	None	AluSx1:Alu:SINE,AluSx:Alu:SINE,HAL1:L1:LINE,THE1B:ERVL-MaLR:LTR	TE-TSS,TE-exon
chr8	70036721	70037855	transcript/737430	60	-	70036721	70037855	255,0,0	1	1134	0	None	AluSc:Alu:SINE,L2b:L2:LINE,MIR:MIR:SINE	TE-TSS,TE-exon
chr8	70044497	70046900	transcript/527923	60	-	70044497	70046900	255,0,0	1	2403	0	None	AluSc5:Alu:SINE,AluSz:Alu:SINE,AluY:Alu:SINE	TE-ApA,TE-exon
chr8	70045331	70049770	transcript/96237	60	-	70045331	70049770	255,0,0	1	4439	0	None	AluJb:Alu:SINE,AluSp:Alu:SINE,AluSx1:Alu:SINE,AluSx:Alu:SINE,AluSz:Alu:SINE,AluY:Alu:SINE,MIRb:MIR:SINE	TE-exon
chr8	70048190	70049210	transcript/750822	60	-	70048190	70049210	255,0,0	1	1020	0	None	AluJb:Alu:SINE,AluSp:Alu:SINE	TE-exon
chr8	70049065	70050187	transcript/741329	60	-	70049065	70050187	255,0,0	1	1122	0	None	AluSx:Alu:SINE	TE-exon
chr8	70099366	70100430	transcript/743666	60	-	70099366	70100430	255,0,0	1	1064	0	None	AluJr:Alu:SINE,ERV3-16A3_I-int:ERVL:LTR,L1MEf:L1:LINE	TE-ApA,TE-exon
chr8	7012676	7014622	transcript/631798	0	-	7012676	7014622	255,0,0	1	1946	0	None	AluSx1:Alu:SINE,L2a:L2:LINE,MER67D:ERV1:LTR	TE-exon
chr8	70132747	70137446	transcript/69512	60	-	70132747	70137446	255,0,0	1	4699	0	None	AluJb:Alu:SINE,AluJo:Alu:SINE,AluJr4:Alu:SINE,AluSp:Alu:SINE	TE-exon
chr8	70152262	70154954	transcript/437840	60	-	70152262	70154954	255,0,0	1	2692	0	None	AluJr:Alu:SINE	TE-exon
chr8	70152267	70154657	transcript/521040	60	-	70152267	70154657	255,0,0	1	2390	0	None	AluJr:Alu:SINE	TE-exon
chr8	70155963	70158751	transcript/400406	60	+	70155963	70158751	255,0,0	1	2788	0	None	AluSz6:Alu:SINE	TE-exon
chr8	70166979	70168139	transcript/740858	60	-	70166979	70168139	255,0,0	1	1160	0	None	L1PA8:L1:LINE,MIR3:MIR:SINE	TE-exon
chr8	70166979	70169548	transcript/495389	60	-	70166979	70169548	255,0,0	1	2569	0	None	AluSz6:Alu:SINE,L1PA8:L1:LINE,MIR3:MIR:SINE	TE-exon
chr8	70166979	70169882	transcript/377030	60	-	70166979	70169882	255,0,0	1	2903	0	None	AluSz6:Alu:SINE,L1PA8:L1:LINE,MIR3:MIR:SINE	TE-exon
chr8	70166979	70170118	transcript/307657	60	-	70166979	70170118	255,0,0	1	3139	0	None	AluSz6:Alu:SINE,L1PA8:L1:LINE,MIR3:MIR:SINE	TE-exon
chr8	70179961	70181477	transcript/707673	60	-	70179961	70181477	255,0,0	1	1516	0	None	AluJo:Alu:SINE,FAM:Alu:SINE	TE-exon
chr8	70180529	70182998	transcript/488072	60	-	70180529	70182998	255,0,0	1	2469	0	None	FAM:Alu:SINE,L3b:CR1:LINE	TE-exon
chr8	70180713	70182544	transcript/648459	60	-	70180713	70182544	255,0,0	1	1831	0	None	FAM:Alu:SINE	TE-exon
chr8	70189070	70195203	transcript/12870	60	-	70189070	70195203	255,0,0	1	6133	0	None	Charlie26a:hAT-Charlie:DNA,L2c:L2:LINE	TE-exon
chr8	70194698	70197375	transcript/410763	60	-	70194698	70197375	255,0,0	1	2677	0	None	Arthur1C:hAT-Tip100:DNA	TE-exon
chr8	70197851	70203301	transcript/26369	60	-	70197851	70203301	255,0,0	1	5450	0	None	AluJb:Alu:SINE,L2c:L2:LINE	TE-ApA,TE-exon
chr8	70200702	70203261	transcript/461907	60	+	70200702	70203261	255,0,0	1	2559	0	None	AluJo:Alu:SINE,AluSc:Alu:SINE,L1MB1:L1:LINE	TE-exon
chr8	70218218	70223682	transcript/25524	60	-	70218218	70223682	255,0,0	1	5464	0	None	MIR:MIR:SINE	TE-exon
chr8	70234550	70237277	transcript/415035	60	-	70234550	70237277	255,0,0	1	2727	0	None	Charlie4z:hAT-Charlie:DNA,L1MB7:L1:LINE,MIRb:MIR:SINE	TE-exon
chr8	70267592	70268570	transcript/752567	60	-	70267592	70268570	255,0,0	1	978	0	None	AluJb:Alu:SINE,Helitron3Na_Mam:Helitron:RC	TE-exon
chr8	70288280	70291767	transcript/245394	60	-	70288280	70291767	255,0,0	1	3487	0	None	AluY:Alu:SINE,FAM:Alu:SINE	TE-exon
chr8	70305065	70307565	transcript/499426	60	-	70305065	70307565	255,0,0	1	2500	0	None	AluJr:Alu:SINE,MIR3:MIR:SINE,MIRb:MIR:SINE	TE-exon
chr8	70310566	70313371	transcript/429658	60	-	70310566	70313371	255,0,0	1	2805	0	None	MIRc:MIR:SINE	TE-exon
chr8	70318140	70322636	transcript/99406	60	-	70318140	70322636	255,0,0	1	4496	0	None	AluJb:Alu:SINE	TE-exon
chr8	70318906	70322442	transcript/251579	60	-	70318906	70322442	255,0,0	1	3536	0	None	AluJb:Alu:SINE	TE-exon
chr8	70321821	70324082	transcript/597721	60	-	70321821	70324082	255,0,0	1	2261	0	None	L2a:L2:LINE	TE-exon
chr8	70329297	70330505	transcript/734256	60	-	70329297	70330505	255,0,0	1	1208	0	None	AluJo:Alu:SINE,AluJr4:Alu:SINE	TE-exon
chr8	70351610	70354254	transcript/474158	60	-	70351610	70354254	255,0,0	1	2644	0	None	AluJb:Alu:SINE,AluJo:Alu:SINE,MER112:hAT-Charlie:DNA,MIRb:MIR:SINE,MIRc:MIR:SINE	TE-exon
chr8	70351610	70354966	transcript/279915	60	-	70351610	70354966	255,0,0	1	3356	0	None	AluJb:Alu:SINE,AluJo:Alu:SINE,MER112:hAT-Charlie:DNA,MIRb:MIR:SINE,MIRc:MIR:SINE	TE-exon
chr8	70351610	70355266	transcript/209327	60	-	70351610	70355266	255,0,0	1	3656	0	None	AluJb:Alu:SINE,AluJo:Alu:SINE,MER112:hAT-Charlie:DNA,MIRb:MIR:SINE,MIRc:MIR:SINE	TE-exon
chr8	70351611	70353607	transcript/638368	60	-	70351611	70353607	255,0,0	1	1996	0	None	AluJb:Alu:SINE,AluJo:Alu:SINE,MER112:hAT-Charlie:DNA,MIRb:MIR:SINE,MIRc:MIR:SINE	TE-exon
chr8	70351611	70353846	transcript/581179	60	-	70351611	70353846	255,0,0	1	2235	0	None	AluJb:Alu:SINE,AluJo:Alu:SINE,MER112:hAT-Charlie:DNA,MIRb:MIR:SINE,MIRc:MIR:SINE	TE-exon
chr8	70351774	70353715	transcript/647225	60	-	70351774	70353715	255,0,0	1	1941	0	None	AluJb:Alu:SINE,AluJo:Alu:SINE,MER112:hAT-Charlie:DNA,MIRb:MIR:SINE,MIRc:MIR:SINE	TE-TSS,TE-exon
chr8	70351775	70353846	transcript/619076	60	-	70351775	70353846	255,0,0	1	2071	0	None	AluJb:Alu:SINE,AluJo:Alu:SINE,MER112:hAT-Charlie:DNA,MIRb:MIR:SINE,MIRc:MIR:SINE	TE-exon
chr8	70354205	70356362	transcript/122224	60	-	70354205	70356362	255,0,0	1	2157	0	None	L2a:L2:LINE	TE-exon
chr8	70355596	70388556	transcript/71053	60	-	70355596	70388556	255,0,0	2	18732806	0,30154	None	FAM:Alu:SINE,FRAM:Alu:SINE,L3b:CR1:LINE,MIRb:MIR:SINE	TE-exon
chr8	70357225	70358050	transcript/291156	60	+	70357225	70358050	255,0,0	1	825	0	RNY3P14	AluSx:Alu:SINE,AluY:Alu:SINE,L1MB5:L1:LINE	TE-exon
chr8	70357225	70358147	transcript/291156	60	+	70357225	70358147	255,0,0	1	922	0	RNY3P14	AluSx:Alu:SINE,AluY:Alu:SINE,L1MB5:L1:LINE	TE-exon
chr8	70357931	70358147	transcript/291156	60	+	70357931	70358147	255,0,0	1	216	0	RNY3P14	AluSx:Alu:SINE,L1MB5:L1:LINE	TE-exon
chr8	7035814	7038431	transcript/451094	60	+	7035814	7038431	255,0,0	2	1605960	0,1657	None	AluY:Alu:SINE	TE-exon
chr8	70361653	70364012	transcript/547716	60	+	70361653	70364012	255,0,0	1	2359	0	None	AluJb:Alu:SINE,AluY:Alu:SINE,CR1_Mam:CR1:LINE,L1ME1:L1:LINE	TE-ApA,TE-exon
chr8	70368439	70372203	transcript/203438	60	-	70368439	70372203	255,0,0	1	3764	0	None	AluJo:Alu:SINE	TE-exon
chr8	70389297	70392302	transcript/351358	60	-	70389297	70392302	255,0,0	1	3005	0	None	AluSp:Alu:SINE,AluSq2:Alu:SINE	TE-exon
chr8	70415191	70417137	transcript/634715	60	-	70415191	70417137	255,0,0	1	1946	0	None	ERVL-B4-int:ERVL:LTR,MLT2D:ERVL:LTR,MSTD:ERVL-MaLR:LTR	TE-TSS,TE-exon
chr8	70447702	70450895	transcript/302218	60	-	70447702	70450895	255,0,0	1	3193	0	None	AluJb:Alu:SINE,AluJr:Alu:SINE,AluSq2:Alu:SINE,LTR33:ERVL:LTR	TE-TSS,TE-exon
chr8	70497654	70499359	transcript/675136	60	+	70497654	70499359	255,0,0	1	1705	0	None	AluJr:Alu:SINE,AluSp:Alu:SINE	TE-exon
chr8	70516632	70518972	transcript/312669	60	-	70516632	70518972	255,0,0	1	2340	0	None	AluJr4:Alu:SINE,L1MB8:L1:LINE	TE-exon
chr8	70542821	70545070	transcript/568713	60	+	70542821	70545070	255,0,0	1	2249	0	None	AluJb:Alu:SINE,AluY:Alu:SINE,L4_A_Mam:RTE-X:LINE	TE-exon
chr8	70549170	70608314	transcript/371077	60	-	70549170	70608314	255,0,0	11	1770,65,161,144,105,71,85,59,117,64,238	0,2409,33993,34479,37724,37935,45335,47092,48724,50848,58906	TRAM1	AluJo:Alu:SINE,AluY:Alu:SINE,MER5C:hAT-Charlie:DNA	TE-exon
chr8	70553862	70554760	transcript/753095	60	-	70553862	70554760	255,0,0	1	898	0	None	AluJb:Alu:SINE,AluSx1:Alu:SINE,MSTD:ERVL-MaLR:LTR	TE-exon
chr8	70564225	70566190	transcript/616740	60	-	70564225	70566190	255,0,0	1	1965	0	None	AluY:Alu:SINE	TE-exon
chr8	70591554	70594122	transcript/482228	60	-	70591554	70594122	255,0,0	1	2568	0	None	L1MC5:L1:LINE	TE-exon
chr8	70628418	70631868	transcript/235651	60	-	70628418	70631868	255,0,0	1	3450	0	None	L1PA6:L1:LINE	TE-exon
chr8	70663847	70666577	transcript/414350	60	-	70663847	70666577	255,0,0	1	2730	0	None	L2b:L2:LINE,MIR:MIR:SINE,MIRc:MIR:SINE	TE-TSS,TE-exon
chr8	70677064	70677782	transcript/757731	60	-	70677064	70677782	255,0,0	1	718	0	None	AluJb:Alu:SINE	TE-exon
chr8	70688434	70689457	transcript/749919	60	-	70688434	70689457	255,0,0	1	1023	0	None	AluY:Alu:SINE	TE-exon
chr8	70701336	70704181	transcript/428372	60	+	70701336	70704181	255,0,0	1	2845	0	None	AluYh3:Alu:SINE	TE-exon
chr8	70701369	70702876	transcript/715527	60	-	70701369	70702876	255,0,0	1	1507	0	None	L1M4a2:L1:LINE,L1PA3:L1:LINE	TE-exon
chr8	70707269	70708855	transcript/704761	60	-	70707269	70708855	255,0,0	1	1586	0	None	L1ME4b:L1:LINE	TE-exon
chr8	70783247	70785779	transcript/497438	60	-	70783247	70785779	255,0,0	1	2532	0	None	AluY:Alu:SINE,L1MA7:L1:LINE	TE-TSS,TE-exon
chr8	70790065	70793498	transcript/248584	60	-	70790065	70793498	255,0,0	1	3433	0	None	L1M4:L1:LINE,L2c:L2:LINE,MIRb:MIR:SINE,MLT1A0:ERVL-MaLR:LTR	TE-exon
chr8	70847199	70850463	transcript/309569	60	+	70847199	70850463	255,0,0	1	3264	0	None	AluY:Alu:SINE,L1M2:L1:LINE,L1PA7:L1:LINE	TE-exon
chr8	70866620	70869207	transcript/480570	60	-	70866620	70869207	255,0,0	1	2587	0	None	AluSx:Alu:SINE,AluSz:Alu:SINE,MIRb:MIR:SINE,THE1B-int:ERVL-MaLR:LTR,THE1B:ERVL-MaLR:LTR	TE-ApA,TE-exon
chr8	708711	713385	transcript/66066	60	-	708711	713385	255,0,0	1	4674	0	None	AluJb:Alu:SINE,AluSc8:Alu:SINE,L1MC1:L1:LINE,MLT1B:ERVL-MaLR:LTR	TE-exon
chr8	708712	710849	transcript/585990	60	-	708712	710849	255,0,0	1	2137	0	None	AluJb:Alu:SINE,L1MC1:L1:LINE	TE-exon
chr8	708712	711516	transcript/397964	60	-	708712	711516	255,0,0	1	2804	0	None	AluJb:Alu:SINE,AluSc8:Alu:SINE,L1MC1:L1:LINE	TE-TSS,TE-exon
chr8	708712	711662	transcript/355757	60	-	708712	711662	255,0,0	1	2950	0	None	AluJb:Alu:SINE,AluSc8:Alu:SINE,L1MC1:L1:LINE	TE-exon
chr8	70888971	70895820	transcript/5521	60	+	70888971	70895820	255,0,0	1	6849	0	None	AluJb:Alu:SINE	TE-exon
chr8	70924652	70930503	transcript/16907	60	+	70924652	70930503	255,0,0	1	5851	0	None	L2c:L2:LINE,MER3:hAT-Charlie:DNA,MIR3:MIR:SINE,MIRc:MIR:SINE,MamRep137:TcMar-Tigger:DNA,MamTip2:hAT-Tip100:DNA	TE-exon
chr8	70941513	70944367	transcript/432805	60	+	70941513	70944367	255,0,0	1	2854	0	None	MIRb:MIR:SINE	TE-exon
chr8	70942512	70944142	transcript/708124	60	+	70942512	70944142	255,0,0	1	1630	0	None	MIRb:MIR:SINE	TE-exon
chr8	709545	711654	transcript/594498	60	-	709545	711654	255,0,0	1	2109	0	None	AluSc8:Alu:SINE,L1MC1:L1:LINE	TE-exon
chr8	70968675	70971257	transcript/467550	60	-	70968675	70971257	255,0,0	1	2582	0	None	L1PA11:L1:LINE,L1PA7:L1:LINE,L1PB1:L1:LINE	TE-exon
chr8	71005835	71007628	transcript/671399	60	+	71005835	71007628	255,0,0	1	1793	0	None	MER30:hAT-Charlie:DNA	TE-exon
chr8	71125936	71127826	transcript/649970	60	-	71125936	71127826	255,0,0	1	1890	0	None	AluJb:Alu:SINE,MER2:TcMar-Tigger:DNA,MER2B:TcMar-Tigger:DNA,MIR3:MIR:SINE	TE-exon
chr8	71136352	71139350	transcript/359043	60	-	71136352	71139350	255,0,0	1	2998	0	None	AluJo:Alu:SINE	TE-exon
chr8	711516	712393	transcript/753509	60	-	711516	712393	255,0,0	1	877	0	None	AluSc8:Alu:SINE,L1MC1:L1:LINE	TE-exon
chr8	711516	716246	transcript/55154	60	-	711516	716246	255,0,0	2	29441743	0,2987	ERICH1	AluSc8:Alu:SINE,L1MC1:L1:LINE,MLT1B:ERVL-MaLR:LTR	TE-exon
chr8	71157152	71158837	transcript/680469	60	-	71157152	71158837	255,0,0	1	1685	0	None	UCON9:UCON9:Unknown	TE-exon
chr8	71170302	71173667	transcript/250533	60	-	71170302	71173667	255,0,0	1	3365	0	None	L2c:L2:LINE	TE-exon
chr8	71178139	71181296	transcript/292495	60	+	71178139	71181296	255,0,0	1	3157	0	None	AluY:Alu:SINE,L2b:L2:LINE,MIRb:MIR:SINE	TE-exon
chr8	71179710	71182949	transcript/289030	60	+	71179710	71182949	255,0,0	1	3239	0	None	AluY:Alu:SINE,Charlie24:hAT-Charlie:DNA,L1M3:L1:LINE	TE-exon
chr8	71194999	71197460	transcript/497734	60	+	71194999	71197460	255,0,0	1	2461	0	None	L2a:L2:LINE,LTR9:ERV1:LTR	TE-exon
chr8	71217711	71221955	transcript/121171	60	-	71217711	71221955	255,0,0	1	4244	0	None	L2a:L2:LINE,L2c:L2:LINE	TE-exon
chr8	71227031	71230940	transcript/27626	60	-	71227031	71230940	255,0,0	1	3909	0	None	L1ME4a:L1:LINE,L2c:L2:LINE,MIR3:MIR:SINE	TE-exon
chr8	71227849	71230922	transcript/328157	60	-	71227849	71230922	255,0,0	1	3073	0	None	L1ME4a:L1:LINE,L2c:L2:LINE,MIR3:MIR:SINE	TE-exon
chr8	71232695	71234302	transcript/27626	60	-	71232695	71234302	255,0,0	1	1607	0	None	L2b:L2:LINE,MIR:MIR:SINE	TE-exon
chr8	71232695	71234409	transcript/678861	60	-	71232695	71234409	255,0,0	1	1714	0	None	L2b:L2:LINE,MIR:MIR:SINE	TE-exon
chr8	71232695	71234964	transcript/551453	60	-	71232695	71234964	255,0,0	1	2269	0	None	L2b:L2:LINE,MIR:MIR:SINE	TE-exon
chr8	71232695	71235703	transcript/333611	60	-	71232695	71235703	255,0,0	1	3008	0	None	L2b:L2:LINE,MIR:MIR:SINE	TE-exon
chr8	71232696	71234811	transcript/595272	60	-	71232696	71234811	255,0,0	1	2115	0	None	L2b:L2:LINE,MIR:MIR:SINE	TE-exon
chr8	71232696	71237010	transcript/97547	60	-	71232696	71237010	255,0,0	1	4314	0	None	AluSz:Alu:SINE,L1M5:L1:LINE,L2b:L2:LINE,MIR:MIR:SINE	TE-exon
chr8	71232698	71235236	transcript/471444	60	-	71232698	71235236	255,0,0	1	2538	0	None	L2b:L2:LINE,MIR:MIR:SINE	TE-exon
chr8	71236215	71241188	transcript/56106	60	-	71236215	71241188	255,0,0	1	4973	0	None	AluSg:Alu:SINE,AluSz:Alu:SINE,L1M5:L1:LINE,L1ME3A:L1:LINE,L2b:L2:LINE	TE-exon
chr8	71237070	71240366	transcript/295146	60	-	71237070	71240366	255,0,0	1	3296	0	None	AluSg:Alu:SINE,L1M5:L1:LINE,L1ME3A:L1:LINE,L2b:L2:LINE	TE-exon
chr8	71237471	71238525	transcript/748766	60	-	71237471	71238525	255,0,0	1	1054	0	None	L1ME3A:L1:LINE,L2b:L2:LINE	TE-exon
chr8	71238230	71241436	transcript/318234	60	-	71238230	71241436	255,0,0	1	3206	0	None	L1M5:L1:LINE	TE-exon
chr8	71245549	71249790	transcript/102817	60	-	71245549	71249790	255,0,0	1	4241	0	None	MER112:hAT-Charlie:DNA,THE1C:ERVL-MaLR:LTR	TE-exon
chr8	71245550	71249518	transcript/138181	60	-	71245550	71249518	255,0,0	1	3968	0	None	MER112:hAT-Charlie:DNA,THE1C:ERVL-MaLR:LTR	TE-exon
chr8	7124679	7126737	transcript/597159	0	-	7124679	7126737	255,0,0	1	2058	0	None	L1MA7:L1:LINE,L2c:L2:LINE,MIR:MIR:SINE	TE-exon
chr8	71252210	71254243	transcript/605039	60	+	71252210	71254243	255,0,0	1	2033	0	None	MamGypsy2-I:Gypsy:LTR,THE1D:ERVL-MaLR:LTR	TE-exon
chr8	71264763	71266805	transcript/614684	60	-	71264763	71266805	255,0,0	1	2042	0	None	AluJb:Alu:SINE,MIRb:MIR:SINE	TE-exon
chr8	71264908	71267571	transcript/441645	60	-	71264908	71267571	255,0,0	1	2663	0	None	AluY:Alu:SINE,MIRb:MIR:SINE	TE-exon
chr8	71276839	71277492	transcript/235126	60	-	71276839	71277492	255,0,0	1	653	0	None	AluJr4:Alu:SINE	TE-TSS,TE-exon
chr8	71277148	71280203	transcript/322594	60	-	71277148	71280203	255,0,0	1	3055	0	None	AluJr4:Alu:SINE,L1ME4c:L1:LINE,MER58B:hAT-Charlie:DNA	TE-exon
chr8	71277148	71280335	transcript/289846	60	-	71277148	71280335	255,0,0	1	3187	0	None	AluJr4:Alu:SINE,L1ME4c:L1:LINE,MER58B:hAT-Charlie:DNA	TE-exon
chr8	71277155	71277492	transcript/235126	60	-	71277155	71277492	255,0,0	1	337	0	None	AluJr4:Alu:SINE	TE-TSS
chr8	71277155	71278402	transcript/739983	60	-	71277155	71278402	255,0,0	1	1247	0	None	AluJr4:Alu:SINE,L1ME4c:L1:LINE	TE-exon
chr8	71277155	71278988	transcript/660200	60	-	71277155	71278988	255,0,0	1	1833	0	None	AluJr4:Alu:SINE,L1ME4c:L1:LINE	TE-exon
chr8	71277155	71279295	transcript/516100	60	-	71277155	71279295	255,0,0	1	2140	0	None	AluJr4:Alu:SINE,L1ME4c:L1:LINE	TE-exon
chr8	71277155	71279367	transcript/564348	60	-	71277155	71279367	255,0,0	1	2212	0	None	AluJr4:Alu:SINE,L1ME4c:L1:LINE	TE-exon
chr8	71277155	71279799	transcript/442309	60	-	71277155	71279799	255,0,0	1	2644	0	None	AluJr4:Alu:SINE,L1ME4c:L1:LINE	TE-exon
chr8	71277155	71280762	transcript/202412	60	-	71277155	71280762	255,0,0	1	3607	0	None	AluJb:Alu:SINE,AluJr4:Alu:SINE,L1ME4c:L1:LINE,MER58B:hAT-Charlie:DNA	TE-exon
chr8	71277155	71280872	transcript/182342	60	-	71277155	71280872	255,0,0	1	3717	0	None	AluJb:Alu:SINE,AluJr4:Alu:SINE,L1ME4c:L1:LINE,MER58B:hAT-Charlie:DNA	TE-exon
chr8	71277155	71281347	transcript/113973	60	-	71277155	71281347	255,0,0	1	4192	0	None	AluJb:Alu:SINE,AluJr4:Alu:SINE,L1ME4c:L1:LINE,MER58B:hAT-Charlie:DNA	TE-exon
chr8	71277155	71281889	transcript/61812	60	-	71277155	71281889	255,0,0	1	4734	0	None	AluJb:Alu:SINE,AluJr4:Alu:SINE,L1ME4c:L1:LINE,MER58B:hAT-Charlie:DNA	TE-exon
chr8	71282955	71285707	transcript/418708	60	-	71282955	71285707	255,0,0	1	2752	0	None	MIRb:MIR:SINE	TE-exon
chr8	71286820	71289443	transcript/478053	60	-	71286820	71289443	255,0,0	1	2623	0	None	AluSg7:Alu:SINE,MIRb:MIR:SINE,Tigger16a:TcMar-Tigger:DNA	TE-exon
chr8	71286820	71292824	transcript/16802	60	-	71286820	71292824	255,0,0	1	6004	0	None	AluSg7:Alu:SINE,MIRb:MIR:SINE,Tigger16a:TcMar-Tigger:DNA	TE-exon
chr8	71286982	71289738	transcript/419972	60	-	71286982	71289738	255,0,0	1	2756	0	None	AluSg7:Alu:SINE,MIRb:MIR:SINE,Tigger16a:TcMar-Tigger:DNA	TE-exon
chr8	71301578	71304990	transcript/235523	60	-	71301578	71304990	255,0,0	1	3412	0	None	L2c:L2:LINE,MER135:DNA:DNA,MIR:MIR:SINE,MIRb:MIR:SINE	TE-exon
chr8	71305844	71308669	transcript/388521	60	-	71305844	71308669	255,0,0	1	2825	0	None	AluSz6:Alu:SINE,L3b:CR1:LINE,MIRc:MIR:SINE	TE-exon
chr8	71308721	71310322	transcript/701884	60	-	71308721	71310322	255,0,0	1	1601	0	None	L1PA13:L1:LINE	TE-exon
chr8	71313181	71315290	transcript/609421	60	-	71313181	71315290	255,0,0	1	2109	0	None	MER5C:hAT-Charlie:DNA,MIR:MIR:SINE,Tigger4a:TcMar-Tigger:DNA	TE-exon
chr8	71324191	71326792	transcript/459441	60	-	71324191	71326792	255,0,0	1	2601	0	None	MIRb:MIR:SINE	TE-exon
chr8	71324192	71326370	transcript/576864	60	-	71324192	71326370	255,0,0	1	2178	0	None	MIRb:MIR:SINE	TE-exon
chr8	71324192	71326710	transcript/482837	60	-	71324192	71326710	255,0,0	1	2518	0	None	MIRb:MIR:SINE	TE-exon
chr8	71324192	71326956	transcript/413202	60	-	71324192	71326956	255,0,0	1	2764	0	None	MIRb:MIR:SINE	TE-exon
chr8	71324192	71327495	transcript/273132	60	-	71324192	71327495	255,0,0	1	3303	0	None	MIRb:MIR:SINE	TE-exon
chr8	71335030	71337604	transcript/478558	60	-	71335030	71337604	255,0,0	1	2574	0	None	MIRb:MIR:SINE	TE-exon
chr8	71339819	71342675	transcript/387370	60	-	71339819	71342675	255,0,0	1	2856	0	None	Charlie23a:hAT-Charlie:DNA,MIRb:MIR:SINE	TE-exon
chr8	71339885	71342565	transcript/435099	60	-	71339885	71342565	255,0,0	1	2680	0	None	MIRb:MIR:SINE	TE-exon
chr8	71347340	71350093	transcript/405005	60	-	71347340	71350093	255,0,0	1	2753	0	None	AluYf1:Alu:SINE,MIRb:MIR:SINE	TE-exon
chr8	71349822	71353775	transcript/163261	60	-	71349822	71353775	255,0,0	1	3953	0	None	UCON105:UCON105:Unknown	TE-exon
chr8	71350264	71352743	transcript/513234	60	-	71350264	71352743	255,0,0	1	2479	0	None	UCON105:UCON105:Unknown	TE-exon
chr8	71350610	71354728	transcript/133043	60	-	71350610	71354728	255,0,0	1	4118	0	None	UCON105:UCON105:Unknown	TE-exon
chr8	7135309	7136467	transcript/741544	0	-	7135309	7136467	255,0,0	1	1158	0	None	L1MA4A:L1:LINE	TE-TSS
chr8	71380154	71381278	transcript/740400	60	+	71380154	71381278	255,0,0	1	1124	0	None	L2c:L2:LINE,LTR62:ERVL:LTR	TE-exon
chr8	71459741	71462534	transcript/397932	60	-	71459741	71462534	255,0,0	1	2793	0	None	L2c:L2:LINE,MER33:hAT-Charlie:DNA,MER52D:ERV1:LTR,MER5B:hAT-Charlie:DNA	TE-exon
chr8	7147366	7153978	transcript/10860	0	-	7147366	7153978	255,0,0	2	46891504	0,5108	None	AluSx1:Alu:SINE,AluSz:Alu:SINE,HERVK11-int:ERVK:LTR,HERVS71-int:ERV1:LTR,LTR6B:ERV1:LTR,MER11C:ERVK:LTR,MER58A:hAT-Charlie:DNA	TE-exon
chr8	7147368	7149703	transcript/564193	0	-	7147368	7149703	255,0,0	1	2335	0	None	AluSx1:Alu:SINE,AluSz:Alu:SINE,HERVS71-int:ERV1:LTR,LTR6B:ERV1:LTR,MER58A:hAT-Charlie:DNA	TE-exon
chr8	7147368	7151337	transcript/138795	0	-	7147368	7151337	255,0,0	1	3969	0	None	AluSx1:Alu:SINE,AluSz:Alu:SINE,HERVS71-int:ERV1:LTR,LTR6B:ERV1:LTR,MER58A:hAT-Charlie:DNA	TE-exon
chr8	7147899	7150732	transcript/392232	0	+	7147899	7150732	255,0,0	1	2833	0	None	AluJr:Alu:SINE,L2b:L2:LINE,MSTA:ERVL-MaLR:LTR	TE-exon
chr8	7147991	7150732	transcript/418278	0	+	7147991	7150732	255,0,0	1	2741	0	None	AluJr:Alu:SINE,L2b:L2:LINE,MSTA:ERVL-MaLR:LTR	TE-exon
chr8	7148246	7150732	transcript/486558	0	+	7148246	7150732	255,0,0	1	2486	0	None	AluJr:Alu:SINE,L2b:L2:LINE,MSTA:ERVL-MaLR:LTR	TE-exon
chr8	7149228	7150732	transcript/704223	0	+	7149228	7150732	255,0,0	1	1504	0	None	AluJr:Alu:SINE,L2b:L2:LINE	TE-exon
chr8	7149237	7150732	transcript/705197	0	+	7149237	7150732	255,0,0	1	1495	0	None	AluJr:Alu:SINE,L2b:L2:LINE	TE-exon
chr8	7150972	7160864	transcript/217809	0	+	7150972	7160864	255,0,0	3	10823372058	0,1501,7834	ENSG00000290357	L2b:L2:LINE,MER11A:ERVK:LTR	TE-exon
chr8	71513472	71517002	transcript/220312	60	-	71513472	71517002	255,0,0	1	3530	0	None	L1MA2:L1:LINE,L2b:L2:LINE,L4_C_Mam:RTE-X:LINE,MIR:MIR:SINE,THE1A:ERVL-MaLR:LTR	TE-exon
chr8	71532190	71534871	transcript/424082	60	+	71532190	71534871	255,0,0	1	2681	0	None	L1MC5a:L1:LINE,L1ME2z:L1:LINE,L1PA8A:L1:LINE	TE-exon
chr8	7155034	7159992	transcript/54344	0	+	7155034	7159992	255,0,0	1	4958	0	None	L2b:L2:LINE	TE-exon
chr8	71601903	71605319	transcript/239952	60	+	71601903	71605319	255,0,0	1	3416	0	None	AluSg7:Alu:SINE,MIR:MIR:SINE	TE-exon
chr8	71658326	71659703	transcript/721909	60	+	71658326	71659703	255,0,0	1	1377	0	None	AluJr:Alu:SINE	TE-ApA,TE-exon
chr8	71672952	71675167	transcript/586954	60	-	71672952	71675167	255,0,0	1	2215	0	None	L1ME3Cz:L1:LINE	TE-exon
chr8	71684647	71686934	transcript/568275	60	-	71684647	71686934	255,0,0	1	2287	0	None	L1P4:L1:LINE	TE-exon
chr8	7171424	7174173	transcript/384181	0	+	7171424	7174173	255,0,0	2	2421162	0,2587	ENSG00000290357	AluSg:Alu:SINE,L1MA7:L1:LINE,MER58A:hAT-Charlie:DNA,MLT1H:ERVL-MaLR:LTR,MLT1L:ERVL-MaLR:LTR	TE-exon
chr8	71726332	71727343	transcript/746079	60	-	71726332	71727343	255,0,0	1	1011	0	None	AluSc:Alu:SINE	TE-exon
chr8	7175251	7175524	transcript/384181	0	+	7175251	7175524	255,0,0	1	273	0	None	FRAM:Alu:SINE,L1MA7:L1:LINE	TE-exon
chr8	7175845	7179877	transcript/148694	60	+	7175845	7179877	255,0,0	1	4032	0	None	L1MA7:L1:LINE	TE-exon
chr8	7179175	7181477	transcript/563264	0	+	7179175	7181477	255,0,0	1	2302	0	None	AluSx1:Alu:SINE,AluY:Alu:SINE,L1MA7:L1:LINE	TE-exon
chr8	71817398	71821478	transcript/134920	60	+	71817398	71821478	255,0,0	1	4080	0	None	Charlie18a:hAT-Charlie:DNA,L1PA4:L1:LINE,L3:CR1:LINE,MLT1D:ERVL-MaLR:LTR	TE-exon
chr8	7184350	7188155	transcript/157264	0	-	7184350	7188155	255,0,0	1	3805	0	None	L1PB1:L1:LINE,MamGypLTR1a:Gypsy:LTR	TE-exon
chr8	71844145	72054953	transcript/284676	60	+	71844145	72054953	255,0,0	6	2.77126e+18	0,118777,121263,129392,159014,208393	MSC-AS1	L2b:L2:LINE,MSTA:ERVL-MaLR:LTR	TE-exon
chr8	71845733	71848265	transcript/483697	60	+	71845733	71848265	255,0,0	1	2532	0	None	L2b:L2:LINE,MER33:hAT-Charlie:DNA,MIRb:MIR:SINE	TE-exon
chr8	71862020	71863924	transcript/633952	60	-	71862020	71863924	255,0,0	1	1904	0	None	MLT1H1:ERVL-MaLR:LTR	TE-exon
chr8	71862237	71865254	transcript/332547	60	+	71862237	71865254	255,0,0	1	3017	0	None	MIRb:MIR:SINE	TE-exon
chr8	71867565	71869917	transcript/534729	60	-	71867565	71869917	255,0,0	1	2352	0	None	L1MA4A:L1:LINE,MER45R:hAT-Tip100:DNA,MLT1A:ERVL-MaLR:LTR	TE-exon
chr8	71885836	71887453	transcript/698418	60	-	71885836	71887453	255,0,0	1	1617	0	None	L1MA1:L1:LINE,THE1B:ERVL-MaLR:LTR	TE-exon
chr8	71892497	71895029	transcript/465884	60	+	71892497	71895029	255,0,0	1	2532	0	None	L1MD3:L1:LINE,THE1A:ERVL-MaLR:LTR	TE-exon
chr8	71893786	71895029	transcript/729054	60	+	71893786	71895029	255,0,0	1	1243	0	None	L1MD3:L1:LINE	TE-exon
chr8	71897265	71898760	transcript/713322	60	-	71897265	71898760	255,0,0	1	1495	0	None	FLAM_A:Alu:SINE	TE-ApA,TE-exon
chr8	71907967	71908691	transcript/757979	60	-	71907967	71908691	255,0,0	1	724	0	None	AluYe5:Alu:SINE,L1PBa:L1:LINE	TE-exon
chr8	71917623	71922396	transcript/60316	60	+	71917623	71922396	255,0,0	1	4773	0	None	MER5C1:hAT-Charlie:DNA,MLT1F:ERVL-MaLR:LTR	TE-exon
chr8	71921028	71925298	transcript/99041	60	+	71921028	71925298	255,0,0	1	4270	0	None	MER5C1:hAT-Charlie:DNA,MIRb:MIR:SINE	TE-exon
chr8	71973616	72054961	transcript/451924	60	+	71973616	72054961	255,0,0	3	431532423	0,29543,78922	MSC-AS1	L2b:L2:LINE	TE-exon
chr8	71973968	71974542	transcript/299960	60	+	71973968	71974542	255,0,0	1	574	0	None	AluSz:Alu:SINE	TE-exon
chr8	71975186	71977810	transcript/299960	60	+	71975186	71977810	255,0,0	1	2624	0	None	FLAM_C:Alu:SINE,L1ME4a:L1:LINE,MLT1H:ERVL-MaLR:LTR	TE-exon
chr8	71982590	71985796	transcript/277727	60	+	71982590	71985796	255,0,0	1	3206	0	None	AluJr4:Alu:SINE,AluJr:Alu:SINE,MIR:MIR:SINE,MLT1A:ERVL-MaLR:LTR	TE-exon
chr8	71983168	71986521	transcript/267125	60	+	71983168	71986521	255,0,0	1	3353	0	None	AluJr4:Alu:SINE,L1M5:L1:LINE,MIR:MIR:SINE,MLT1A:ERVL-MaLR:LTR	TE-exon
chr8	71985601	71989371	transcript/186913	60	+	71985601	71989371	255,0,0	1	3770	0	None	AluJo:Alu:SINE,L1M5:L1:LINE,L1ME3G:L1:LINE	TE-exon
chr8	71985829	71989527	transcript/200951	60	+	71985829	71989527	255,0,0	1	3698	0	None	AluJo:Alu:SINE,L1M5:L1:LINE,L1ME3G:L1:LINE	TE-exon
chr8	71989265	71992726	transcript/264592	60	+	71989265	71992726	255,0,0	1	3461	0	None	AluJo:Alu:SINE,L1ME3G:L1:LINE,L2b:L2:LINE,MIRb:MIR:SINE,MamTip2:hAT-Tip100:DNA	TE-exon
chr8	71996725	71998379	transcript/691680	60	-	71996725	71998379	255,0,0	1	1654	0	None	MER5B:hAT-Charlie:DNA,MLT1A1:ERVL-MaLR:LTR	TE-TSS,TE-exon
chr8	72003228	72054961	transcript/392697	60	+	72003228	72054961	255,0,0	3	842972423	0,1710,49310	MSC-AS1	L2b:L2:LINE	TE-TSS,TE-exon
chr8	72006119	72011593	transcript/25281	60	+	72006119	72011593	255,0,0	1	5474	0	None	L1PB3:L1:LINE,L2a:L2:LINE,MER103C:hAT-Charlie:DNA,MER63D:hAT-Blackjack:DNA,MIR:MIR:SINE,MLT1C:ERVL-MaLR:LTR,MLT1J:ERVL-MaLR:LTR	TE-TSS,TE-exon
chr8	72007948	72011592	transcript/189228	60	+	72007948	72011592	255,0,0	1	3644	0	None	L2a:L2:LINE,MER103C:hAT-Charlie:DNA,MER63D:hAT-Blackjack:DNA,MIR:MIR:SINE,MLT1C:ERVL-MaLR:LTR,MLT1J:ERVL-MaLR:LTR	TE-exon
chr8	72029858	72031788	transcript/632865	60	+	72029858	72031788	255,0,0	1	1930	0	None	AluJb:Alu:SINE,L2b:L2:LINE,Tigger5:TcMar-Tigger:DNA	TE-exon
chr8	72043125	72046453	transcript/292187	60	+	72043125	72046453	255,0,0	1	3328	0	None	Charlie8:hAT-Charlie:DNA,L1PA2:L1:LINE,MER3:hAT-Charlie:DNA	TE-exon
chr8	72043655	72046453	transcript/426085	60	+	72043655	72046453	255,0,0	1	2798	0	None	Charlie8:hAT-Charlie:DNA,L1PA2:L1:LINE,MER3:hAT-Charlie:DNA	TE-exon
chr8	72044150	72047596	transcript/255218	60	+	72044150	72047596	255,0,0	1	3446	0	None	Charlie8:hAT-Charlie:DNA,L1PA2:L1:LINE,MER3:hAT-Charlie:DNA,Tigger4b:TcMar-Tigger:DNA	TE-exon
chr8	72044569	72046453	transcript/646244	60	+	72044569	72046453	255,0,0	1	1884	0	None	Charlie8:hAT-Charlie:DNA,L1PA2:L1:LINE,MER3:hAT-Charlie:DNA	TE-exon
chr8	72049601	72052420	transcript/392273	60	+	72049601	72052420	255,0,0	1	2819	0	None	AluSz6:Alu:SINE,L1MA2:L1:LINE	TE-exon
chr8	72049990	72052120	transcript/584944	60	+	72049990	72052120	255,0,0	1	2130	0	None	L1MA2:L1:LINE	TE-exon
chr8	72065966	72069737	transcript/180344	60	+	72065966	72069737	255,0,0	1	3771	0	None	LTR88c:Gypsy:LTR,MIR:MIR:SINE,OldhAT1:hAT-Ac:DNA,Tigger16a:TcMar-Tigger:DNA	TE-TSS,TE-exon
chr8	72067906	72069736	transcript/658785	60	+	72067906	72069736	255,0,0	1	1830	0	None	MIR:MIR:SINE,Tigger16a:TcMar-Tigger:DNA	TE-exon
chr8	72088387	72091693	transcript/270395	60	-	72088387	72091693	255,0,0	1	3306	0	None	HAL1ME:L1:LINE,MER44A:TcMar-Tigger:DNA,MLT1J1:ERVL-MaLR:LTR	TE-exon
chr8	72092478	72094308	transcript/660975	60	+	72092478	72094308	255,0,0	1	1830	0	None	MIRc:MIR:SINE	TE-exon
chr8	72092668	72095441	transcript/416908	60	+	72092668	72095441	255,0,0	1	2773	0	None	MIRc:MIR:SINE	TE-exon
chr8	72092677	72095442	transcript/419133	60	+	72092677	72095442	255,0,0	1	2765	0	None	MIRc:MIR:SINE	TE-exon
chr8	72111629	72112456	transcript/745059	60	+	72111629	72112456	255,0,0	1	827	0	None	AluSx1:Alu:SINE,L1MA6:L1:LINE	TE-TSS,TE-exon
chr8	72113762	72115165	transcript/716895	60	-	72113762	72115165	255,0,0	1	1403	0	None	AluJb:Alu:SINE,L3:CR1:LINE,LTR82A:ERVL:LTR	TE-exon
chr8	7211546	7216156	transcript/78974	13	-	7211546	7216156	255,0,0	2	1164460	0,150	ENSG00000299322	AluSx1:Alu:SINE,AluSx:Alu:SINE,MER58A:hAT-Charlie:DNA	TE-exon
chr8	72115610	72373386	transcript/71901	60	+	72115610	72373386	255,0,0	4	3215636123654	0,5366,184592,257122	ENSG00000304408,MSC-AS1	AluSx1:Alu:SINE,AluSz6:Alu:SINE,L2c:L2:LINE,MER66-int:ERV1:LTR,MER66A:ERV1:LTR	TE-ApA,TE-exon
chr8	72126385	72129019	transcript/461597	60	+	72126385	72129019	255,0,0	1	2634	0	None	L1MB2:L1:LINE,L1PA16:L1:LINE,LTR9A1:ERV1:LTR,MER4D0:ERV1:LTR,MER4D:ERV1:LTR,MER50:ERV1:LTR	TE-exon
chr8	72132047	72136077	transcript/142009	60	+	72132047	72136077	255,0,0	1	4030	0	None	AluJr:Alu:SINE,L1MCc:L1:LINE,L1ME1:L1:LINE,MamTip2:hAT-Tip100:DNA	TE-exon
chr8	72134354	72136077	transcript/668641	60	+	72134354	72136077	255,0,0	1	1723	0	None	AluJr:Alu:SINE,L1ME1:L1:LINE,MamTip2:hAT-Tip100:DNA	TE-exon
chr8	72183676	72185120	transcript/714262	60	+	72183676	72185120	255,0,0	1	1444	0	None	L1PA8:L1:LINE	TE-exon
chr8	72187339	72190365	transcript/354520	60	+	72187339	72190365	255,0,0	1	3026	0	None	AluY:Alu:SINE,L1PA8:L1:LINE	TE-exon
chr8	72194025	72199377	transcript/31411	60	-	72194025	72199377	255,0,0	1	5352	0	None	MIRb:MIR:SINE,MLT1E2:ERVL-MaLR:LTR,MLT1F2:ERVL-MaLR:LTR,MLT1L:ERVL-MaLR:LTR	TE-exon
chr8	72194744	72213863	transcript/21470	60	-	72194744	72213863	255,0,0	6	2879,114,69,55,138,2504	0,8006,10554,11578,12101,16615	ENSG00000250979,ENSG00000304447	L1MB5:L1:LINE,MLT1E2:ERVL-MaLR:LTR,MLT1F2:ERVL-MaLR:LTR,MLT1L:ERVL-MaLR:LTR	TE-exon
chr8	72203995	72206990	transcript/325919	60	+	72203995	72206990	255,0,0	1	2995	0	None	AluJb:Alu:SINE,L2b:L2:LINE,Tigger5:TcMar-Tigger:DNA	TE-exon
chr8	72204125	72206988	transcript/365198	60	+	72204125	72206988	255,0,0	1	2863	0	None	AluJb:Alu:SINE,L2b:L2:LINE,Tigger5:TcMar-Tigger:DNA	TE-exon
chr8	72205274	72206990	transcript/667651	60	+	72205274	72206990	255,0,0	1	1716	0	None	AluJb:Alu:SINE,L2b:L2:LINE,Tigger5:TcMar-Tigger:DNA	TE-exon
chr8	72212019	72216319	transcript/132911	60	+	72212019	72216319	255,0,0	2	4123,82	0,4218	None	L1M4:L1:LINE	TE-exon
chr8	7223506	7223663	transcript/595214	0	-	7223506	7223663	255,0,0	1	157	0	None	MIR:MIR:SINE	TE-exon
chr8	72241990	72246988	transcript/45538	60	+	72241990	72246988	255,0,0	1	4998	0	None	MIR:MIR:SINE,MIRb:MIR:SINE,Tigger16a:TcMar-Tigger:DNA	TE-exon
chr8	72255798	72257758	transcript/632397	60	+	72255798	72257758	255,0,0	1	1960	0	None	L1PA10:L1:LINE,MLT2B3:ERVL:LTR	TE-TSS,TE-exon
chr8	7229649	7229805	transcript/595214	0	-	7229649	7229805	255,0,0	1	156	0	None	MIR:MIR:SINE	TE-exon
chr8	7229906	7231101	transcript/735346	14	+	7229906	7231101	255,0,0	1	1195	0	None	AluSc:Alu:SINE,ERVL-B4-int:ERVL:LTR	TE-TSS,TE-exon
chr8	7233207	7235376	transcript/571939	0	+	7233207	7235376	255,0,0	1	2169	0	None	AluSx1:Alu:SINE	TE-TSS,TE-exon
chr8	72339320	72341601	transcript/570353	60	-	72339320	72341601	255,0,0	1	2281	0	None	L1M5:L1:LINE,L1ME3Cz:L1:LINE,L1PA4:L1:LINE	TE-exon
chr8	72352440	72356671	transcript/102565	60	-	72352440	72356671	255,0,0	1	4231	0	None	L1PB1:L1:LINE	TE-exon
chr8	72374236	72377621	transcript/265828	60	+	72374236	72377621	255,0,0	1	3385	0	None	L1PA15-16:L1:LINE	TE-exon
chr8	72380391	72383019	transcript/434571	60	+	72380391	72383019	255,0,0	1	2628	0	None	AluY:Alu:SINE,L1PB4:L1:LINE,MIR:MIR:SINE	TE-exon
chr8	72383889	72385914	transcript/629925	60	+	72383889	72385914	255,0,0	1	2025	0	None	AluJr:Alu:SINE	TE-exon
chr8	7240856	7243191	transcript/522924	14	-	7240856	7243191	255,0,0	1	2335	0	None	AluSx3:Alu:SINE,AluSz:Alu:SINE,L1MB3:L1:LINE,LTR5A:ERVK:LTR	TE-TSS,TE-exon
chr8	72450569	72451598	transcript/747263	60	-	72450569	72451598	255,0,0	1	1029	0	None	L2b:L2:LINE,MER112:hAT-Charlie:DNA	TE-ApA,TE-TSS,TE-exon
chr8	72459390	72461255	transcript/647642	60	+	72459390	72461255	255,0,0	1	1865	0	None	AluSc:Alu:SINE	TE-exon
chr8	72459806	72461260	transcript/713195	60	+	72459806	72461260	255,0,0	1	1454	0	None	AluSc:Alu:SINE	TE-exon
chr8	72529926	72537335	transcript/338790	60	-	72529926	72537335	255,0,0	3	16881181261	0,2718,6148	None	AluSg:Alu:SINE	TE-exon
chr8	72537586	72569899	transcript/422889	60	+	72537586	72569899	255,0,0	4	299,98,110,2258	0,6961,7721,30055	KCNB2	Tigger1:TcMar-Tigger:DNA	TE-exon
chr8	72542700	72546351	transcript/189381	60	+	72542700	72546351	255,0,0	1	3651	0	None	AluSg7:Alu:SINE,Tigger1:TcMar-Tigger:DNA	TE-exon
chr8	72542812	72546351	transcript/211520	60	+	72542812	72546351	255,0,0	1	3539	0	None	AluSg7:Alu:SINE,Tigger1:TcMar-Tigger:DNA	TE-exon
chr8	72542947	72546351	transcript/242211	60	+	72542947	72546351	255,0,0	1	3404	0	None	AluSg7:Alu:SINE,Tigger1:TcMar-Tigger:DNA	TE-exon
chr8	72543659	72546351	transcript/468177	60	+	72543659	72546351	255,0,0	2	8751688	0,1004	None	AluSg7:Alu:SINE,Tigger1:TcMar-Tigger:DNA	TE-exon
chr8	72549315	72553061	transcript/168783	60	+	72549315	72553061	255,0,0	1	3746	0	None	L2b:L2:LINE,MER3:hAT-Charlie:DNA	TE-exon
chr8	72549354	72555598	transcript/10778	60	+	72549354	72555598	255,0,0	1	6244	0	None	L2a:L2:LINE,L2b:L2:LINE,L2c:L2:LINE,MER3:hAT-Charlie:DNA,MIRb:MIR:SINE	TE-exon
chr8	72553745	72557996	transcript/118733	60	+	72553745	72557996	255,0,0	1	4251	0	None	L2a:L2:LINE,L2c:L2:LINE,MIRb:MIR:SINE,MamTip2:hAT-Tip100:DNA	TE-exon
chr8	72554360	72557992	transcript/213902	60	+	72554360	72557992	255,0,0	1	3632	0	None	MIRb:MIR:SINE,MamTip2:hAT-Tip100:DNA	TE-exon
chr8	72563017	72566710	transcript/185453	60	+	72563017	72566710	255,0,0	1	3693	0	None	AluJo:Alu:SINE	TE-exon
chr8	72570675	72573157	transcript/490445	60	+	72570675	72573157	255,0,0	1	2482	0	None	MamRep4096:hAT-Tip100:DNA	TE-exon
chr8	72570806	72573164	transcript/528213	60	+	72570806	72573164	255,0,0	1	2358	0	None	MamRep4096:hAT-Tip100:DNA	TE-exon
chr8	72574639	72578747	transcript/124346	60	+	72574639	72578747	255,0,0	1	4108	0	None	Tigger12:TcMar-Tigger:DNA,Tigger12c:TcMar-Tigger:DNA	TE-exon
chr8	72575791	72578644	transcript/372746	60	+	72575791	72578644	255,0,0	1	2853	0	None	Tigger12:TcMar-Tigger:DNA,Tigger12c:TcMar-Tigger:DNA	TE-exon
chr8	72575947	72578745	transcript/383182	60	+	72575947	72578745	255,0,0	1	2798	0	None	Tigger12:TcMar-Tigger:DNA,Tigger12c:TcMar-Tigger:DNA	TE-exon
chr8	72578228	72583948	transcript/20858	60	+	72578228	72583948	255,0,0	1	5720	0	None	L2:L2:LINE	TE-exon
chr8	72578370	72583948	transcript/24712	60	+	72578370	72583948	255,0,0	1	5578	0	None	L2:L2:LINE	TE-exon
chr8	72579342	72583947	transcript/72628	60	+	72579342	72583947	255,0,0	1	4605	0	None	L2:L2:LINE	TE-exon
chr8	72579456	72583464	transcript/131771	60	+	72579456	72583464	255,0,0	1	4008	0	None	L2:L2:LINE	TE-exon
chr8	72579456	72583947	transcript/81314	60	+	72579456	72583947	255,0,0	1	4491	0	None	L2:L2:LINE	TE-exon
chr8	72583189	72589346	transcript/16115	60	+	72583189	72589346	255,0,0	1	6157	0	None	AluJb:Alu:SINE,AluJr:Alu:SINE,L2b:L2:LINE,MIR:MIR:SINE	TE-exon
chr8	72583465	72586480	transcript/398787	60	+	72583465	72586480	255,0,0	1	3015	0	None	MIR:MIR:SINE	TE-exon
chr8	72583524	72589345	transcript/23149	60	+	72583524	72589345	255,0,0	1	5821	0	None	AluJb:Alu:SINE,AluJr:Alu:SINE,L2b:L2:LINE,MIR:MIR:SINE	TE-exon
chr8	72584132	72589345	transcript/43883	60	+	72584132	72589345	255,0,0	1	5213	0	None	AluJb:Alu:SINE,AluJr:Alu:SINE,L2b:L2:LINE,MIR:MIR:SINE	TE-exon
chr8	72584199	72589345	transcript/47332	60	+	72584199	72589345	255,0,0	1	5146	0	None	AluJb:Alu:SINE,AluJr:Alu:SINE,L2b:L2:LINE,MIR:MIR:SINE	TE-exon
chr8	72584286	72589345	transcript/58705	60	+	72584286	72589345	255,0,0	2	4751199	0,4860	None	AluJb:Alu:SINE,AluJr:Alu:SINE,L2b:L2:LINE,MIR:MIR:SINE	TE-exon
chr8	72584588	72589346	transcript/70560	60	+	72584588	72589346	255,0,0	1	4758	0	None	AluJb:Alu:SINE,AluJr:Alu:SINE,L2b:L2:LINE,MIR:MIR:SINE	TE-exon
chr8	72585160	72589345	transcript/136415	60	+	72585160	72589345	255,0,0	1	4185	0	None	AluJb:Alu:SINE,AluJr:Alu:SINE,L2b:L2:LINE	TE-exon
chr8	72585576	72589345	transcript/200720	60	+	72585576	72589345	255,0,0	1	3769	0	None	AluJb:Alu:SINE,AluJr:Alu:SINE,L2b:L2:LINE	TE-exon
chr8	72585697	72589346	transcript/215340	60	+	72585697	72589346	255,0,0	1	3649	0	None	AluJb:Alu:SINE,AluJr:Alu:SINE,L2b:L2:LINE	TE-exon
chr8	72585966	72589346	transcript/265760	60	+	72585966	72589346	255,0,0	1	3380	0	None	AluJb:Alu:SINE,AluJr:Alu:SINE,L2b:L2:LINE	TE-exon
chr8	72586072	72589345	transcript/287056	60	+	72586072	72589345	255,0,0	1	3273	0	None	AluJb:Alu:SINE,AluJr:Alu:SINE,L2b:L2:LINE	TE-exon
chr8	72586072	72589345	transcript/288249	60	+	72586072	72589345	255,0,0	1	3273	0	None	AluJb:Alu:SINE,AluJr:Alu:SINE,L2b:L2:LINE	TE-exon
chr8	72586245	72589344	transcript/334302	60	+	72586245	72589344	255,0,0	1	3099	0	None	AluJb:Alu:SINE,AluJr:Alu:SINE,L2b:L2:LINE	TE-exon
chr8	72586354	72589346	transcript/355138	60	+	72586354	72589346	255,0,0	1	2992	0	None	AluJb:Alu:SINE,AluJr:Alu:SINE,L2b:L2:LINE	TE-exon
chr8	72586468	72589345	transcript/383729	60	+	72586468	72589345	255,0,0	1	2877	0	None	AluJb:Alu:SINE,AluJr:Alu:SINE,L2b:L2:LINE	TE-exon
chr8	72586665	72589345	transcript/443595	60	+	72586665	72589345	255,0,0	1	2680	0	None	AluJb:Alu:SINE,AluJr:Alu:SINE,L2b:L2:LINE	TE-exon
chr8	72586863	72590288	transcript/238038	60	+	72586863	72590288	255,0,0	1	3425	0	None	AluJb:Alu:SINE,AluJr:Alu:SINE,L2b:L2:LINE,MER20B:hAT-Charlie:DNA	TE-exon
chr8	72587174	72589346	transcript/579542	60	+	72587174	72589346	255,0,0	1	2172	0	None	AluJb:Alu:SINE,AluJr:Alu:SINE,L2b:L2:LINE	TE-TSS,TE-exon
chr8	72587316	72589345	transcript/615361	60	+	72587316	72589345	255,0,0	1	2029	0	None	AluJb:Alu:SINE,AluJr:Alu:SINE,L2b:L2:LINE	TE-exon
chr8	72587424	72589345	transcript/643927	60	+	72587424	72589345	255,0,0	1	1921	0	None	AluJb:Alu:SINE,AluJr:Alu:SINE	TE-TSS,TE-exon
chr8	72587442	72590855	transcript/246298	60	+	72587442	72590855	255,0,0	1	3413	0	None	AluJb:Alu:SINE,AluJr:Alu:SINE,MER20B:hAT-Charlie:DNA	TE-TSS,TE-exon
chr8	72587622	72589345	transcript/679813	60	+	72587622	72589345	255,0,0	1	1723	0	None	AluJb:Alu:SINE,AluJr:Alu:SINE	TE-exon
chr8	72587724	72589344	transcript/701485	60	+	72587724	72589344	255,0,0	1	1620	0	None	AluJb:Alu:SINE,AluJr:Alu:SINE	TE-exon
chr8	72587944	72589345	transcript/466449	60	+	72587944	72589345	255,0,0	1	1401	0	None	AluJr:Alu:SINE	TE-exon
chr8	72588235	72589833	transcript/687340	60	-	72588235	72589833	255,0,0	1	1598	0	None	AluSp:Alu:SINE,MIR:MIR:SINE	TE-exon
chr8	72588235	72590421	transcript/565827	60	-	72588235	72590421	255,0,0	1	2186	0	None	AluSp:Alu:SINE,MIR:MIR:SINE	TE-exon
chr8	72588235	72591077	transcript/385810	60	-	72588235	72591077	255,0,0	1	2842	0	None	AluSp:Alu:SINE,MIR:MIR:SINE	TE-exon
chr8	72588362	72589345	transcript/617905	60	+	72588362	72589345	255,0,0	1	983	0	None	AluJr:Alu:SINE	TE-exon
chr8	72589602	72590823	transcript/466449	60	+	72589602	72590823	255,0,0	1	1221	0	None	MER20B:hAT-Charlie:DNA	TE-exon
chr8	72590947	72592913	transcript/627988	60	+	72590947	72592913	255,0,0	1	1966	0	None	MLT1I:ERVL-MaLR:LTR	TE-exon
chr8	72593387	72597803	transcript/91213	60	+	72593387	72597803	255,0,0	1	4416	0	None	L2c:L2:LINE,MER58A:hAT-Charlie:DNA,MIR:MIR:SINE,MIRb:MIR:SINE,Tigger15a:TcMar-Tigger:DNA	TE-exon
chr8	72593518	72596317	transcript/397378	60	+	72593518	72596317	255,0,0	1	2799	0	None	L2c:L2:LINE,MER58A:hAT-Charlie:DNA,MIR:MIR:SINE,Tigger15a:TcMar-Tigger:DNA	TE-exon
chr8	72594781	72598140	transcript/256831	60	+	72594781	72598140	255,0,0	1	3359	0	None	L1PA4:L1:LINE,L2c:L2:LINE,MER58A:hAT-Charlie:DNA,MIR:MIR:SINE,MIRb:MIR:SINE,Tigger15a:TcMar-Tigger:DNA	TE-exon
chr8	72595937	72599437	transcript/118766	60	+	72595937	72599437	255,0,0	1	3500	0	None	L1PA4:L1:LINE,MER58A:hAT-Charlie:DNA,MIR:MIR:SINE,MIRb:MIR:SINE	TE-exon
chr8	72597641	72599735	transcript/606511	60	+	72597641	72599735	255,0,0	1	2094	0	None	L1PA4:L1:LINE	TE-exon
chr8	72597794	72600740	transcript/364622	60	+	72597794	72600740	255,0,0	1	2946	0	None	L1PA13:L1:LINE,L1PA4:L1:LINE	TE-TSS,TE-exon
chr8	72602206	72607867	transcript/20329	60	+	72602206	72607867	255,0,0	1	5661	0	None	L1ME4a:L1:LINE,L2:L2:LINE,MIR:MIR:SINE,MIRb:MIR:SINE,MLT1C:ERVL-MaLR:LTR	TE-exon
chr8	7260620	7355334	transcript/339224	60	-	7260620	7355334	255,0,0	5	2280,68,62,64,524	0,63676,64516,88462,94190	FAM66B	LTR5A:ERVK:LTR	TE-exon
chr8	7260621	7268648	transcript/376439	0	-	7260621	7268648	255,0,0	4	2228,82,135,172	0,2333,2723,7855	FAM66B	LTR5A:ERVK:LTR	TE-exon
chr8	7260621	7269410	transcript/222671	0	-	7260621	7269410	255,0,0	4	2279,82,135,934	0,2333,2723,7855	FAM66B	LTR5A:ERVK:LTR	TE-exon
chr8	7260621	7328948	transcript/230395	60	-	7260621	7328948	255,0,0	6	2279,80,68,68,279,680	0,62659,63675,64200,64515,67647	FAM66B	L1M4:L1:LINE,LTR5A:ERVK:LTR	TE-exon
chr8	7260621	7355294	transcript/306341	60	-	7260621	7355294	255,0,0	6	2279,159,68,62,64,484	0,63584,64200,64515,88461,94189	FAM66B	LTR5A:ERVK:LTR	TE-exon
chr8	7260621	7355316	transcript/238881	60	-	7260621	7355316	255,0,0	9	2279,135,82,65,68,139,62,64,506	0,2723,9955,63147,63675,64200,64515,88461,94189	FAM66B	LTR5A:ERVK:LTR	TE-exon
chr8	7260621	7355334	transcript/291443	60	-	7260621	7355334	255,0,0	7	2279,127,68,68,62,64,524	0,62612,63675,64200,64515,88461,94189	FAM66B	LTR5A:ERVK:LTR	TE-exon
chr8	7260621	7355357	transcript/327908	60	-	7260621	7355357	255,0,0	6	2279,68,68,62,64,547	0,63675,64200,64515,88461,94189	FAM66B	LTR5A:ERVK:LTR	TE-exon
chr8	7260622	7269640	transcript/222383	0	-	7260622	7269640	255,0,0	2	22781164	0,7854	None	LTR5A:ERVK:LTR	TE-exon
chr8	7260622	7355334	transcript/286949	60	-	7260622	7355334	255,0,0	7	2278,135,68,68,62,64,524	0,25588,63674,64199,64514,88460,94188	FAM66B	LTR5A:ERVK:LTR	TE-exon
chr8	7260690	7263479	transcript/437266	0	-	7260690	7263479	255,0,0	2	2346135	0,2654	FAM66B	LTR5A:ERVK:LTR	TE-exon
chr8	72608689	72613271	transcript/78754	60	+	72608689	72613271	255,0,0	1	4582	0	None	MIRb:MIR:SINE	TE-exon
chr8	72609082	72613254	transcript/123755	60	+	72609082	72613254	255,0,0	1	4172	0	None	MIRb:MIR:SINE	TE-exon
chr8	72609268	72611911	transcript/464179	60	+	72609268	72611911	255,0,0	1	2643	0	None	MIRb:MIR:SINE	TE-ApA,TE-exon
chr8	72609268	72612538	transcript/291997	60	+	72609268	72612538	255,0,0	1	3270	0	None	MIRb:MIR:SINE	TE-exon
chr8	72611212	72613170	transcript/635183	60	+	72611212	72613170	255,0,0	1	1958	0	None	MIRb:MIR:SINE	TE-exon
chr8	72613949	72617597	transcript/195230	60	+	72613949	72617597	255,0,0	1	3648	0	None	L2a:L2:LINE,MIRc:MIR:SINE	TE-exon
chr8	72613994	72618430	transcript/88745	60	+	72613994	72618430	255,0,0	1	4436	0	None	L2a:L2:LINE,MIRc:MIR:SINE	TE-exon
chr8	72614074	72617596	transcript/221817	60	+	72614074	72617596	255,0,0	1	3522	0	None	L2a:L2:LINE,MIRc:MIR:SINE	TE-exon
chr8	72614234	72617891	transcript/200543	60	+	72614234	72617891	255,0,0	1	3657	0	None	L2a:L2:LINE,MIRc:MIR:SINE	TE-exon
chr8	72615049	72617833	transcript/415978	60	+	72615049	72617833	255,0,0	1	2784	0	None	L2a:L2:LINE,MIRc:MIR:SINE	TE-exon
chr8	72621596	72624247	transcript/130763	60	+	72621596	72624247	255,0,0	1	2651	0	None	MIR3:MIR:SINE	TE-exon
chr8	72624969	72629068	transcript/121407	60	+	72624969	72629068	255,0,0	1	4099	0	None	L3:CR1:LINE,MLT1E1A:ERVL-MaLR:LTR,Tigger9b:TcMar-Tigger:DNA	TE-exon
chr8	72637219	72639875	transcript/440611	60	+	72637219	72639875	255,0,0	1	2656	0	None	MIR:MIR:SINE,X7B_LINE:CR1:LINE	TE-exon
chr8	72640530	72646126	transcript/21092	60	+	72640530	72646126	255,0,0	1	5596	0	None	MER33:hAT-Charlie:DNA,MIR:MIR:SINE	TE-exon
chr8	72641017	72643008	transcript/614087	60	+	72641017	72643008	255,0,0	1	1991	0	None	MER33:hAT-Charlie:DNA,MIR:MIR:SINE	TE-exon
chr8	72645779	72649580	transcript/171181	60	+	72645779	72649580	255,0,0	1	3801	0	None	L1MB3:L1:LINE,L1PA16:L1:LINE	TE-exon
chr8	72646024	72648766	transcript/418459	60	+	72646024	72648766	255,0,0	1	2742	0	None	L1MB3:L1:LINE	TE-exon
chr8	72654390	72657689	transcript/276134	60	+	72654390	72657689	255,0,0	1	3299	0	None	L1MEd:L1:LINE,L1PA15:L1:LINE	TE-exon
chr8	72654437	72655442	transcript/750262	60	+	72654437	72655442	255,0,0	1	1005	0	None	L1MEd:L1:LINE,L1PA15:L1:LINE	TE-exon
chr8	72654843	72656475	transcript/688743	60	+	72654843	72656475	255,0,0	1	1632	0	None	L1MEd:L1:LINE,L1PA15:L1:LINE	TE-exon
chr8	72654918	72658248	transcript/265167	60	+	72654918	72658248	255,0,0	1	3330	0	None	L1MEd:L1:LINE,L1PA15:L1:LINE,Tigger1:TcMar-Tigger:DNA	TE-exon
chr8	72656444	72658197	transcript/672801	60	+	72656444	72658197	255,0,0	1	1753	0	None	Tigger1:TcMar-Tigger:DNA	TE-exon
chr8	72663652	72666167	transcript/492473	60	+	72663652	72666167	255,0,0	1	2515	0	None	L2b:L2:LINE	TE-exon
chr8	72665622	72669551	transcript/150250	60	+	72665622	72669551	255,0,0	1	3929	0	None	L2a:L2:LINE,L2b:L2:LINE,MIRb:MIR:SINE	TE-exon
chr8	72666463	72669550	transcript/315659	60	+	72666463	72669550	255,0,0	1	3087	0	None	L2a:L2:LINE,MIRb:MIR:SINE	TE-exon
chr8	72668767	72674900	transcript/11351	60	+	72668767	72674900	255,0,0	1	6133	0	None	L1MB3:L1:LINE,L2:L2:LINE,L2a:L2:LINE,L2c:L2:LINE,MIR3:MIR:SINE,MIRb:MIR:SINE,MLT1H:ERVL-MaLR:LTR,THE1C:ERVL-MaLR:LTR	TE-exon
chr8	72668806	72672853	transcript/123897	60	+	72668806	72672853	255,0,0	1	4047	0	None	L2:L2:LINE,L2a:L2:LINE,MIR3:MIR:SINE,MLT1H:ERVL-MaLR:LTR	TE-exon
chr8	72670299	72672854	transcript/460509	60	+	72670299	72672854	255,0,0	1	2555	0	None	L2:L2:LINE,MLT1H:ERVL-MaLR:LTR	TE-exon
chr8	72672334	72675106	transcript/417731	60	+	72672334	72675106	255,0,0	1	2772	0	None	L1MB3:L1:LINE,L2c:L2:LINE,MIRb:MIR:SINE,THE1C:ERVL-MaLR:LTR	TE-exon
chr8	72678135	72682592	transcript/79282	60	+	72678135	72682592	255,0,0	1	4457	0	None	L2a:L2:LINE,MIR:MIR:SINE,MIRb:MIR:SINE,MamRTE1:RTE-BovB:LINE	TE-exon
chr8	72679183	72682593	transcript/244017	60	+	72679183	72682593	255,0,0	1	3410	0	None	MIR:MIR:SINE,MIRb:MIR:SINE,MamRTE1:RTE-BovB:LINE	TE-exon
chr8	72679302	72682593	transcript/254127	60	+	72679302	72682593	255,0,0	1	3291	0	None	MIR:MIR:SINE,MIRb:MIR:SINE,MamRTE1:RTE-BovB:LINE	TE-exon
chr8	72680082	72682592	transcript/504182	60	+	72680082	72682592	255,0,0	1	2510	0	None	MIR:MIR:SINE,MIRb:MIR:SINE	TE-exon
chr8	72680267	72682592	transcript/525491	60	+	72680267	72682592	255,0,0	1	2325	0	None	MIR:MIR:SINE,MIRb:MIR:SINE	TE-exon
chr8	7268243	7271244	transcript/335199	1	-	7268243	7271244	255,0,0	1	3001	0	None	LTR5A:ERVK:LTR	TE-exon
chr8	7268243	7276270	transcript/376439	0	-	7268243	7276270	255,0,0	4	2228,82,135,172	0,2333,2723,7855	None	LTR5A:ERVK:LTR	TE-exon
chr8	7268243	7277032	transcript/222671	0	-	7268243	7277032	255,0,0	4	2279,82,135,934	0,2333,2723,7855	None	LTR5A:ERVK:LTR	TE-exon
chr8	7268243	7355334	transcript/233788	60	-	7268243	7355334	255,0,0	8	2228,82,135,68,68,62,64,524	0,2333,2723,56053,56578,56893,80839,86567	FAM66B	LTR5A:ERVK:LTR	TE-exon
chr8	7268244	7273337	transcript/44025	0	-	7268244	7273337	255,0,0	1	5093	0	None	LTR5A:ERVK:LTR	TE-exon
chr8	7268244	7275075	transcript/5065	0	-	7268244	7275075	255,0,0	1	6831	0	None	LTR5A:ERVK:LTR	TE-exon
chr8	7268244	7277262	transcript/222383	0	-	7268244	7277262	255,0,0	2	22781164	0,7854	None	LTR5A:ERVK:LTR	TE-exon
chr8	7268244	7355314	transcript/269710	60	-	7268244	7355314	255,0,0	8	2278,82,135,68,68,62,64,504	0,2332,2722,56052,56577,56892,80838,86566	FAM66B	LTR5A:ERVK:LTR	TE-exon
chr8	7268312	7324333	transcript/437266	15	-	7268312	7324333	255,0,0	3	2346,135,37	0,2654,55984	FAM66B	LTR5A:ERVK:LTR	TE-exon
chr8	72687235	72690037	transcript/416937	60	+	72687235	72690037	255,0,0	1	2802	0	None	L2c:L2:LINE	TE-exon
chr8	72688583	72690038	transcript/715327	60	+	72688583	72690038	255,0,0	1	1455	0	None	L2c:L2:LINE	TE-exon
chr8	72689104	72692235	transcript/306202	60	+	72689104	72692235	255,0,0	1	3131	0	None	AluY:Alu:SINE,MER5C:hAT-Charlie:DNA	TE-exon
chr8	72689254	72692234	transcript/351691	60	+	72689254	72692234	255,0,0	1	2980	0	None	AluY:Alu:SINE,MER5C:hAT-Charlie:DNA	TE-exon
chr8	72689887	72692235	transcript/525836	60	+	72689887	72692235	255,0,0	1	2348	0	None	AluY:Alu:SINE,MER5C:hAT-Charlie:DNA	TE-exon
chr8	72694914	72698568	transcript/197964	60	+	72694914	72698568	255,0,0	1	3654	0	None	FAM:Alu:SINE,L1PA16:L1:LINE,MER5A:hAT-Charlie:DNA,MIR:MIR:SINE	TE-exon
chr8	72695851	72698568	transcript/420685	60	+	72695851	72698568	255,0,0	1	2717	0	None	FAM:Alu:SINE,L1PA16:L1:LINE,MER5A:hAT-Charlie:DNA,MIR:MIR:SINE	TE-exon
chr8	72696007	72698903	transcript/373347	60	+	72696007	72698903	255,0,0	1	2896	0	None	FAM:Alu:SINE,L1PA16:L1:LINE,MER5A:hAT-Charlie:DNA,MIR:MIR:SINE	TE-exon
chr8	72696063	72697647	transcript/692936	60	+	72696063	72697647	255,0,0	1	1584	0	None	FAM:Alu:SINE,MIR:MIR:SINE	TE-exon
chr8	72698413	72700487	transcript/610950	60	+	72698413	72700487	255,0,0	1	2074	0	None	L1PA16:L1:LINE,L1PA8:L1:LINE	TE-exon
chr8	72700261	72702591	transcript/542721	60	+	72700261	72702591	255,0,0	1	2330	0	None	L1ME4a:L1:LINE,L1PA16:L1:LINE,L1PA8:L1:LINE	TE-exon
chr8	72701177	72706393	transcript/32257	60	+	72701177	72706393	255,0,0	1	5216	0	None	L1ME4a:L1:LINE,L1PA16:L1:LINE	TE-exon
chr8	72701440	72706378	transcript/43555	60	+	72701440	72706378	255,0,0	1	4938	0	None	L1ME4a:L1:LINE	TE-exon
chr8	72701887	72706692	transcript/50604	60	+	72701887	72706692	255,0,0	1	4805	0	None	L1ME4a:L1:LINE	TE-exon
chr8	72701893	72708921	transcript/3384	60	+	72701893	72708921	255,0,0	1	7028	0	None	L1ME4a:L1:LINE	TE-TSS,TE-exon
chr8	72707832	72710728	transcript/372848	60	+	72707832	72710728	255,0,0	1	2896	0	None	L3b:CR1:LINE	TE-exon
chr8	72710650	72714091	transcript/225120	60	+	72710650	72714091	255,0,0	1	3441	0	None	AluSx1:Alu:SINE,L1PA4:L1:LINE,L3b:CR1:LINE	TE-exon
chr8	72710950	72714091	transcript/291197	60	+	72710950	72714091	255,0,0	1	3141	0	None	AluSx1:Alu:SINE,L1PA4:L1:LINE	TE-exon
chr8	72711021	72714105	transcript/306077	60	+	72711021	72714105	255,0,0	1	3084	0	None	AluSx1:Alu:SINE,L1PA4:L1:LINE	TE-exon
chr8	72711261	72714091	transcript/389802	60	+	72711261	72714091	255,0,0	1	2830	0	None	AluSx1:Alu:SINE,L1PA4:L1:LINE	TE-exon
chr8	72711428	72714091	transcript/435005	60	+	72711428	72714091	255,0,0	1	2663	0	None	AluSx1:Alu:SINE,L1PA4:L1:LINE	TE-exon
chr8	72711669	72714091	transcript/506276	60	+	72711669	72714091	255,0,0	1	2422	0	None	AluSx1:Alu:SINE,L1PA4:L1:LINE	TE-TSS,TE-exon
chr8	72711727	72714071	transcript/177752	60	+	72711727	72714071	255,0,0	2	3471411	0,933	None	AluSx1:Alu:SINE,L1PA4:L1:LINE	TE-exon
chr8	72726750	72729885	transcript/305152	60	+	72726750	72729885	255,0,0	1	3135	0	None	AluSp:Alu:SINE,L1ME4a:L1:LINE,MIR:MIR:SINE	TE-exon
chr8	72739820	72744053	transcript/110816	60	+	72739820	72744053	255,0,0	1	4233	0	None	L1PB1:L1:LINE,L2b:L2:LINE,MIR3:MIR:SINE	TE-exon
chr8	72740587	72744052	transcript/236756	60	+	72740587	72744052	255,0,0	1	3465	0	None	L1PB1:L1:LINE,L2b:L2:LINE,MIR3:MIR:SINE	TE-exon
chr8	72743013	72746470	transcript/246652	60	+	72743013	72746470	255,0,0	1	3457	0	None	MIR3:MIR:SINE	TE-exon
chr8	72756472	72760004	transcript/222636	60	+	72756472	72760004	255,0,0	1	3532	0	None	L2:L2:LINE,MER5B:hAT-Charlie:DNA	TE-exon
chr8	72756723	72759261	transcript/478388	60	+	72756723	72759261	255,0,0	1	2538	0	None	L2:L2:LINE	TE-exon
chr8	72757257	72763043	transcript/350617	60	+	72757257	72763043	255,0,0	3	4142221264	0,2393,5522	None	MER5A:hAT-Charlie:DNA,MIRb:MIR:SINE	TE-exon
chr8	72758139	72760614	transcript/498969	60	+	72758139	72760614	255,0,0	1	2475	0	None	L2:L2:LINE,MER5A:hAT-Charlie:DNA,MIRb:MIR:SINE	TE-exon
chr8	7275865	7278866	transcript/335199	0	-	7275865	7278866	255,0,0	1	3001	0	None	LTR5A:ERVK:LTR	TE-exon
chr8	7275865	7283892	transcript/376439	0	-	7275865	7283892	255,0,0	4	2237,82,135,172	0,2333,2723,7855	None	LTR5A:ERVK:LTR	TE-exon
chr8	7275865	7284654	transcript/222671	0	-	7275865	7284654	255,0,0	4	2279,82,135,934	0,2333,2723,7855	None	LTR5A:ERVK:LTR	TE-exon
chr8	7275866	7280959	transcript/44025	0	-	7275866	7280959	255,0,0	1	5093	0	None	LTR5A:ERVK:LTR	TE-exon
chr8	7275866	7282697	transcript/5065	5	-	7275866	7282697	255,0,0	1	6831	0	None	LTR5A:ERVK:LTR	TE-exon
chr8	7275866	7284884	transcript/222383	0	-	7275866	7284884	255,0,0	2	22781164	0,7854	None	LTR5A:ERVK:LTR	TE-exon
chr8	7275934	7278723	transcript/437266	0	-	7275934	7278723	255,0,0	2	2346135	0,2654	None	LTR5A:ERVK:LTR	TE-exon
chr8	72765571	72769160	transcript/213573	60	+	72765571	72769160	255,0,0	1	3589	0	None	AluSp:Alu:SINE,MER103C:hAT-Charlie:DNA,MER5A:hAT-Charlie:DNA	TE-exon
chr8	72766862	72769159	transcript/559046	60	+	72766862	72769159	255,0,0	1	2297	0	None	AluSp:Alu:SINE	TE-exon
chr8	72766933	72769409	transcript/508610	60	+	72766933	72769409	255,0,0	1	2476	0	None	AluSp:Alu:SINE	TE-exon
chr8	72771109	72775725	transcript/70785	60	+	72771109	72775725	255,0,0	1	4616	0	None	MADE1:TcMar-Mariner:DNA	TE-exon
chr8	72775268	72778733	transcript/233263	60	+	72775268	72778733	255,0,0	1	3465	0	None	AluJb:Alu:SINE,L1PA5:L1:LINE,L3b:CR1:LINE,MIR3:MIR:SINE	TE-exon
chr8	72775819	72778733	transcript/302032	60	+	72775819	72778733	255,0,0	1	2914	0	None	AluJb:Alu:SINE,L1PA5:L1:LINE,L3b:CR1:LINE,MIR3:MIR:SINE	TE-TSS,TE-exon
chr8	72775887	72778733	transcript/380243	60	+	72775887	72778733	255,0,0	1	2846	0	None	AluJb:Alu:SINE,L1PA5:L1:LINE,L3b:CR1:LINE,MIR3:MIR:SINE	TE-exon
chr8	72776066	72778733	transcript/435559	60	+	72776066	72778733	255,0,0	1	2667	0	None	AluJb:Alu:SINE,L1PA5:L1:LINE,L3b:CR1:LINE,MIR3:MIR:SINE	TE-exon
chr8	72776177	72778733	transcript/474217	60	+	72776177	72778733	255,0,0	1	2556	0	None	AluJb:Alu:SINE,L1PA5:L1:LINE,L3b:CR1:LINE,MIR3:MIR:SINE	TE-exon
chr8	72776288	72778733	transcript/509506	60	+	72776288	72778733	255,0,0	1	2445	0	None	AluJb:Alu:SINE,L1PA5:L1:LINE,L3b:CR1:LINE,MIR3:MIR:SINE	TE-exon
chr8	72776523	72778733	transcript/564529	60	+	72776523	72778733	255,0,0	1	2210	0	None	AluJb:Alu:SINE,L3b:CR1:LINE,MIR3:MIR:SINE	TE-exon
chr8	72776748	72778732	transcript/624618	60	+	72776748	72778732	255,0,0	1	1984	0	None	AluJb:Alu:SINE,L3b:CR1:LINE,MIR3:MIR:SINE	TE-TSS,TE-exon
chr8	72779882	72782109	transcript/505963	60	+	72779882	72782109	255,0,0	1	2227	0	None	L1PA10:L1:LINE	TE-exon
chr8	72780626	72786038	transcript/31581	60	+	72780626	72786038	255,0,0	1	5412	0	None	L1PA10:L1:LINE,L2a:L2:LINE,L2c:L2:LINE,LTR32:ERVL:LTR	TE-exon
chr8	72782003	72786043	transcript/144842	60	+	72782003	72786043	255,0,0	1	4040	0	None	L1PA10:L1:LINE,L2a:L2:LINE,L2c:L2:LINE,LTR32:ERVL:LTR	TE-exon
chr8	72782791	72786038	transcript/293169	60	+	72782791	72786038	255,0,0	1	3247	0	None	L2a:L2:LINE,L2c:L2:LINE	TE-exon
chr8	72782876	72785423	transcript/476640	60	-	72782876	72785423	255,0,0	1	2547	0	None	L1MA9:L1:LINE,L3:CR1:LINE,THE1C:ERVL-MaLR:LTR	TE-exon
chr8	72784054	72785568	transcript/671570	60	+	72784054	72785568	255,0,0	1	1514	0	None	L2c:L2:LINE	TE-exon
chr8	72790062	72793255	transcript/297607	60	+	72790062	72793255	255,0,0	1	3193	0	None	AluJr:Alu:SINE,MER94B:hAT-Blackjack:DNA,X6B_LINE:CR1:LINE	TE-exon
chr8	72790264	72794564	transcript/104787	60	+	72790264	72794564	255,0,0	1	4300	0	None	AluJr:Alu:SINE,AluSc8:Alu:SINE,MER5B:hAT-Charlie:DNA,MER94B:hAT-Blackjack:DNA,X6B_LINE:CR1:LINE	TE-exon
chr8	72790512	72794402	transcript/162476	60	+	72790512	72794402	255,0,0	1	3890	0	None	AluJr:Alu:SINE,AluSc8:Alu:SINE,MER5B:hAT-Charlie:DNA,MER94B:hAT-Blackjack:DNA,X6B_LINE:CR1:LINE	TE-exon
chr8	72791097	72794564	transcript/238044	60	+	72791097	72794564	255,0,0	1	3467	0	None	AluJr:Alu:SINE,AluSc8:Alu:SINE,MER5B:hAT-Charlie:DNA,MER94B:hAT-Blackjack:DNA,X6B_LINE:CR1:LINE	TE-exon
chr8	72793454	72793648	transcript/505963	60	+	72793454	72793648	255,0,0	1	194	0	None	MER5B:hAT-Charlie:DNA	TE-ApA,TE-exon
chr8	72796148	72799483	transcript/274183	60	+	72796148	72799483	255,0,0	1	3335	0	None	L2b:L2:LINE,MIRc:MIR:SINE	TE-exon
chr8	72797167	72801826	transcript/75549	60	+	72797167	72801826	255,0,0	1	4659	0	None	L2b:L2:LINE	TE-exon
chr8	72797553	72801826	transcript/111052	60	+	72797553	72801826	255,0,0	1	4273	0	None	L2b:L2:LINE	TE-exon
chr8	72798097	72801826	transcript/199405	60	+	72798097	72801826	255,0,0	1	3729	0	None	L2b:L2:LINE	TE-exon
chr8	72799051	72804206	transcript/41000	60	+	72799051	72804206	255,0,0	1	5155	0	None	AmnSINE1:5S-Deu-L2:SINE	TE-exon
chr8	72801523	72803687	transcript/573363	60	-	72801523	72803687	255,0,0	1	2164	0	None	L2c:L2:LINE	TE-ApA,TE-exon
chr8	72802643	72806443	transcript/167519	60	+	72802643	72806443	255,0,0	1	3800	0	None	AluSc8:Alu:SINE,AluSg:Alu:SINE,MIR:MIR:SINE,MIRc:MIR:SINE	TE-exon
chr8	72803196	72806058	transcript/380942	60	+	72803196	72806058	255,0,0	1	2862	0	None	MIR:MIR:SINE,MIRc:MIR:SINE	TE-ApA,TE-exon
chr8	72803513	72806352	transcript/392519	60	+	72803513	72806352	255,0,0	1	2839	0	None	AluSg:Alu:SINE,MIR:MIR:SINE,MIRc:MIR:SINE	TE-exon
chr8	72803612	72806442	transcript/397732	60	+	72803612	72806442	255,0,0	1	2830	0	None	AluSc8:Alu:SINE,AluSg:Alu:SINE,MIR:MIR:SINE,MIRc:MIR:SINE	TE-exon
chr8	72806519	72807733	transcript/431938	60	+	72806519	72807733	255,0,0	1	1214	0	None	AluSc8:Alu:SINE,MIRc:MIR:SINE	TE-exon
chr8	72812707	72815388	transcript/456096	60	+	72812707	72815388	255,0,0	1	2681	0	None	MamTip2:hAT-Tip100:DNA	TE-exon
chr8	72813235	72815338	transcript/615184	60	+	72813235	72815338	255,0,0	1	2103	0	None	MamTip2:hAT-Tip100:DNA	TE-exon
chr8	72813235	72815338	transcript/619950	60	+	72813235	72815338	255,0,0	1	2103	0	None	MamTip2:hAT-Tip100:DNA	TE-exon
chr8	72815149	72818165	transcript/364560	60	+	72815149	72818165	255,0,0	1	3016	0	None	L2c:L2:LINE	TE-exon
chr8	72815279	72821631	transcript/30322	60	+	72815279	72821631	255,0,0	2	36141849	0,4503	None	L2c:L2:LINE,MIR3:MIR:SINE,MIRb:MIR:SINE	TE-exon
chr8	72815909	72821629	transcript/22067	60	+	72815909	72821629	255,0,0	1	5720	0	None	LTR65:ERV1:LTR,MER90a:ERV1:LTR,MIR3:MIR:SINE,MIR:MIR:SINE,MIRb:MIR:SINE	TE-exon
chr8	72816175	72821629	transcript/29515	60	+	72816175	72821629	255,0,0	1	5454	0	None	LTR65:ERV1:LTR,MER90a:ERV1:LTR,MIR3:MIR:SINE,MIR:MIR:SINE,MIRb:MIR:SINE	TE-exon
chr8	72816808	72821629	transcript/61581	60	+	72816808	72821629	255,0,0	1	4821	0	None	LTR65:ERV1:LTR,MER90a:ERV1:LTR,MIR3:MIR:SINE,MIR:MIR:SINE,MIRb:MIR:SINE	TE-exon
chr8	72817438	72821628	transcript/119245	60	+	72817438	72821628	255,0,0	1	4190	0	None	LTR65:ERV1:LTR,MER90a:ERV1:LTR,MIR3:MIR:SINE,MIR:MIR:SINE,MIRb:MIR:SINE	TE-exon
chr8	72817628	72821630	transcript/145217	60	+	72817628	72821630	255,0,0	1	4002	0	None	LTR65:ERV1:LTR,MER90a:ERV1:LTR,MIR3:MIR:SINE,MIR:MIR:SINE,MIRb:MIR:SINE	TE-exon
chr8	72817766	72821628	transcript/162867	60	+	72817766	72821628	255,0,0	1	3862	0	None	LTR65:ERV1:LTR,MER90a:ERV1:LTR,MIR3:MIR:SINE,MIR:MIR:SINE,MIRb:MIR:SINE	TE-exon
chr8	72818037	72821629	transcript/209909	60	+	72818037	72821629	255,0,0	1	3592	0	None	LTR65:ERV1:LTR,MER90a:ERV1:LTR,MIR3:MIR:SINE,MIR:MIR:SINE,MIRb:MIR:SINE	TE-exon
chr8	72818168	72821631	transcript/362661	60	+	72818168	72821631	255,0,0	2	3892574	0,889	None	LTR65:ERV1:LTR,MER90a:ERV1:LTR,MIR3:MIR:SINE,MIR:MIR:SINE,MIRb:MIR:SINE	TE-exon
chr8	72818292	72821629	transcript/259215	60	+	72818292	72821629	255,0,0	1	3337	0	None	LTR65:ERV1:LTR,MER90a:ERV1:LTR,MIR3:MIR:SINE,MIR:MIR:SINE,MIRb:MIR:SINE	TE-exon
chr8	72818544	72821629	transcript/323786	60	+	72818544	72821629	255,0,0	1	3085	0	None	LTR65:ERV1:LTR,MER90a:ERV1:LTR,MIR3:MIR:SINE,MIR:MIR:SINE,MIRb:MIR:SINE	TE-exon
chr8	72818552	72821629	transcript/323491	60	+	72818552	72821629	255,0,0	1	3077	0	None	LTR65:ERV1:LTR,MER90a:ERV1:LTR,MIR:MIR:SINE,MIRb:MIR:SINE	TE-exon
chr8	72819092	72821631	transcript/477994	60	+	72819092	72821631	255,0,0	1	2539	0	None	LTR65:ERV1:LTR,MER90a:ERV1:LTR,MIR:MIR:SINE,MIRb:MIR:SINE	TE-exon
chr8	72819303	72821628	transcript/535050	60	+	72819303	72821628	255,0,0	1	2325	0	None	MER90a:ERV1:LTR,MIR:MIR:SINE,MIRb:MIR:SINE	TE-TSS,TE-exon
chr8	72819567	72821629	transcript/604820	60	+	72819567	72821629	255,0,0	1	2062	0	None	MIR:MIR:SINE,MIRb:MIR:SINE	TE-TSS,TE-exon
chr8	72819990	72821629	transcript/691492	60	+	72819990	72821629	255,0,0	1	1639	0	None	MIRb:MIR:SINE	TE-exon
chr8	72825333	72830227	transcript/60580	60	+	72825333	72830227	255,0,0	1	4894	0	None	L3b:CR1:LINE	TE-exon
chr8	72826301	72827789	transcript/431938	60	+	72826301	72827789	255,0,0	1	1488	0	None	L3b:CR1:LINE	TE-exon
chr8	72826344	72830227	transcript/177651	60	+	72826344	72830227	255,0,0	1	3883	0	None	L3b:CR1:LINE	TE-exon
chr8	72826559	72830227	transcript/214632	60	+	72826559	72830227	255,0,0	1	3668	0	None	L3b:CR1:LINE	TE-exon
chr8	72829938	72833224	transcript/289143	60	+	72829938	72833224	255,0,0	1	3286	0	None	Tigger13a:TcMar-Tigger:DNA	TE-exon
chr8	72830685	72833213	transcript/488063	60	+	72830685	72833213	255,0,0	1	2528	0	None	Tigger13a:TcMar-Tigger:DNA	TE-exon
chr8	7283487	7286488	transcript/335199	0	-	7283487	7286488	255,0,0	1	3001	0	None	LTR5A:ERVK:LTR	TE-exon
chr8	7283487	7291514	transcript/376439	0	-	7283487	7291514	255,0,0	4	2228,82,135,172	0,2333,2723,7855	None	LTR5A:ERVK:LTR	TE-exon
chr8	7283487	7292276	transcript/222671	0	-	7283487	7292276	255,0,0	4	2279,82,135,934	0,2333,2723,7855	None	LTR5A:ERVK:LTR	TE-exon
chr8	7283488	7288581	transcript/44025	0	-	7283488	7288581	255,0,0	1	5093	0	None	LTR5A:ERVK:LTR	TE-exon
chr8	7283488	7290319	transcript/5065	0	-	7283488	7290319	255,0,0	1	6831	0	None	LTR5A:ERVK:LTR	TE-exon
chr8	7283488	7292506	transcript/222383	0	-	7283488	7292506	255,0,0	2	22781164	0,7854	None	LTR5A:ERVK:LTR	TE-exon
chr8	7283556	7286345	transcript/437266	0	-	7283556	7286345	255,0,0	2	2346135	0,2654	None	LTR5A:ERVK:LTR	TE-exon
chr8	72845924	72846557	transcript/473496	60	+	72845924	72846557	255,0,0	1	633	0	None	L1P1:L1:LINE	TE-exon
chr8	72846645	72848632	transcript/473496	60	+	72846645	72848632	255,0,0	1	1987	0	None	L1P1:L1:LINE	TE-exon
chr8	72849030	72851825	transcript/360799	60	+	72849030	72851825	255,0,0	1	2795	0	None	L2c:L2:LINE	TE-exon
chr8	72849312	72851825	transcript/441840	60	+	72849312	72851825	255,0,0	1	2513	0	None	L2c:L2:LINE	TE-exon
chr8	72859132	72863466	transcript/110690	60	+	72859132	72863466	255,0,0	1	4334	0	None	AluSz:Alu:SINE,MIRc:MIR:SINE	TE-exon
chr8	72859994	72863466	transcript/249415	60	+	72859994	72863466	255,0,0	1	3472	0	None	AluSz:Alu:SINE,MIRc:MIR:SINE	TE-exon
chr8	72862603	72864284	transcript/685909	60	+	72862603	72864284	255,0,0	1	1681	0	None	AluJb:Alu:SINE,MIRc:MIR:SINE	TE-TSS,TE-exon
chr8	72867117	72869499	transcript/232489	60	+	72867117	72869499	255,0,0	1	2382	0	None	AluJo:Alu:SINE,AluSc:Alu:SINE,L1MB1:L1:LINE	TE-exon
chr8	72869039	72870983	transcript/634432	60	+	72869039	72870983	255,0,0	1	1944	0	None	AluSz6:Alu:SINE,L1MB1:L1:LINE,MIRb:MIR:SINE	TE-exon
chr8	72869864	72882718	transcript/4155	60	+	72869864	72882718	255,0,0	2	56661130	0,11724	None	AluSz6:Alu:SINE,L1MB1:L1:LINE,L2b:L2:LINE,MER5A1:hAT-Charlie:DNA,MIRb:MIR:SINE,MIRc:MIR:SINE	TE-exon
chr8	72870958	72872084	transcript/232489	60	+	72870958	72872084	255,0,0	1	1126	0	None	AluSz6:Alu:SINE,L2b:L2:LINE,MIRc:MIR:SINE	TE-exon
chr8	72871214	72882708	transcript/24513	60	+	72871214	72882708	255,0,0	2	43161120	0,10374	None	L2b:L2:LINE,MER5A1:hAT-Charlie:DNA,MIRb:MIR:SINE,MIRc:MIR:SINE	TE-exon
chr8	72872757	72882708	transcript/137750	60	+	72872757	72882708	255,0,0	2	27731120	0,8831	None	L2b:L2:LINE,MER5A1:hAT-Charlie:DNA,MIRb:MIR:SINE	TE-exon
chr8	72873327	72882724	transcript/262319	60	+	72873327	72882724	255,0,0	2	22031136	0,8261	None	MER5A1:hAT-Charlie:DNA,MIRb:MIR:SINE	TE-TSS,TE-exon
chr8	72873451	72882724	transcript/268532	60	+	72873451	72882724	255,0,0	2	20791136	0,8137	None	MER5A1:hAT-Charlie:DNA,MIRb:MIR:SINE	TE-exon
chr8	72875437	72882723	transcript/95794	60	+	72875437	72882723	255,0,0	2	931135	0,6151	None	MER5A1:hAT-Charlie:DNA	TE-exon
chr8	72883962	72889377	transcript/29669	60	+	72883962	72889377	255,0,0	1	5415	0	None	L2c:L2:LINE	TE-exon
chr8	72884560	72888608	transcript/135783	60	+	72884560	72888608	255,0,0	1	4048	0	None	L2c:L2:LINE	TE-exon
chr8	72886067	72889377	transcript/258796	60	+	72886067	72889377	255,0,0	1	3310	0	None	L2c:L2:LINE	TE-exon
chr8	72894498	72898026	transcript/229210	60	+	72894498	72898026	255,0,0	1	3528	0	None	L2c:L2:LINE,MLT1D:ERVL-MaLR:LTR	TE-exon
chr8	72894897	72898442	transcript/227669	60	+	72894897	72898442	255,0,0	1	3545	0	None	L1PA4:L1:LINE,L2c:L2:LINE,MLT1D:ERVL-MaLR:LTR	TE-exon
chr8	72895073	72898431	transcript/265460	60	+	72895073	72898431	255,0,0	1	3358	0	None	L1PA4:L1:LINE,L2c:L2:LINE,MLT1D:ERVL-MaLR:LTR	TE-TSS,TE-exon
chr8	72902514	72904532	transcript/620041	60	+	72902514	72904532	255,0,0	1	2018	0	None	AluJo:Alu:SINE,L1PA11:L1:LINE,MIR3:MIR:SINE	TE-exon
chr8	7291109	7299124	transcript/376439	18	-	7291109	7299124	255,0,0	4	2228,82,135,172	0,2333,2723,7843	FAM66B	LTR5A:ERVK:LTR	TE-exon
chr8	7291109	7299896	transcript/222671	60	-	7291109	7299896	255,0,0	4	2279,82,135,944	0,2333,2723,7843	FAM66B	LTR5A:ERVK:LTR	TE-exon
chr8	7291110	7300136	transcript/222383	60	-	7291110	7300136	255,0,0	2	22781184	0,7842	FAM66B	LTR5A:ERVK:LTR	TE-exon
chr8	7291110	7301495	transcript/52988	60	-	7291110	7301495	255,0,0	2	22782543	0,7842	FAM66B	LTR5A:ERVK:LTR	TE-exon
chr8	7291178	7293967	transcript/437266	0	-	7291178	7293967	255,0,0	2	2346135	0,2654	FAM66B	LTR5A:ERVK:LTR	TE-exon
chr8	72921579	72925993	transcript/95977	60	+	72921579	72925993	255,0,0	1	4414	0	None	L1PA11:L1:LINE	TE-exon
chr8	72931781	72934391	transcript/471332	60	+	72931781	72934391	255,0,0	1	2610	0	None	AluSx3:Alu:SINE,AluSz6:Alu:SINE	TE-exon
chr8	7293584	7355294	transcript/642	0	-	7293584	7355294	255,0,0	4	9,64,4020,484	0,55498,55808,61226	FAM66B	AluSg:Alu:SINE	TE-exon
chr8	72939213	72942823	transcript/223586	60	+	72939213	72942823	255,0,0	1	3610	0	None	MIR3:MIR:SINE	TE-exon
chr8	72939578	72942817	transcript/307301	60	+	72939578	72942817	255,0,0	1	3239	0	None	MIR3:MIR:SINE	TE-exon
chr8	72951988	72954580	transcript/449147	60	+	72951988	72954580	255,0,0	1	2592	0	None	L3b:CR1:LINE	TE-exon
chr8	72969625	72971530	transcript/646984	60	+	72969625	72971530	255,0,0	1	1905	0	None	AluJb:Alu:SINE,L1MCb:L1:LINE	TE-exon
chr8	72972267	72974460	transcript/587740	60	+	72972267	72974460	255,0,0	1	2193	0	None	AluSx:Alu:SINE,Arthur1B:hAT-Tip100:DNA,FRAM:Alu:SINE	TE-exon
chr8	72974763	72976481	transcript/666136	60	+	72974763	72976481	255,0,0	1	1718	0	None	MLT1H:ERVL-MaLR:LTR	TE-ApA,TE-exon
chr8	73004490	73005885	transcript/720680	60	-	73004490	73005885	255,0,0	1	1395	0	None	MER5B:hAT-Charlie:DNA	TE-exon
chr8	73040554	73042583	transcript/630260	60	-	73040554	73042583	255,0,0	1	2029	0	None	L1MCb:L1:LINE	TE-exon
chr8	73056114	73058757	transcript/431196	60	-	73056114	73058757	255,0,0	1	2643	0	None	AluY:Alu:SINE	TE-exon
chr8	73063194	73066892	transcript/222500	60	+	73063194	73066892	255,0,0	1	3698	0	None	AluY:Alu:SINE	TE-exon
chr8	73064077	73065610	transcript/714598	60	+	73064077	73065610	255,0,0	1	1533	0	None	AluY:Alu:SINE	TE-exon
chr8	73064630	73067372	transcript/472584	60	+	73064630	73067372	255,0,0	1	2742	0	None	AluY:Alu:SINE	TE-exon
chr8	73065408	73067372	transcript/649134	60	+	73065408	73067372	255,0,0	1	1964	0	None	AluY:Alu:SINE	TE-exon
chr8	73069943	73073801	transcript/158415	60	+	73069943	73073801	255,0,0	1	3858	0	None	AluSq:Alu:SINE,AluSz:Alu:SINE,L2c:L2:LINE	TE-exon
chr8	7308944	7311069	transcript/603490	0	-	7308944	7311069	255,0,0	1	2125	0	None	L2c:L2:LINE,MIRc:MIR:SINE	TE-TSS,TE-exon
chr8	7308944	7311569	transcript/454466	0	-	7308944	7311569	255,0,0	1	2625	0	None	L2c:L2:LINE,MIRc:MIR:SINE	TE-exon
chr8	7308944	7312564	transcript/212271	0	-	7308944	7312564	255,0,0	1	3620	0	None	L2c:L2:LINE,MIRc:MIR:SINE	TE-exon
chr8	7308944	7312821	transcript/166840	0	-	7308944	7312821	255,0,0	1	3877	0	None	L2c:L2:LINE,MIRc:MIR:SINE	TE-exon
chr8	7308944	7313221	transcript/114369	0	-	7308944	7313221	255,0,0	1	4277	0	None	L2c:L2:LINE,MIRc:MIR:SINE	TE-exon
chr8	7309317	7311060	transcript/675035	0	-	7309317	7311060	255,0,0	1	1743	0	None	L2c:L2:LINE,MIRc:MIR:SINE	TE-TSS,TE-exon
chr8	7309322	7314010	transcript/75131	0	-	7309322	7314010	255,0,0	1	4688	0	None	L2c:L2:LINE,MIRc:MIR:SINE	TE-exon
chr8	7310790	7313674	transcript/391433	0	-	7310790	7313674	255,0,0	1	2884	0	None	MIRc:MIR:SINE	TE-exon
chr8	7310834	7314423	transcript/228005	0	-	7310834	7314423	255,0,0	2	3357199	0,3390	None	MIRc:MIR:SINE	TE-exon
chr8	73162802	73165713	transcript/366881	60	+	73162802	73165713	255,0,0	1	2911	0	None	AluSz:Alu:SINE,FLAM_A:Alu:SINE,L1MC4:L1:LINE,MER113:hAT-Charlie:DNA,MLT1K:ERVL-MaLR:LTR	TE-ApA,TE-exon
chr8	73172965	73174086	transcript/742191	60	+	73172965	73174086	255,0,0	1	1121	0	None	AluSx1:Alu:SINE,AluSz6:Alu:SINE,MIR:MIR:SINE	TE-exon
chr8	73219394	73248324	transcript/280741	60	-	73219394	73248324	255,0,0	2	14681883	0,27047	None	AluSg:Alu:SINE,L1PA10:L1:LINE,L1PA13:L1:LINE	TE-exon
chr8	73223878	73354605	transcript/420440	9	-	73223878	73354605	255,0,0	5	217,291,42,158,21	0,28991,43247,77173,130706	None	AluJo:Alu:SINE,AluY:Alu:SINE,MER44A:TcMar-Tigger:DNA,Tigger1:TcMar-Tigger:DNA	TE-exon
chr8	73265597	73266837	transcript/732171	60	+	73265597	73266837	255,0,0	1	1240	0	None	L1MC5:L1:LINE,L2:L2:LINE	TE-exon
chr8	73278948	73280524	transcript/694885	60	-	73278948	73280524	255,0,0	1	1576	0	None	AluSx:Alu:SINE,L1MEd:L1:LINE,MER20B:hAT-Charlie:DNA	TE-ApA,TE-exon
chr8	73278952	73281438	transcript/482323	60	-	73278952	73281438	255,0,0	1	2486	0	None	AluSx:Alu:SINE,L1MEd:L1:LINE,MER20B:hAT-Charlie:DNA	TE-ApA,TE-exon
chr8	73281354	73287404	transcript/14246	60	-	73281354	73287404	255,0,0	1	6050	0	None	AluSg:Alu:SINE	TE-exon
chr8	73281433	73286272	transcript/59246	60	-	73281433	73286272	255,0,0	1	4839	0	None	AluSg:Alu:SINE	TE-exon
chr8	73281434	73285405	transcript/149875	60	-	73281434	73285405	255,0,0	1	3971	0	None	AluSg:Alu:SINE	TE-exon
chr8	73284231	73285824	transcript/699602	60	-	73284231	73285824	255,0,0	1	1593	0	None	AluSg:Alu:SINE	TE-exon
chr8	73286744	73288857	transcript/599350	60	-	73286744	73288857	255,0,0	1	2113	0	None	L2a:L2:LINE,MIR:MIR:SINE	TE-exon
chr8	73300984	73304000	transcript/339288	60	+	73300984	73304000	255,0,0	1	3016	0	None	AluJo:Alu:SINE,AluSz:Alu:SINE	TE-exon
chr8	73429450	73431952	transcript/482966	60	-	73429450	73431952	255,0,0	1	2502	0	None	AluJo:Alu:SINE	TE-exon
chr8	73429450	73432508	transcript/330964	60	-	73429450	73432508	255,0,0	1	3058	0	None	AluJo:Alu:SINE	TE-exon
chr8	73429450	73432843	transcript/254702	60	-	73429450	73432843	255,0,0	1	3393	0	None	AluJo:Alu:SINE	TE-exon
chr8	73429450	73433661	transcript/114355	60	-	73429450	73433661	255,0,0	1	4211	0	None	AluJo:Alu:SINE,AluSc:Alu:SINE,AluSz6:Alu:SINE	TE-exon
chr8	73446657	73451325	transcript/71597	60	-	73446657	73451325	255,0,0	1	4668	0	None	AluJr:Alu:SINE,AluSx3:Alu:SINE,AluSx4:Alu:SINE,L1ME4b:L1:LINE,MIRc:MIR:SINE,MLT1B:ERVL-MaLR:LTR	TE-exon
chr8	73465618	73468746	transcript/317090	60	-	73465618	73468746	255,0,0	1	3128	0	None	AluSx:Alu:SINE,L2b:L2:LINE,MIRc:MIR:SINE	TE-exon
chr8	73471368	73473096	transcript/684772	60	-	73471368	73473096	255,0,0	1	1728	0	None	AluJb:Alu:SINE	TE-exon
chr8	73482029	73484813	transcript/408247	60	-	73482029	73484813	255,0,0	1	2784	0	None	MIRb:MIR:SINE	TE-ApA,TE-exon
chr8	73496667	73499975	transcript/263185	60	-	73496667	73499975	255,0,0	1	3308	0	None	L2:L2:LINE,MER33:hAT-Charlie:DNA,MIRc:MIR:SINE	TE-exon
chr8	73496667	73500098	transcript/236497	60	-	73496667	73500098	255,0,0	1	3431	0	None	L2:L2:LINE,MER33:hAT-Charlie:DNA,MIRc:MIR:SINE	TE-exon
chr8	73503607	73508263	transcript/74008	60	-	73503607	73508263	255,0,0	1	4656	0	None	L1MB7:L1:LINE,Tigger1:TcMar-Tigger:DNA	TE-exon
chr8	73505244	73507756	transcript/478300	60	-	73505244	73507756	255,0,0	1	2512	0	None	L1MB7:L1:LINE,Tigger1:TcMar-Tigger:DNA	TE-exon
chr8	73515799	73519314	transcript/244615	60	-	73515799	73519314	255,0,0	1	3515	0	None	AluJo:Alu:SINE,AluSz6:Alu:SINE,MER58B:hAT-Charlie:DNA	TE-exon
chr8	73515799	73520363	transcript/90862	60	-	73515799	73520363	255,0,0	1	4564	0	None	AluJo:Alu:SINE,AluSz6:Alu:SINE,L2c:L2:LINE,MER58B:hAT-Charlie:DNA	TE-exon
chr8	73515799	73521385	transcript/24424	60	-	73515799	73521385	255,0,0	1	5586	0	None	AluJo:Alu:SINE,AluSz6:Alu:SINE,L2c:L2:LINE,MER58B:hAT-Charlie:DNA	TE-exon
chr8	73515799	73521673	transcript/17249	60	-	73515799	73521673	255,0,0	1	5874	0	None	AluJo:Alu:SINE,AluSz6:Alu:SINE,L2c:L2:LINE,MER58B:hAT-Charlie:DNA	TE-exon
chr8	73515800	73517394	transcript/702987	60	-	73515800	73517394	255,0,0	1	1594	0	None	AluJo:Alu:SINE,AluSz6:Alu:SINE	TE-exon
chr8	73515950	73517596	transcript/694549	60	-	73515950	73517596	255,0,0	1	1646	0	None	AluJo:Alu:SINE	TE-exon
chr8	73515950	73519807	transcript/176818	60	-	73515950	73519807	255,0,0	1	3857	0	None	AluJo:Alu:SINE,L2c:L2:LINE,MER58B:hAT-Charlie:DNA	TE-exon
chr8	73518831	73523861	transcript/40788	60	-	73518831	73523861	255,0,0	1	5030	0	None	L1ME1:L1:LINE,L2:L2:LINE,L2c:L2:LINE	TE-exon
chr8	73523509	73526857	transcript/253258	60	+	73523509	73526857	255,0,0	1	3348	0	None	AluJb:Alu:SINE,L2c:L2:LINE,L3:CR1:LINE,MER91B:hAT-Tip100:DNA	TE-exon
chr8	73544628	73547881	transcript/298928	60	+	73544628	73547881	255,0,0	1	3253	0	None	MamGypsy2-LTR:Gypsy:LTR	TE-exon
chr8	73545652	73550690	transcript/55208	60	-	73545652	73550690	255,0,0	2	3994609	0,429	STAU2	AluSx1:Alu:SINE,AluY:Alu:SINE	TE-exon
chr8	73545665	73548844	transcript/322139	60	-	73545665	73548844	255,0,0	2	3862763	0,416	None	AluSx1:Alu:SINE,AluY:Alu:SINE	TE-exon
chr8	73545665	73550322	transcript/81131	60	-	73545665	73550322	255,0,0	2	3864241	0,416	STAU2	AluSx1:Alu:SINE,AluY:Alu:SINE	TE-exon
chr8	73545828	73550504	transcript/80761	60	-	73545828	73550504	255,0,0	2	2234423	0,253	STAU2	AluSx1:Alu:SINE,AluY:Alu:SINE	TE-exon
chr8	73546148	73549149	transcript/367534	60	-	73546148	73549149	255,0,0	1	3001	0	None	AluSx1:Alu:SINE	TE-exon
chr8	73546149	73548601	transcript/534498	60	-	73546149	73548601	255,0,0	1	2452	0	None	AluSx1:Alu:SINE	TE-exon
chr8	73546149	73549367	transcript/305990	60	-	73546149	73549367	255,0,0	1	3218	0	None	AluSx1:Alu:SINE	TE-exon
chr8	73553709	73555659	transcript/591428	60	-	73553709	73555659	255,0,0	1	1950	0	None	L1M3d:L1:LINE	TE-exon
chr8	73553811	73558015	transcript/116164	60	-	73553811	73558015	255,0,0	1	4204	0	None	L1M3d:L1:LINE,L1M5:L1:LINE,MIR:MIR:SINE	TE-exon
chr8	73554925	73556473	transcript/704280	60	-	73554925	73556473	255,0,0	1	1548	0	None	L1M5:L1:LINE	TE-TSS,TE-exon
chr8	73556614	73559072	transcript/451754	60	-	73556614	73559072	255,0,0	1	2458	0	None	MIR:MIR:SINE	TE-exon
chr8	73557841	73558007	transcript/591428	60	-	73557841	73558007	255,0,0	1	166	0	None	MIR:MIR:SINE	TE-exon
chr8	7356606	7359764	transcript/299855	0	+	7356606	7359764	255,0,0	1	3158	0	None	PRIMA4_LTR:ERV1:LTR	TE-exon
chr8	7362007	7363819	transcript/660947	0	+	7362007	7363819	255,0,0	1	1812	0	None	AluSx:Alu:SINE	TE-exon
chr8	73621971	73623614	transcript/690992	60	-	73621971	73623614	255,0,0	1	1643	0	None	AluYe5:Alu:SINE,AluYh3:Alu:SINE,MIRc:MIR:SINE	TE-exon
chr8	73622637	73627572	transcript/49060	60	-	73622637	73627572	255,0,0	1	4935	0	None	L2a:L2:LINE,MIR:MIR:SINE	TE-exon
chr8	73628252	73632886	transcript/71698	60	-	73628252	73632886	255,0,0	1	4634	0	None	AluJb:Alu:SINE,AluJo:Alu:SINE	TE-exon
chr8	73636331	73690346	transcript/212966	4	+	73636331	73690346	255,0,0	2	232288	0,53727	None	AluJb:Alu:SINE,AluY:Alu:SINE,L1MEf:L1:LINE	TE-TSS,TE-exon
chr8	73638518	73643092	transcript/87121	60	-	73638518	73643092	255,0,0	1	4574	0	None	L2:L2:LINE,MER103C:hAT-Charlie:DNA,MER58B:hAT-Charlie:DNA	TE-exon
chr8	73647760	73649291	transcript/703491	60	-	73647760	73649291	255,0,0	1	1531	0	None	AluJr:Alu:SINE	TE-exon
chr8	73651930	73746844	transcript/327904	60	-	73651930	73746844	255,0,0	8	1966,136,160,131,530,66,113,62	0,21176,36723,57101,63969,86353,87825,94852	ENSG00000258677,STAU2	AluSx1:Alu:SINE,AluSx:Alu:SINE,MER5B:hAT-Charlie:DNA	TE-exon
chr8	73662331	73667298	transcript/54036	60	-	73662331	73667298	255,0,0	1	4967	0	None	AluJb:Alu:SINE,AluSp:Alu:SINE,L1ME1:L1:LINE,MADE2:TcMar-Mariner:DNA,MER2:TcMar-Tigger:DNA,MER58B:hAT-Charlie:DNA	TE-exon
chr8	73663782	73667809	transcript/142652	60	-	73663782	73667809	255,0,0	1	4027	0	None	AluJb:Alu:SINE,L1ME1:L1:LINE,MADE2:TcMar-Mariner:DNA,MER2:TcMar-Tigger:DNA,MIRb:MIR:SINE	TE-exon
chr8	7368607	7370270	transcript/684303	60	+	7368607	7370270	255,0,0	1	1663	0	None	AluY:Alu:SINE,L1PA16:L1:LINE,THE1D-int:ERVL-MaLR:LTR	TE-exon
chr8	73706296	73708444	transcript/586833	60	-	73706296	73708444	255,0,0	1	2148	0	None	AluSz:Alu:SINE,L2:L2:LINE,L2c:L2:LINE	TE-exon
chr8	73710942	73715451	transcript/93475	60	+	73710942	73715451	255,0,0	1	4509	0	None	AluJr4:Alu:SINE,AluSx1:Alu:SINE,AluSx:Alu:SINE,L1M5:L1:LINE,MIR:MIR:SINE	TE-exon
chr8	73721987	73724613	transcript/436690	60	-	73721987	73724613	255,0,0	1	2626	0	None	L1MEc:L1:LINE,MER6A:TcMar-Tigger:DNA	TE-exon
chr8	73722037	73724704	transcript/418658	60	-	73722037	73724704	255,0,0	1	2667	0	None	AluJb:Alu:SINE,L1MEc:L1:LINE,MER6A:TcMar-Tigger:DNA	TE-exon
chr8	73726034	73727702	transcript/681363	60	-	73726034	73727702	255,0,0	1	1668	0	None	L1MB5:L1:LINE,L1MEc:L1:LINE	TE-exon
chr8	73732882	73735776	transcript/399137	60	-	73732882	73735776	255,0,0	1	2894	0	None	AluJb:Alu:SINE,MIRb:MIR:SINE,Tigger19a:TcMar-Tigger:DNA	TE-ApA,TE-exon
chr8	73732925	73737262	transcript/106001	60	-	73732925	73737262	255,0,0	1	4337	0	None	AluJb:Alu:SINE,AluSp:Alu:SINE,AluSx:Alu:SINE,L2c:L2:LINE,MIRb:MIR:SINE,Tigger19a:TcMar-Tigger:DNA	TE-exon
chr8	73733052	73735920	transcript/407394	60	-	73733052	73735920	255,0,0	1	2868	0	None	AluJb:Alu:SINE,Tigger19a:TcMar-Tigger:DNA	TE-exon
chr8	73733053	73734420	transcript/728323	60	-	73733053	73734420	255,0,0	1	1367	0	None	Tigger19a:TcMar-Tigger:DNA	TE-exon
chr8	73733053	73735684	transcript/477396	60	-	73733053	73735684	255,0,0	1	2631	0	None	AluJb:Alu:SINE,Tigger19a:TcMar-Tigger:DNA	TE-exon
chr8	73733053	73736241	transcript/318263	60	-	73733053	73736241	255,0,0	1	3188	0	None	AluJb:Alu:SINE,Tigger19a:TcMar-Tigger:DNA	TE-exon
chr8	73734248	73736954	transcript/427958	60	-	73734248	73736954	255,0,0	1	2706	0	None	AluJb:Alu:SINE,AluSx:Alu:SINE,L2c:L2:LINE	TE-exon
chr8	73734249	73735266	transcript/748506	60	-	73734249	73735266	255,0,0	1	1017	0	None	AluJb:Alu:SINE	TE-TSS,TE-exon
chr8	73736714	73737529	transcript/739489	60	-	73736714	73737529	255,0,0	1	815	0	None	AluSp:Alu:SINE,AluSx:Alu:SINE,L2c:L2:LINE	TE-exon
chr8	73737585	73737954	transcript/739489	60	-	73737585	73737954	255,0,0	1	369	0	None	FLAM_C:Alu:SINE	TE-exon
chr8	73742925	73745877	transcript/395148	60	-	73742925	73745877	255,0,0	1	2952	0	None	AluSg:Alu:SINE,AluSp:Alu:SINE,MIRb:MIR:SINE	TE-exon
chr8	73771223	73772751	transcript/695434	60	+	73771223	73772751	255,0,0	1	1528	0	None	AluSc:Alu:SINE	TE-exon
chr8	73783214	73785039	transcript/656158	60	-	73783214	73785039	255,0,0	1	1825	0	None	AluSx:Alu:SINE,L1ME1:L1:LINE,L1MEd:L1:LINE	TE-exon
chr8	73818613	73820574	transcript/623810	60	+	73818613	73820574	255,0,0	1	1961	0	None	AluSz:Alu:SINE,Charlie23a:hAT-Charlie:DNA,L2a:L2:LINE,MSTB:ERVL-MaLR:LTR,Tigger10:TcMar-Tigger:DNA	TE-exon
chr8	73839746	73841693	transcript/649012	60	-	73839746	73841693	255,0,0	1	1947	0	None	AluSz6:Alu:SINE,AluY:Alu:SINE,L2a:L2:LINE,MER8:TcMar-Tigger:DNA	TE-TSS,TE-exon
chr8	73848899	73850722	transcript/671902	60	+	73848899	73850722	255,0,0	1	1823	0	None	AluSq:Alu:SINE,L1MB7:L1:LINE,L1ME3A:L1:LINE	TE-exon
chr8	73856381	73860497	transcript/135260	60	-	73856381	73860497	255,0,0	1	4116	0	None	AluSz6:Alu:SINE,AluSz:Alu:SINE	TE-exon
chr8	73861685	73865264	transcript/228863	60	-	73861685	73865264	255,0,0	1	3579	0	None	AluSz:Alu:SINE,L1PA2:L1:LINE,Tigger17a:TcMar-Tigger:DNA,Tigger17c:TcMar-Tigger:DNA	TE-exon
chr8	73872920	73875038	transcript/593400	60	-	73872920	73875038	255,0,0	1	2118	0	None	AluSx:Alu:SINE	TE-exon
chr8	73872920	73875657	transcript/441377	60	-	73872920	73875657	255,0,0	1	2737	0	None	AluSx:Alu:SINE	TE-exon
chr8	73872920	73876026	transcript/319127	60	-	73872920	73876026	255,0,0	1	3106	0	None	AluSx:Alu:SINE	TE-exon
chr8	73872920	73878137	transcript/289573	60	-	73872920	73878137	255,0,0	2	21001189	0,4028	None	AluSx:Alu:SINE	TE-exon
chr8	73895565	73897684	transcript/598190	60	-	73895565	73897684	255,0,0	1	2119	0	None	AluSz:Alu:SINE	TE-exon
chr8	73895980	73897761	transcript/668574	60	-	73895980	73897761	255,0,0	1	1781	0	None	AluSz:Alu:SINE	TE-exon
chr8	73933212	73934263	transcript/350553	60	-	73933212	73934263	255,0,0	1	1051	0	None	AluJb:Alu:SINE,AluY:Alu:SINE,L1PA11:L1:LINE,LTR8A:ERV1:LTR	TE-exon
chr8	73935087	73937033	transcript/350553	60	-	73935087	73937033	255,0,0	1	1946	0	None	L1MC5:L1:LINE,L2b:L2:LINE	TE-exon
chr8	73946631	73968132	transcript/405058	60	-	73946631	73968132	255,0,0	4	189,144,54,2392	0,9279,13133,19109	ELOC	AluJb:Alu:SINE,AluSq:Alu:SINE,L2a:L2:LINE,L2c:L2:LINE,MER58B:hAT-Charlie:DNA	TE-exon
chr8	7396550	7399428	transcript/390258	60	+	7396550	7399428	255,0,0	1	2878	0	None	AluJr:Alu:SINE,AluY:Alu:SINE,MER45R:hAT-Tip100:DNA	TE-exon
chr8	73991199	73992655	transcript/707479	60	-	73991199	73992655	255,0,0	1	1456	0	None	MER103C:hAT-Charlie:DNA	TE-exon
chr8	73996925	73998419	transcript/707222	60	-	73996925	73998419	255,0,0	1	1494	0	None	AluSx:Alu:SINE,L1M3:L1:LINE,MER21C:ERVL:LTR	TE-TSS,TE-exon
chr8	74072375	74074247	transcript/643932	60	-	74072375	74074247	255,0,0	1	1872	0	None	AluSx1:Alu:SINE,AluSz:Alu:SINE,L1M5:L1:LINE,L1ME3F:L1:LINE,MIRc:MIR:SINE,MLT2F:ERVL:LTR	TE-ApA,TE-exon
chr8	74089581	74091702	transcript/578484	60	-	74089581	74091702	255,0,0	1	2121	0	None	L2a:L2:LINE	TE-ApA,TE-exon
chr8	7411072	7411907	transcript/756016	48	+	7411072	7411907	255,0,0	1	835	0	None	AluSx1:Alu:SINE,L1MEg:L1:LINE	TE-exon
chr8	74121910	74123398	transcript/712158	60	-	74121910	74123398	255,0,0	1	1488	0	None	AluJo:Alu:SINE,AluJr:Alu:SINE,L1MC5a:L1:LINE,L1MCc:L1:LINE	TE-exon
chr8	74135406	74137452	transcript/605410	60	+	74135406	74137452	255,0,0	1	2046	0	None	AluJr:Alu:SINE,AluSx:Alu:SINE,Tigger1:TcMar-Tigger:DNA	TE-exon
chr8	74188727	74190212	transcript/710875	60	-	74188727	74190212	255,0,0	1	1485	0	None	AluYk3:Alu:SINE,L1MC3:L1:LINE,MER58B:hAT-Charlie:DNA,MLT1J2:ERVL-MaLR:LTR	TE-exon
chr8	74222428	74225785	transcript/279730	60	-	74222428	74225785	255,0,0	1	3357	0	None	AluSg:Alu:SINE,MLT1L:ERVL-MaLR:LTR,THE1A-int:ERVL-MaLR:LTR,THE1A:ERVL-MaLR:LTR	TE-exon
chr8	74272621	74276265	transcript/219262	60	-	74272621	74276265	255,0,0	1	3644	0	None	AluYg6:Alu:SINE	TE-exon
chr8	74306026	74310408	transcript/95581	60	-	74306026	74310408	255,0,0	1	4382	0	None	AluSx1:Alu:SINE,L2a:L2:LINE,MIRc:MIR:SINE	TE-exon
chr8	7430744	7432596	transcript/645325	0	-	7430744	7432596	255,0,0	1	1852	0	None	AluJr:Alu:SINE,L2c:L2:LINE	TE-exon
chr8	7430767	7431749	transcript/749380	0	-	7430767	7431749	255,0,0	1	982	0	None	AluJr:Alu:SINE,L2c:L2:LINE	TE-exon
chr8	74308152	74310288	transcript/579603	60	+	74308152	74310288	255,0,0	1	2136	0	None	MIR3:MIR:SINE	TE-exon
chr8	74351912	74354641	transcript/436592	60	+	74351912	74354641	255,0,0	1	2729	0	None	L2a:L2:LINE,L3:CR1:LINE,MER5A1:hAT-Charlie:DNA,MIR3:MIR:SINE	TE-exon
chr8	74352588	74354319	transcript/681607	60	+	74352588	74354319	255,0,0	1	1731	0	None	L2a:L2:LINE,L3:CR1:LINE,MER5A1:hAT-Charlie:DNA,MIR3:MIR:SINE	TE-exon
chr8	74356569	74357089	transcript/744837	60	-	74356569	74357089	255,0,0	1	520	0	None	AluSc:Alu:SINE	TE-exon
chr8	74356733	74357089	transcript/744837	60	-	74356733	74357089	255,0,0	1	356	0	None	AluSc:Alu:SINE	TE-exon
chr8	74372383	74374697	transcript/563345	60	+	74372383	74374697	255,0,0	1	2314	0	None	L1ME1:L1:LINE	TE-exon
chr8	74372609	74375655	transcript/361191	60	+	74372609	74375655	255,0,0	1	3046	0	None	AluSz:Alu:SINE,L1ME1:L1:LINE	TE-exon
chr8	74373512	74375797	transcript/567697	60	+	74373512	74375797	255,0,0	1	2285	0	None	AluSz:Alu:SINE,L1ME1:L1:LINE	TE-exon
chr8	74373734	74375793	transcript/624402	60	+	74373734	74375793	255,0,0	1	2059	0	None	AluSz:Alu:SINE,L1ME1:L1:LINE	TE-exon
chr8	74376134	74376603	transcript/294081	60	-	74376134	74376603	255,0,0	1	469	0	None	AluY:Alu:SINE	TE-exon
chr8	74376134	74376872	transcript/294081	1	-	74376134	74376872	255,0,0	1	738	0	None	AluY:Alu:SINE	TE-exon
chr8	74376134	74440044	transcript/294081	60	-	74376134	74440044	255,0,0	2	738,23	0,63887	None	AluY:Alu:SINE	TE-exon
chr8	74376366	74378097	transcript/676967	60	-	74376366	74378097	255,0,0	1	1731	0	None	AluY:Alu:SINE,FordPrefect:hAT-Tip100:DNA	TE-exon
chr8	74376366	74440044	transcript/294081	60	-	74376366	74440044	255,0,0	2	506,23	0,63655	None	AluY:Alu:SINE	TE-exon
chr8	74377262	74381442	transcript/74002	60	+	74377262	74381442	255,0,0	1	4180	0	None	ERVL-B4-int:ERVL:LTR,L1ME1:L1:LINE,L1ME4a:L1:LINE,MER67D:ERV1:LTR	TE-exon
chr8	74377262	74381457	transcript/109212	60	+	74377262	74381457	255,0,0	1	4195	0	None	ERVL-B4-int:ERVL:LTR,L1ME1:L1:LINE,L1ME4a:L1:LINE,MER67D:ERV1:LTR	TE-exon
chr8	74378088	74381400	transcript/260028	60	+	74378088	74381400	255,0,0	1	3312	0	None	ERVL-B4-int:ERVL:LTR,L1ME4a:L1:LINE,MER67D:ERV1:LTR	TE-ApA,TE-exon
chr8	74378180	74381457	transcript/267900	60	+	74378180	74381457	255,0,0	1	3277	0	None	ERVL-B4-int:ERVL:LTR,L1ME4a:L1:LINE,MER67D:ERV1:LTR	TE-exon
chr8	74378305	74381456	transcript/300045	60	+	74378305	74381456	255,0,0	1	3151	0	None	ERVL-B4-int:ERVL:LTR,L1ME4a:L1:LINE,MER67D:ERV1:LTR	TE-exon
chr8	74378435	74381760	transcript/258535	60	+	74378435	74381760	255,0,0	1	3325	0	None	AluSx1:Alu:SINE,ERVL-B4-int:ERVL:LTR,L1ME4a:L1:LINE,MER67D:ERV1:LTR	TE-exon
chr8	74378650	74381457	transcript/394153	60	+	74378650	74381457	255,0,0	1	2807	0	None	ERVL-B4-int:ERVL:LTR,L1ME4a:L1:LINE,MER67D:ERV1:LTR	TE-exon
chr8	74379049	74381457	transcript/513130	60	+	74379049	74381457	255,0,0	1	2408	0	None	ERVL-B4-int:ERVL:LTR,L1ME4a:L1:LINE,MER67D:ERV1:LTR	TE-exon
chr8	74379148	74381457	transcript/541982	60	+	74379148	74381457	255,0,0	1	2309	0	None	ERVL-B4-int:ERVL:LTR,L1ME4a:L1:LINE,MER67D:ERV1:LTR	TE-exon
chr8	74409055	74411589	transcript/467869	60	+	74409055	74411589	255,0,0	1	2534	0	None	LOR1a:ERV1:LTR,MER5A:hAT-Charlie:DNA,MamGypLTR2c:Gypsy:LTR,THE1D:ERVL-MaLR:LTR	TE-exon
chr8	74411562	74414620	transcript/344777	60	+	74411562	74414620	255,0,0	1	3058	0	None	AluJb:Alu:SINE,AluSc8:Alu:SINE,L1MEd:L1:LINE,L1MEf:L1:LINE	TE-TSS,TE-exon
chr8	74411604	74417757	transcript/12919	60	+	74411604	74417757	255,0,0	1	6153	0	None	AluJb:Alu:SINE,AluSc8:Alu:SINE,AluSq2:Alu:SINE,L1ME1:L1:LINE,L1MEd:L1:LINE,L1MEf:L1:LINE	TE-exon
chr8	74412708	74414629	transcript/645344	60	+	74412708	74414629	255,0,0	1	1921	0	None	AluSc8:Alu:SINE,L1MEf:L1:LINE	TE-exon
chr8	74414952	74417348	transcript/219161	60	+	74414952	74417348	255,0,0	1	2396	0	None	L1ME1:L1:LINE,L1MEf:L1:LINE	TE-exon
chr8	74415000	74417757	transcript/411161	60	+	74415000	74417757	255,0,0	1	2757	0	None	AluSq2:Alu:SINE,L1ME1:L1:LINE,L1MEf:L1:LINE	TE-exon
chr8	74415131	74417757	transcript/444798	60	+	74415131	74417757	255,0,0	1	2626	0	None	AluSq2:Alu:SINE,L1ME1:L1:LINE,L1MEf:L1:LINE	TE-exon
chr8	74416367	74418848	transcript/515122	60	+	74416367	74418848	255,0,0	1	2481	0	None	AluSq2:Alu:SINE,L1ME1:L1:LINE	TE-exon
chr8	74416944	74419444	transcript/510231	60	-	74416944	74419444	255,0,0	1	2500	0	None	AluSq10:Alu:SINE	TE-exon
chr8	74417159	74418850	transcript/692728	60	+	74417159	74418850	255,0,0	1	1691	0	None	AluSq2:Alu:SINE,L1ME1:L1:LINE	TE-exon
chr8	74417357	74418850	transcript/716696	60	+	74417357	74418850	255,0,0	1	1493	0	None	AluSq2:Alu:SINE,L1ME1:L1:LINE	TE-exon
chr8	74420240	74422972	transcript/457938	60	+	74420240	74422972	255,0,0	1	2732	0	None	AmnSINE1:5S-Deu-L2:SINE,MIR3:MIR:SINE	TE-exon
chr8	74428236	74430707	transcript/508255	60	+	74428236	74430707	255,0,0	1	2471	0	None	L1MC4a:L1:LINE	TE-exon
chr8	74431017	74432926	transcript/645461	60	+	74431017	74432926	255,0,0	1	1909	0	None	L1MC5a:L1:LINE,L2a:L2:LINE,MIR:MIR:SINE,MLT1K:ERVL-MaLR:LTR	TE-exon
chr8	74446229	74450548	transcript/121321	60	+	74446229	74450548	255,0,0	1	4319	0	None	L1MB7:L1:LINE,L1MC5:L1:LINE,Tigger4:TcMar-Tigger:DNA	TE-exon
chr8	74446443	74450458	transcript/166500	60	+	74446443	74450458	255,0,0	1	4015	0	None	L1MB7:L1:LINE,L1MC5:L1:LINE,Tigger4:TcMar-Tigger:DNA	TE-exon
chr8	74446984	74450458	transcript/268577	60	+	74446984	74450458	255,0,0	1	3474	0	None	L1MB7:L1:LINE,L1MC5:L1:LINE,Tigger4:TcMar-Tigger:DNA	TE-exon
chr8	74447681	74450459	transcript/448861	60	+	74447681	74450459	255,0,0	1	2778	0	None	Tigger4:TcMar-Tigger:DNA	TE-exon
chr8	74447778	74450546	transcript/447842	60	+	74447778	74450546	255,0,0	1	2768	0	None	Tigger4:TcMar-Tigger:DNA	TE-exon
chr8	74449503	74455312	transcript/687890	60	+	74449503	74455312	255,0,0	2	1132587	0,5222	None	Charlie18a:hAT-Charlie:DNA	TE-exon
chr8	74480299	74482503	transcript/579767	60	+	74480299	74482503	255,0,0	1	2204	0	None	MIR:MIR:SINE	TE-exon
chr8	7450489	7453909	transcript/238617	60	+	7450489	7453909	255,0,0	1	3420	0	None	L1ME3A:L1:LINE,MIR3:MIR:SINE	TE-exon
chr8	74509079	74511370	transcript/557011	60	-	74509079	74511370	255,0,0	1	2291	0	None	LTR56:ERV1:LTR,LTR8A:ERV1:LTR,MIR3:MIR:SINE,MSTA:ERVL-MaLR:LTR	TE-exon
chr8	74531099	74535265	transcript/126978	60	+	74531099	74535265	255,0,0	1	4166	0	None	AluJr4:Alu:SINE,L1MA8:L1:LINE,MIRb:MIR:SINE,THE1B:ERVL-MaLR:LTR	TE-exon
chr8	74538046	74541322	transcript/292074	60	+	74538046	74541322	255,0,0	1	3276	0	None	L1MEg:L1:LINE	TE-exon
chr8	74538053	74541752	transcript/205481	60	+	74538053	74541752	255,0,0	1	3699	0	None	L1MEg:L1:LINE	TE-exon
chr8	74539194	74541874	transcript/453601	60	-	74539194	74541874	255,0,0	1	2680	0	None	L1PA11:L1:LINE,THE1D-int:ERVL-MaLR:LTR,THE1D:ERVL-MaLR:LTR	TE-exon
chr8	74544104	74546698	transcript/482963	60	+	74544104	74546698	255,0,0	1	2594	0	None	MIRb:MIR:SINE	TE-exon
chr8	74566137	74568890	transcript/421767	60	-	74566137	74568890	255,0,0	1	2753	0	None	AluSq2:Alu:SINE,L2a:L2:LINE,MSTA:ERVL-MaLR:LTR	TE-TSS,TE-exon
chr8	74566153	74567547	transcript/716648	60	-	74566153	74567547	255,0,0	1	1394	0	None	AluSq2:Alu:SINE,MSTA:ERVL-MaLR:LTR	TE-exon
chr8	74638644	74643849	transcript/43468	60	+	74638644	74643849	255,0,0	1	5205	0	None	AluSc:Alu:SINE	TE-exon
chr8	74639088	74640467	transcript/722757	60	+	74639088	74640467	255,0,0	1	1379	0	None	AluSc:Alu:SINE	TE-exon
chr8	74647906	74649066	transcript/737644	60	+	74647906	74649066	255,0,0	1	1160	0	None	MER11A:ERVK:LTR	TE-exon
chr8	74648009	74650289	transcript/552306	60	+	74648009	74650289	255,0,0	1	2280	0	None	MER11A:ERVK:LTR	TE-exon
chr8	74664534	74668681	transcript/117246	60	-	74664534	74668681	255,0,0	1	4147	0	None	AluSq2:Alu:SINE,L1ME4b:L1:LINE,MLT1H2:ERVL-MaLR:LTR	TE-exon
chr8	74674130	74676670	transcript/475448	60	+	74674130	74676670	255,0,0	1	2540	0	None	L1ME3F:L1:LINE,MER2:TcMar-Tigger:DNA	TE-exon
chr8	74726123	74727730	transcript/696138	60	+	74726123	74727730	255,0,0	1	1607	0	None	AluSx3:Alu:SINE	TE-exon
chr8	74749804	74750051	transcript/342607	60	+	74749804	74750051	255,0,0	1	247	0	None	AluSx1:Alu:SINE	TE-exon
chr8	74766979	74768680	transcript/679491	60	-	74766979	74768680	255,0,0	1	1701	0	None	AluJb:Alu:SINE,L1MC3:L1:LINE,MLT2B3:ERVL:LTR	TE-exon
chr8	74809737	74812602	transcript/388267	60	-	74809737	74812602	255,0,0	1	2865	0	None	L2a:L2:LINE,MIRb:MIR:SINE	TE-exon
chr8	74884609	74886676	transcript/617826	60	+	74884609	74886676	255,0,0	1	2067	0	None	AluSq:Alu:SINE,MER121:hAT:DNA,MLT1A1:ERVL-MaLR:LTR	TE-exon
chr8	74885326	74887586	transcript/573526	60	+	74885326	74887586	255,0,0	1	2260	0	None	AluSq:Alu:SINE,MER121:hAT:DNA	TE-exon
chr8	74897718	74900413	transcript/453697	60	+	74897718	74900413	255,0,0	1	2695	0	None	MER50-int:ERV1:LTR,MER91C:hAT-Tip100:DNA	TE-exon
chr8	74929112	74930908	transcript/669183	60	-	74929112	74930908	255,0,0	1	1796	0	None	L1MC3:L1:LINE,L1ME2z:L1:LINE	TE-exon
chr8	7497964	7501292	transcript/342870	0	-	7497964	7501292	255,0,0	2	2586449	0,2879	ENSG00000293574	HERVK-int:ERVK:LTR,LTR5_Hs:ERVK:LTR,SVA_F:SVA:Retroposon	TE-exon
chr8	7497964	7502052	transcript/183657	0	-	7497964	7502052	255,0,0	2	25861203	0,2885	ENSG00000293574	HERVK-int:ERVK:LTR,LTR5_Hs:ERVK:LTR,SVA_F:SVA:Retroposon	TE-exon
chr8	7497965	7501440	transcript/309312	0	-	7497965	7501440	255,0,0	2	2585597	0,2878	ENSG00000293574	HERVK-int:ERVK:LTR,LTR5_Hs:ERVK:LTR,SVA_F:SVA:Retroposon	TE-exon
chr8	7497965	7502311	transcript/135169	0	-	7497965	7502311	255,0,0	2	25851462	0,2884	ENSG00000293574	HERVK-int:ERVK:LTR,LTR5_Hs:ERVK:LTR,SVA_F:SVA:Retroposon	TE-exon
chr8	7497965	7502359	transcript/129057	0	-	7497965	7502359	255,0,0	2	25851510	0,2884	ENSG00000293574	HERVK-int:ERVK:LTR,LTR5_Hs:ERVK:LTR,SVA_F:SVA:Retroposon	TE-exon
chr8	7497966	7500974	transcript/425097	0	-	7497966	7500974	255,0,0	2	2584125	0,2883	ENSG00000293574	HERVK-int:ERVK:LTR,LTR5_Hs:ERVK:LTR,SVA_F:SVA:Retroposon	TE-exon
chr8	7497966	7501148	transcript/380060	0	-	7497966	7501148	255,0,0	2	2584305	0,2877	ENSG00000293574	HERVK-int:ERVK:LTR,LTR5_Hs:ERVK:LTR,SVA_F:SVA:Retroposon	TE-exon
chr8	7497966	7501705	transcript/244611	0	-	7497966	7501705	255,0,0	2	2584862	0,2877	ENSG00000293574	HERVK-int:ERVK:LTR,LTR5_Hs:ERVK:LTR,SVA_F:SVA:Retroposon	TE-exon
chr8	7497966	7501854	transcript/216958	0	-	7497966	7501854	255,0,0	2	25841005	0,2883	ENSG00000293574	HERVK-int:ERVK:LTR,LTR5_Hs:ERVK:LTR,SVA_F:SVA:Retroposon	TE-exon
chr8	7497966	7502052	transcript/173911	0	-	7497966	7502052	255,0,0	2	25841209	0,2877	ENSG00000293574	HERVK-int:ERVK:LTR,LTR5_Hs:ERVK:LTR,SVA_F:SVA:Retroposon	TE-exon
chr8	7497966	7502359	transcript/130328	0	-	7497966	7502359	255,0,0	2	25841516	0,2877	ENSG00000293574	HERVK-int:ERVK:LTR,LTR5_Hs:ERVK:LTR,SVA_F:SVA:Retroposon	TE-exon
chr8	7497967	7501177	transcript/369090	0	-	7497967	7501177	255,0,0	2	2583328	0,2882	ENSG00000293574	HERVK-int:ERVK:LTR,LTR5_Hs:ERVK:LTR,SVA_F:SVA:Retroposon	TE-exon
chr8	7498030	7503545	transcript/40154	0	-	7498030	7503545	255,0,0	2	25202702	0,2813	ENSG00000293574	HERVK-int:ERVK:LTR,LTR5_Hs:ERVK:LTR,MamRTE1:RTE-BovB:LINE,SVA_F:SVA:Retroposon	TE-exon
chr8	74986888	74990761	transcript/165792	60	+	74986888	74990761	255,0,0	1	3873	0	None	AluSz:Alu:SINE,L1PB4:L1:LINE,MIR:MIR:SINE,MIRb:MIR:SINE	TE-exon
chr8	74987518	74990772	transcript/288834	60	+	74987518	74990772	255,0,0	1	3254	0	None	AluSz:Alu:SINE,L1PB4:L1:LINE,MIRb:MIR:SINE	TE-exon
chr8	74988108	74990772	transcript/453756	60	+	74988108	74990772	255,0,0	1	2664	0	None	AluSz:Alu:SINE,L1PB4:L1:LINE,MIRb:MIR:SINE	TE-exon
chr8	74988824	74990772	transcript/639632	60	+	74988824	74990772	255,0,0	1	1948	0	None	AluSz:Alu:SINE,L1PB4:L1:LINE,MIRb:MIR:SINE	TE-exon
chr8	74989276	74990772	transcript/710289	60	+	74989276	74990772	255,0,0	1	1496	0	None	L1PB4:L1:LINE,MIRb:MIR:SINE	TE-exon
chr8	74996736	74999879	transcript/323017	60	-	74996736	74999879	255,0,0	1	3143	0	None	AluJo:Alu:SINE,L2:L2:LINE,L2a:L2:LINE,MER5A1:hAT-Charlie:DNA	TE-exon
chr8	74996898	74999100	transcript/574517	60	-	74996898	74999100	255,0,0	1	2202	0	None	AluJo:Alu:SINE,L2:L2:LINE	TE-exon
chr8	7502711	7506232	transcript/252818	0	-	7502711	7506232	255,0,0	1	3521	0	None	HERVK-int:ERVK:LTR,MamRTE1:RTE-BovB:LINE	TE-exon
chr8	75054672	75056723	transcript/627656	60	+	75054672	75056723	255,0,0	1	2051	0	None	L1PA10:L1:LINE,MER1B:hAT-Charlie:DNA	TE-exon
chr8	75094447	75097653	transcript/290228	60	-	75094447	75097653	255,0,0	1	3206	0	None	L1PA11:L1:LINE,L1PA13:L1:LINE,L2c:L2:LINE,MIR1_Amn:MIR:SINE	TE-exon
chr8	75138008	75140429	transcript/491770	60	-	75138008	75140429	255,0,0	1	2421	0	None	Charlie24:hAT-Charlie:DNA,L2a:L2:LINE,LTR67B:ERVL:LTR,MIRc:MIR:SINE	TE-exon
chr8	75138696	75139856	transcript/732322	60	+	75138696	75139856	255,0,0	1	1160	0	None	LTR16A:ERVL:LTR	TE-exon
chr8	75142743	75144104	transcript/719385	60	-	75142743	75144104	255,0,0	1	1361	0	None	L1ME3A:L1:LINE	TE-exon
chr8	7517335	7520048	transcript/431348	0	-	7517335	7520048	255,0,0	1	2713	0	None	AluJb:Alu:SINE,MamRTE1:RTE-BovB:LINE	TE-exon
chr8	75187165	75190309	transcript/326007	60	-	75187165	75190309	255,0,0	1	3144	0	None	AluJr4:Alu:SINE,L1MC4a:L1:LINE,L1PB4:L1:LINE,L2:L2:LINE,LTR48:ERV1:LTR	TE-exon
chr8	75220320	75222117	transcript/668957	60	-	75220320	75222117	255,0,0	1	1797	0	None	Charlie29a:hAT-Charlie:DNA,MSTB1:ERVL-MaLR:LTR	TE-exon
chr8	75254067	75256769	transcript/445682	60	-	75254067	75256769	255,0,0	1	2702	0	None	AluY:Alu:SINE,THE1B:ERVL-MaLR:LTR	TE-exon
chr8	75374078	75376109	transcript/611425	60	+	75374078	75376109	255,0,0	1	2031	0	None	AluJb:Alu:SINE,AluSx1:Alu:SINE	TE-exon
chr8	75387516	75389438	transcript/629035	60	-	75387516	75389438	255,0,0	1	1922	0	None	AluJo:Alu:SINE,L2b:L2:LINE,MLT1E2:ERVL-MaLR:LTR	TE-exon
chr8	75463791	75465292	transcript/707921	60	-	75463791	75465292	255,0,0	1	1501	0	None	AluSp:Alu:SINE,HAL1ME:L1:LINE	TE-exon
chr8	75471598	75473296	transcript/685542	60	+	75471598	75473296	255,0,0	1	1698	0	None	AluYm1:Alu:SINE,L2a:L2:LINE,MIRb:MIR:SINE	TE-TSS,TE-exon
chr8	75555790	75557439	transcript/686839	60	-	75555790	75557439	255,0,0	1	1649	0	None	MIR:MIR:SINE	TE-exon
chr8	7560690	7561981	transcript/725988	0	-	7560690	7561981	255,0,0	1	1291	0	None	L1MB3:L1:LINE	TE-exon
chr8	75637836	75641020	transcript/324165	60	-	75637836	75641020	255,0,0	1	3184	0	None	L1PA5:L1:LINE,L1PB1:L1:LINE	TE-exon
chr8	75642862	75644416	transcript/706667	60	-	75642862	75644416	255,0,0	1	1554	0	None	L1MEd:L1:LINE,L1MEf:L1:LINE,L1PB1:L1:LINE	TE-exon
chr8	75657251	75658412	transcript/739517	60	-	75657251	75658412	255,0,0	1	1161	0	None	LTR16C:ERVL:LTR,MIRb:MIR:SINE	TE-exon
chr8	75660380	75661264	transcript/754812	60	+	75660380	75661264	255,0,0	1	884	0	None	AluSx:Alu:SINE	TE-exon
chr8	7568336	7569627	transcript/725988	0	-	7568336	7569627	255,0,0	1	1291	0	None	L1MB3:L1:LINE	TE-exon
chr8	75697321	75699729	transcript/494857	60	+	75697321	75699729	255,0,0	1	2408	0	None	AluY:Alu:SINE,MLT1E:ERVL-MaLR:LTR	TE-exon
chr8	75752956	75755566	transcript/430988	60	-	75752956	75755566	255,0,0	1	2610	0	None	MIR:MIR:SINE	TE-exon
chr8	75782462	75785806	transcript/240627	60	+	75782462	75785806	255,0,0	1	3344	0	None	AluJr:Alu:SINE,MIRb:MIR:SINE	TE-ApA,TE-exon
chr8	7583592	7584921	transcript/725988	0	-	7583592	7584921	255,0,0	1	1329	0	None	L1MB3:L1:LINE	TE-exon
chr8	7596385	7598712	transcript/522924	0	+	7596385	7598712	255,0,0	1	2327	0	None	AluSx3:Alu:SINE,AluSz:Alu:SINE,L1MB3:L1:LINE,LTR5A:ERVK:LTR	TE-TSS,TE-exon
chr8	75987808	75990379	transcript/488080	60	+	75987808	75990379	255,0,0	1	2571	0	None	AluJb:Alu:SINE	TE-exon
chr8	7604166	7606340	transcript/571939	46	-	7604166	7606340	255,0,0	1	2174	0	None	AluSx1:Alu:SINE	TE-TSS,TE-exon
chr8	7608442	7609637	transcript/735346	0	-	7608442	7609637	255,0,0	1	1195	0	None	AluSc:Alu:SINE,ERVL-B4-int:ERVL:LTR	TE-exon
chr8	76095113	76098038	transcript/383831	60	+	76095113	76098038	255,0,0	1	2925	0	None	L1M4a1:L1:LINE,MER5B:hAT-Charlie:DNA,MLT1H:ERVL-MaLR:LTR	TE-ApA,TE-exon
chr8	76168906	76171691	transcript/371444	60	-	76168906	76171691	255,0,0	1	2785	0	None	AluSg:Alu:SINE,MIR:MIR:SINE	TE-exon
chr8	76168906	76172276	transcript/221275	60	-	76168906	76172276	255,0,0	1	3370	0	None	AluSg:Alu:SINE,MIR:MIR:SINE	TE-exon
chr8	76220678	76221737	transcript/744289	60	-	76220678	76221737	255,0,0	1	1059	0	None	FRAM:Alu:SINE,MLT1H:ERVL-MaLR:LTR	TE-TSS,TE-exon
chr8	76232685	76235945	transcript/281608	60	-	76232685	76235945	255,0,0	1	3260	0	None	AluSc:Alu:SINE	TE-exon
chr8	76278334	76281069	transcript/434858	60	-	76278334	76281069	255,0,0	1	2735	0	None	L3:CR1:LINE,MER21C:ERVL:LTR,MER2:TcMar-Tigger:DNA,MIR:MIR:SINE	TE-exon
chr8	76424766	76427901	transcript/609115	60	+	76424766	76427901	255,0,0	2	3791711	0,1424	None	AluJr:Alu:SINE,LTR16:ERVL:LTR	TE-ApA,TE-exon
chr8	76434167	76437077	transcript/388268	60	-	76434167	76437077	255,0,0	1	2910	0	None	L1PA7:L1:LINE,OldhAT1:hAT-Ac:DNA	TE-exon
chr8	76469715	76521689	transcript/616988	60	-	76469715	76521689	255,0,0	4	83,1067,370,62	0,175,51474,51912	None	L1PA15:L1:LINE,L1PA16:L1:LINE	TE-exon
chr8	76495030	76497896	transcript/422120	60	+	76495030	76497896	255,0,0	1	2866	0	None	L1PREC2:L1:LINE	TE-exon
chr8	76501136	76503955	transcript/387719	60	+	76501136	76503955	255,0,0	1	2819	0	None	L1MC5a:L1:LINE,L1PA13:L1:LINE,MIRb:MIR:SINE	TE-exon
chr8	76509158	76511221	transcript/609388	60	-	76509158	76511221	255,0,0	1	2063	0	None	L1MEg:L1:LINE,L1PA7:L1:LINE	TE-exon
chr8	76534031	76553942	transcript/123378	60	-	76534031	76553942	255,0,0	2	23151794	0,18117	None	AluSc:Alu:SINE,AluSz6:Alu:SINE,MLT1A0:ERVL-MaLR:LTR	TE-ApA,TE-exon
chr8	76604653	76606792	transcript/580713	60	-	76604653	76606792	255,0,0	1	2139	0	None	AluSx:Alu:SINE,L2a:L2:LINE,L3:CR1:LINE	TE-exon
chr8	76605417	76608311	transcript/373918	60	-	76605417	76608311	255,0,0	1	2894	0	None	AluSc:Alu:SINE,L1MC4:L1:LINE,L2a:L2:LINE	TE-TSS,TE-exon
chr8	76633040	76634873	transcript/666177	60	-	76633040	76634873	255,0,0	1	1833	0	None	L1PB2:L1:LINE	TE-exon
chr8	76633146	76635631	transcript/491701	60	-	76633146	76635631	255,0,0	1	2485	0	None	L1PB2:L1:LINE	TE-exon
chr8	76657494	76661858	transcript/99145	60	-	76657494	76661858	255,0,0	1	4364	0	None	L2a:L2:LINE,MIRb:MIR:SINE,THE1B:ERVL-MaLR:LTR	TE-exon
chr8	76657495	76660751	transcript/282049	60	-	76657495	76660751	255,0,0	1	3256	0	None	L2a:L2:LINE,MIRb:MIR:SINE	TE-exon
chr8	76683659	76792364	transcript/52592	60	+	76683659	76792364	255,0,0	5	2.96264e+16	0,20383,23886,94548,107597	ZFHX4	MIR3:MIR:SINE	TE-exon
chr8	7670131	7674752	transcript/78974	0	-	7670131	7674752	255,0,0	2	1674403	0,218	ENSG00000296433	AluSx1:Alu:SINE,AluSx:Alu:SINE,MER58A:hAT-Charlie:DNA	TE-exon
chr8	76704877	76792364	transcript/170075	60	+	76704877	76792364	255,0,0	5	1801,503,232,76,1108	0,2668,73330,77265,86379	ZFHX4	MIR3:MIR:SINE	TE-exon
chr8	76705494	76792387	transcript/308524	60	+	76705494	76792387	255,0,0	4	11845032321131	0,2051,72713,85762	ZFHX4	MIR3:MIR:SINE	TE-exon
chr8	76705684	76792387	transcript/360380	60	+	76705684	76792387	255,0,0	4	9945032321131	0,1861,72523,85572	ZFHX4	MIR3:MIR:SINE	TE-exon
chr8	76708024	76793252	transcript/559382	60	+	76708024	76793252	255,0,0	3	242321996	0,70183,83232	ZFHX4	MIR3:MIR:SINE	TE-exon
chr8	76710671	76715480	transcript/61638	60	+	76710671	76715480	255,0,0	1	4809	0	None	AluSx:Alu:SINE,L2a:L2:LINE	TE-exon
chr8	76711014	76715481	transcript/89161	60	+	76711014	76715481	255,0,0	1	4467	0	None	AluSx:Alu:SINE,L2a:L2:LINE	TE-exon
chr8	76711202	76715481	transcript/262228	60	+	76711202	76715481	255,0,0	2	9672329	0,1950	None	AluSx:Alu:SINE,L2a:L2:LINE	TE-exon
chr8	76711317	76714082	transcript/423528	60	+	76711317	76714082	255,0,0	1	2765	0	None	L2a:L2:LINE	TE-exon
chr8	76711629	76715480	transcript/160472	60	+	76711629	76715480	255,0,0	1	3851	0	None	AluSx:Alu:SINE	TE-exon
chr8	76711800	76715481	transcript/189382	60	+	76711800	76715481	255,0,0	1	3681	0	None	AluSx:Alu:SINE	TE-exon
chr8	76711801	76715481	transcript/189830	60	+	76711801	76715481	255,0,0	1	3680	0	None	AluSx:Alu:SINE	TE-exon
chr8	76711989	76715480	transcript/224343	60	+	76711989	76715480	255,0,0	1	3491	0	None	AluSx:Alu:SINE	TE-exon
chr8	76712409	76715481	transcript/321096	60	+	76712409	76715481	255,0,0	1	3072	0	None	AluSx:Alu:SINE	TE-exon
chr8	76712468	76715481	transcript/330591	60	+	76712468	76715481	255,0,0	1	3013	0	None	AluSx:Alu:SINE	TE-exon
chr8	76712621	76715481	transcript/367354	60	+	76712621	76715481	255,0,0	1	2860	0	None	AluSx:Alu:SINE	TE-exon
chr8	76712817	76715481	transcript/419511	60	+	76712817	76715481	255,0,0	1	2664	0	None	AluSx:Alu:SINE	TE-exon
chr8	76712840	76715481	transcript/435131	60	+	76712840	76715481	255,0,0	1	2641	0	None	AluSx:Alu:SINE	TE-exon
chr8	76713071	76715481	transcript/500224	60	+	76713071	76715481	255,0,0	1	2410	0	None	AluSx:Alu:SINE	TE-exon
chr8	76713395	76715480	transcript/593899	60	+	76713395	76715480	255,0,0	1	2085	0	None	AluSx:Alu:SINE	TE-exon
chr8	76713594	76715480	transcript/636893	60	+	76713594	76715480	255,0,0	1	1886	0	None	AluSx:Alu:SINE	TE-exon
chr8	76713930	76715482	transcript/693003	60	+	76713930	76715482	255,0,0	1	1552	0	None	AluSx:Alu:SINE	TE-exon
chr8	76723424	76730696	transcript/3192	60	+	76723424	76730696	255,0,0	1	7272	0	None	AluSx1:Alu:SINE,X6A_LINE:CR1:LINE	TE-exon
chr8	76724117	76730695	transcript/7803	60	+	76724117	76730695	255,0,0	1	6578	0	None	AluSx1:Alu:SINE,X6A_LINE:CR1:LINE	TE-exon
chr8	76739263	76741719	transcript/527115	60	+	76739263	76741719	255,0,0	1	2456	0	None	L1PB1:L1:LINE	TE-exon
chr8	76748694	76752479	transcript/186849	60	+	76748694	76752479	255,0,0	1	3785	0	None	AluSz:Alu:SINE,L2:L2:LINE,MamRTE1:RTE-BovB:LINE	TE-TSS,TE-exon
chr8	76749664	76752670	transcript/345386	60	+	76749664	76752670	255,0,0	1	3006	0	None	AluSz:Alu:SINE,MamRTE1:RTE-BovB:LINE	TE-exon
chr8	76750521	76752479	transcript/633487	60	+	76750521	76752479	255,0,0	1	1958	0	None	AluSz:Alu:SINE,MamRTE1:RTE-BovB:LINE	TE-exon
chr8	76751332	76752670	transcript/724071	60	+	76751332	76752670	255,0,0	1	1338	0	None	AluSz:Alu:SINE,MamRTE1:RTE-BovB:LINE	TE-exon
chr8	76754204	76760928	transcript/6002	60	+	76754204	76760928	255,0,0	1	6724	0	None	AluJr:Alu:SINE,AluSx:Alu:SINE,L4_B_Mam:RTE-X:LINE	TE-TSS,TE-exon
chr8	76755003	76758460	transcript/236084	60	+	76755003	76758460	255,0,0	1	3457	0	None	L4_B_Mam:RTE-X:LINE	TE-exon
chr8	76756165	76760929	transcript/66402	60	+	76756165	76760929	255,0,0	1	4764	0	None	AluJr:Alu:SINE,L4_B_Mam:RTE-X:LINE	TE-exon
chr8	76756464	76760928	transcript/90117	60	+	76756464	76760928	255,0,0	1	4464	0	None	AluJr:Alu:SINE,L4_B_Mam:RTE-X:LINE	TE-exon
chr8	76757021	76760928	transcript/155690	60	+	76757021	76760928	255,0,0	1	3907	0	None	AluJr:Alu:SINE	TE-exon
chr8	76757792	76760928	transcript/317694	60	+	76757792	76760928	255,0,0	1	3136	0	None	AluJr:Alu:SINE	TE-exon
chr8	76758439	76760928	transcript/506697	60	+	76758439	76760928	255,0,0	1	2489	0	None	AluJr:Alu:SINE	TE-exon
chr8	76758643	76760928	transcript/563227	60	+	76758643	76760928	255,0,0	1	2285	0	None	AluJr:Alu:SINE	TE-exon
chr8	76758923	76762644	transcript/197335	60	+	76758923	76762644	255,0,0	1	3721	0	None	AluJr:Alu:SINE,MER20B:hAT-Charlie:DNA,MIRc:MIR:SINE	TE-exon
chr8	76759746	76761988	transcript/567670	60	+	76759746	76761988	255,0,0	1	2242	0	None	AluJr:Alu:SINE,MER20B:hAT-Charlie:DNA	TE-exon
chr8	76760928	76761963	transcript/708811	60	+	76760928	76761963	255,0,0	1	1035	0	None	AluJr:Alu:SINE,MER20B:hAT-Charlie:DNA	TE-exon
chr8	76761592	76765821	transcript/112517	60	+	76761592	76765821	255,0,0	1	4229	0	None	AluJb:Alu:SINE,CR1-L3A_Croc:CR1:LINE,MER20B:hAT-Charlie:DNA,MIRc:MIR:SINE,hAT-N1_Mam:hAT-Tip100:DNA	TE-exon
chr8	76765683	76768805	transcript/335761	60	+	76765683	76768805	255,0,0	1	3122	0	None	MIRc:MIR:SINE	TE-exon
chr8	76765756	76768459	transcript/456602	60	+	76765756	76768459	255,0,0	1	2703	0	None	MIRc:MIR:SINE	TE-exon
chr8	76784096	76787638	transcript/236117	60	+	76784096	76787638	255,0,0	1	3542	0	None	AluY:Alu:SINE	TE-exon
chr8	76784383	76787637	transcript/298664	60	+	76784383	76787637	255,0,0	1	3254	0	None	AluY:Alu:SINE	TE-exon
chr8	76784501	76787638	transcript/330807	60	+	76784501	76787638	255,0,0	1	3137	0	None	AluY:Alu:SINE	TE-exon
chr8	76784877	76787639	transcript/461491	60	+	76784877	76787639	255,0,0	1	2762	0	None	AluY:Alu:SINE	TE-exon
chr8	76785974	76787638	transcript/689339	60	+	76785974	76787638	255,0,0	1	1664	0	None	AluY:Alu:SINE	TE-exon
chr8	76786218	76793107	transcript/5385	60	+	76786218	76793107	255,0,0	1	6889	0	None	AluY:Alu:SINE,MIR3:MIR:SINE	TE-exon
chr8	76786477	76787638	transcript/740986	60	+	76786477	76787638	255,0,0	1	1161	0	None	AluY:Alu:SINE	TE-exon
chr8	76788921	76792351	transcript/258549	60	+	76788921	76792351	255,0,0	1	3430	0	None	MIR3:MIR:SINE	TE-exon
chr8	76788921	76792351	transcript/259759	60	+	76788921	76792351	255,0,0	1	3430	0	None	MIR3:MIR:SINE	TE-exon
chr8	76794173	76797502	transcript/270940	60	-	76794173	76797502	255,0,0	1	3329	0	None	AluJo:Alu:SINE,AluSp:Alu:SINE	TE-exon
chr8	76807249	76813234	transcript/17137	60	+	76807249	76813234	255,0,0	1	5985	0	None	AluSp:Alu:SINE	TE-exon
chr8	76808991	76812244	transcript/295341	60	+	76808991	76812244	255,0,0	1	3253	0	None	AluSp:Alu:SINE	TE-exon
chr8	76810541	76813234	transcript/457719	60	+	76810541	76813234	255,0,0	1	2693	0	None	AluSp:Alu:SINE	TE-exon
chr8	76811854	76814257	transcript/465719	60	+	76811854	76814257	255,0,0	1	2403	0	None	AluSp:Alu:SINE	TE-exon
chr8	76816326	76816642	transcript/465719	60	+	76816326	76816642	255,0,0	1	316	0	None	L2c:L2:LINE	TE-exon
chr8	76819346	76822079	transcript/426163	60	+	76819346	76822079	255,0,0	1	2733	0	None	L2-3_Crp:L2:LINE,L2:L2:LINE,Zaphod3:hAT-Tip100:DNA	TE-exon
chr8	76819894	76822083	transcript/577772	60	+	76819894	76822083	255,0,0	1	2189	0	None	L2-3_Crp:L2:LINE,L2:L2:LINE,Zaphod3:hAT-Tip100:DNA	TE-exon
chr8	76820432	76824486	transcript/135028	60	+	76820432	76824486	255,0,0	1	4054	0	None	L2-3_Crp:L2:LINE,L2:L2:LINE,Zaphod3:hAT-Tip100:DNA	TE-exon
chr8	7682102	7682259	transcript/595214	0	-	7682102	7682259	255,0,0	1	157	0	None	MIR:MIR:SINE	TE-exon
chr8	76830422	77000097	transcript/313863	60	-	76830422	77000097	255,0,0	6	2286,213,170,224,83,108	0,2891,27593,33474,65904,169567	PEX2	L1PA6:L1:LINE,L2c:L2:LINE,MIRb:MIR:SINE	TE-exon
chr8	76838980	76842107	transcript/307242	60	+	76838980	76842107	255,0,0	1	3127	0	None	AluSz:Alu:SINE	TE-exon
chr8	7688219	7688375	transcript/595214	0	-	7688219	7688375	255,0,0	1	156	0	None	MIR:MIR:SINE	TE-exon
chr8	7688476	7689670	transcript/735346	0	+	7688476	7689670	255,0,0	1	1194	0	None	AluSc:Alu:SINE,ERVL-B4-int:ERVL:LTR	TE-TSS,TE-exon
chr8	76900790	76904340	transcript/208100	60	-	76900790	76904340	255,0,0	1	3550	0	None	L1PA6:L1:LINE,L1PA8:L1:LINE,LTR79:ERVL:LTR	TE-TSS,TE-exon
chr8	7691763	7693932	transcript/571939	0	+	7691763	7693932	255,0,0	1	2169	0	None	AluSx1:Alu:SINE	TE-TSS,TE-exon
chr8	76953778	76956112	transcript/550102	60	-	76953778	76956112	255,0,0	1	2334	0	None	Tigger19a:TcMar-Tigger:DNA	TE-exon
chr8	76977497	76978821	transcript/727972	60	-	76977497	76978821	255,0,0	1	1324	0	None	MIR:MIR:SINE	TE-exon
chr8	76988285	76989179	transcript/753864	60	+	76988285	76989179	255,0,0	1	894	0	None	AluJo:Alu:SINE	TE-exon
chr8	7699400	7701735	transcript/522924	0	-	7699400	7701735	255,0,0	1	2335	0	None	AluSx3:Alu:SINE,AluSz:Alu:SINE,L1MB3:L1:LINE,LTR5A:ERVK:LTR	TE-TSS,TE-exon
chr8	76995506	76997788	transcript/516666	60	-	76995506	76997788	255,0,0	1	2282	0	None	MIR:MIR:SINE,MIRb:MIR:SINE	TE-exon
chr8	76995506	76998219	transcript/428689	60	-	76995506	76998219	255,0,0	1	2713	0	None	MIR:MIR:SINE,MIRb:MIR:SINE	TE-exon
chr8	77014964	77018717	transcript/167479	60	-	77014964	77018717	255,0,0	1	3753	0	None	MER3:hAT-Charlie:DNA,MER45B:hAT-Tip100:DNA,MIRc:MIR:SINE	TE-ApA,TE-exon
chr8	77041235	77044611	transcript/248055	60	+	77041235	77044611	255,0,0	1	3376	0	None	L1PA5:L1:LINE	TE-exon
chr8	77118402	77121273	transcript/379391	60	-	77118402	77121273	255,0,0	1	2871	0	None	L1PA15:L1:LINE,L2c:L2:LINE,MIR:MIR:SINE	TE-exon
chr8	7719160	7722187	transcript/335199	0	-	7719160	7722187	255,0,0	1	3027	0	None	LTR5A:ERVK:LTR	TE-exon
chr8	7719160	7727213	transcript/376439	0	-	7719160	7727213	255,0,0	3	2439135172	0,2747,7881	None	LTR5A:ERVK:LTR	TE-exon
chr8	7719161	7724275	transcript/44025	0	-	7719161	7724275	255,0,0	1	5114	0	None	LTR5A:ERVK:LTR	TE-exon
chr8	7719161	7726018	transcript/5065	0	-	7719161	7726018	255,0,0	1	6857	0	None	LTR5A:ERVK:LTR	TE-exon
chr8	7719229	7722042	transcript/437266	0	-	7719229	7722042	255,0,0	2	2370135	0,2678	None	LTR5A:ERVK:LTR	TE-exon
chr8	77207824	77240466	transcript/83306	60	+	77207824	77240466	255,0,0	6	4.51055e+18	0,398,21116,27073,28780,30085	ENSG00000298632	MER44C:TcMar-Tigger:DNA,MIR3:MIR:SINE,Tigger4b:TcMar-Tigger:DNA	TE-exon
chr8	77386674	77388019	transcript/724361	60	+	77386674	77388019	255,0,0	1	1345	0	None	AluSx:Alu:SINE,L1MA4A:L1:LINE,MLT1A0:ERVL-MaLR:LTR	TE-exon
chr8	77425981	77427498	transcript/705178	60	-	77425981	77427498	255,0,0	1	1517	0	None	L1PA2:L1:LINE,L1PREC2:L1:LINE	TE-exon
chr8	77441711	77443294	transcript/704022	60	-	77441711	77443294	255,0,0	1	1583	0	None	L1MA6:L1:LINE,L1ME1:L1:LINE	TE-exon
chr8	77567763	77571067	transcript/271200	60	-	77567763	77571067	255,0,0	1	3304	0	None	AluSq2:Alu:SINE,THE1D-int:ERVL-MaLR:LTR,THE1D:ERVL-MaLR:LTR	TE-TSS,TE-exon
chr8	77593441	77597730	transcript/115219	60	+	77593441	77597730	255,0,0	1	4289	0	None	L1M4c:L1:LINE,L1PREC2:L1:LINE	TE-exon
chr8	77601838	77606663	transcript/61092	60	+	77601838	77606663	255,0,0	1	4825	0	None	L1P2:L1:LINE	TE-exon
chr8	77641273	77642883	transcript/690147	60	+	77641273	77642883	255,0,0	1	1610	0	None	Tigger3b:TcMar-Tigger:DNA	TE-exon
chr8	7766708	7768037	transcript/725988	48	+	7766708	7768037	255,0,0	1	1329	0	None	L1MB3:L1:LINE	TE-exon
chr8	77673236	77676146	transcript/358064	60	+	77673236	77676146	255,0,0	1	2910	0	None	L1MA6:L1:LINE	TE-exon
chr8	77674312	77675443	transcript/739351	60	+	77674312	77675443	255,0,0	1	1131	0	None	L1MA6:L1:LINE	TE-exon
chr8	77855265	77857753	transcript/503377	60	-	77855265	77857753	255,0,0	1	2488	0	None	L1MC1:L1:LINE	TE-exon
chr8	77873460	77875609	transcript/596120	60	+	77873460	77875609	255,0,0	1	2149	0	None	AluSx3:Alu:SINE,L1MEg:L1:LINE	TE-exon
chr8	7791548	7793038	transcript/712398	0	+	7791548	7793038	255,0,0	1	1490	0	None	MER4E1:ERV1:LTR	TE-TSS,TE-exon
chr8	77922082	77925016	transcript/373357	60	+	77922082	77925016	255,0,0	1	2934	0	None	AluSq2:Alu:SINE,L1PA15:L1:LINE,MLT1F-int:ERVL-MaLR:LTR	TE-exon
chr8	77935584	77936376	transcript/756420	60	-	77935584	77936376	255,0,0	1	792	0	None	AluY:Alu:SINE	TE-exon
chr8	7800964	7803681	transcript/431348	45	+	7800964	7803681	255,0,0	1	2717	0	None	AluJb:Alu:SINE,MamRTE1:RTE-BovB:LINE	TE-exon
chr8	78052278	78053837	transcript/711113	60	-	78052278	78053837	255,0,0	1	1559	0	None	Charlie1:hAT-Charlie:DNA,L1MB1:L1:LINE,L1PB4:L1:LINE	TE-exon
chr8	78066153	78068817	transcript/451842	60	-	78066153	78068817	255,0,0	1	2664	0	None	MIR:MIR:SINE	TE-exon
chr8	78096823	78097912	transcript/744020	60	-	78096823	78097912	255,0,0	1	1089	0	None	L2:L2:LINE	TE-exon
chr8	78306779	78308644	transcript/655718	60	+	78306779	78308644	255,0,0	1	1865	0	None	MER102c:hAT-Charlie:DNA,MIR3:MIR:SINE,UCON1:UCON1:Unknown	TE-exon
chr8	78320182	78321718	transcript/702329	60	+	78320182	78321718	255,0,0	1	1536	0	None	L1M5:L1:LINE,L1M7:L1:LINE,L1MEh:L1:LINE,Tigger4:TcMar-Tigger:DNA	TE-exon
chr8	78367022	78369837	transcript/412792	60	+	78367022	78369837	255,0,0	1	2815	0	None	L2a:L2:LINE,L2c:L2:LINE,MER5A:hAT-Charlie:DNA	TE-exon
chr8	78367960	78370982	transcript/349236	60	+	78367960	78370982	255,0,0	1	3022	0	None	AluJb:Alu:SINE,L2a:L2:LINE,L2c:L2:LINE,MER5A:hAT-Charlie:DNA	TE-exon
chr8	78369474	78370871	transcript/722367	60	+	78369474	78370871	255,0,0	1	1397	0	None	AluJb:Alu:SINE,L2c:L2:LINE,MER5A:hAT-Charlie:DNA	TE-TSS,TE-exon
chr8	78475931	78476490	transcript/759628	60	-	78475931	78476490	255,0,0	1	559	0	None	MLT1A:ERVL-MaLR:LTR	TE-exon
chr8	78516650	78519178	transcript/489221	60	+	78516650	78519178	255,0,0	1	2528	0	None	OldhAT1:hAT-Ac:DNA	TE-exon
chr8	78516940	78519960	transcript/360245	60	+	78516940	78519960	255,0,0	1	3020	0	None	AluJo:Alu:SINE,L2b:L2:LINE	TE-exon
chr8	78517405	78521119	transcript/203159	60	+	78517405	78521119	255,0,0	1	3714	0	None	AluJo:Alu:SINE,L2b:L2:LINE	TE-exon
chr8	78524652	78528658	transcript/156520	60	+	78524652	78528658	255,0,0	1	4006	0	None	AluJr:Alu:SINE,MIRb:MIR:SINE	TE-exon
chr8	78524771	78528799	transcript/153689	60	+	78524771	78528799	255,0,0	1	4028	0	None	AluJr:Alu:SINE,MIRb:MIR:SINE	TE-ApA,TE-exon
chr8	78524971	78528658	transcript/210255	60	+	78524971	78528658	255,0,0	1	3687	0	None	AluJr:Alu:SINE,MIRb:MIR:SINE	TE-exon
chr8	78525007	78528798	transcript/203937	60	+	78525007	78528798	255,0,0	1	3791	0	None	AluJr:Alu:SINE,MIRb:MIR:SINE	TE-ApA,TE-exon
chr8	78525240	78528799	transcript/236013	60	+	78525240	78528799	255,0,0	1	3559	0	None	AluJr:Alu:SINE,MIRb:MIR:SINE	TE-ApA,TE-exon
chr8	78525252	78528657	transcript/268599	60	+	78525252	78528657	255,0,0	1	3405	0	None	AluJr:Alu:SINE,MIRb:MIR:SINE	TE-exon
chr8	78525401	78526763	transcript/634303	60	+	78525401	78526763	255,0,0	2	871181	0,181	None	MIRb:MIR:SINE	TE-exon
chr8	78525419	78526763	transcript/728160	60	+	78525419	78526763	255,0,0	1	1344	0	None	MIRb:MIR:SINE	TE-exon
chr8	78525438	78528658	transcript/317674	60	+	78525438	78528658	255,0,0	1	3220	0	None	AluJr:Alu:SINE,MIRb:MIR:SINE	TE-exon
chr8	78525694	78528658	transcript/380624	60	+	78525694	78528658	255,0,0	1	2964	0	None	AluJr:Alu:SINE,MIRb:MIR:SINE	TE-exon
chr8	78526244	78528658	transcript/532990	60	+	78526244	78528658	255,0,0	1	2414	0	None	AluJr:Alu:SINE	TE-exon
chr8	78526747	78528658	transcript/656021	60	+	78526747	78528658	255,0,0	1	1911	0	None	AluJr:Alu:SINE	TE-exon
chr8	78526816	78528796	transcript/642391	60	+	78526816	78528796	255,0,0	1	1980	0	None	AluJr:Alu:SINE	TE-ApA,TE-exon
chr8	78526948	78528799	transcript/665153	60	+	78526948	78528799	255,0,0	1	1851	0	None	AluJr:Alu:SINE	TE-ApA,TE-exon
chr8	78528644	78532507	transcript/181638	60	+	78528644	78532507	255,0,0	1	3863	0	None	AluJr:Alu:SINE,AluYj4:Alu:SINE	TE-exon
chr8	78529207	78532743	transcript/241233	60	+	78529207	78532743	255,0,0	1	3536	0	None	AluSz6:Alu:SINE,AluYj4:Alu:SINE	TE-exon
chr8	78529404	78532509	transcript/344058	60	+	78529404	78532509	255,0,0	1	3105	0	None	AluYj4:Alu:SINE	TE-exon
chr8	78529412	78532509	transcript/369269	60	+	78529412	78532509	255,0,0	1	3097	0	None	AluYj4:Alu:SINE	TE-exon
chr8	78529689	78532743	transcript/355115	60	+	78529689	78532743	255,0,0	1	3054	0	None	AluSz6:Alu:SINE,AluYj4:Alu:SINE	TE-exon
chr8	78529803	78532509	transcript/463391	60	+	78529803	78532509	255,0,0	1	2706	0	None	AluYj4:Alu:SINE	TE-exon
chr8	78530241	78533829	transcript/216790	60	+	78530241	78533829	255,0,0	1	3588	0	None	AluJr4:Alu:SINE,AluSz6:Alu:SINE,AluYj4:Alu:SINE	TE-exon
chr8	78530264	78532740	transcript/514421	60	+	78530264	78532740	255,0,0	1	2476	0	None	AluSz6:Alu:SINE,AluYj4:Alu:SINE	TE-exon
chr8	78530270	78532509	transcript/578009	60	+	78530270	78532509	255,0,0	1	2239	0	None	AluYj4:Alu:SINE	TE-exon
chr8	78533930	78536281	transcript/535735	60	+	78533930	78536281	255,0,0	1	2351	0	None	AmnSINE1:5S-Deu-L2:SINE,MER2:TcMar-Tigger:DNA	TE-exon
chr8	78536565	78539644	transcript/333338	60	+	78536565	78539644	255,0,0	1	3079	0	None	L2a:L2:LINE,L2c:L2:LINE,MER58C:hAT-Charlie:DNA	TE-exon
chr8	78536833	78539645	transcript/405149	60	+	78536833	78539645	255,0,0	1	2812	0	None	L2a:L2:LINE,L2c:L2:LINE,MER58C:hAT-Charlie:DNA	TE-exon
chr8	78537763	78539645	transcript/645155	60	+	78537763	78539645	255,0,0	1	1882	0	None	L2c:L2:LINE,MER58C:hAT-Charlie:DNA	TE-exon
chr8	78538305	78540342	transcript/615870	60	+	78538305	78540342	255,0,0	1	2037	0	None	MER58C:hAT-Charlie:DNA	TE-exon
chr8	78538572	78540065	transcript/709441	60	+	78538572	78540065	255,0,0	1	1493	0	None	MER58C:hAT-Charlie:DNA	TE-exon
chr8	78544042	78547066	transcript/348856	60	+	78544042	78547066	255,0,0	1	3024	0	None	L1ME4c:L1:LINE,L2b:L2:LINE	TE-exon
chr8	78544623	78548866	transcript/122132	60	+	78544623	78548866	255,0,0	1	4243	0	None	L1ME4c:L1:LINE	TE-exon
chr8	78548056	78552288	transcript/122111	60	+	78548056	78552288	255,0,0	1	4232	0	None	CR1_Mam:CR1:LINE,L2a:L2:LINE	TE-exon
chr8	78548081	78552328	transcript/120032	60	+	78548081	78552328	255,0,0	1	4247	0	None	CR1_Mam:CR1:LINE,L2a:L2:LINE	TE-exon
chr8	78548317	78552328	transcript/154089	60	+	78548317	78552328	255,0,0	1	4011	0	None	CR1_Mam:CR1:LINE,L2a:L2:LINE	TE-exon
chr8	78548426	78552329	transcript/170553	60	+	78548426	78552329	255,0,0	1	3903	0	None	CR1_Mam:CR1:LINE,L2a:L2:LINE	TE-exon
chr8	78548520	78551590	transcript/340209	60	+	78548520	78551590	255,0,0	1	3070	0	None	CR1_Mam:CR1:LINE,L2a:L2:LINE	TE-exon
chr8	78549148	78552313	transcript/329258	60	+	78549148	78552313	255,0,0	1	3165	0	None	CR1_Mam:CR1:LINE,L2a:L2:LINE	TE-exon
chr8	78549335	78552226	transcript/400643	60	+	78549335	78552226	255,0,0	1	2891	0	None	CR1_Mam:CR1:LINE,L2a:L2:LINE	TE-exon
chr8	78549727	78552329	transcript/493941	60	+	78549727	78552329	255,0,0	1	2602	0	None	CR1_Mam:CR1:LINE,L2a:L2:LINE	TE-exon
chr8	78549904	78552328	transcript/524206	60	+	78549904	78552328	255,0,0	1	2424	0	None	CR1_Mam:CR1:LINE,L2a:L2:LINE	TE-exon
chr8	78549995	78552226	transcript/575103	60	+	78549995	78552226	255,0,0	1	2231	0	None	CR1_Mam:CR1:LINE,L2a:L2:LINE	TE-exon
chr8	78550077	78552329	transcript/573419	60	+	78550077	78552329	255,0,0	1	2252	0	None	L2a:L2:LINE	TE-exon
chr8	78550343	78553386	transcript/359708	60	+	78550343	78553386	255,0,0	1	3043	0	None	L2a:L2:LINE,MIR3:MIR:SINE	TE-exon
chr8	78550675	78555545	transcript/62011	60	+	78550675	78555545	255,0,0	1	4870	0	None	L2a:L2:LINE,MIR3:MIR:SINE,MamRTE1:RTE-BovB:LINE	TE-exon
chr8	78550891	78552329	transcript/715763	60	+	78550891	78552329	255,0,0	1	1438	0	None	L2a:L2:LINE	TE-exon
chr8	78550949	78553086	transcript/602808	60	+	78550949	78553086	255,0,0	1	2137	0	None	L2a:L2:LINE	TE-TSS,TE-exon
chr8	78553705	78555345	transcript/692574	60	+	78553705	78555345	255,0,0	1	1640	0	None	MamRTE1:RTE-BovB:LINE	TE-exon
chr8	78560349	78564171	transcript/164503	60	+	78560349	78564171	255,0,0	1	3822	0	None	L2b:L2:LINE,MIR:MIR:SINE,MIRb:MIR:SINE	TE-exon
chr8	78560454	78562916	transcript/485289	60	+	78560454	78562916	255,0,0	1	2462	0	None	L2b:L2:LINE,MIRb:MIR:SINE	TE-ApA,TE-exon
chr8	78560874	78562916	transcript/602518	60	+	78560874	78562916	255,0,0	1	2042	0	None	L2b:L2:LINE,MIRb:MIR:SINE	TE-ApA,TE-exon
chr8	78561207	78564170	transcript/374427	60	+	78561207	78564170	255,0,0	1	2963	0	None	L2b:L2:LINE,MIR:MIR:SINE,MIRb:MIR:SINE	TE-exon
chr8	78561628	78564170	transcript/475578	60	+	78561628	78564170	255,0,0	1	2542	0	None	L2b:L2:LINE,MIR:MIR:SINE,MIRb:MIR:SINE	TE-TSS,TE-exon
chr8	78561763	78564171	transcript/517595	60	+	78561763	78564171	255,0,0	1	2408	0	None	L2b:L2:LINE,MIR:MIR:SINE,MIRb:MIR:SINE	TE-exon
chr8	78566127	78569532	transcript/250653	60	+	78566127	78569532	255,0,0	1	3405	0	None	L1MDa:L1:LINE	TE-exon
chr8	78569022	78572744	transcript/183359	60	+	78569022	78572744	255,0,0	1	3722	0	None	L1MDa:L1:LINE,L2a:L2:LINE,LTR16C:ERVL:LTR	TE-exon
chr8	78573109	78577487	transcript/96566	60	+	78573109	78577487	255,0,0	1	4378	0	None	L1PREC2:L1:LINE,L2a:L2:LINE,MER3:hAT-Charlie:DNA	TE-exon
chr8	78573290	78577488	transcript/116799	60	+	78573290	78577488	255,0,0	1	4198	0	None	L1PREC2:L1:LINE,L2a:L2:LINE,MER3:hAT-Charlie:DNA	TE-exon
chr8	78573304	78577502	transcript/116843	60	+	78573304	78577502	255,0,0	1	4198	0	None	L1PREC2:L1:LINE,L2a:L2:LINE,MER3:hAT-Charlie:DNA	TE-exon
chr8	78573304	78577502	transcript/117363	60	+	78573304	78577502	255,0,0	1	4198	0	None	L1PREC2:L1:LINE,L2a:L2:LINE,MER3:hAT-Charlie:DNA	TE-exon
chr8	78573463	78577488	transcript/139220	60	+	78573463	78577488	255,0,0	1	4025	0	None	L1PREC2:L1:LINE,L2a:L2:LINE,MER3:hAT-Charlie:DNA	TE-exon
chr8	78573805	78577488	transcript/194141	60	+	78573805	78577488	255,0,0	1	3683	0	None	L1PREC2:L1:LINE,L2a:L2:LINE,MER3:hAT-Charlie:DNA	TE-exon
chr8	78574121	78577487	transcript/259206	60	+	78574121	78577487	255,0,0	1	3366	0	None	L1PREC2:L1:LINE,MER3:hAT-Charlie:DNA	TE-exon
chr8	78574164	78577488	transcript/270119	60	+	78574164	78577488	255,0,0	1	3324	0	None	L1PREC2:L1:LINE,MER3:hAT-Charlie:DNA	TE-exon
chr8	78574510	78577488	transcript/377536	60	+	78574510	78577488	255,0,0	1	2978	0	None	L1PREC2:L1:LINE,MER3:hAT-Charlie:DNA	TE-exon
chr8	78574578	78577488	transcript/379115	60	+	78574578	78577488	255,0,0	1	2910	0	None	L1PREC2:L1:LINE,MER3:hAT-Charlie:DNA	TE-exon
chr8	78575349	78578455	transcript/322924	60	+	78575349	78578455	255,0,0	1	3106	0	None	L1PREC2:L1:LINE,MER3:hAT-Charlie:DNA,MIR3:MIR:SINE	TE-exon
chr8	78575416	78577488	transcript/604149	60	+	78575416	78577488	255,0,0	1	2072	0	None	L1PREC2:L1:LINE,MER3:hAT-Charlie:DNA	TE-exon
chr8	78575467	78577503	transcript/615033	60	+	78575467	78577503	255,0,0	1	2036	0	None	L1PREC2:L1:LINE,MER3:hAT-Charlie:DNA	TE-exon
chr8	78575876	78579360	transcript/240828	60	-	78575876	78579360	255,0,0	1	3484	0	None	L1ME3F:L1:LINE,L1PA5:L1:LINE,MER3:hAT-Charlie:DNA,MLT1B:ERVL-MaLR:LTR	TE-exon
chr8	7857638	7861056	transcript/238617	0	-	7857638	7861056	255,0,0	1	3418	0	None	L1ME3A:L1:LINE,MIR3:MIR:SINE	TE-exon
chr8	78578003	78590282	transcript/467740	60	+	78578003	78590282	255,0,0	2	7641892	0,10387	None	AluJo:Alu:SINE,AluSp:Alu:SINE,Charlie1a:hAT-Charlie:DNA,L2:L2:LINE,MIR3:MIR:SINE	TE-exon
chr8	78583918	78589275	transcript/33885	60	+	78583918	78589275	255,0,0	1	5357	0	None	AluJo:Alu:SINE,AluSp:Alu:SINE,MER5B:hAT-Charlie:DNA,MIR:MIR:SINE	TE-exon
chr8	78585495	78588900	transcript/264651	60	+	78585495	78588900	255,0,0	1	3405	0	None	AluJo:Alu:SINE,AluSp:Alu:SINE,MIR:MIR:SINE	TE-exon
chr8	78585751	78588480	transcript/425641	60	+	78585751	78588480	255,0,0	1	2729	0	None	AluSp:Alu:SINE,MIR:MIR:SINE	TE-exon
chr8	78586235	78590282	transcript/151271	60	+	78586235	78590282	255,0,0	1	4047	0	None	AluJo:Alu:SINE,AluSp:Alu:SINE,Charlie1a:hAT-Charlie:DNA,MIR:MIR:SINE	TE-exon
chr8	78586382	78589274	transcript/388495	60	+	78586382	78589274	255,0,0	1	2892	0	None	AluJo:Alu:SINE,AluSp:Alu:SINE,MIR:MIR:SINE	TE-exon
chr8	78587637	78590282	transcript/465485	60	+	78587637	78590282	255,0,0	1	2645	0	None	AluJo:Alu:SINE,AluSp:Alu:SINE,Charlie1a:hAT-Charlie:DNA,MIR:MIR:SINE	TE-exon
chr8	78587957	78590283	transcript/556394	60	+	78587957	78590283	255,0,0	1	2326	0	None	AluJo:Alu:SINE,AluSp:Alu:SINE,Charlie1a:hAT-Charlie:DNA	TE-exon
chr8	78588166	78589161	transcript/751146	60	+	78588166	78589161	255,0,0	1	995	0	None	AluJo:Alu:SINE,AluSp:Alu:SINE	TE-exon
chr8	78588504	78590283	transcript/678197	60	+	78588504	78590283	255,0,0	1	1779	0	None	AluJo:Alu:SINE,Charlie1a:hAT-Charlie:DNA	TE-exon
chr8	78588709	78590284	transcript/707561	60	+	78588709	78590284	255,0,0	1	1575	0	None	AluJo:Alu:SINE,Charlie1a:hAT-Charlie:DNA	TE-exon
chr8	78588899	78589715	transcript/671435	60	+	78588899	78589715	255,0,0	3	87,48,445	0,146,371	None	AluJo:Alu:SINE,Charlie1a:hAT-Charlie:DNA	TE-exon
chr8	78588899	78589716	transcript/671435	60	+	78588899	78589716	255,0,0	3	87,48,446	0,146,371	None	AluJo:Alu:SINE,Charlie1a:hAT-Charlie:DNA	TE-exon
chr8	78589555	78589716	transcript/671435	60	+	78589555	78589716	255,0,0	1	161	0	None	Charlie1a:hAT-Charlie:DNA	TE-TSS
chr8	78591965	78594582	transcript/460030	60	-	78591965	78594582	255,0,0	1	2617	0	None	AluSg:Alu:SINE	TE-exon
chr8	78610110	78613926	transcript/157390	60	+	78610110	78613926	255,0,0	1	3816	0	None	MER5B:hAT-Charlie:DNA,MIR:MIR:SINE	TE-ApA,TE-exon
chr8	78610265	78613925	transcript/178660	60	+	78610265	78613925	255,0,0	1	3660	0	None	MER5B:hAT-Charlie:DNA,MIR:MIR:SINE	TE-ApA,TE-exon
chr8	78610474	78613925	transcript/224622	60	+	78610474	78613925	255,0,0	1	3451	0	None	MER5B:hAT-Charlie:DNA,MIR:MIR:SINE	TE-ApA,TE-exon
chr8	78610564	78613654	transcript/295347	60	+	78610564	78613654	255,0,0	1	3090	0	None	MER5B:hAT-Charlie:DNA	TE-exon
chr8	78610594	78613925	transcript/241163	60	+	78610594	78613925	255,0,0	1	3331	0	None	MER5B:hAT-Charlie:DNA,MIR:MIR:SINE	TE-ApA,TE-exon
chr8	78610642	78613926	transcript/251692	60	+	78610642	78613926	255,0,0	1	3284	0	None	MER5B:hAT-Charlie:DNA,MIR:MIR:SINE	TE-ApA,TE-exon
chr8	78610839	78613925	transcript/301309	60	+	78610839	78613925	255,0,0	1	3086	0	None	MER5B:hAT-Charlie:DNA,MIR:MIR:SINE	TE-ApA,TE-exon
chr8	78611094	78613925	transcript/370985	60	+	78611094	78613925	255,0,0	1	2831	0	None	MER5B:hAT-Charlie:DNA,MIR:MIR:SINE	TE-ApA,TE-exon
chr8	78622948	78625142	transcript/596655	60	-	78622948	78625142	255,0,0	1	2194	0	None	AluJr:Alu:SINE,L1MC5:L1:LINE,MER8:TcMar-Tigger:DNA	TE-exon
chr8	78623648	78625905	transcript/583910	60	-	78623648	78625905	255,0,0	1	2257	0	None	AluJr:Alu:SINE,L1MA4:L1:LINE,L1MC5:L1:LINE,L1MC:L1:LINE	TE-exon
chr8	78636856	78638389	transcript/702137	60	-	78636856	78638389	255,0,0	1	1533	0	None	AluJb:Alu:SINE,L1MC3:L1:LINE,MamRep564:MamRep564:Unknown	TE-exon
chr8	78670943	78673181	transcript/573923	60	-	78670943	78673181	255,0,0	1	2238	0	None	L1PA8:L1:LINE,MIRc:MIR:SINE	TE-exon
chr8	78679638	78681820	transcript/597303	60	+	78679638	78681820	255,0,0	1	2182	0	None	AluYb8:Alu:SINE,L1M7:L1:LINE,MER5A1:hAT-Charlie:DNA,MIR:MIR:SINE	TE-exon
chr8	78682201	78684820	transcript/472524	60	+	78682201	78684820	255,0,0	1	2619	0	None	L1MC5:L1:LINE	TE-exon
chr8	78691243	78696836	transcript/562929	60	+	78691243	78696836	255,0,0	2	1735550	0,5043	None	MIR1_Amn:MIR:SINE	TE-exon
chr8	78701734	78704221	transcript/499648	60	+	78701734	78704221	255,0,0	1	2487	0	None	AluSx:Alu:SINE	TE-exon
chr8	78705172	78709719	transcript/83862	60	+	78705172	78709719	255,0,0	1	4547	0	None	AluJo:Alu:SINE,L2a:L2:LINE,MIRc:MIR:SINE	TE-exon
chr8	78705601	78708515	transcript/354380	60	+	78705601	78708515	255,0,0	1	2914	0	None	AluJo:Alu:SINE,L2a:L2:LINE,MIRc:MIR:SINE	TE-exon
chr8	78705822	78710897	transcript/50768	60	+	78705822	78710897	255,0,0	1	5075	0	None	AluJo:Alu:SINE,L2a:L2:LINE,MIRc:MIR:SINE	TE-exon
chr8	78706661	78709718	transcript/347179	60	+	78706661	78709718	255,0,0	1	3057	0	None	AluJo:Alu:SINE,L2a:L2:LINE,MIRc:MIR:SINE	TE-exon
chr8	78706867	78709718	transcript/408788	60	+	78706867	78709718	255,0,0	1	2851	0	None	AluJo:Alu:SINE,L2a:L2:LINE,MIRc:MIR:SINE	TE-exon
chr8	78707210	78709717	transcript/501892	60	+	78707210	78709717	255,0,0	1	2507	0	None	AluJo:Alu:SINE,L2a:L2:LINE,MIRc:MIR:SINE	TE-exon
chr8	78707218	78709718	transcript/507867	60	+	78707218	78709718	255,0,0	1	2500	0	None	AluJo:Alu:SINE,L2a:L2:LINE,MIRc:MIR:SINE	TE-exon
chr8	78707278	78709720	transcript/520558	60	+	78707278	78709720	255,0,0	1	2442	0	None	AluJo:Alu:SINE,L2a:L2:LINE,MIRc:MIR:SINE	TE-exon
chr8	78707328	78709719	transcript/545915	60	+	78707328	78709719	255,0,0	1	2391	0	None	AluJo:Alu:SINE,L2a:L2:LINE,MIRc:MIR:SINE	TE-TSS,TE-exon
chr8	78707646	78709719	transcript/626289	60	+	78707646	78709719	255,0,0	1	2073	0	None	AluJo:Alu:SINE,L2a:L2:LINE	TE-exon
chr8	78708276	78708739	transcript/725024	60	-	78708276	78708739	255,0,0	1	463	0	None	AluSp:Alu:SINE	TE-exon
chr8	78708276	78708989	transcript/725024	60	-	78708276	78708989	255,0,0	1	713	0	None	AluSp:Alu:SINE	TE-TSS,TE-exon
chr8	78708697	78708989	transcript/725024	60	-	78708697	78708989	255,0,0	1	292	0	None	AluSp:Alu:SINE	TE-TSS
chr8	78709234	78711923	transcript/462878	60	+	78709234	78711923	255,0,0	1	2689	0	None	L2b:L2:LINE	TE-exon
chr8	78720737	78722979	transcript/582069	60	+	78720737	78722979	255,0,0	1	2242	0	None	L1M5:L1:LINE	TE-exon
chr8	78726425	78729358	transcript/355962	60	+	78726425	78729358	255,0,0	1	2933	0	None	L1MC:L1:LINE,L1MD3:L1:LINE,L2a:L2:LINE,MER20:hAT-Charlie:DNA	TE-exon
chr8	78729951	78733149	transcript/321838	60	+	78729951	78733149	255,0,0	1	3198	0	None	MER103C:hAT-Charlie:DNA	TE-exon
chr8	78730518	78733148	transcript/471980	60	+	78730518	78733148	255,0,0	1	2630	0	None	MER103C:hAT-Charlie:DNA	TE-exon
chr8	78731210	78733149	transcript/649579	60	+	78731210	78733149	255,0,0	1	1939	0	None	MER103C:hAT-Charlie:DNA	TE-exon
chr8	78738059	78742149	transcript/134115	60	+	78738059	78742149	255,0,0	1	4090	0	None	AluSc:Alu:SINE,AluSx3:Alu:SINE	TE-exon
chr8	78739824	78742149	transcript/536379	60	+	78739824	78742149	255,0,0	1	2325	0	None	AluSx3:Alu:SINE	TE-exon
chr8	78747209	78749434	transcript/572614	60	-	78747209	78749434	255,0,0	1	2225	0	None	AluSz:Alu:SINE,L2c:L2:LINE,MER47C:TcMar-Tigger:DNA	TE-exon
chr8	78748154	78751091	transcript/368327	60	+	78748154	78751091	255,0,0	1	2937	0	None	AluJb:Alu:SINE,AluY:Alu:SINE,L1MC1:L1:LINE,Tigger13a:TcMar-Tigger:DNA	TE-exon
chr8	78748972	78751083	transcript/594580	60	+	78748972	78751083	255,0,0	1	2111	0	None	AluJb:Alu:SINE,AluY:Alu:SINE,L1MC1:L1:LINE,Tigger13a:TcMar-Tigger:DNA	TE-exon
chr8	78751375	78753644	transcript/401515	60	+	78751375	78753644	255,0,0	1	2269	0	None	L1MC1:L1:LINE	TE-exon
chr8	78762596	78764562	transcript/633206	60	-	78762596	78764562	255,0,0	1	1966	0	None	L1M2:L1:LINE	TE-exon
chr8	78766616	78769440	transcript/394084	60	+	78766616	78769440	255,0,0	1	2824	0	None	L1PA3:L1:LINE	TE-exon
chr8	78766717	78770019	transcript/275214	60	+	78766717	78770019	255,0,0	1	3302	0	None	L1PA3:L1:LINE	TE-exon
chr8	78767674	78770224	transcript/482431	60	+	78767674	78770224	255,0,0	1	2550	0	None	L1PA3:L1:LINE	TE-ApA,TE-exon
chr8	78768612	78770232	transcript/698892	60	+	78768612	78770232	255,0,0	1	1620	0	None	L1PA3:L1:LINE	TE-exon
chr8	78786837	78790794	transcript/160611	60	+	78786837	78790794	255,0,0	1	3957	0	None	L1M4:L1:LINE,MER21B:ERVL:LTR	TE-exon
chr8	7878955	7880807	transcript/645325	35	+	7878955	7880807	255,0,0	1	1852	0	None	AluJr:Alu:SINE,L2c:L2:LINE	TE-exon
chr8	7879802	7880784	transcript/749380	0	+	7879802	7880784	255,0,0	1	982	0	None	AluJr:Alu:SINE,L2c:L2:LINE	TE-exon
chr8	78856567	78859869	transcript/282702	60	+	78856567	78859869	255,0,0	1	3302	0	None	L1M6:L1:LINE	TE-exon
chr8	78875403	78881714	transcript/9248	60	-	78875403	78881714	255,0,0	1	6311	0	None	L1PA8A:L1:LINE,L2c:L2:LINE,MER5B:hAT-Charlie:DNA,MIR3:MIR:SINE,MIR:MIR:SINE,MIRb:MIR:SINE,Tigger3a:TcMar-Tigger:DNA	TE-exon
chr8	78966655	78967815	transcript/737611	60	-	78966655	78967815	255,0,0	1	1160	0	None	L1M5:L1:LINE	TE-exon
chr8	78978608	78980658	transcript/618035	60	+	78978608	78980658	255,0,0	1	2050	0	None	L1PA3:L1:LINE	TE-exon
chr8	78982451	78984487	transcript/615954	60	-	78982451	78984487	255,0,0	1	2036	0	None	LTR33C:ERVL:LTR,MLT1J2:ERVL-MaLR:LTR	TE-exon
chr8	7899667	7900519	transcript/756016	0	-	7899667	7900519	255,0,0	1	852	0	None	AluSx1:Alu:SINE,L1MEg:L1:LINE	TE-exon
chr8	79001445	79004082	transcript/476651	60	-	79001445	79004082	255,0,0	1	2637	0	None	L1ME3F:L1:LINE	TE-exon
chr8	79011215	79014092	transcript/392706	60	-	79011215	79014092	255,0,0	1	2877	0	None	L1MA2:L1:LINE	TE-exon
chr8	79014761	79015784	transcript/747255	60	-	79014761	79015784	255,0,0	1	1023	0	None	L1MA2:L1:LINE	TE-exon
chr8	79117613	79120840	transcript/292560	60	+	79117613	79120840	255,0,0	1	3227	0	None	HERVIP10B3-int:ERV1:LTR,L1PA6:L1:LINE,LTR10B1:ERV1:LTR,MIRb:MIR:SINE	TE-exon
chr8	79118041	79120841	transcript/414568	60	+	79118041	79120841	255,0,0	1	2800	0	None	HERVIP10B3-int:ERV1:LTR,L1PA6:L1:LINE,LTR10B1:ERV1:LTR,MIRb:MIR:SINE	TE-exon
chr8	7912165	7915041	transcript/390258	0	-	7912165	7915041	255,0,0	1	2876	0	None	AluJr:Alu:SINE,AluY:Alu:SINE,MER45R:hAT-Tip100:DNA	TE-exon
chr8	79133360	79134233	transcript/755658	60	+	79133360	79134233	255,0,0	1	873	0	None	AluSz:Alu:SINE	TE-exon
chr8	79156224	79159773	transcript/483162	60	-	79156224	79159773	255,0,0	2	2533,73	0,3476	None	L1ME2z:L1:LINE,L1MEg:L1:LINE,MER53:hAT:DNA,MIRc:MIR:SINE	TE-exon
chr8	79164461	79167286	transcript/400675	60	-	79164461	79167286	255,0,0	1	2825	0	None	L1PA4:L1:LINE,MER117:hAT-Charlie:DNA	TE-exon
chr8	79208231	79211318	transcript/315026	60	+	79208231	79211318	255,0,0	1	3087	0	None	L1ME3B:L1:LINE,L1MEg:L1:LINE,MER67D:ERV1:LTR,MLT1H1:ERVL-MaLR:LTR	TE-exon
chr8	79221801	79224288	transcript/518654	60	+	79221801	79224288	255,0,0	1	2487	0	None	L1PA6:L1:LINE	TE-exon
chr8	79289393	79291376	transcript/631100	60	+	79289393	79291376	255,0,0	1	1983	0	None	MLT1D:ERVL-MaLR:LTR	TE-exon
chr8	79334254	79335414	transcript/739365	60	+	79334254	79335414	255,0,0	1	1160	0	None	L1PB1:L1:LINE	TE-exon
chr8	79363923	79365879	transcript/638883	60	-	79363923	79365879	255,0,0	1	1956	0	None	MER20:hAT-Charlie:DNA	TE-ApA,TE-exon
chr8	79367094	79369536	transcript/525543	60	+	79367094	79369536	255,0,0	1	2442	0	None	AluSp:Alu:SINE,L1M2:L1:LINE,MIRb:MIR:SINE	TE-exon
chr8	79392537	79394941	transcript/523114	60	+	79392537	79394941	255,0,0	1	2404	0	None	AluJr4:Alu:SINE	TE-exon
chr8	79407771	79408852	transcript/743977	60	-	79407771	79408852	255,0,0	1	1081	0	None	L1PB3:L1:LINE	TE-exon
chr8	79419447	79423386	transcript/142673	60	-	79419447	79423386	255,0,0	1	3939	0	None	MIR3:MIR:SINE,MIR:MIR:SINE,MamRTE1:RTE-BovB:LINE	TE-exon
chr8	79421554	79424670	transcript/321660	60	-	79421554	79424670	255,0,0	1	3116	0	None	MIR3:MIR:SINE,MIR:MIR:SINE,MamRTE1:RTE-BovB:LINE	TE-exon
chr8	7946548	7948359	transcript/660947	22	-	7946548	7948359	255,0,0	1	1811	0	None	AluSx:Alu:SINE	TE-exon
chr8	79476288	79478284	transcript/630865	60	+	79476288	79478284	255,0,0	1	1996	0	None	L1ME1:L1:LINE,L1ME2:L1:LINE	TE-TSS,TE-exon
chr8	7950601	7953761	transcript/299855	0	-	7950601	7953761	255,0,0	1	3160	0	None	PRIMA4_LTR:ERV1:LTR	TE-exon
chr8	7955009	8019280	transcript/327908	0	+	7955009	8019280	255,0,0	6	549,64,62,68,68,2303	0,6223,30162,30471,30996,61968	FAM66E	LTR5A:ERVK:LTR	TE-exon
chr8	7955032	8019279	transcript/286949	0	+	7955032	8019279	255,0,0	7	526,64,62,68,68,135,2302	0,6200,30139,30448,30973,61366,61945	FAM66E	LTR5A:ERVK:LTR	TE-exon
chr8	7955032	8019280	transcript/291443	0	+	7955032	8019280	255,0,0	7	526,64,62,68,68,127,2303	0,6200,30139,30448,30973,31977,61945	FAM66E	LTR5A:ERVK:LTR	TE-exon
chr8	7955032	8019281	transcript/339224	0	+	7955032	8019281	255,0,0	5	526,64,62,68,2304	0,6200,30139,30973,61945	FAM66E	LTR5A:ERVK:LTR	TE-exon
chr8	7955032	8026928	transcript/233788	0	+	7955032	8026928	255,0,0	9	526,64,62,68,68,135,82,135,2305	0,6200,30139,30448,30973,61366,61809,69012,69591	FAM66E	LTR5A:ERVK:LTR	TE-exon
chr8	7955050	8026928	transcript/238881	0	+	7955050	8026928	255,0,0	9	508,64,62,139,68,65,82,135,2305	0,6182,30121,30359,30955,31486,61791,68994,69573	FAM66E	LTR5A:ERVK:LTR	TE-exon
chr8	7955052	8019279	transcript/269710	0	+	7955052	8019279	255,0,0	8	506,64,62,68,68,135,82,2302	0,6180,30119,30428,30953,61346,61789,61925	FAM66E	LTR5A:ERVK:LTR	TE-exon
chr8	7955072	8019280	transcript/306341	0	+	7955072	8019280	255,0,0	6	486,64,62,68,159,2303	0,6160,30099,30408,30933,61905	FAM66E	LTR5A:ERVK:LTR	TE-exon
chr8	79610989	79619355	transcript/415140	60	+	79610989	79619355	255,0,0	2	2252534	0,5832	STMN2	MamRep4096:hAT-Tip100:DNA	TE-exon
chr8	79611091	79619704	transcript/342015	60	+	79611091	79619704	255,0,0	2	1232883	0,5730	STMN2	MamRep4096:hAT-Tip100:DNA	TE-exon
chr8	79611096	79618884	transcript/565809	60	+	79611096	79618884	255,0,0	2	1182063	0,5725	STMN2	MamRep4096:hAT-Tip100:DNA	TE-exon
chr8	79611096	79619794	transcript/321570	60	+	79611096	79619794	255,0,0	2	1182973	0,5725	STMN2	MamRep4096:hAT-Tip100:DNA	TE-exon
chr8	79611098	79619355	transcript/468215	60	+	79611098	79619355	255,0,0	2	1162534	0,5723	STMN2	MamRep4096:hAT-Tip100:DNA	TE-exon
chr8	79611116	79619940	transcript/293104	60	+	79611116	79619940	255,0,0	2	983119	0,5705	STMN2	MamRep4096:hAT-Tip100:DNA	TE-exon
chr8	79612503	79618884	transcript/9813	60	+	79612503	79618884	255,0,0	1	6381	0	None	MamRep4096:hAT-Tip100:DNA	TE-exon
chr8	79613570	79619354	transcript/20089	60	+	79613570	79619354	255,0,0	1	5784	0	None	MamRep4096:hAT-Tip100:DNA	TE-exon
chr8	79613941	79618740	transcript/60795	60	+	79613941	79618740	255,0,0	1	4799	0	None	MamRep4096:hAT-Tip100:DNA	TE-exon
chr8	79614078	79618753	transcript/70014	60	+	79614078	79618753	255,0,0	1	4675	0	None	MamRep4096:hAT-Tip100:DNA	TE-exon
chr8	79614188	79619355	transcript/41382	60	+	79614188	79619355	255,0,0	1	5167	0	None	MamRep4096:hAT-Tip100:DNA	TE-exon
chr8	79614457	79619355	transcript/54969	60	+	79614457	79619355	255,0,0	1	4898	0	None	MamRep4096:hAT-Tip100:DNA	TE-exon
chr8	79614620	79619354	transcript/67688	60	+	79614620	79619354	255,0,0	1	4734	0	None	MamRep4096:hAT-Tip100:DNA	TE-exon
chr8	79614702	79619794	transcript/45672	60	+	79614702	79619794	255,0,0	1	5092	0	None	MamRep4096:hAT-Tip100:DNA	TE-exon
chr8	79614984	79619354	transcript/99769	60	+	79614984	79619354	255,0,0	1	4370	0	None	MamRep4096:hAT-Tip100:DNA	TE-exon
chr8	79615160	79619355	transcript/117586	60	+	79615160	79619355	255,0,0	1	4195	0	None	MamRep4096:hAT-Tip100:DNA	TE-exon
chr8	79615211	79619355	transcript/133183	60	+	79615211	79619355	255,0,0	1	4144	0	None	MamRep4096:hAT-Tip100:DNA	TE-exon
chr8	79615306	79618884	transcript/211115	60	+	79615306	79618884	255,0,0	1	3578	0	None	MamRep4096:hAT-Tip100:DNA	TE-exon
chr8	79615360	79618941	transcript/211543	60	+	79615360	79618941	255,0,0	1	3581	0	None	MamRep4096:hAT-Tip100:DNA	TE-exon
chr8	79615476	79619355	transcript/163127	60	+	79615476	79619355	255,0,0	1	3879	0	None	MamRep4096:hAT-Tip100:DNA	TE-exon
chr8	79615605	79619794	transcript/119493	60	+	79615605	79619794	255,0,0	1	4189	0	None	MamRep4096:hAT-Tip100:DNA	TE-exon
chr8	79616085	79619794	transcript/191963	60	+	79616085	79619794	255,0,0	1	3709	0	None	MamRep4096:hAT-Tip100:DNA	TE-exon
chr8	79616367	79619794	transcript/247820	60	+	79616367	79619794	255,0,0	1	3427	0	None	MamRep4096:hAT-Tip100:DNA	TE-exon
chr8	79616585	79619354	transcript/416712	60	+	79616585	79619354	255,0,0	1	2769	0	None	MamRep4096:hAT-Tip100:DNA	TE-exon
chr8	79616600	79619794	transcript/301179	60	+	79616600	79619794	255,0,0	1	3194	0	None	MamRep4096:hAT-Tip100:DNA	TE-exon
chr8	79616820	79619355	transcript/494853	60	+	79616820	79619355	255,0,0	1	2535	0	None	MamRep4096:hAT-Tip100:DNA	TE-exon
chr8	79616896	79619951	transcript/340751	60	+	79616896	79619951	255,0,0	1	3055	0	None	MamRep4096:hAT-Tip100:DNA	TE-exon
chr8	79616957	79619794	transcript/400628	60	+	79616957	79619794	255,0,0	1	2837	0	None	MamRep4096:hAT-Tip100:DNA	TE-exon
chr8	79617011	79619354	transcript/558001	60	+	79617011	79619354	255,0,0	1	2343	0	None	MamRep4096:hAT-Tip100:DNA	TE-exon
chr8	79617250	79619794	transcript/486392	60	+	79617250	79619794	255,0,0	1	2544	0	None	MamRep4096:hAT-Tip100:DNA	TE-exon
chr8	79617293	79619354	transcript/633873	60	+	79617293	79619354	255,0,0	1	2061	0	None	MamRep4096:hAT-Tip100:DNA	TE-exon
chr8	79617464	79619355	transcript/670289	60	+	79617464	79619355	255,0,0	1	1891	0	None	MamRep4096:hAT-Tip100:DNA	TE-exon
chr8	79620200	79622342	transcript/606639	60	+	79620200	79622342	255,0,0	1	2142	0	None	MIRb:MIR:SINE,MIRc:MIR:SINE	TE-exon
chr8	79620329	79623871	transcript/212907	60	+	79620329	79623871	255,0,0	1	3542	0	None	MIRb:MIR:SINE,MIRc:MIR:SINE	TE-exon
chr8	79620342	79624454	transcript/125318	60	+	79620342	79624454	255,0,0	1	4112	0	None	AluY:Alu:SINE,MIRb:MIR:SINE,MIRc:MIR:SINE	TE-exon
chr8	79620421	79622377	transcript/636067	60	+	79620421	79622377	255,0,0	1	1956	0	None	MIRb:MIR:SINE,MIRc:MIR:SINE	TE-exon
chr8	79620898	79624453	transcript/224918	60	+	79620898	79624453	255,0,0	1	3555	0	None	AluY:Alu:SINE,MIRb:MIR:SINE,MIRc:MIR:SINE	TE-exon
chr8	79620935	79623865	transcript/374301	60	+	79620935	79623865	255,0,0	1	2930	0	None	MIRb:MIR:SINE,MIRc:MIR:SINE	TE-exon
chr8	79621048	79624453	transcript/262433	60	+	79621048	79624453	255,0,0	1	3405	0	None	AluY:Alu:SINE,MIRb:MIR:SINE,MIRc:MIR:SINE	TE-TSS,TE-exon
chr8	79621124	79623783	transcript/437552	60	+	79621124	79623783	255,0,0	1	2659	0	None	MIRb:MIR:SINE,MIRc:MIR:SINE	TE-exon
chr8	79621389	79623865	transcript/514680	60	+	79621389	79623865	255,0,0	1	2476	0	None	MIRb:MIR:SINE	TE-exon
chr8	79621699	79623870	transcript/592066	60	+	79621699	79623870	255,0,0	1	2171	0	None	MIRb:MIR:SINE	TE-exon
chr8	79621809	79624454	transcript/450109	60	+	79621809	79624454	255,0,0	1	2645	0	None	AluY:Alu:SINE,MIRb:MIR:SINE	TE-exon
chr8	79621984	79623865	transcript/652722	60	+	79621984	79623865	255,0,0	1	1881	0	None	MIRb:MIR:SINE	TE-exon
chr8	79622113	79623780	transcript/681392	60	+	79622113	79623780	255,0,0	1	1667	0	None	MIRb:MIR:SINE	TE-exon
chr8	79622131	79624638	transcript/497056	60	+	79622131	79624638	255,0,0	1	2507	0	None	AluY:Alu:SINE,MIRb:MIR:SINE	TE-exon
chr8	79622277	79626905	transcript/76017	60	+	79622277	79626905	255,0,0	1	4628	0	None	AluSq:Alu:SINE,AluY:Alu:SINE	TE-exon
chr8	79622505	79624453	transcript/650598	60	+	79622505	79624453	255,0,0	1	1948	0	None	AluY:Alu:SINE	TE-exon
chr8	79623260	79626906	transcript/209500	60	+	79623260	79626906	255,0,0	1	3646	0	None	AluSq:Alu:SINE,AluY:Alu:SINE	TE-exon
chr8	79623691	79626905	transcript/318733	60	+	79623691	79626905	255,0,0	1	3214	0	None	AluSq:Alu:SINE,AluY:Alu:SINE	TE-exon
chr8	79624004	79626907	transcript/383904	60	+	79624004	79626907	255,0,0	1	2903	0	None	AluSq:Alu:SINE,AluY:Alu:SINE	TE-exon
chr8	79625432	79626907	transcript/711880	60	+	79625432	79626907	255,0,0	1	1475	0	None	AluSq:Alu:SINE	TE-exon
chr8	79631333	79635910	transcript/86373	60	+	79631333	79635910	255,0,0	1	4577	0	None	L1PA16:L1:LINE,MIR3:MIR:SINE	TE-exon
chr8	79632736	79635892	transcript/315011	60	+	79632736	79635892	255,0,0	1	3156	0	None	L1PA16:L1:LINE,MIR3:MIR:SINE	TE-exon
chr8	79633391	79635896	transcript/491266	60	+	79633391	79635896	255,0,0	1	2505	0	None	L1PA16:L1:LINE,MIR3:MIR:SINE	TE-exon
chr8	79636155	79666152	transcript/623208	60	+	79636155	79666152	255,0,0	5	202,96,173,192,1338	0,646,5222,18715,28659	STMN2	AluJb:Alu:SINE	TE-exon
chr8	79636179	79666156	transcript/598638	60	+	79636179	79666156	255,0,0	5	280,96,173,192,1342	0,622,5198,18691,28635	STMN2	AluJb:Alu:SINE	TE-exon
chr8	79648122	79651608	transcript/229239	60	+	79648122	79651608	255,0,0	1	3486	0	None	AluJo:Alu:SINE,MIR:MIR:SINE	TE-exon
chr8	79667628	79669677	transcript/612147	60	+	79667628	79669677	255,0,0	1	2049	0	None	AluJb:Alu:SINE,AluJr4:Alu:SINE,L1PB1:L1:LINE,L2:L2:LINE	TE-exon
chr8	79738714	79740689	transcript/632661	60	-	79738714	79740689	255,0,0	1	1975	0	None	L1MA3:L1:LINE	TE-exon
chr8	79775192	79777397	transcript/576623	60	-	79775192	79777397	255,0,0	1	2205	0	None	L1PB4:L1:LINE	TE-exon
chr8	79775192	79778149	transcript/366300	60	-	79775192	79778149	255,0,0	1	2957	0	None	AluJr4:Alu:SINE,L1PB4:L1:LINE	TE-exon
chr8	7981425	8019280	transcript/230395	0	+	7981425	8019280	255,0,0	6	680,279,68,68,80,2303	0,3529,4055,4580,5584,35552	FAM66E	L1M4:L1:LINE,LTR5A:ERVK:LTR	TE-TSS,TE-exon
chr8	79821588	79822556	transcript/750356	60	+	79821588	79822556	255,0,0	1	968	0	None	AluSz:Alu:SINE,FRAM:Alu:SINE,L2c:L2:LINE	TE-exon
chr8	79855645	79858598	transcript/366363	60	-	79855645	79858598	255,0,0	1	2953	0	None	L1PA13:L1:LINE,LTR81B:Gypsy:LTR,MIR3:MIR:SINE	TE-exon
chr8	79863566	79864540	transcript/752601	60	-	79863566	79864540	255,0,0	1	974	0	None	AluJb:Alu:SINE	TE-exon
chr8	79863566	79865691	transcript/607163	60	-	79863566	79865691	255,0,0	1	2125	0	None	AluJb:Alu:SINE,L2c:L2:LINE	TE-exon
chr8	79872610	79874316	transcript/684058	60	-	79872610	79874316	255,0,0	1	1706	0	None	AluJb:Alu:SINE,AluSx1:Alu:SINE	TE-exon
chr8	79903869	79908191	transcript/110294	60	-	79903869	79908191	255,0,0	1	4322	0	None	L2a:L2:LINE	TE-exon
chr8	79909455	79911780	transcript/533651	60	+	79909455	79911780	255,0,0	1	2325	0	None	AluSz6:Alu:SINE,MLT1F2:ERVL-MaLR:LTR	TE-exon
chr8	79919815	79922180	transcript/537092	60	-	79919815	79922180	255,0,0	1	2365	0	None	L1PA4:L1:LINE	TE-exon
chr8	79938517	79941332	transcript/422856	60	-	79938517	79941332	255,0,0	1	2815	0	None	MER5A:hAT-Charlie:DNA	TE-exon
chr8	79941770	79945839	transcript/139983	60	-	79941770	79945839	255,0,0	1	4069	0	None	AluSz:Alu:SINE	TE-exon
chr8	79944713	79946493	transcript/674798	60	-	79944713	79946493	255,0,0	1	1780	0	None	AluSz:Alu:SINE,MIR:MIR:SINE	TE-exon
chr8	79944713	79947543	transcript/423138	60	-	79944713	79947543	255,0,0	1	2830	0	None	AluSz:Alu:SINE,L1M5:L1:LINE,MIR:MIR:SINE	TE-exon
chr8	79944714	79947153	transcript/533253	60	-	79944714	79947153	255,0,0	1	2439	0	None	AluSz:Alu:SINE,MIR:MIR:SINE	TE-exon
chr8	79945380	79946944	transcript/711432	60	-	79945380	79946944	255,0,0	1	1564	0	None	MIR:MIR:SINE	TE-exon
chr8	79947652	79953347	transcript/21796	60	-	79947652	79953347	255,0,0	1	5695	0	None	AluSz:Alu:SINE,AluY:Alu:SINE,Helitron3Na_Mam:Helitron:RC,L1M5:L1:LINE,MER105:hAT-Charlie:DNA	TE-exon
chr8	79948005	79950790	transcript/432026	60	-	79948005	79950790	255,0,0	1	2785	0	None	AluSz:Alu:SINE,Helitron3Na_Mam:Helitron:RC,L1M5:L1:LINE,MER105:hAT-Charlie:DNA	TE-exon
chr8	79948746	79954249	transcript/28926	60	-	79948746	79954249	255,0,0	1	5503	0	None	Helitron3Na_Mam:Helitron:RC,L1M5:L1:LINE,MER105:hAT-Charlie:DNA	TE-exon
chr8	79950234	79953079	transcript/381563	60	-	79950234	79953079	255,0,0	1	2845	0	None	Helitron3Na_Mam:Helitron:RC,MER105:hAT-Charlie:DNA	TE-exon
chr8	7995943	7999533	transcript/228005	0	+	7995943	7999533	255,0,0	2	1873370	0,220	None	MIRc:MIR:SINE	TE-exon
chr8	7996356	8001049	transcript/75131	0	+	7996356	8001049	255,0,0	1	4693	0	None	L2c:L2:LINE,MIRc:MIR:SINE	TE-exon
chr8	7997145	8001427	transcript/114369	0	+	7997145	8001427	255,0,0	1	4282	0	None	L2c:L2:LINE,MIRc:MIR:SINE	TE-exon
chr8	7997545	8001427	transcript/166840	0	+	7997545	8001427	255,0,0	1	3882	0	None	L2c:L2:LINE,MIRc:MIR:SINE	TE-exon
chr8	79976100	79977970	transcript/659148	60	-	79976100	79977970	255,0,0	1	1870	0	None	AluSp:Alu:SINE	TE-exon
chr8	79976100	79978845	transcript/440164	60	-	79976100	79978845	255,0,0	1	2745	0	None	AluSp:Alu:SINE	TE-exon
chr8	7997802	8001427	transcript/212271	0	+	7997802	8001427	255,0,0	1	3625	0	None	L2c:L2:LINE,MIRc:MIR:SINE	TE-exon
chr8	7998798	8001427	transcript/454466	0	+	7998798	8001427	255,0,0	1	2629	0	None	L2c:L2:LINE,MIRc:MIR:SINE	TE-exon
chr8	79988663	79990824	transcript/579547	60	+	79988663	79990824	255,0,0	1	2161	0	None	AluSc:Alu:SINE,AluSx1:Alu:SINE,L2b:L2:LINE,MADE2:TcMar-Mariner:DNA	TE-exon
chr8	79989341	79990467	transcript/740197	60	+	79989341	79990467	255,0,0	1	1126	0	None	AluSx1:Alu:SINE,L2b:L2:LINE,MADE2:TcMar-Mariner:DNA	TE-ApA,TE-exon
chr8	7999298	8001427	transcript/603490	0	+	7999298	8001427	255,0,0	1	2129	0	None	L2c:L2:LINE,MIRc:MIR:SINE	TE-TSS,TE-exon
chr8	7999307	8001054	transcript/675035	0	+	7999307	8001054	255,0,0	1	1747	0	None	L2c:L2:LINE,MIRc:MIR:SINE	TE-TSS,TE-exon
chr8	79996009	79997565	transcript/700389	60	+	79996009	79997565	255,0,0	1	1556	0	None	MIRb:MIR:SINE,Tigger15a:TcMar-Tigger:DNA	TE-exon
chr8	80021040	80023670	transcript/473728	60	-	80021040	80023670	255,0,0	1	2630	0	None	AluSc:Alu:SINE,L1MD2:L1:LINE	TE-exon
chr8	80029338	80031693	transcript/543781	60	+	80029338	80031693	255,0,0	1	2355	0	None	AluJo:Alu:SINE,L2a:L2:LINE,MER5C:hAT-Charlie:DNA	TE-exon
chr8	80040212	80041733	transcript/703783	60	-	80040212	80041733	255,0,0	1	1521	0	None	AluJb:Alu:SINE,L2a:L2:LINE	TE-exon
chr8	80072220	80073754	transcript/566469	60	-	80072220	80073754	255,0,0	1	1534	0	None	L1MB4:L1:LINE	TE-exon
chr8	80074998	80076822	transcript/666326	60	-	80074998	80076822	255,0,0	1	1824	0	None	AluSc:Alu:SINE,AluSz:Alu:SINE	TE-exon
chr8	80074999	80078235	transcript/298380	60	-	80074999	80078235	255,0,0	1	3236	0	None	AluSc:Alu:SINE,AluSz:Alu:SINE,L2a:L2:LINE	TE-exon
chr8	80081179	80084058	transcript/394102	60	-	80081179	80084058	255,0,0	1	2879	0	None	AluSq2:Alu:SINE	TE-exon
chr8	80081180	80083480	transcript/562796	60	-	80081180	80083480	255,0,0	1	2300	0	None	AluSq2:Alu:SINE	TE-exon
chr8	80081180	80085934	transcript/67668	60	-	80081180	80085934	255,0,0	1	4754	0	None	AluSq2:Alu:SINE	TE-exon
chr8	8008755	8011638	transcript/366299	0	+	8008755	8011638	255,0,0	1	2883	0	None	LTR5A:ERVK:LTR	TE-exon
chr8	8008870	8019279	transcript/52988	0	+	8008870	8019279	255,0,0	2	25432302	0,8107	None	LTR5A:ERVK:LTR	TE-exon
chr8	80099042	80101889	transcript/403996	60	-	80099042	80101889	255,0,0	1	2847	0	None	AluSz:Alu:SINE,MLT2B4:ERVL:LTR,MSTB:ERVL-MaLR:LTR	TE-exon
chr8	8010229	8019279	transcript/222383	0	+	8010229	8019279	255,0,0	2	11842302	0,6748	None	LTR5A:ERVK:LTR	TE-exon
chr8	8010469	8019280	transcript/222671	0	+	8010469	8019280	255,0,0	4	944,135,82,2303	0,5929,6372,6508	None	LTR5A:ERVK:LTR	TE-exon
chr8	80106694	80109990	transcript/291777	60	-	80106694	80109990	255,0,0	1	3296	0	None	AluSq10:Alu:SINE,AluY:Alu:SINE,L1MA1:L1:LINE,MER34A:ERV1:LTR	TE-exon
chr8	80112871	80117133	transcript/107596	60	-	80112871	80117133	255,0,0	1	4262	0	None	Tigger4b:TcMar-Tigger:DNA	TE-exon
chr8	8012424	8019279	transcript/5065	0	+	8012424	8019279	255,0,0	1	6855	0	None	LTR5A:ERVK:LTR	TE-exon
chr8	80129721	80132265	transcript/469789	60	-	80129721	80132265	255,0,0	1	2544	0	None	AluJb:Alu:SINE,AluSc:Alu:SINE,L2:L2:LINE	TE-exon
chr8	80129721	80132514	transcript/398656	60	-	80129721	80132514	255,0,0	1	2793	0	None	AluJb:Alu:SINE,AluSc:Alu:SINE,L2:L2:LINE	TE-TSS,TE-exon
chr8	80132388	80135356	transcript/350705	60	-	80132388	80135356	255,0,0	1	2968	0	None	AluJb:Alu:SINE,MIR:MIR:SINE,MIRc:MIR:SINE	TE-exon
chr8	80137961	80139761	transcript/665890	60	-	80137961	80139761	255,0,0	1	1800	0	None	AluSp:Alu:SINE,L1MB7:L1:LINE	TE-exon
chr8	80145872	80149579	transcript/195712	60	-	80145872	80149579	255,0,0	1	3707	0	None	AluJo:Alu:SINE	TE-exon
chr8	80146817	80149062	transcript/566952	60	+	80146817	80149062	255,0,0	1	2245	0	None	L1ME3G:L1:LINE,MER5A:hAT-Charlie:DNA	TE-exon
chr8	8016290	8025266	transcript/725988	0	-	8016290	8025266	255,0,0	2	781252	0,7724	None	L1MB3:L1:LINE	TE-exon
chr8	80164449	80166153	transcript/689025	60	+	80164449	80166153	255,0,0	1	1704	0	None	AluSz6:Alu:SINE,AluSz:Alu:SINE,L1M5:L1:LINE,L1ME4b:L1:LINE,MER34:ERV1:LTR	TE-exon
chr8	80170779	80173259	transcript/490687	60	+	80170779	80173259	255,0,0	1	2480	0	None	AluSz:Alu:SINE,AluY:Alu:SINE	TE-exon
chr8	80171268	80173616	transcript/528787	60	+	80171268	80173616	255,0,0	1	2348	0	None	AluJo:Alu:SINE,AluSz:Alu:SINE,AluY:Alu:SINE	TE-exon
chr8	80178216	80180934	transcript/444195	60	+	80178216	80180934	255,0,0	1	2718	0	None	AluSx1:Alu:SINE,HAL1:L1:LINE,MLT1E2:ERVL-MaLR:LTR,THE1B:ERVL-MaLR:LTR	TE-exon
chr8	80296736	80298576	transcript/654085	60	+	80296736	80298576	255,0,0	1	1840	0	None	L1PA8:L1:LINE	TE-exon
chr8	80299314	80301810	transcript/466902	60	-	80299314	80301810	255,0,0	1	2496	0	None	AluSg7:Alu:SINE,AluY:Alu:SINE	TE-ApA,TE-exon
chr8	8031584	8032913	transcript/725988	0	-	8031584	8032913	255,0,0	1	1329	0	None	L1MB3:L1:LINE	TE-exon
chr8	80386459	80387875	transcript/722882	60	-	80386459	80387875	255,0,0	1	1416	0	None	AluSz:Alu:SINE,MIRb:MIR:SINE	TE-TSS,TE-exon
chr8	8044381	8046709	transcript/522924	0	+	8044381	8046709	255,0,0	1	2328	0	None	AluSx3:Alu:SINE,AluSz:Alu:SINE,L1MB3:L1:LINE,LTR5A:ERVK:LTR	TE-TSS,TE-exon
chr8	80482088	80484072	transcript/629735	60	-	80482088	80484072	255,0,0	1	1984	0	None	AluSq2:Alu:SINE,AluSx3:Alu:SINE,L2c:L2:LINE	TE-exon
chr8	80492760	80494921	transcript/581920	60	+	80492760	80494921	255,0,0	1	2161	0	None	AluJo:Alu:SINE,AluSp:Alu:SINE,AluSx1:Alu:SINE	TE-exon
chr8	80517897	80519775	transcript/641876	60	-	80517897	80519775	255,0,0	1	1878	0	None	AluJb:Alu:SINE	TE-exon
chr8	8052151	8054326	transcript/571939	0	-	8052151	8054326	255,0,0	1	2175	0	None	AluSx1:Alu:SINE	TE-TSS,TE-exon
chr8	80530000	80535024	transcript/52580	60	+	80530000	80535024	255,0,0	1	5024	0	None	Charlie15a:hAT-Charlie:DNA	TE-exon
chr8	80530648	80534967	transcript/116000	60	+	80530648	80534967	255,0,0	1	4319	0	None	Charlie15a:hAT-Charlie:DNA	TE-exon
chr8	80530885	80533473	transcript/487917	60	+	80530885	80533473	255,0,0	1	2588	0	None	Charlie15a:hAT-Charlie:DNA	TE-ApA,TE-exon
chr8	80531107	80535024	transcript/173348	60	+	80531107	80535024	255,0,0	1	3917	0	None	Charlie15a:hAT-Charlie:DNA	TE-exon
chr8	80531888	80534239	transcript/551834	60	+	80531888	80534239	255,0,0	1	2351	0	None	Charlie15a:hAT-Charlie:DNA	TE-exon
chr8	80561912	80564870	transcript/383249	60	+	80561912	80564870	255,0,0	1	2958	0	None	AluSx:Alu:SINE,MER103C:hAT-Charlie:DNA	TE-ApA,TE-exon
chr8	8056430	8057625	transcript/735346	0	-	8056430	8057625	255,0,0	1	1195	0	None	AluSc:Alu:SINE,ERVL-B4-int:ERVL:LTR	TE-exon
chr8	8059314	8206608	transcript/691531	0	+	8059314	8206608	255,0,0	3	3602411027	0,6261,146267	ENSG00000284603,ENSG00000284606	HERVK-int:ERVK:LTR,LTR5A:ERVK:LTR,SVA_F:SVA:Retroposon	TE-exon
chr8	80625574	80628011	transcript/492029	60	-	80625574	80628011	255,0,0	1	2437	0	None	AluJb:Alu:SINE,L2c:L2:LINE	TE-exon
chr8	8063868	8064024	transcript/595214	19	+	8063868	8064024	255,0,0	1	156	0	None	MIR:MIR:SINE	TE-exon
chr8	80655299	80657690	transcript/530367	60	+	80655299	80657690	255,0,0	1	2391	0	None	AluJb:Alu:SINE,L1PA4:L1:LINE,MLT1A:ERVL-MaLR:LTR	TE-exon
chr8	80655414	80657458	transcript/401077	60	-	80655414	80657458	255,0,0	1	2044	0	None	MIRb:MIR:SINE	TE-exon
chr8	80665840	80669251	transcript/234254	60	-	80665840	80669251	255,0,0	1	3411	0	None	L1PA2:L1:LINE,L2a:L2:LINE	TE-exon
chr8	80665841	80668019	transcript/563735	60	-	80665841	80668019	255,0,0	1	2178	0	None	L1PA2:L1:LINE,L2a:L2:LINE	TE-exon
chr8	80665841	80671142	transcript/401077	60	-	80665841	80671142	255,0,0	2	505,13	0,5288	None	AluSx3:Alu:SINE,L1PA2:L1:LINE	TE-exon
chr8	80680384	80682503	transcript/590085	60	-	80680384	80682503	255,0,0	1	2119	0	None	L1ME2:L1:LINE	TE-exon
chr8	80713384	80715254	transcript/253639	60	-	80713384	80715254	255,0,0	1	1870	0	None	L3:CR1:LINE	TE-exon
chr8	80718983	80722363	transcript/245066	60	-	80718983	80722363	255,0,0	1	3380	0	None	AluJb:Alu:SINE,MIRb:MIR:SINE,Tigger13a:TcMar-Tigger:DNA	TE-exon
chr8	80727451	80731340	transcript/168341	60	-	80727451	80731340	255,0,0	1	3889	0	None	MIR:MIR:SINE,MIRb:MIR:SINE	TE-exon
chr8	80731464	80732952	transcript/703494	60	+	80731464	80732952	255,0,0	1	1488	0	None	AluJb:Alu:SINE,FRAM:Alu:SINE,MLT1F:ERVL-MaLR:LTR	TE-exon
chr8	80750532	80752516	transcript/629758	60	-	80750532	80752516	255,0,0	1	1984	0	None	AluSq2:Alu:SINE,AluSq:Alu:SINE,Charlie26a:hAT-Charlie:DNA,L2a:L2:LINE,MER33:hAT-Charlie:DNA	TE-exon
chr8	80750532	80753667	transcript/330527	60	-	80750532	80753667	255,0,0	1	3135	0	None	AluSp:Alu:SINE,AluSq2:Alu:SINE,AluSq:Alu:SINE,Charlie26a:hAT-Charlie:DNA,L2a:L2:LINE,MER33:hAT-Charlie:DNA	TE-exon
chr8	80750532	80753992	transcript/251537	60	-	80750532	80753992	255,0,0	1	3460	0	None	AluSp:Alu:SINE,AluSq2:Alu:SINE,AluSq:Alu:SINE,Charlie26a:hAT-Charlie:DNA,L2a:L2:LINE,MER33:hAT-Charlie:DNA	TE-exon
chr8	80750532	80755430	transcript/57696	60	-	80750532	80755430	255,0,0	1	4898	0	None	AluSp:Alu:SINE,AluSq2:Alu:SINE,AluSq:Alu:SINE,Charlie26a:hAT-Charlie:DNA,L2a:L2:LINE,MER33:hAT-Charlie:DNA	TE-exon
chr8	80770817	80773734	transcript/395182	60	-	80770817	80773734	255,0,0	1	2917	0	None	L1MD1:L1:LINE,MSTA:ERVL-MaLR:LTR	TE-exon
chr8	80771163	80772764	transcript/703240	60	-	80771163	80772764	255,0,0	1	1601	0	None	L1MD1:L1:LINE,MSTA:ERVL-MaLR:LTR	TE-exon
chr8	80772832	80775239	transcript/523555	60	-	80772832	80775239	255,0,0	1	2407	0	None	AluJo:Alu:SINE,L1MD1:L1:LINE	TE-exon
chr8	8077362	8082638	transcript/31583	0	+	8077362	8082638	255,0,0	1	5276	0	None	AluSz6:Alu:SINE,L2c:L2:LINE,MIR:MIR:SINE,MIRc:MIR:SINE	TE-exon
chr8	80774064	80776409	transcript/538038	60	-	80774064	80776409	255,0,0	1	2345	0	None	AluJo:Alu:SINE,L1MD1:L1:LINE,L1ME4c:L1:LINE	TE-exon
chr8	80782878	80789983	transcript/209019	60	-	80782878	80789983	255,0,0	2	3218399	0,6706	None	L1MC1:L1:LINE,L1MC3:L1:LINE,L1PA11:L1:LINE,Tigger2b_Pri:TcMar-Tigger:DNA	TE-exon
chr8	80784053	80790276	transcript/11702	60	-	80784053	80790276	255,0,0	1	6223	0	None	L1MC1:L1:LINE,L1MC3:L1:LINE,MER5B:hAT-Charlie:DNA	TE-exon
chr8	80784622	80787581	transcript/350034	60	-	80784622	80787581	255,0,0	1	2959	0	None	L1MC1:L1:LINE,L1MC3:L1:LINE	TE-exon
chr8	80798089	80801375	transcript/279373	60	-	80798089	80801375	255,0,0	1	3286	0	None	AluSp:Alu:SINE,MSTC-int:ERVL-MaLR:LTR,MSTC:ERVL-MaLR:LTR	TE-exon
chr8	80798089	80803571	transcript/29028	60	-	80798089	80803571	255,0,0	1	5482	0	None	AluSp:Alu:SINE,MSTC-int:ERVL-MaLR:LTR,MSTC:ERVL-MaLR:LTR	TE-exon
chr8	80798272	80799364	transcript/744497	60	-	80798272	80799364	255,0,0	1	1092	0	None	AluSp:Alu:SINE,MSTC-int:ERVL-MaLR:LTR,MSTC:ERVL-MaLR:LTR	TE-exon
chr8	80798741	80802811	transcript/142265	60	-	80798741	80802811	255,0,0	1	4070	0	None	MSTC-int:ERVL-MaLR:LTR,MSTC:ERVL-MaLR:LTR	TE-ApA,TE-exon
chr8	80812171	80813714	transcript/651682	60	+	80812171	80813714	255,0,0	1	1543	0	None	AluY:Alu:SINE,MER33:hAT-Charlie:DNA	TE-exon
chr8	80856539	80859071	transcript/512314	60	-	80856539	80859071	255,0,0	1	2532	0	None	L1M5:L1:LINE	TE-exon
chr8	80863410	80865890	transcript/496559	60	-	80863410	80865890	255,0,0	1	2480	0	None	MIR:MIR:SINE	TE-exon
chr8	80883493	80886239	transcript/438864	60	+	80883493	80886239	255,0,0	1	2746	0	None	AluSz:Alu:SINE,MER3:hAT-Charlie:DNA	TE-exon
chr8	809471	812185	transcript/416617	60	-	809471	812185	255,0,0	1	2714	0	None	MLT2D:ERVL:LTR	TE-exon
chr8	80964173	80965803	transcript/688610	60	-	80964173	80965803	255,0,0	1	1630	0	None	AluSz:Alu:SINE	TE-exon
chr8	8099346	8103149	transcript/157264	0	+	8099346	8103149	255,0,0	1	3803	0	None	L1PB1:L1:LINE,MamGypLTR1a:Gypsy:LTR	TE-exon
chr8	80993620	80997986	transcript/85721	60	-	80993620	80997986	255,0,0	1	4366	0	None	AluJb:Alu:SINE,AluJr:Alu:SINE,MIRb:MIR:SINE	TE-exon
chr8	81002224	81006034	transcript/162778	60	-	81002224	81006034	255,0,0	1	3810	0	None	AluSz:Alu:SINE,L2a:L2:LINE,MER5A1:hAT-Charlie:DNA	TE-exon
chr8	81021316	81024205	transcript/396268	60	-	81021316	81024205	255,0,0	1	2889	0	None	Charlie21a:hAT-Charlie:DNA,L1MC3:L1:LINE	TE-ApA,TE-exon
chr8	81042528	81048535	transcript/13895	60	-	81042528	81048535	255,0,0	1	6007	0	None	L1ME4b:L1:LINE,L1PA11:L1:LINE,MIR3:MIR:SINE	TE-exon
chr8	81047361	81050091	transcript/410642	60	-	81047361	81050091	255,0,0	1	2730	0	None	L1PA11:L1:LINE,L2b:L2:LINE,MIRc:MIR:SINE	TE-exon
chr8	81055093	81055959	transcript/755496	60	-	81055093	81055959	255,0,0	1	866	0	None	AluJr:Alu:SINE,L1PA5:L1:LINE,L2:L2:LINE	TE-exon
chr8	8106023	8108320	transcript/563264	60	-	8106023	8108320	255,0,0	1	2297	0	None	AluSx1:Alu:SINE,AluY:Alu:SINE,L1M2:L1:LINE	TE-exon
chr8	8107617	8111638	transcript/148694	0	-	8107617	8111638	255,0,0	1	4021	0	None	L1M2:L1:LINE	TE-exon
chr8	81076179	81077316	transcript/666822	60	-	81076179	81077316	255,0,0	1	1137	0	None	MIR3:MIR:SINE	TE-TSS,TE-exon
chr8	8108900	8111625	transcript/424026	0	-	8108900	8111625	255,0,0	1	2725	0	None	L1M2:L1:LINE	TE-exon
chr8	8111959	8112232	transcript/384181	0	-	8111959	8112232	255,0,0	1	273	0	None	FRAM:Alu:SINE,L1M2:L1:LINE	TE-exon
chr8	81129247	81130336	transcript/653971	60	-	81129247	81130336	255,0,0	1	1089	0	None	AluY:Alu:SINE,L1ME4b:L1:LINE	TE-exon
chr8	8113308	8116057	transcript/384181	47	-	8113308	8116057	255,0,0	2	1602423	0,326	FAM85B	AluSg:Alu:SINE,L1M2:L1:LINE,MER58A:hAT-Charlie:DNA,MLT1H:ERVL-MaLR:LTR,MLT1L:ERVL-MaLR:LTR	TE-exon
chr8	81138478	81140713	transcript/574068	60	+	81138478	81140713	255,0,0	1	2235	0	None	AluY:Alu:SINE	TE-exon
chr8	81191989	81192717	transcript/530182	60	-	81191989	81192717	255,0,0	1	728	0	None	MLT1O:ERVL-MaLR:LTR	TE-ApA,TE-exon
chr8	81203266	81205977	transcript/415497	60	-	81203266	81205977	255,0,0	1	2711	0	None	L1PA5:L1:LINE	TE-exon
chr8	81237140	81238597	transcript/716146	60	-	81237140	81238597	255,0,0	1	1457	0	None	L1ME4c:L1:LINE,L2c:L2:LINE,MIR:MIR:SINE,THE1D:ERVL-MaLR:LTR	TE-exon
chr8	81259053	81262127	transcript/322485	60	+	81259053	81262127	255,0,0	1	3074	0	None	AluSg:Alu:SINE,LTR16C:ERVL:LTR,MADE2:TcMar-Mariner:DNA,MIR:MIR:SINE	TE-exon
chr8	8126614	8136096	transcript/217809	0	-	8126614	8136096	255,0,0	2	12252287	0,7195	FAM85B	L2b:L2:LINE,MER11A:ERVK:LTR	TE-exon
chr8	8127485	8132437	transcript/54344	1	-	8127485	8132437	255,0,0	1	4952	0	None	L2b:L2:LINE,MamRTE1:RTE-BovB:LINE	TE-exon
chr8	81304908	81306929	transcript/617196	60	+	81304908	81306929	255,0,0	1	2021	0	None	L1PBa:L1:LINE	TE-exon
chr8	8132611	8133318	transcript/758355	0	+	8132611	8133318	255,0,0	1	707	0	None	HERVK11-int:ERVK:LTR	TE-TSS,TE-exon
chr8	8133478	8139696	transcript/10860	0	+	8133478	8139696	255,0,0	1	6218	0	None	AluSx1:Alu:SINE,AluSz:Alu:SINE,HERVK11-int:ERVK:LTR,HERVS71-int:ERV1:LTR,L3:CR1:LINE,LTR6B:ERV1:LTR,MER11C:ERVK:LTR,MER58A:hAT-Charlie:DNA	TE-exon
chr8	81356034	81359053	transcript/362782	60	+	81356034	81359053	255,0,0	1	3019	0	None	AluSz:Alu:SINE,Charlie1:hAT-Charlie:DNA,Charlie1a:hAT-Charlie:DNA,HAL1:L1:LINE,L1MC5a:L1:LINE,L1ME4b:L1:LINE,MADE1:TcMar-Mariner:DNA,MIRc:MIR:SINE,MLT1G1:ERVL-MaLR:LTR	TE-exon
chr8	8135731	8139695	transcript/138795	0	+	8135731	8139695	255,0,0	1	3964	0	None	AluSx1:Alu:SINE,AluSz:Alu:SINE,HERVS71-int:ERV1:LTR,L3:CR1:LINE,LTR6B:ERV1:LTR,MER58A:hAT-Charlie:DNA	TE-exon
chr8	81359964	81362069	transcript/584849	60	-	81359964	81362069	255,0,0	1	2105	0	None	AluY:Alu:SINE,MLT1A0:ERVL-MaLR:LTR	TE-exon
chr8	8136343	8137817	transcript/705197	0	-	8136343	8137817	255,0,0	1	1474	0	None	AluJr:Alu:SINE,L2b:L2:LINE	TE-exon
chr8	8136343	8137826	transcript/704223	0	-	8136343	8137826	255,0,0	1	1483	0	None	AluJr:Alu:SINE,L2b:L2:LINE	TE-exon
chr8	8136343	8138822	transcript/486558	6	-	8136343	8138822	255,0,0	1	2479	0	None	AluJr:Alu:SINE,L2b:L2:LINE,MSTA:ERVL-MaLR:LTR	TE-exon
chr8	8136343	8139071	transcript/418278	46	-	8136343	8139071	255,0,0	1	2728	0	None	AluJr:Alu:SINE,L2b:L2:LINE,MSTA:ERVL-MaLR:LTR	TE-exon
chr8	8136343	8139163	transcript/392232	47	-	8136343	8139163	255,0,0	1	2820	0	None	AluJr:Alu:SINE,L2b:L2:LINE,MSTA:ERVL-MaLR:LTR	TE-exon
chr8	8136343	8140915	transcript/76858	20	-	8136343	8140915	255,0,0	1	4572	0	None	AluJr:Alu:SINE,L2b:L2:LINE,MSTA:ERVL-MaLR:LTR	TE-exon
chr8	8137353	8139695	transcript/564193	16	+	8137353	8139695	255,0,0	1	2342	0	None	AluSx1:Alu:SINE,AluSz:Alu:SINE,HERVS71-int:ERV1:LTR,L3:CR1:LINE,LTR6B:ERV1:LTR,MER58A:hAT-Charlie:DNA	TE-exon
chr8	8137686	8139696	transcript/624089	0	+	8137686	8139696	255,0,0	1	2010	0	None	AluSx1:Alu:SINE,HERVS71-int:ERV1:LTR,LTR6B:ERV1:LTR,MER58A:hAT-Charlie:DNA	TE-exon
chr8	81462602	81464368	transcript/664498	60	+	81462602	81464368	255,0,0	1	1766	0	None	L1PA10:L1:LINE,L2c:L2:LINE,MLT1L:ERVL-MaLR:LTR	TE-exon
chr8	81475510	81477901	transcript/525560	60	+	81475510	81477901	255,0,0	1	2391	0	None	L2:L2:LINE,MIR:MIR:SINE	TE-exon
chr8	81486702	81487830	transcript/744380	60	+	81486702	81487830	255,0,0	2	718353	0,775	None	Penelope1_Vert:Penelope:LINE	TE-exon
chr8	81491437	81494468	transcript/320993	60	-	81491437	81494468	255,0,0	1	3031	0	None	AluJb:Alu:SINE,AluSz:Alu:SINE,AluY:Alu:SINE,L1ME3G:L1:LINE,MER4A1:ERV1:LTR	TE-exon
chr8	81496552	81498761	transcript/592598	60	-	81496552	81498761	255,0,0	1	2209	0	None	MIRc:MIR:SINE	TE-exon
chr8	81507563	81508887	transcript/727548	60	-	81507563	81508887	255,0,0	1	1324	0	None	AluYm1:Alu:SINE	TE-exon
chr8	81511716	81512897	transcript/742056	60	+	81511716	81512897	255,0,0	1	1181	0	None	L1ME1:L1:LINE	TE-exon
chr8	8152407	8157389	transcript/44456	7	-	8152407	8157389	255,0,0	1	4982	0	None	AluJb:Alu:SINE,AluJr:Alu:SINE,AluSz:Alu:SINE,L1MB4:L1:LINE,L2c:L2:LINE	TE-exon
chr8	8153243	8154106	transcript/349302	0	-	8153243	8154106	255,0,0	1	863	0	None	AluJb:Alu:SINE,AluSz:Alu:SINE,L1MB4:L1:LINE	TE-exon
chr8	8153243	8292928	transcript/349302	1	-	8153243	8292928	255,0,0	2	1288,59	0,139626	None	AluJb:Alu:SINE,AluJr:Alu:SINE,AluSz:Alu:SINE,L1MB4:L1:LINE	TE-exon
chr8	8153709	8158126	transcript/85699	7	-	8153709	8158126	255,0,0	1	4417	0	None	AluJr:Alu:SINE,AluSz:Alu:SINE,L1MB4:L1:LINE,L2c:L2:LINE	TE-exon
chr8	8153709	8158631	transcript/50031	0	-	8153709	8158631	255,0,0	1	4922	0	None	AluJr:Alu:SINE,AluSz:Alu:SINE,L1MB4:L1:LINE,L2c:L2:LINE	TE-exon
chr8	8153709	8292928	transcript/349302	7	-	8153709	8292928	255,0,0	2	822,59	0,139160	None	AluJr:Alu:SINE,AluSz:Alu:SINE,L1MB4:L1:LINE	TE-exon
chr8	81567182	81568273	transcript/745519	60	+	81567182	81568273	255,0,0	1	1091	0	None	AluYb8:Alu:SINE,L1MA3:L1:LINE	TE-exon
chr8	81582141	81584333	transcript/579930	60	-	81582141	81584333	255,0,0	1	2192	0	None	AluSx4:Alu:SINE	TE-exon
chr8	81616376	81618476	transcript/597916	60	+	81616376	81618476	255,0,0	1	2100	0	None	AluSc8:Alu:SINE	TE-exon
chr8	8163528	8165691	transcript/567806	4	-	8163528	8165691	255,0,0	1	2163	0	None	AluSp:Alu:SINE,MER91C:hAT-Tip100:DNA,MLT1C:ERVL-MaLR:LTR,MLT1K:ERVL-MaLR:LTR	TE-ApA,TE-exon
chr8	8163536	8165267	transcript/669385	25	-	8163536	8165267	255,0,0	1	1731	0	None	AluSp:Alu:SINE,MLT1C:ERVL-MaLR:LTR,MLT1K:ERVL-MaLR:LTR	TE-ApA,TE-exon
chr8	8163536	8166123	transcript/456990	0	-	8163536	8166123	255,0,0	1	2587	0	None	AluSp:Alu:SINE,MER20:hAT-Charlie:DNA,MER91C:hAT-Tip100:DNA,MLT1C:ERVL-MaLR:LTR,MLT1K:ERVL-MaLR:LTR	TE-ApA,TE-exon
chr8	8163538	8166330	transcript/388916	15	-	8163538	8166330	255,0,0	1	2792	0	None	AluSp:Alu:SINE,MER20:hAT-Charlie:DNA,MER91C:hAT-Tip100:DNA,MLT1C:ERVL-MaLR:LTR,MLT1K:ERVL-MaLR:LTR	TE-ApA,TE-exon
chr8	81640483	81652288	transcript/592866	60	-	81640483	81652288	255,0,0	3	1829,221,77	0,10337,11728	None	L2a:L2:LINE	TE-exon
chr8	8164491	8166944	transcript/489590	13	+	8164491	8166944	255,0,0	1	2453	0	None	AluJo:Alu:SINE,AluY:Alu:SINE,FLAM_A:Alu:SINE	TE-exon
chr8	8165109	8167108	transcript/612252	0	+	8165109	8167108	255,0,0	1	1999	0	None	AluJo:Alu:SINE,AluY:Alu:SINE	TE-exon
chr8	81652026	81654351	transcript/538187	60	-	81652026	81654351	255,0,0	1	2325	0	None	L1M5:L1:LINE	TE-exon
chr8	81652026	81655073	transcript/342328	60	-	81652026	81655073	255,0,0	1	3047	0	None	L1M5:L1:LINE	TE-exon
chr8	81667611	81670690	transcript/334644	60	-	81667611	81670690	255,0,0	1	3079	0	None	AluY:Alu:SINE	TE-exon
chr8	8166837	8168484	transcript/686662	0	+	8166837	8168484	255,0,0	1	1647	0	None	AluSz6:Alu:SINE,AluY:Alu:SINE	TE-exon
chr8	81688972	81692408	transcript/254255	60	-	81688972	81692408	255,0,0	1	3436	0	None	MIR:MIR:SINE,MamGypLTR3a:Gypsy:LTR	TE-exon
chr8	81690642	81693453	transcript/402415	60	-	81690642	81693453	255,0,0	1	2811	0	None	MIR:MIR:SINE	TE-exon
chr8	81696286	81698721	transcript/519359	60	-	81696286	81698721	255,0,0	1	2435	0	None	AluSq2:Alu:SINE	TE-exon
chr8	81696303	81699243	transcript/385840	60	-	81696303	81699243	255,0,0	1	2940	0	None	AluJb:Alu:SINE,AluSq2:Alu:SINE,AluSz:Alu:SINE	TE-TSS,TE-exon
chr8	81696304	81721290	transcript/524574	60	-	81696304	81721290	255,0,0	9	1340,334,97,156,122,92,128,43,64	0,1698,6464,6664,17613,18499,18682,21877,24922	ZFAND1	AluSq2:Alu:SINE	TE-exon
chr8	81699903	81701052	transcript/737255	60	-	81699903	81701052	255,0,0	1	1149	0	None	AluSx1:Alu:SINE	TE-exon
chr8	81722144	81723216	transcript/743901	60	-	81722144	81723216	255,0,0	1	1072	0	None	MIRc:MIR:SINE	TE-exon
chr8	81759581	81761680	transcript/596361	60	+	81759581	81761680	255,0,0	1	2099	0	None	Chompy-7_Croc:PIF-Harbinger:DNA,L1MEc:L1:LINE,L2b:L2:LINE,MIR3:MIR:SINE,MLT1A0:ERVL-MaLR:LTR	TE-exon
chr8	81760681	81761680	transcript/749078	60	+	81760681	81761680	255,0,0	1	999	0	None	L1MEc:L1:LINE,MLT1A0:ERVL-MaLR:LTR	TE-exon
chr8	81803652	81805921	transcript/572906	60	+	81803652	81805921	255,0,0	1	2269	0	None	AluY:Alu:SINE,L1MEd:L1:LINE	TE-exon
chr8	81803867	81805921	transcript/625761	60	+	81803867	81805921	255,0,0	1	2054	0	None	AluY:Alu:SINE,L1MEd:L1:LINE	TE-exon
chr8	81804762	81807518	transcript/442643	60	+	81804762	81807518	255,0,0	1	2756	0	None	AluSx:Alu:SINE,AluY:Alu:SINE,L1MEd:L1:LINE	TE-exon
chr8	81818080	81821478	transcript/273603	60	-	81818080	81821478	255,0,0	1	3398	0	None	L3:CR1:LINE	TE-exon
chr8	81825638	81826693	transcript/748799	60	+	81825638	81826693	255,0,0	1	1055	0	None	HAL1:L1:LINE,L2a:L2:LINE	TE-exon
chr8	81838660	81841340	transcript/454313	60	+	81838660	81841340	255,0,0	1	2680	0	None	AluSq2:Alu:SINE,L1ME3A:L1:LINE	TE-exon
chr8	81844866	81846467	transcript/700548	60	+	81844866	81846467	255,0,0	1	1601	0	None	HERV4_I-int:ERV1:LTR	TE-exon
chr8	8186300	8189191	transcript/366235	0	+	8186300	8189191	255,0,0	1	2891	0	None	FLAM_A:Alu:SINE,THE1B:ERVL-MaLR:LTR	TE-exon
chr8	81875298	81877345	transcript/625840	60	-	81875298	81877345	255,0,0	1	2047	0	None	AluJb:Alu:SINE,L3:CR1:LINE	TE-ApA,TE-exon
chr8	81879194	81881026	transcript/659946	60	+	81879194	81881026	255,0,0	1	1832	0	None	AluSx:Alu:SINE	TE-exon
chr8	8190117	8193307	transcript/298076	9	-	8190117	8193307	255,0,0	1	3190	0	None	AluJr:Alu:SINE,AluSx1:Alu:SINE,AluY:Alu:SINE,MER5A1:hAT-Charlie:DNA,MER5A:hAT-Charlie:DNA,ORSL-2a:hAT-Tip100:DNA	TE-exon
chr8	8190290	8194112	transcript/172566	25	-	8190290	8194112	255,0,0	1	3822	0	None	AluJr:Alu:SINE,AluSx1:Alu:SINE,AluY:Alu:SINE,MER5A1:hAT-Charlie:DNA,MER5A:hAT-Charlie:DNA,ORSL-2a:hAT-Tip100:DNA	TE-exon
chr8	81913321	81916075	transcript/440974	60	-	81913321	81916075	255,0,0	1	2754	0	None	LTR24B:ERV1:LTR	TE-exon
chr8	8196679	8199524	transcript/394756	0	-	8196679	8199524	255,0,0	1	2845	0	None	AluJo:Alu:SINE	TE-exon
chr8	82048536	82050790	transcript/564670	60	-	82048536	82050790	255,0,0	1	2254	0	None	AluY:Alu:SINE,MER94:hAT-Blackjack:DNA,MLT1H2:ERVL-MaLR:LTR	TE-exon
chr8	82049141	82050719	transcript/700560	60	+	82049141	82050719	255,0,0	1	1578	0	None	Charlie4z:hAT-Charlie:DNA	TE-exon
chr8	82062243	82063553	transcript/731418	60	+	82062243	82063553	255,0,0	1	1310	0	None	L1PB1:L1:LINE,MER4-int:ERV1:LTR	TE-exon
chr8	8208960	8210084	transcript/738985	0	-	8208960	8210084	255,0,0	1	1124	0	None	AluSx1:Alu:SINE,MIR:MIR:SINE	TE-exon
chr8	8208960	8210217	transcript/728632	0	-	8208960	8210217	255,0,0	1	1257	0	None	AluSx1:Alu:SINE,MIR:MIR:SINE	TE-exon
chr8	8208960	8211052	transcript/578847	0	-	8208960	8211052	255,0,0	1	2092	0	None	AluSx1:Alu:SINE,MIR:MIR:SINE	TE-exon
chr8	8208960	8212762	transcript/156762	0	-	8208960	8212762	255,0,0	1	3802	0	None	AluSx1:Alu:SINE,L2a:L2:LINE,MIR:MIR:SINE	TE-exon
chr8	8208961	8214008	transcript/38079	0	-	8208961	8214008	255,0,0	1	5047	0	None	AluSx1:Alu:SINE,L2a:L2:LINE,LTR16A1:ERVL:LTR,MIR:MIR:SINE	TE-exon
chr8	8209891	8212966	transcript/308579	0	-	8209891	8212966	255,0,0	1	3075	0	None	L2a:L2:LINE	TE-TSS,TE-exon
chr8	8209891	8213818	transcript/134930	0	-	8209891	8213818	255,0,0	1	3927	0	None	L2a:L2:LINE,LTR16A1:ERVL:LTR	TE-exon
chr8	8214366	8215710	transcript/722322	53	-	8214366	8215710	255,0,0	1	1344	0	None	AluYj4:Alu:SINE,MLT1K:ERVL-MaLR:LTR	TE-exon
chr8	82185380	82187115	transcript/680140	60	+	82185380	82187115	255,0,0	1	1735	0	None	MIR:MIR:SINE	TE-exon
chr8	82217235	82218455	transcript/740036	60	-	82217235	82218455	255,0,0	1	1220	0	None	AluSq2:Alu:SINE,L1MEf:L1:LINE	TE-exon
chr8	82223688	82225987	transcript/559526	60	+	82223688	82225987	255,0,0	1	2299	0	None	AluJo:Alu:SINE,AluYa5:Alu:SINE,AluYk4:Alu:SINE	TE-exon
chr8	82234428	82235696	transcript/732002	60	+	82234428	82235696	255,0,0	1	1268	0	None	L1M5:L1:LINE,L1MEi:L1:LINE,L2a:L2:LINE,LTR16A:ERVL:LTR	TE-ApA,TE-TSS,TE-exon
chr8	82238187	82240091	transcript/648093	60	-	82238187	82240091	255,0,0	1	1904	0	None	AluSx:Alu:SINE,L2a:L2:LINE	TE-exon
chr8	82244068	82246837	transcript/423250	60	+	82244068	82246837	255,0,0	1	2769	0	None	MSTD-int:ERVL-MaLR:LTR,MSTD:ERVL-MaLR:LTR	TE-exon
chr8	82253037	82254970	transcript/637142	60	-	82253037	82254970	255,0,0	1	1933	0	None	LTR79:ERVL:LTR,Tigger2b_Pri:TcMar-Tigger:DNA	TE-exon
chr8	82281304	82282192	transcript/755252	60	+	82281304	82282192	255,0,0	1	888	0	None	L1MEg:L1:LINE	TE-exon
chr8	82293114	82295685	transcript/482677	60	+	82293114	82295685	255,0,0	1	2571	0	None	L1MEg:L1:LINE	TE-exon
chr8	82302691	82304476	transcript/662390	60	-	82302691	82304476	255,0,0	1	1785	0	None	MER67D:ERV1:LTR	TE-exon
chr8	82318449	82320595	transcript/604314	60	+	82318449	82320595	255,0,0	1	2146	0	None	MIRc:MIR:SINE	TE-exon
chr8	82318825	82320595	transcript/673163	60	+	82318825	82320595	255,0,0	1	1770	0	None	MIRc:MIR:SINE	TE-exon
chr8	8232966	8235525	transcript/551036	60	+	8232966	8235525	255,0,0	2	212199	0,2360	None	AluSx4:Alu:SINE,LTR33A_:ERVL:LTR	TE-exon
chr8	8233048	8235525	transcript/551036	0	+	8233048	8235525	255,0,0	2	130199	0,2278	None	AluSx4:Alu:SINE,LTR33A_:ERVL:LTR	TE-exon
chr8	82408887	82411253	transcript/528595	60	+	82408887	82411253	255,0,0	1	2366	0	None	AluYa5:Alu:SINE,L1M5:L1:LINE	TE-exon
chr8	82710731	82713757	transcript/337434	60	+	82710731	82713757	255,0,0	1	3026	0	None	AluJr:Alu:SINE,L1M4:L1:LINE,MIR:MIR:SINE	TE-exon
chr8	82801215	82803461	transcript/577062	60	+	82801215	82803461	255,0,0	1	2246	0	None	L1MA9:L1:LINE	TE-exon
chr8	82819593	82822426	transcript/405038	60	-	82819593	82822426	255,0,0	1	2833	0	None	L1MA4:L1:LINE	TE-exon
chr8	8282179	8284276	transcript/599844	60	+	8282179	8284276	255,0,0	1	2097	0	None	AluSc8:Alu:SINE,AluSq2:Alu:SINE,L1MCa:L1:LINE,L1MCb:L1:LINE	TE-exon
chr8	8282279	8284099	transcript/653613	60	+	8282279	8284099	255,0,0	1	1820	0	None	AluSc8:Alu:SINE,AluSq2:Alu:SINE,L1MCa:L1:LINE,L1MCb:L1:LINE	TE-exon
chr8	82842630	82845188	transcript/479667	60	-	82842630	82845188	255,0,0	1	2558	0	None	LTR8:ERV1:LTR	TE-exon
chr8	82935835	82937745	transcript/616902	60	+	82935835	82937745	255,0,0	1	1910	0	None	L1PA15:L1:LINE	TE-exon
chr8	82980130	82981527	transcript/722575	60	+	82980130	82981527	255,0,0	1	1397	0	None	L1MDa:L1:LINE	TE-exon
chr8	83040971	83043801	transcript/406470	60	-	83040971	83043801	255,0,0	1	2830	0	None	L1PA5:L1:LINE,MER39B:ERV1:LTR	TE-exon
chr8	8308700	8313728	transcript/624168	60	-	8308700	8313728	255,0,0	2	1113876	0,4152	ENSG00000306106	L1MA1:L1:LINE,MADE1:TcMar-Mariner:DNA	TE-exon
chr8	83122944	83124830	transcript/635836	60	-	83122944	83124830	255,0,0	1	1886	0	None	LTR16C:ERVL:LTR,MLT1B:ERVL-MaLR:LTR	TE-exon
chr8	83128928	83130507	transcript/701385	60	+	83128928	83130507	255,0,0	1	1579	0	None	AluJr:Alu:SINE,LTR60B:ERV1:LTR	TE-ApA,TE-exon
chr8	83130031	83133408	transcript/253676	60	+	83130031	83133408	255,0,0	1	3377	0	None	AluSp:Alu:SINE,L1M4b:L1:LINE,LTR43:ERV1:LTR,LTR60B:ERV1:LTR,MSTA:ERVL-MaLR:LTR	TE-exon
chr8	83189695	83191513	transcript/667961	60	-	83189695	83191513	255,0,0	1	1818	0	None	AluSz6:Alu:SINE	TE-exon
chr8	83212709	83213913	transcript/735712	60	+	83212709	83213913	255,0,0	1	1204	0	None	MER63A:hAT-Blackjack:DNA,MSTD:ERVL-MaLR:LTR	TE-exon
chr8	83318532	83319691	transcript/740680	60	-	83318532	83319691	255,0,0	1	1159	0	None	LTR12:ERV1:LTR	TE-exon
chr8	8332180	8335443	transcript/273769	60	-	8332180	8335443	255,0,0	1	3263	0	None	AluSq2:Alu:SINE,MIR3:MIR:SINE	TE-exon
chr8	8332180	8335917	transcript/185705	60	-	8332180	8335917	255,0,0	1	3737	0	None	AluSq2:Alu:SINE,MIR3:MIR:SINE	TE-exon
chr8	83384514	83387818	transcript/289435	60	+	83384514	83387818	255,0,0	1	3304	0	None	AluYa5:Alu:SINE,L1MA8:L1:LINE	TE-exon
chr8	83441548	83443115	transcript/707375	60	-	83441548	83443115	255,0,0	1	1567	0	None	L1PA16:L1:LINE	TE-exon
chr8	83459511	83461701	transcript/568739	60	+	83459511	83461701	255,0,0	1	2190	0	None	AluJb:Alu:SINE	TE-exon
chr8	8346173	8348722	transcript/454515	60	-	8346173	8348722	255,0,0	1	2549	0	None	AluSz6:Alu:SINE,AluSz:Alu:SINE,L2a:L2:LINE	TE-exon
chr8	83479340	83482039	transcript/455057	60	-	83479340	83482039	255,0,0	1	2699	0	None	L2:L2:LINE,L2a:L2:LINE,MER119:hAT-Charlie:DNA,MER92B:ERV1:LTR	TE-exon
chr8	83556758	83559896	transcript/321942	60	+	83556758	83559896	255,0,0	1	3138	0	None	AluSg:Alu:SINE,L2c:L2:LINE	TE-exon
chr8	83565320	83567420	transcript/598910	60	-	83565320	83567420	255,0,0	1	2100	0	None	L1MA2:L1:LINE,L1MD2:L1:LINE	TE-exon
chr8	8359207	8362132	transcript/398802	60	-	8359207	8362132	255,0,0	1	2925	0	None	HERVI-int:ERV1:LTR,HERVIP10FH-int:ERV1:LTR	TE-exon
chr8	8364683	8371054	transcript/8742	60	-	8364683	8371054	255,0,0	1	6371	0	None	AluJo:Alu:SINE,AluSc8:Alu:SINE,AluSq2:Alu:SINE,L2b:L2:LINE,L2c:L2:LINE,MIR:MIR:SINE	TE-exon
chr8	8368217	8371258	transcript/337030	60	-	8368217	8371258	255,0,0	1	3041	0	None	L2b:L2:LINE,L2c:L2:LINE,MIR:MIR:SINE	TE-exon
chr8	83689538	83690478	transcript/754584	60	+	83689538	83690478	255,0,0	1	940	0	None	HAL1:L1:LINE,L1PA16:L1:LINE	TE-exon
chr8	83690824	83691639	transcript/756094	60	+	83690824	83691639	255,0,0	1	815	0	None	AluSc:Alu:SINE,L1PA16:L1:LINE,PRIMA4_LTR:ERV1:LTR	TE-exon
chr8	8369203	8373035	transcript/165212	60	-	8369203	8373035	255,0,0	1	3832	0	None	AluSz:Alu:SINE,AluY:Alu:SINE,L2b:L2:LINE,L2c:L2:LINE,MIR:MIR:SINE	TE-ApA,TE-exon
chr8	8369206	8372941	transcript/181411	60	-	8369206	8372941	255,0,0	1	3735	0	None	AluSz:Alu:SINE,AluY:Alu:SINE,L2b:L2:LINE,L2c:L2:LINE,MIR:MIR:SINE	TE-ApA,TE-exon
chr8	8369717	8374182	transcript/85500	60	-	8369717	8374182	255,0,0	1	4465	0	None	AluJb:Alu:SINE,AluSz:Alu:SINE,AluY:Alu:SINE	TE-exon
chr8	8369724	8373201	transcript/225915	60	-	8369724	8373201	255,0,0	1	3477	0	None	AluSz:Alu:SINE,AluY:Alu:SINE	TE-exon
chr8	83799015	83801463	transcript/517385	60	-	83799015	83801463	255,0,0	1	2448	0	None	L1MA3:L1:LINE,THE1B:ERVL-MaLR:LTR	TE-exon
chr8	83807473	83810501	transcript/346506	60	+	83807473	83810501	255,0,0	1	3028	0	None	LTR8:ERV1:LTR,MER4E:ERV1:LTR,MIRb:MIR:SINE	TE-exon
chr8	83829168	83831464	transcript/546882	60	-	83829168	83831464	255,0,0	1	2296	0	None	AluSz6:Alu:SINE	TE-exon
chr8	83847731	83848639	transcript/753124	60	-	83847731	83848639	255,0,0	1	908	0	None	AluY:Alu:SINE	TE-exon
chr8	83891832	83895025	transcript/296840	60	+	83891832	83895025	255,0,0	1	3193	0	None	L1PA3:L1:LINE,MLT1I:ERVL-MaLR:LTR	TE-exon
chr8	83912694	83969318	transcript/591363	60	+	83912694	83969318	255,0,0	2	1411991	0,54633	ENSG00000254202	L1PA7:L1:LINE,LOR1-int:ERV1:LTR,LTR14B:ERVK:LTR	TE-ApA,TE-exon
chr8	83912694	83969569	transcript/526949	60	+	83912694	83969569	255,0,0	2	1412242	0,54633	ENSG00000254202	L1PA7:L1:LINE,LOR1-int:ERV1:LTR,LTR14B:ERVK:LTR	TE-exon
chr8	83915389	83917506	transcript/608541	60	+	83915389	83917506	255,0,0	1	2117	0	None	LOR1-int:ERV1:LTR,LTR38A1:ERV1:LTR,MER49:ERV1:LTR,MIRb:MIR:SINE,PABL_B-int:ERV1:LTR	TE-TSS,TE-exon
chr8	83916675	83918831	transcript/592635	60	+	83916675	83918831	255,0,0	1	2156	0	None	LOR1-int:ERV1:LTR,LTR38A1:ERV1:LTR,MER5B:hAT-Charlie:DNA,MIRb:MIR:SINE	TE-exon
chr8	83927636	83932901	transcript/36013	60	+	83927636	83932901	255,0,0	1	5265	0	None	LTR85b:Gypsy:LTR,MER11A:ERVK:LTR	TE-exon
chr8	83927636	83932901	transcript/36185	60	+	83927636	83932901	255,0,0	1	5265	0	None	LTR85b:Gypsy:LTR,MER11A:ERVK:LTR	TE-exon
chr8	83944863	83948969	transcript/143621	60	+	83944863	83948969	255,0,0	1	4106	0	None	L2c:L2:LINE	TE-exon
chr8	83957841	83959988	transcript/604811	60	+	83957841	83959988	255,0,0	1	2147	0	None	L1M1:L1:LINE	TE-exon
chr8	83974337	83976206	transcript/652717	60	+	83974337	83976206	255,0,0	1	1869	0	None	L1M4:L1:LINE	TE-exon
chr8	83974479	83976344	transcript/654111	60	+	83974479	83976344	255,0,0	1	1865	0	None	L1M4:L1:LINE	TE-exon
chr8	83975776	83978753	transcript/362908	60	+	83975776	83978753	255,0,0	1	2977	0	None	AluJo:Alu:SINE,AluJr4:Alu:SINE,L1M4:L1:LINE,L1MC3:L1:LINE	TE-exon
chr8	83976249	83980122	transcript/170980	60	+	83976249	83980122	255,0,0	1	3873	0	None	AluJo:Alu:SINE,AluJr4:Alu:SINE,AluSx3:Alu:SINE,L1M4:L1:LINE,L1MC3:L1:LINE,L1ME3A:L1:LINE,L1MEg:L1:LINE	TE-exon
chr8	83981124	83983193	transcript/612275	60	+	83981124	83983193	255,0,0	1	2069	0	None	AluSz6:Alu:SINE,L1MEg:L1:LINE	TE-exon
chr8	83982660	83983956	transcript/727987	60	-	83982660	83983956	255,0,0	1	1296	0	None	AluY:Alu:SINE,LTR40a:ERVL:LTR	TE-exon
chr8	83984433	83987650	transcript/289505	60	+	83984433	83987650	255,0,0	1	3217	0	None	L1MA1:L1:LINE,L1ME3Cz:L1:LINE,MER66A:ERV1:LTR	TE-exon
chr8	84010416	84012926	transcript/497584	60	+	84010416	84012926	255,0,0	1	2510	0	None	L3:CR1:LINE,MER5A1:hAT-Charlie:DNA,MIR:MIR:SINE,MLT1A0:ERVL-MaLR:LTR	TE-exon
chr8	84068866	84071353	transcript/516004	60	-	84068866	84071353	255,0,0	1	2487	0	None	L1PA16:L1:LINE,MLT1A1:ERVL-MaLR:LTR	TE-exon
chr8	84071216	84072383	transcript/741039	60	-	84071216	84072383	255,0,0	1	1167	0	None	L1PA16:L1:LINE	TE-exon
chr8	84175178	84178270	transcript/332306	60	+	84175178	84178270	255,0,0	1	3092	0	None	AmnSINE1:5S-Deu-L2:SINE,L1MA6:L1:LINE,L2:L2:LINE,L4_C_Mam:RTE-X:LINE,MIR:MIR:SINE	TE-exon
chr8	84187439	84191757	transcript/106561	60	+	84187439	84191757	255,0,0	1	4318	0	None	L1M5:L1:LINE,L1MC5a:L1:LINE	TE-exon
chr8	84193655	84197773	transcript/127771	60	+	84193655	84197773	255,0,0	1	4118	0	None	AluSc:Alu:SINE,FLAM_C:Alu:SINE	TE-exon
chr8	84194277	84196490	transcript/574569	60	+	84194277	84196490	255,0,0	1	2213	0	None	AluSc:Alu:SINE	TE-exon
chr8	84202043	84204681	transcript/471237	60	+	84202043	84204681	255,0,0	1	2638	0	None	Charlie10:hAT-Charlie:DNA,MamRep137:TcMar-Tigger:DNA	TE-exon
chr8	84204919	84209122	transcript/115249	60	+	84204919	84209122	255,0,0	1	4203	0	None	L1MA10:L1:LINE,MIR3:MIR:SINE	TE-exon
chr8	84205933	84209125	transcript/296574	60	+	84205933	84209125	255,0,0	1	3192	0	None	L1MA10:L1:LINE,MIR3:MIR:SINE	TE-exon
chr8	84237052	84239890	transcript/383823	60	+	84237052	84239890	255,0,0	1	2838	0	None	AluSx:Alu:SINE	TE-exon
chr8	84243325	84246407	transcript/320172	60	-	84243325	84246407	255,0,0	1	3082	0	None	L1PA11:L1:LINE,L2b:L2:LINE,LTR40a:ERVL:LTR,MIRb:MIR:SINE,MLT1F:ERVL-MaLR:LTR	TE-exon
chr8	84245041	84248062	transcript/343858	60	+	84245041	84248062	255,0,0	1	3021	0	None	L3:CR1:LINE,MIR:MIR:SINE	TE-exon
chr8	84245293	84247533	transcript/564450	60	+	84245293	84247533	255,0,0	1	2240	0	None	L3:CR1:LINE,MIR:MIR:SINE	TE-exon
chr8	84245563	84247532	transcript/626203	60	+	84245563	84247532	255,0,0	1	1969	0	None	L3:CR1:LINE,MIR:MIR:SINE	TE-exon
chr8	84264330	84266796	transcript/498216	60	+	84264330	84266796	255,0,0	1	2466	0	None	AluY:Alu:SINE,MLT1E2:ERVL-MaLR:LTR	TE-exon
chr8	84268051	84271165	transcript/308590	60	+	84268051	84271165	255,0,0	1	3114	0	None	L1ME3:L1:LINE,LTR107_Mam:LTR:LTR,MamRTE1:RTE-BovB:LINE	TE-TSS,TE-exon
chr8	84328615	84333668	transcript/44035	60	-	84328615	84333668	255,0,0	1	5053	0	None	L1PA16:L1:LINE	TE-exon
chr8	84358701	84360958	transcript/574704	60	+	84358701	84360958	255,0,0	1	2257	0	None	L3b:CR1:LINE	TE-exon
chr8	84359035	84360957	transcript/655909	60	+	84359035	84360957	255,0,0	1	1922	0	None	L3b:CR1:LINE	TE-exon
chr8	84359627	84360958	transcript/728477	60	+	84359627	84360958	255,0,0	1	1331	0	None	L3b:CR1:LINE	TE-exon
chr8	84365779	84368524	transcript/423337	60	+	84365779	84368524	255,0,0	1	2745	0	None	AluSc5:Alu:SINE,MIR3:MIR:SINE	TE-exon
chr8	84376567	84379643	transcript/332872	60	+	84376567	84379643	255,0,0	1	3076	0	None	X7B_LINE:CR1:LINE	TE-exon
chr8	84377038	84379759	transcript/439003	60	+	84377038	84379759	255,0,0	1	2721	0	None	X7B_LINE:CR1:LINE	TE-exon
chr8	84389667	84392419	transcript/421336	60	+	84389667	84392419	255,0,0	1	2752	0	None	MIR:MIR:SINE	TE-exon
chr8	84397198	84398810	transcript/700095	60	+	84397198	84398810	255,0,0	1	1612	0	None	AluSx:Alu:SINE,MLT1D:ERVL-MaLR:LTR	TE-exon
chr8	84405843	84408666	transcript/397258	60	-	84405843	84408666	255,0,0	1	2823	0	None	AluYj4:Alu:SINE,L1MC5:L1:LINE,MIR:MIR:SINE,MLT1J1:ERVL-MaLR:LTR	TE-TSS,TE-exon
chr8	8442645	8444268	transcript/689170	60	+	8442645	8444268	255,0,0	1	1623	0	None	FLAM_C:Alu:SINE	TE-TSS,TE-exon
chr8	84460973	84462719	transcript/651756	60	+	84460973	84462719	255,0,0	1	1746	0	None	OldhAT1:hAT-Ac:DNA	TE-exon
chr8	84496216	84499031	transcript/401573	60	-	84496216	84499031	255,0,0	1	2815	0	None	AluSc8:Alu:SINE,L1PA16:L1:LINE	TE-exon
chr8	84503339	84504649	transcript/733216	60	-	84503339	84504649	255,0,0	1	1310	0	None	AluJr:Alu:SINE	TE-exon
chr8	84540660	84543491	transcript/410854	60	+	84540660	84543491	255,0,0	1	2831	0	None	L1PB1:L1:LINE,THE1C:ERVL-MaLR:LTR	TE-exon
chr8	84548803	84549895	transcript/745421	60	-	84548803	84549895	255,0,0	1	1092	0	None	L1M8:L1:LINE,MER76:ERVL:LTR	TE-TSS,TE-exon
chr8	84553611	84556493	transcript/377754	60	+	84553611	84556493	255,0,0	1	2882	0	None	AluSg:Alu:SINE,L2c:L2:LINE,MamRep137:TcMar-Tigger:DNA	TE-exon
chr8	84571976	84575961	transcript/167360	60	+	84571976	84575961	255,0,0	1	3985	0	None	FLAM_A:Alu:SINE	TE-exon
chr8	84579458	84581785	transcript/351292	60	+	84579458	84581785	255,0,0	1	2327	0	None	MIR:MIR:SINE,MIRb:MIR:SINE	TE-exon
chr8	84632646	84635588	transcript/374491	60	+	84632646	84635588	255,0,0	1	2942	0	None	L2c:L2:LINE,MIR:MIR:SINE	TE-exon
chr8	84636173	84638074	transcript/638505	60	+	84636173	84638074	255,0,0	1	1901	0	None	L1PB:L1:LINE	TE-exon
chr8	84654660	84658936	transcript/109172	60	+	84654660	84658936	255,0,0	1	4276	0	None	HAL1:L1:LINE,MER72:ERV1:LTR	TE-exon
chr8	8465718	8468511	transcript/386779	60	-	8465718	8468511	255,0,0	1	2793	0	None	HAL1:L1:LINE,LTR78:ERV1:LTR	TE-ApA,TE-exon
chr8	84683701	84687266	transcript/214616	60	-	84683701	84687266	255,0,0	1	3565	0	None	AluSx:Alu:SINE,AluSz:Alu:SINE,L2c:L2:LINE,MIRb:MIR:SINE,MLT1A:ERVL-MaLR:LTR,Tigger9b:TcMar-Tigger:DNA	TE-ApA,TE-exon
chr8	84687009	84690796	transcript/192123	60	+	84687009	84690796	255,0,0	1	3787	0	None	L1MA9:L1:LINE	TE-exon
chr8	84700256	84704805	transcript/75059	60	+	84700256	84704805	255,0,0	1	4549	0	None	AluSx1:Alu:SINE,MIRb:MIR:SINE	TE-exon
chr8	84787847	84788841	transcript/751271	60	+	84787847	84788841	255,0,0	1	994	0	None	L1PA7:L1:LINE	TE-exon
chr8	84822785	84824023	transcript/734798	60	+	84822785	84824023	255,0,0	1	1238	0	None	Charlie10:hAT-Charlie:DNA,L1PA16:L1:LINE	TE-exon
chr8	84824244	84826290	transcript/622027	60	+	84824244	84826290	255,0,0	1	2046	0	None	AluSx:Alu:SINE,L1PA16:L1:LINE	TE-exon
chr8	84828997	84830670	transcript/682701	60	+	84828997	84830670	255,0,0	1	1673	0	None	HAL1:L1:LINE	TE-exon
chr8	84833152	84835068	transcript/632250	60	-	84833152	84835068	255,0,0	1	1916	0	None	L2c:L2:LINE,L3:CR1:LINE,LTR41C:ERVL:LTR	TE-exon
chr8	84875993	84878585	transcript/446045	60	+	84875993	84878585	255,0,0	1	2592	0	None	AluSz:Alu:SINE,HAL1:L1:LINE,MER102a:hAT-Charlie:DNA,MIR3:MIR:SINE	TE-exon
chr8	84896363	84900008	transcript/195137	60	+	84896363	84900008	255,0,0	1	3645	0	None	L1M5:L1:LINE,L2b:L2:LINE,L2c:L2:LINE,MER53:hAT:DNA,MER5A:hAT-Charlie:DNA,MER5B:hAT-Charlie:DNA,MIRb:MIR:SINE	TE-TSS,TE-exon
chr8	84905895	84909887	transcript/150716	60	+	84905895	84909887	255,0,0	1	3992	0	None	MIR:MIR:SINE,MIRc:MIR:SINE	TE-exon
chr8	84907003	84910605	transcript/207077	60	+	84907003	84910605	255,0,0	1	3602	0	None	MER113:hAT-Charlie:DNA,MIR:MIR:SINE,MIRc:MIR:SINE,MamRep564:MamRep564:Unknown	TE-exon
chr8	8503289	8505422	transcript/590809	60	-	8503289	8505422	255,0,0	1	2133	0	None	MER102a:hAT-Charlie:DNA,MIRb:MIR:SINE	TE-exon
chr8	85043467	85044706	transcript/732622	60	-	85043467	85044706	255,0,0	1	1239	0	None	AluYb9:Alu:SINE	TE-exon
chr8	85058272	85060486	transcript/570750	60	-	85058272	85060486	255,0,0	1	2214	0	None	L1M2:L1:LINE,L1MA3:L1:LINE	TE-exon
chr8	85067115	85069987	transcript/386567	60	+	85067115	85069987	255,0,0	1	2872	0	None	AluSx1:Alu:SINE,Charlie1a:hAT-Charlie:DNA,HERVH-int:ERV1:LTR,LTR7:ERV1:LTR	TE-exon
chr8	85100094	85102813	transcript/422865	60	-	85100094	85102813	255,0,0	1	2719	0	None	L1MA4A:L1:LINE	TE-ApA,TE-exon
chr8	85115365	85117034	transcript/680097	60	-	85115365	85117034	255,0,0	1	1669	0	None	AluJr:Alu:SINE,L1M6:L1:LINE	TE-exon
chr8	85130323	85132004	transcript/687505	60	-	85130323	85132004	255,0,0	1	1681	0	None	AluY:Alu:SINE,MER58A:hAT-Charlie:DNA	TE-exon
chr8	85153126	85155625	transcript/472107	60	+	85153126	85155625	255,0,0	1	2499	0	None	L1PA6:L1:LINE,LTR12C:ERV1:LTR	TE-exon
chr8	85182041	85185349	transcript/263986	60	+	85182041	85185349	255,0,0	1	3308	0	None	AluY:Alu:SINE,L1MB2:L1:LINE,L1PA7:L1:LINE,MLT1B:ERVL-MaLR:LTR	TE-exon
chr8	85188335	85190003	transcript/683954	60	-	85188335	85190003	255,0,0	1	1668	0	None	AluSz:Alu:SINE,L1M1:L1:LINE	TE-exon
chr8	85189290	85191118	transcript/465160	60	+	85189290	85191118	255,0,0	1	1828	0	None	L1MA8:L1:LINE,L2:L2:LINE,MLT1D:ERVL-MaLR:LTR	TE-ApA,TE-exon
chr8	85192821	85193574	transcript/465160	60	+	85192821	85193574	255,0,0	1	753	0	None	AluSx1:Alu:SINE,MIR:MIR:SINE	TE-TSS,TE-exon
chr8	85253999	85256033	transcript/628620	60	+	85253999	85256033	255,0,0	1	2034	0	None	AluSx:Alu:SINE,L2c:L2:LINE	TE-ApA,TE-exon
chr8	85275257	85278099	transcript/368471	60	+	85275257	85278099	255,0,0	1	2842	0	None	AluSz6:Alu:SINE,LTR12C:ERV1:LTR	TE-exon
chr8	85283451	85284866	transcript/721596	60	-	85283451	85284866	255,0,0	1	1415	0	None	AluJo:Alu:SINE,L1MC4:L1:LINE	TE-exon
chr8	85318902	85320481	transcript/689598	60	-	85318902	85320481	255,0,0	1	1579	0	None	AluSx3:Alu:SINE,L2c:L2:LINE	TE-exon
chr8	85338733	85340492	transcript/655420	60	-	85338733	85340492	255,0,0	1	1759	0	None	AluSz:Alu:SINE	TE-exon
chr8	85345752	85348457	transcript/438748	60	-	85345752	85348457	255,0,0	1	2705	0	None	LTR82B:ERVL:LTR	TE-exon
chr8	85384403	85388797	transcript/93448	60	+	85384403	85388797	255,0,0	1	4394	0	None	AluY:Alu:SINE,L1M2:L1:LINE,L1M5:L1:LINE,L1ME5:L1:LINE,L3:CR1:LINE,L4_B_Mam:RTE-X:LINE,MIRb:MIR:SINE	TE-exon
chr8	85402554	85404663	transcript/607821	60	-	85402554	85404663	255,0,0	1	2109	0	None	AluSq2:Alu:SINE,AluSz6:Alu:SINE,MamRTE1:RTE-BovB:LINE	TE-exon
chr8	85450801	85453058	transcript/563006	60	-	85450801	85453058	255,0,0	1	2257	0	None	AluSx:Alu:SINE	TE-exon
chr8	85603624	85605099	transcript/709148	60	+	85603624	85605099	255,0,0	1	1475	0	None	AluSq2:Alu:SINE	TE-exon
chr8	85638285	85639801	transcript/705069	60	+	85638285	85639801	255,0,0	1	1516	0	None	L1PA6:L1:LINE	TE-exon
chr8	85647228	85648962	transcript/675880	0	+	85647228	85648962	255,0,0	1	1734	0	None	AluJb:Alu:SINE,AluSx:Alu:SINE,L1MA8:L1:LINE	TE-exon
chr8	85647832	85650272	transcript/499682	0	+	85647832	85650272	255,0,0	1	2440	0	None	AluJb:Alu:SINE,AluSx:Alu:SINE,L1MA8:L1:LINE,MIR:MIR:SINE	TE-exon
chr8	85648491	85648722	transcript/477812	0	+	85648491	85648722	255,0,0	1	231	0	None	AluJb:Alu:SINE,AluSx:Alu:SINE,L1MA8:L1:LINE	TE-ApA,TE-exon
chr8	85720252	85722696	transcript/499682	0	-	85720252	85722696	255,0,0	1	2444	0	None	AluJb:Alu:SINE,AluSx:Alu:SINE,L1MA8:L1:LINE,MIR:MIR:SINE,MIRc:MIR:SINE	TE-exon
chr8	85721562	85726385	transcript/675880	5	-	85721562	85726385	255,0,0	2	5361202	0,3621	None	AluJb:Alu:SINE,AluSx:Alu:SINE,L1MA8:L1:LINE	TE-exon
chr8	85721806	85722037	transcript/477812	0	-	85721806	85722037	255,0,0	1	231	0	None	AluJb:Alu:SINE,AluSx:Alu:SINE,L1MA8:L1:LINE	TE-ApA,TE-exon
chr8	85755447	85757185	transcript/675880	0	+	85755447	85757185	255,0,0	1	1738	0	None	AluJb:Alu:SINE,AluSx:Alu:SINE,L1MA8:L1:LINE	TE-exon
chr8	85756051	85758495	transcript/499682	0	+	85756051	85758495	255,0,0	1	2444	0	None	AluJb:Alu:SINE,AluSx:Alu:SINE,L1MA8:L1:LINE,MIR:MIR:SINE,MIRc:MIR:SINE	TE-exon
chr8	85756710	85756941	transcript/477812	0	+	85756710	85756941	255,0,0	1	231	0	None	AluJb:Alu:SINE,AluSx:Alu:SINE,L1MA8:L1:LINE	TE-ApA,TE-exon
chr8	85767642	85769380	transcript/675880	0	+	85767642	85769380	255,0,0	1	1738	0	None	AluJb:Alu:SINE,AluSx:Alu:SINE,L1MA8:L1:LINE	TE-exon
chr8	85768246	85770689	transcript/499682	0	+	85768246	85770689	255,0,0	1	2443	0	None	AluJb:Alu:SINE,AluSx:Alu:SINE,L1MA8:L1:LINE,MIR:MIR:SINE,MIRc:MIR:SINE	TE-exon
chr8	85782920	85784654	transcript/675880	0	+	85782920	85784654	255,0,0	1	1734	0	None	AluJb:Alu:SINE,AluSx:Alu:SINE,L1MA8:L1:LINE	TE-exon
chr8	85783524	85785964	transcript/499682	1	+	85783524	85785964	255,0,0	1	2440	0	None	AluJb:Alu:SINE,AluSx:Alu:SINE,L1MA8:L1:LINE,MIR:MIR:SINE,MIRc:MIR:SINE	TE-exon
chr8	85784183	85784414	transcript/477812	0	+	85784183	85784414	255,0,0	1	231	0	None	AluJb:Alu:SINE,AluSx:Alu:SINE,L1MA8:L1:LINE	TE-ApA,TE-exon
chr8	85796373	85796604	transcript/477812	0	+	85796373	85796604	255,0,0	1	231	0	None	AluJb:Alu:SINE,AluSx:Alu:SINE,L1MA8:L1:LINE	TE-ApA,TE-exon
chr8	85807303	85809041	transcript/675880	0	+	85807303	85809041	255,0,0	1	1738	0	None	AluJb:Alu:SINE,AluSx:Alu:SINE,L1MA8:L1:LINE	TE-exon
chr8	85807907	85810351	transcript/499682	0	+	85807907	85810351	255,0,0	1	2444	0	None	AluJb:Alu:SINE,AluSx:Alu:SINE,L1MA8:L1:LINE,MIR:MIR:SINE,MIRc:MIR:SINE	TE-exon
chr8	85808566	85808797	transcript/477812	0	+	85808566	85808797	255,0,0	1	231	0	None	AluJb:Alu:SINE,AluSx:Alu:SINE,L1MA8:L1:LINE	TE-ApA,TE-exon
chr8	8585124	8586537	transcript/718307	60	-	8585124	8586537	255,0,0	1	1413	0	None	AluSx3:Alu:SINE	TE-exon
chr8	8591777	8803890	transcript/271177	18	+	8591777	8803890	255,0,0	5	7,97,30,184,719	0,119702,139835,178240,211394	None	AluJo:Alu:SINE,AluSx1:Alu:SINE,AluSx:Alu:SINE,AluSz:Alu:SINE,MER2:TcMar-Tigger:DNA	TE-exon
chr8	85929172	85932150	transcript/339131	60	+	85929172	85932150	255,0,0	1	2978	0	None	AluSz6:Alu:SINE,Charlie4z:hAT-Charlie:DNA,L1MB3:L1:LINE,MIR:MIR:SINE	TE-exon
chr8	85929910	85931678	transcript/660242	60	+	85929910	85931678	255,0,0	1	1768	0	None	AluSz6:Alu:SINE,L1MB3:L1:LINE,MIR:MIR:SINE	TE-exon
chr8	85938363	85939346	transcript/752073	60	+	85938363	85939346	255,0,0	1	983	0	None	AluSq2:Alu:SINE	TE-exon
chr8	85951663	85955519	transcript/172742	60	+	85951663	85955519	255,0,0	1	3856	0	None	L1PA16:L1:LINE	TE-exon
chr8	86033787	86035354	transcript/701403	60	+	86033787	86035354	255,0,0	1	1567	0	None	L1ME4a:L1:LINE	TE-exon
chr8	86050925	86053031	transcript/613922	60	-	86050925	86053031	255,0,0	1	2106	0	None	AluSx:Alu:SINE,FLAM_C:Alu:SINE	TE-exon
chr8	8608677	8609647	transcript/752056	60	-	8608677	8609647	255,0,0	1	970	0	None	L1MA3:L1:LINE	TE-exon
chr8	86105687	86107259	transcript/700762	60	+	86105687	86107259	255,0,0	1	1572	0	None	AluJr4:Alu:SINE,MIRc:MIR:SINE	TE-exon
chr8	86199291	86200597	transcript/726367	60	-	86199291	86200597	255,0,0	1	1306	0	None	AluJb:Alu:SINE,L2:L2:LINE	TE-exon
chr8	86258339	86260139	transcript/660024	60	-	86258339	86260139	255,0,0	1	1800	0	None	MamGypLTR2c:Gypsy:LTR	TE-exon
chr8	86274447	86459334	transcript/564097	56	-	86274447	86459334	255,0,0	3	121901223	0,183339,183664	None	AluJb:Alu:SINE,AluSz:Alu:SINE	TE-TSS,TE-exon
chr8	86347693	86351629	transcript/163320	60	+	86347693	86351629	255,0,0	1	3936	0	None	MIRb:MIR:SINE,Tigger4a:TcMar-Tigger:DNA	TE-exon
chr8	86356840	86358014	transcript/741508	60	-	86356840	86358014	255,0,0	1	1174	0	None	Charlie15b:hAT-Charlie:DNA,L2b:L2:LINE,MIR3:MIR:SINE	TE-exon
chr8	86362336	86365288	transcript/385125	60	-	86362336	86365288	255,0,0	1	2952	0	None	LTR54B:ERV1:LTR	TE-exon
chr8	86374419	86376567	transcript/599278	60	+	86374419	86376567	255,0,0	1	2148	0	None	AluSz6:Alu:SINE	TE-exon
chr8	86390669	86394933	transcript/116889	60	+	86390669	86394933	255,0,0	1	4264	0	None	L2a:L2:LINE,MLT1F:ERVL-MaLR:LTR	TE-exon
chr8	86391511	86395874	transcript/103128	60	+	86391511	86395874	255,0,0	1	4363	0	None	L1MEd:L1:LINE,L2a:L2:LINE,MLT1F:ERVL-MaLR:LTR	TE-exon
chr8	86392132	86394933	transcript/416199	60	+	86392132	86394933	255,0,0	1	2801	0	None	L2a:L2:LINE,MLT1F:ERVL-MaLR:LTR	TE-exon
chr8	86392413	86394932	transcript/489832	60	+	86392413	86394932	255,0,0	1	2519	0	None	L2a:L2:LINE,MLT1F:ERVL-MaLR:LTR	TE-exon
chr8	86399388	86401892	transcript/497055	60	+	86399388	86401892	255,0,0	1	2504	0	None	AluJr4:Alu:SINE,AluSx3:Alu:SINE	TE-exon
chr8	86419661	86421822	transcript/604482	60	+	86419661	86421822	255,0,0	1	2161	0	None	AluY:Alu:SINE,HAL1:L1:LINE	TE-exon
chr8	86426515	86427387	transcript/755133	60	+	86426515	86427387	255,0,0	1	872	0	None	AluSq2:Alu:SINE,L1PA8:L1:LINE,L2b:L2:LINE	TE-exon
chr8	8644205	8645594	transcript/718862	60	-	8644205	8645594	255,0,0	1	1389	0	None	AluSz6:Alu:SINE,Tigger5b:TcMar-Tigger:DNA	TE-exon
chr8	86453155	86455574	transcript/514774	60	+	86453155	86455574	255,0,0	1	2419	0	None	L1ME2:L1:LINE	TE-exon
chr8	86456649	86460444	transcript/171321	60	-	86456649	86460444	255,0,0	1	3795	0	None	AluSz:Alu:SINE	TE-exon
chr8	86461670	86465817	transcript/140598	60	-	86461670	86465817	255,0,0	1	4147	0	None	AluJo:Alu:SINE,AluSg:Alu:SINE,L2:L2:LINE,L2c:L2:LINE	TE-exon
chr8	86462436	86467395	transcript/102539	60	+	86462436	86467395	255,0,0	2	9893448	0,1511	WWP1	AluJb:Alu:SINE,Charlie1a:hAT-Charlie:DNA,L2a:L2:LINE	TE-exon
chr8	86468564	86471671	transcript/323767	60	+	86468564	86471671	255,0,0	1	3107	0	None	L1MC4:L1:LINE,L1MD2:L1:LINE	TE-exon
chr8	86471923	86475053	transcript/324029	60	+	86471923	86475053	255,0,0	1	3130	0	None	AluSz6:Alu:SINE,L1MC5a:L1:LINE,Tigger4:TcMar-Tigger:DNA	TE-exon
chr8	86472203	86475158	transcript/374186	60	+	86472203	86475158	255,0,0	1	2955	0	None	AluSz6:Alu:SINE,Tigger4:TcMar-Tigger:DNA	TE-TSS,TE-exon
chr8	86472288	86475053	transcript/424489	60	+	86472288	86475053	255,0,0	1	2765	0	None	AluSz6:Alu:SINE,Tigger4:TcMar-Tigger:DNA	TE-exon
chr8	86472313	86472483	transcript/403431	60	+	86472313	86472483	255,0,0	1	170	0	None	Tigger4:TcMar-Tigger:DNA	TE-exon
chr8	86472450	86475053	transcript/470868	60	+	86472450	86475053	255,0,0	1	2603	0	None	AluSz6:Alu:SINE,Tigger4:TcMar-Tigger:DNA	TE-exon
chr8	86472522	86475186	transcript/403431	60	+	86472522	86475186	255,0,0	1	2664	0	None	AluSz6:Alu:SINE,Tigger4:TcMar-Tigger:DNA	TE-exon
chr8	86472537	86475851	transcript/275221	60	+	86472537	86475851	255,0,0	1	3314	0	None	AluSz6:Alu:SINE,L2a:L2:LINE,Tigger4:TcMar-Tigger:DNA	TE-exon
chr8	86472877	86476443	transcript/219096	60	+	86472877	86476443	255,0,0	1	3566	0	None	AluSz6:Alu:SINE,L2a:L2:LINE,Tigger4:TcMar-Tigger:DNA	TE-exon
chr8	86473381	86476443	transcript/332889	60	+	86473381	86476443	255,0,0	1	3062	0	None	AluSz6:Alu:SINE,L2a:L2:LINE	TE-exon
chr8	86474220	86476443	transcript/563857	60	+	86474220	86476443	255,0,0	1	2223	0	None	L2a:L2:LINE	TE-exon
chr8	86481761	86484717	transcript/349325	60	+	86481761	86484717	255,0,0	1	2956	0	None	AluSq2:Alu:SINE,AluSx1:Alu:SINE,MLT1H2:ERVL-MaLR:LTR	TE-exon
chr8	8649527	8650574	transcript/746943	60	+	8649527	8650574	255,0,0	1	1047	0	None	AluSx1:Alu:SINE	TE-exon
chr8	86515644	86518762	transcript/332260	60	+	86515644	86518762	255,0,0	1	3118	0	None	L2a:L2:LINE,MIRb:MIR:SINE	TE-exon
chr8	86563032	86566493	transcript/245220	60	+	86563032	86566493	255,0,0	1	3461	0	None	AluJb:Alu:SINE,L2a:L2:LINE,MIR3:MIR:SINE	TE-exon
chr8	86610444	86611677	transcript/733560	60	+	86610444	86611677	255,0,0	1	1233	0	None	L1ME4a:L1:LINE,L2c:L2:LINE	TE-exon
chr8	86682723	86684743	transcript/621992	60	+	86682723	86684743	255,0,0	1	2020	0	None	L1MD2:L1:LINE	TE-exon
chr8	86683221	86684656	transcript/716035	60	+	86683221	86684656	255,0,0	1	1435	0	None	L1MD2:L1:LINE	TE-exon
chr8	86704976	86708070	transcript/325482	60	-	86704976	86708070	255,0,0	1	3094	0	None	L2a:L2:LINE	TE-exon
chr8	86721145	86722085	transcript/753267	60	-	86721145	86722085	255,0,0	1	940	0	None	AluSz:Alu:SINE	TE-exon
chr8	86792690	86795065	transcript/537668	60	-	86792690	86795065	255,0,0	1	2375	0	None	LTR33B:ERVL:LTR,MIR3:MIR:SINE	TE-exon
chr8	86809219	86811117	transcript/662634	60	-	86809219	86811117	255,0,0	1	1898	0	None	L1M7:L1:LINE,L1M8:L1:LINE,L2c:L2:LINE	TE-exon
chr8	86812457	86814562	transcript/597424	60	-	86812457	86814562	255,0,0	1	2105	0	None	L1M7:L1:LINE,L3:CR1:LINE	TE-exon
chr8	86864988	86866809	transcript/649982	60	-	86864988	86866809	255,0,0	1	1821	0	None	LTR1B0:ERV1:LTR	TE-exon
chr8	86967818	86969290	transcript/721443	60	-	86967818	86969290	255,0,0	1	1472	0	None	L1MCa:L1:LINE,MER4A:ERV1:LTR	TE-exon
chr8	86972719	86974228	transcript/708863	60	+	86972719	86974228	255,0,0	1	1509	0	None	L1ME3E:L1:LINE,L2b:L2:LINE,LTR33:ERVL:LTR	TE-exon
chr8	87005567	87007197	transcript/694095	60	+	87005567	87007197	255,0,0	1	1630	0	None	AluSq2:Alu:SINE	TE-exon
chr8	87010907	87012614	transcript/697918	60	-	87010907	87012614	255,0,0	1	1707	0	None	L1MEg:L1:LINE	TE-exon
chr8	87024521	87026082	transcript/702682	60	-	87024521	87026082	255,0,0	1	1561	0	None	AluSz:Alu:SINE	TE-exon
chr8	87125983	87128916	transcript/388283	60	+	87125983	87128916	255,0,0	1	2933	0	None	AluSc8:Alu:SINE,LTR1F1:ERV1:LTR	TE-exon
chr8	87199826	87201175	transcript/730511	60	+	87199826	87201175	255,0,0	1	1349	0	None	L1M4:L1:LINE,L1MA10:L1:LINE	TE-exon
chr8	87266468	87269977	transcript/231022	60	-	87266468	87269977	255,0,0	1	3509	0	None	AluSp:Alu:SINE,L1PA16:L1:LINE	TE-exon
chr8	87290895	87293381	transcript/497554	60	+	87290895	87293381	255,0,0	1	2486	0	None	AluSx1:Alu:SINE,L2c:L2:LINE	TE-exon
chr8	8731569	8803890	transcript/271177	7	+	8731569	8803890	255,0,0	3	76184719	0,38448,71602	None	AluSx1:Alu:SINE,AluSx:Alu:SINE,AluSz:Alu:SINE,MER2:TcMar-Tigger:DNA	TE-exon
chr8	87338632	87341583	transcript/382629	60	-	87338632	87341583	255,0,0	1	2951	0	None	L1M4:L1:LINE,L1MCa:L1:LINE	TE-exon
chr8	87408270	87410175	transcript/620489	60	-	87408270	87410175	255,0,0	1	1905	0	None	L1ME3A:L1:LINE	TE-exon
chr8	8744929	8745938	transcript/748176	60	+	8744929	8745938	255,0,0	1	1009	0	None	AluSq:Alu:SINE,HAL1:L1:LINE	TE-exon
chr8	87488523	87491869	transcript/266867	60	+	87488523	87491869	255,0,0	1	3346	0	None	L2:L2:LINE,MER45A:hAT-Tip100:DNA	TE-exon
chr8	8760176	8762706	transcript/499074	60	+	8760176	8762706	255,0,0	1	2530	0	None	L1PA3:L1:LINE	TE-exon
chr8	87631564	87632867	transcript/725518	60	-	87631564	87632867	255,0,0	1	1303	0	None	AluJb:Alu:SINE,AluSz:Alu:SINE	TE-exon
chr8	87657474	87661996	transcript/86355	60	+	87657474	87661996	255,0,0	1	4522	0	None	AluSp:Alu:SINE,L2b:L2:LINE,MLT2B3:ERVL:LTR	TE-exon
chr8	87673908	87676505	transcript/483844	60	-	87673908	87676505	255,0,0	1	2597	0	None	LTR80B:ERVL:LTR,MER11B:ERVK:LTR	TE-exon
chr8	87681493	87683347	transcript/653850	60	+	87681493	87683347	255,0,0	1	1854	0	None	AluSc:Alu:SINE,MLT1A0:ERVL-MaLR:LTR	TE-exon
chr8	87704879	87707682	transcript/406064	60	+	87704879	87707682	255,0,0	1	2803	0	None	AluSx4:Alu:SINE,L1MA3:L1:LINE	TE-exon
chr8	87717334	87718937	transcript/691971	60	+	87717334	87718937	255,0,0	1	1603	0	None	AluSc:Alu:SINE,THE1B:ERVL-MaLR:LTR	TE-exon
chr8	87798465	87800040	transcript/700578	60	+	87798465	87800040	255,0,0	1	1575	0	None	L1MB3:L1:LINE,L1PA6:L1:LINE	TE-exon
chr8	87837141	87840227	transcript/321787	60	-	87837141	87840227	255,0,0	1	3086	0	None	L1MB7:L1:LINE	TE-exon
chr8	87846489	87850270	transcript/190553	60	-	87846489	87850270	255,0,0	1	3781	0	None	AluSx1:Alu:SINE,MLT1A-int:ERVL-MaLR:LTR,MLT1A:ERVL-MaLR:LTR	TE-exon
chr8	87869398	87871605	transcript/565577	60	+	87869398	87871605	255,0,0	1	2207	0	None	AluSx:Alu:SINE,AluSz:Alu:SINE,L2:L2:LINE	TE-TSS,TE-exon
chr8	87911730	87912839	transcript/741884	60	+	87911730	87912839	255,0,0	1	1109	0	None	AluSx:Alu:SINE	TE-exon
chr8	87932023	87934212	transcript/584770	60	+	87932023	87934212	255,0,0	1	2189	0	None	L2:L2:LINE,L3:CR1:LINE	TE-exon
chr8	87939481	87941306	transcript/658404	60	+	87939481	87941306	255,0,0	1	1825	0	None	L2a:L2:LINE	TE-exon
chr8	87981947	87986641	transcript/71068	60	-	87981947	87986641	255,0,0	1	4694	0	None	AluSx1:Alu:SINE,MIR:MIR:SINE,Tigger1:TcMar-Tigger:DNA	TE-exon
chr8	8799437	8802520	transcript/297893	60	-	8799437	8802520	255,0,0	1	3083	0	None	MIR3:MIR:SINE,MIR:MIR:SINE,MIRb:MIR:SINE	TE-exon
chr8	88008657	88327572	transcript/468178	60	-	88008657	88327572	255,0,0	12	421,76,203,116,151,139,212,162,305,123,149,498	0,15980,18553,38011,47470,65947,107849,110042,159011,177818,188500,318417	MMP16	HAL1:L1:LINE,MLT1A1:ERVL-MaLR:LTR,Tigger2a:TcMar-Tigger:DNA	TE-exon
chr8	88014640	88018152	transcript/224125	60	-	88014640	88018152	255,0,0	1	3512	0	None	AluSq2:Alu:SINE,AluYk4:Alu:SINE,MIR3:MIR:SINE	TE-exon
chr8	8801955	8803842	transcript/285707	60	-	8801955	8803842	255,0,0	1	1887	0	None	MIR:MIR:SINE	TE-exon
chr8	88025857	88029962	transcript/150145	60	-	88025857	88029962	255,0,0	1	4105	0	None	HAL1:L1:LINE	TE-exon
chr8	8803171	8803516	transcript/271177	57	+	8803171	8803516	255,0,0	1	345	0	None	AluSx1:Alu:SINE,MER2:TcMar-Tigger:DNA	TE-exon
chr8	8803171	8803890	transcript/271177	0	+	8803171	8803890	255,0,0	1	719	0	None	AluSx1:Alu:SINE,AluSx:Alu:SINE,MER2:TcMar-Tigger:DNA	TE-exon
chr8	88036283	88044671	transcript/199664	60	-	88036283	88044671	255,0,0	2	72530	0,5858	MMP16	AluSp:Alu:SINE,MIRb:MIR:SINE,SVA_A:SVA:Retroposon	TE-exon
chr8	88045389	88046515	transcript/199664	60	-	88045389	88046515	255,0,0	1	1126	0	None	AluSx:Alu:SINE,L1M6:L1:LINE	TE-exon
chr8	88061903	88065188	transcript/268297	60	-	88061903	88065188	255,0,0	1	3285	0	None	L2a:L2:LINE,L3:CR1:LINE	TE-exon
chr8	88070835	88073872	transcript/343419	60	-	88070835	88073872	255,0,0	1	3037	0	None	L1ME1:L1:LINE,L2a:L2:LINE,MIR:MIR:SINE	TE-exon
chr8	88090191	88094340	transcript/129090	60	-	88090191	88094340	255,0,0	1	4149	0	None	MER3:hAT-Charlie:DNA	TE-exon
chr8	88096538	88099158	transcript/464162	60	-	88096538	88099158	255,0,0	1	2620	0	None	L3:CR1:LINE,MER77B:ERVL:LTR	TE-exon
chr8	8810228	8811352	transcript/285707	60	-	8810228	8811352	255,0,0	1	1124	0	None	AluJr:Alu:SINE	TE-exon
chr8	88102803	88105559	transcript/409509	60	-	88102803	88105559	255,0,0	1	2756	0	None	L1ME4c:L1:LINE,MER21B:ERVL:LTR	TE-exon
chr8	88105166	88106884	transcript/684815	60	-	88105166	88106884	255,0,0	1	1718	0	None	L1ME4b:L1:LINE	TE-exon
chr8	88105170	88107590	transcript/542904	60	-	88105170	88107590	255,0,0	1	2420	0	None	L1M5:L1:LINE,L1ME4b:L1:LINE	TE-exon
chr8	88105986	88108209	transcript/588702	60	-	88105986	88108209	255,0,0	1	2223	0	None	L1M5:L1:LINE,L1ME4b:L1:LINE	TE-exon
chr8	88106122	88110052	transcript/182925	60	-	88106122	88110052	255,0,0	1	3930	0	None	L1M5:L1:LINE,L1MC:L1:LINE,L1ME4b:L1:LINE	TE-exon
chr8	88107231	88110114	transcript/423401	60	-	88107231	88110114	255,0,0	1	2883	0	None	L1M5:L1:LINE,L1MC:L1:LINE	TE-exon
chr8	8811325	8812452	transcript/741220	60	-	8811325	8812452	255,0,0	1	1127	0	None	AluJr:Alu:SINE,L1MEc:L1:LINE	TE-exon
chr8	88137736	88142042	transcript/105302	60	-	88137736	88142042	255,0,0	1	4306	0	None	AluSx:Alu:SINE,L1ME3A:L1:LINE,MLT1F1:ERVL-MaLR:LTR	TE-exon
chr8	88137834	88138980	transcript/738274	60	-	88137834	88138980	255,0,0	1	1146	0	None	L1ME3A:L1:LINE	TE-exon
chr8	88140000	88142428	transcript/504844	60	-	88140000	88142428	255,0,0	1	2428	0	None	AluSx:Alu:SINE,MLT1F1:ERVL-MaLR:LTR	TE-exon
chr8	88147225	88149562	transcript/533413	60	-	88147225	88149562	255,0,0	1	2337	0	None	L1MEd:L1:LINE	TE-ApA,TE-exon
chr8	88148020	88148831	transcript/756431	60	-	88148020	88148831	255,0,0	1	811	0	None	L1MEd:L1:LINE	TE-exon
chr8	8814875	8816033	transcript/737316	60	-	8814875	8816033	255,0,0	1	1158	0	None	L1PA10:L1:LINE	TE-exon
chr8	8814875	8817933	transcript/307389	60	-	8814875	8817933	255,0,0	1	3058	0	None	L1PA10:L1:LINE,MER1B:hAT-Charlie:DNA	TE-exon
chr8	88159986	88162994	transcript/331611	60	-	88159986	88162994	255,0,0	1	3008	0	None	L1PA3:L1:LINE,L1PA5:L1:LINE	TE-exon
chr8	88168891	88170633	transcript/672314	60	-	88168891	88170633	255,0,0	1	1742	0	None	FLAM_C:Alu:SINE,L2a:L2:LINE,MIR:MIR:SINE	TE-exon
chr8	88176548	88177647	transcript/747076	60	+	88176548	88177647	255,0,0	1	1099	0	None	L1MC2:L1:LINE	TE-exon
chr8	88203284	88204992	transcript/682382	60	-	88203284	88204992	255,0,0	1	1708	0	None	AluSc:Alu:SINE	TE-exon
chr8	88210251	88212576	transcript/531793	60	+	88210251	88212576	255,0,0	1	2325	0	None	MIRb:MIR:SINE	TE-exon
chr8	88220407	88222236	transcript/661809	60	-	88220407	88222236	255,0,0	1	1829	0	None	L1MC5:L1:LINE	TE-exon
chr8	88225235	88229287	transcript/138357	60	-	88225235	88229287	255,0,0	1	4052	0	None	L1ME3G:L1:LINE,MIRb:MIR:SINE	TE-exon
chr8	88230552	88232931	transcript/522844	60	-	88230552	88232931	255,0,0	1	2379	0	None	MIR1_Amn:MIR:SINE	TE-exon
chr8	88230552	88233675	transcript/310989	60	-	88230552	88233675	255,0,0	1	3123	0	None	MIR1_Amn:MIR:SINE	TE-exon
chr8	88230553	88232808	transcript/556692	60	-	88230553	88232808	255,0,0	1	2255	0	None	MIR1_Amn:MIR:SINE	TE-exon
chr8	88239545	88243179	transcript/204799	60	-	88239545	88243179	255,0,0	1	3634	0	None	L1M5:L1:LINE,L1MA5:L1:LINE,L1MA8:L1:LINE,L2b:L2:LINE	TE-exon
chr8	88240935	88244279	transcript/271843	60	-	88240935	88244279	255,0,0	1	3344	0	None	L1M5:L1:LINE,L1MA5:L1:LINE,L1MA8:L1:LINE	TE-exon
chr8	88241096	88244292	transcript/304238	60	-	88241096	88244292	255,0,0	1	3196	0	None	L1M5:L1:LINE,L1MA5:L1:LINE,L1MA8:L1:LINE	TE-exon
chr8	88241096	88244601	transcript/240584	60	-	88241096	88244601	255,0,0	1	3505	0	None	L1M5:L1:LINE,L1MA5:L1:LINE,L1MA8:L1:LINE,MIR:MIR:SINE	TE-exon
chr8	88241542	88246406	transcript/55796	60	-	88241542	88246406	255,0,0	1	4864	0	None	L1MA5:L1:LINE,L1MA8:L1:LINE,MIR:MIR:SINE,Tigger20a:TcMar-Tigger:DNA	TE-exon
chr8	88250789	88253140	transcript/542887	60	-	88250789	88253140	255,0,0	1	2351	0	None	L1PA2:L1:LINE	TE-exon
chr8	88250792	88253480	transcript/439667	60	-	88250792	88253480	255,0,0	1	2688	0	None	L1PA2:L1:LINE	TE-exon
chr8	88258063	88259000	transcript/752439	60	-	88258063	88259000	255,0,0	1	937	0	None	AluYj4:Alu:SINE	TE-exon
chr8	88261151	88262838	transcript/672856	60	+	88261151	88262838	255,0,0	1	1687	0	None	AluYm1:Alu:SINE,L2b:L2:LINE	TE-exon
chr8	88265243	88266887	transcript/692862	60	-	88265243	88266887	255,0,0	1	1644	0	None	L2b:L2:LINE,MER20B:hAT-Charlie:DNA,MIR3:MIR:SINE	TE-exon
chr8	88265243	88267269	transcript/607673	60	-	88265243	88267269	255,0,0	1	2026	0	None	L2b:L2:LINE,MER20B:hAT-Charlie:DNA,MIR3:MIR:SINE,MIRc:MIR:SINE	TE-exon
chr8	88265243	88267775	transcript/464932	60	-	88265243	88267775	255,0,0	1	2532	0	None	L2b:L2:LINE,MER20B:hAT-Charlie:DNA,MIR3:MIR:SINE,MIRc:MIR:SINE	TE-exon
chr8	88265243	88267909	transcript/426648	60	-	88265243	88267909	255,0,0	1	2666	0	None	L2b:L2:LINE,MER20B:hAT-Charlie:DNA,MIR3:MIR:SINE,MIRc:MIR:SINE	TE-exon
chr8	88265243	88268527	transcript/368061	60	-	88265243	88268527	255,0,0	2	2637255	0,3029	None	Charlie15a:hAT-Charlie:DNA,L2b:L2:LINE,MER20B:hAT-Charlie:DNA,MIR3:MIR:SINE,MIRc:MIR:SINE	TE-exon
chr8	88265243	88272885	transcript/1749	60	-	88265243	88272885	255,0,0	1	7642	0	None	AluSx:Alu:SINE,Charlie15a:hAT-Charlie:DNA,L2b:L2:LINE,MER20B:hAT-Charlie:DNA,MIR3:MIR:SINE,MIRc:MIR:SINE	TE-exon
chr8	88265244	88267500	transcript/547112	60	-	88265244	88267500	255,0,0	1	2256	0	None	L2b:L2:LINE,MER20B:hAT-Charlie:DNA,MIR3:MIR:SINE,MIRc:MIR:SINE	TE-exon
chr8	88265244	88267702	transcript/486528	60	-	88265244	88267702	255,0,0	1	2458	0	None	L2b:L2:LINE,MER20B:hAT-Charlie:DNA,MIR3:MIR:SINE,MIRc:MIR:SINE	TE-exon
chr8	88265244	88268749	transcript/237834	60	-	88265244	88268749	255,0,0	1	3505	0	None	Charlie15a:hAT-Charlie:DNA,L2b:L2:LINE,MER20B:hAT-Charlie:DNA,MIR3:MIR:SINE,MIRc:MIR:SINE	TE-exon
chr8	88265244	88270542	transcript/32877	60	-	88265244	88270542	255,0,0	1	5298	0	None	Charlie15a:hAT-Charlie:DNA,L2b:L2:LINE,MER20B:hAT-Charlie:DNA,MIR3:MIR:SINE,MIRc:MIR:SINE	TE-exon
chr8	88265245	88269211	transcript/145887	60	-	88265245	88269211	255,0,0	1	3966	0	None	Charlie15a:hAT-Charlie:DNA,L2b:L2:LINE,MER20B:hAT-Charlie:DNA,MIR3:MIR:SINE,MIRc:MIR:SINE	TE-exon
chr8	88265245	88273119	transcript/1213	60	-	88265245	88273119	255,0,0	1	7874	0	None	AluSx:Alu:SINE,AluSz6:Alu:SINE,Charlie15a:hAT-Charlie:DNA,L2b:L2:LINE,MER20B:hAT-Charlie:DNA,MIR3:MIR:SINE,MIRc:MIR:SINE	TE-exon
chr8	88268838	88271284	transcript/498404	60	-	88268838	88271284	255,0,0	1	2446	0	None	MIRc:MIR:SINE	TE-exon
chr8	88273271	88277299	transcript/144387	60	-	88273271	88277299	255,0,0	1	4028	0	None	AluSz6:Alu:SINE,L2:L2:LINE	TE-exon
chr8	88273272	88276704	transcript/244747	60	-	88273272	88276704	255,0,0	1	3432	0	None	AluSz6:Alu:SINE,L2:L2:LINE	TE-exon
chr8	88280604	88281977	transcript/721879	60	-	88280604	88281977	255,0,0	1	1373	0	None	MIR3:MIR:SINE	TE-exon
chr8	88280604	88283599	transcript/357200	60	-	88280604	88283599	255,0,0	1	2995	0	None	AluSg:Alu:SINE,L1M4:L1:LINE,L1P4:L1:LINE,MIR3:MIR:SINE	TE-exon
chr8	88288367	88289605	transcript/732152	60	-	88288367	88289605	255,0,0	1	1238	0	None	Tigger17b:TcMar-Tigger:DNA	TE-exon
chr8	88306012	88312020	transcript/16705	60	-	88306012	88312020	255,0,0	1	6008	0	None	L2b:L2:LINE	TE-exon
chr8	88312217	88315147	transcript/355960	60	-	88312217	88315147	255,0,0	1	2930	0	None	L1ME1:L1:LINE,THE1B:ERVL-MaLR:LTR	TE-TSS,TE-exon
chr8	88313135	88315478	transcript/524523	60	-	88313135	88315478	255,0,0	1	2343	0	None	L1ME1:L1:LINE,THE1B:ERVL-MaLR:LTR	TE-exon
chr8	88313135	88316399	transcript/270567	60	-	88313135	88316399	255,0,0	1	3264	0	None	L1ME1:L1:LINE,THE1B:ERVL-MaLR:LTR	TE-exon
chr8	88314557	88316940	transcript/511297	60	-	88314557	88316940	255,0,0	1	2383	0	None	L1ME1:L1:LINE	TE-exon
chr8	88318556	88321013	transcript/512211	60	+	88318556	88321013	255,0,0	1	2457	0	None	MIR:MIR:SINE	TE-TSS,TE-exon
chr8	88320870	88322666	transcript/675686	60	+	88320870	88322666	255,0,0	1	1796	0	None	AluJo:Alu:SINE	TE-exon
chr8	88327775	88458804	transcript/552231	60	+	88327775	88458804	255,0,0	5	123,124,73,80,1523	0,1153,126019,128583,129506	ENSG00000253553	L1PA12:L1:LINE,Tigger4:TcMar-Tigger:DNA	TE-exon
chr8	88356755	88362043	transcript/41754	60	+	88356755	88362043	255,0,0	1	5288	0	None	AluSg7:Alu:SINE,HERVL40-int:ERVL:LTR,MIRc:MIR:SINE	TE-exon
chr8	88359927	88362042	transcript/615617	60	+	88359927	88362042	255,0,0	1	2115	0	None	AluSg7:Alu:SINE	TE-exon
chr8	88364573	88370351	transcript/22420	60	+	88364573	88370351	255,0,0	1	5778	0	None	Cheshire:hAT-Charlie:DNA,L1M6:L1:LINE,L2b:L2:LINE,MER92B:ERV1:LTR	TE-exon
chr8	88368578	88370391	transcript/666752	60	-	88368578	88370391	255,0,0	1	1813	0	None	L1P4:L1:LINE	TE-exon
chr8	88373170	88375935	transcript/408096	60	+	88373170	88375935	255,0,0	1	2765	0	None	MER50:ERV1:LTR	TE-exon
chr8	88375400	88377659	transcript/546889	60	+	88375400	88377659	255,0,0	1	2259	0	None	AluJb:Alu:SINE,AluSq2:Alu:SINE	TE-exon
chr8	88400307	88401710	transcript/359527	60	+	88400307	88401710	255,0,0	2	1361176	0,227	None	L1ME2:L1:LINE,LTR41:ERVL:LTR	TE-exon
chr8	88402223	88403906	transcript/359527	60	+	88402223	88403906	255,0,0	1	1683	0	None	L2a:L2:LINE,MLT1G3:ERVL-MaLR:LTR	TE-exon
chr8	88406626	88409420	transcript/427477	60	+	88406626	88409420	255,0,0	1	2794	0	None	AluJb:Alu:SINE,Charlie1:hAT-Charlie:DNA,Charlie1b:hAT-Charlie:DNA,L1M5:L1:LINE	TE-exon
chr8	88428372	88431632	transcript/275417	60	+	88428372	88431632	255,0,0	1	3260	0	None	L1M2:L1:LINE,L1PA5:L1:LINE	TE-exon
chr8	88431948	88437020	transcript/50272	60	+	88431948	88437020	255,0,0	1	5072	0	None	AluSz6:Alu:SINE,AluY:Alu:SINE,L1M2:L1:LINE,MSTB1:ERVL-MaLR:LTR	TE-exon
chr8	88432350	88433920	transcript/667178	60	+	88432350	88433920	255,0,0	1	1570	0	None	L1M2:L1:LINE	TE-exon
chr8	88433893	88437017	transcript/331074	60	+	88433893	88437017	255,0,0	1	3124	0	None	AluSz6:Alu:SINE,AluY:Alu:SINE,L1M2:L1:LINE,MSTB1:ERVL-MaLR:LTR	TE-exon
chr8	88463425	88464653	transcript/733900	60	-	88463425	88464653	255,0,0	1	1228	0	None	AluSc:Alu:SINE,L1MC3:L1:LINE,L1PA8:L1:LINE	TE-exon
chr8	88463425	88466228	transcript/400422	60	-	88463425	88466228	255,0,0	1	2803	0	None	AluSc:Alu:SINE,L1MC3:L1:LINE,L1PA8:L1:LINE	TE-exon
chr8	8847198	8848770	transcript/701217	60	-	8847198	8848770	255,0,0	1	1572	0	None	AluSq2:Alu:SINE	TE-exon
chr8	88486113	88488203	transcript/626268	60	+	88486113	88488203	255,0,0	1	2090	0	None	L1PA13:L1:LINE	TE-exon
chr8	8849095	8851972	transcript/388522	60	-	8849095	8851972	255,0,0	1	2877	0	None	AluSz6:Alu:SINE,MIR3:MIR:SINE	TE-exon
chr8	8849096	8856241	transcript/3300	60	-	8849096	8856241	255,0,0	1	7145	0	None	AluJo:Alu:SINE,AluSz6:Alu:SINE,AluSz:Alu:SINE,L2c:L2:LINE,MER53:hAT:DNA,MIR3:MIR:SINE	TE-exon
chr8	88513794	88515454	transcript/700057	60	+	88513794	88515454	255,0,0	1	1660	0	None	L1M5:L1:LINE,L1MC:L1:LINE	TE-exon
chr8	8851541	8853465	transcript/638836	60	+	8851541	8853465	255,0,0	1	1924	0	None	AluSz:Alu:SINE	TE-exon
chr8	88542676	88703458	transcript/609486	60	+	88542676	88703458	255,0,0	3	134,58,1744	0,157615,159038	ENSG00000253553	L1MCb:L1:LINE,THE1C:ERVL-MaLR:LTR	TE-exon
chr8	88542678	88703456	transcript/593497	60	+	88542678	88703456	255,0,0	3	132,58,1742	0,157613,159036	ENSG00000253553	L1MCb:L1:LINE,THE1C:ERVL-MaLR:LTR	TE-exon
chr8	88554562	88557389	transcript/363178	60	+	88554562	88557389	255,0,0	1	2827	0	None	AluSz6:Alu:SINE,ERVL-B4-int:ERVL:LTR,MER70C:ERVL:LTR,MLT2B4:ERVL:LTR	TE-exon
chr8	88555649	88558531	transcript/351023	60	+	88555649	88558531	255,0,0	1	2882	0	None	AluSz6:Alu:SINE,ERVL-B4-int:ERVL:LTR,MLT2B4:ERVL:LTR	TE-exon
chr8	88560936	88563260	transcript/508605	60	+	88560936	88563260	255,0,0	1	2324	0	None	ERVL-B4-int:ERVL:LTR,MLT1J:ERVL-MaLR:LTR,MLT2B4:ERVL:LTR	TE-exon
chr8	8860777	8865627	transcript/57591	60	-	8860777	8865627	255,0,0	1	4850	0	None	L1ME1:L1:LINE,MADE2:TcMar-Mariner:DNA	TE-exon
chr8	88617805	88619435	transcript/697567	60	+	88617805	88619435	255,0,0	1	1630	0	None	L1M4:L1:LINE,L1MB3:L1:LINE,MER47A:TcMar-Tigger:DNA,MER47B:TcMar-Tigger:DNA	TE-exon
chr8	88661179	88664588	transcript/281814	60	+	88661179	88664588	255,0,0	1	3409	0	None	L1MA9:L1:LINE,L1MEf:L1:LINE,L1MEi:L1:LINE	TE-exon
chr8	88663434	88665112	transcript/693827	60	-	88663434	88665112	255,0,0	1	1678	0	None	L1MA9:L1:LINE	TE-exon
chr8	8868068	8875477	transcript/2335	60	-	8868068	8875477	255,0,0	1	7409	0	None	AluSz6:Alu:SINE,MIRc:MIR:SINE	TE-exon
chr8	88704057	88705365	transcript/727643	60	-	88704057	88705365	255,0,0	1	1308	0	None	L2c:L2:LINE	TE-exon
chr8	8870936	8872296	transcript/719950	60	-	8870936	8872296	255,0,0	1	1360	0	None	AluSz6:Alu:SINE,MIRc:MIR:SINE	TE-exon
chr8	88719046	88721581	transcript/503649	60	+	88719046	88721581	255,0,0	1	2535	0	None	L1M3:L1:LINE,L1PA16:L1:LINE,MER2:TcMar-Tigger:DNA,MER8:TcMar-Tigger:DNA	TE-exon
chr8	88730230	88732314	transcript/613282	60	+	88730230	88732314	255,0,0	1	2084	0	None	AluJr:Alu:SINE,MER58A:hAT-Charlie:DNA,MLT1A:ERVL-MaLR:LTR	TE-exon
chr8	8873492	8876284	transcript/406648	60	-	8873492	8876284	255,0,0	1	2792	0	None	AluSg:Alu:SINE,MIR:MIR:SINE	TE-TSS,TE-exon
chr8	8873493	8876609	transcript/320081	60	-	8873493	8876609	255,0,0	1	3116	0	None	AluSg:Alu:SINE,MIR:MIR:SINE	TE-exon
chr8	8874700	8878355	transcript/198394	60	-	8874700	8878355	255,0,0	1	3655	0	None	AluSg:Alu:SINE,FLAM_C:Alu:SINE,MIR:MIR:SINE	TE-exon
chr8	88757015	88757249	transcript/723190	60	-	88757015	88757249	255,0,0	1	234	0	None	L1ME2:L1:LINE,L2:L2:LINE	TE-exon
chr8	88784859	88787271	transcript/531549	60	-	88784859	88787271	255,0,0	1	2412	0	None	L1PA4:L1:LINE	TE-exon
chr8	88790205	88791670	transcript/722096	60	-	88790205	88791670	255,0,0	1	1465	0	None	L1M5:L1:LINE	TE-exon
chr8	88894300	88896269	transcript/633699	60	+	88894300	88896269	255,0,0	1	1969	0	None	L1M3d:L1:LINE,L1MA1:L1:LINE,L3:CR1:LINE	TE-exon
chr8	8896294	8899154	transcript/376094	60	-	8896294	8899154	255,0,0	1	2860	0	None	AluJo:Alu:SINE,FLAM_A:Alu:SINE	TE-exon
chr8	89021735	89026567	transcript/56157	60	-	89021735	89026567	255,0,0	1	4832	0	None	L1PA6:L1:LINE,L1PB1:L1:LINE	TE-ApA,TE-exon
chr8	89045383	89048216	transcript/422500	60	-	89045383	89048216	255,0,0	1	2833	0	None	L1ME3A:L1:LINE,L1PA15:L1:LINE	TE-exon
chr8	89045996	89049613	transcript/211760	60	-	89045996	89049613	255,0,0	1	3617	0	None	AluSc8:Alu:SINE,L1ME3A:L1:LINE,L1PA15:L1:LINE,THE1D:ERVL-MaLR:LTR	TE-exon
chr8	89065178	89068336	transcript/306600	60	-	89065178	89068336	255,0,0	1	3158	0	None	L1MA2:L1:LINE,L1PA14:L1:LINE,L1PA16:L1:LINE,Tigger2:TcMar-Tigger:DNA	TE-exon
chr8	891899	1053943	transcript/375166	60	+	891899	1053943	255,0,0	3	78,55,2699	0,16012,159345	DLGAP2	MIR:MIR:SINE	TE-exon
chr8	89225128	89228595	transcript/225807	60	-	89225128	89228595	255,0,0	1	3467	0	None	AluSc8:Alu:SINE,MLT1I:ERVL-MaLR:LTR	TE-exon
chr8	89225128	89228959	transcript/159766	60	-	89225128	89228959	255,0,0	1	3831	0	None	AluSc8:Alu:SINE,MLT1I:ERVL-MaLR:LTR	TE-exon
chr8	89225128	89230707	transcript/24341	60	-	89225128	89230707	255,0,0	1	5579	0	None	AluSc8:Alu:SINE,AluY:Alu:SINE,MLT1I:ERVL-MaLR:LTR	TE-exon
chr8	89229557	89229906	transcript/354732	60	-	89229557	89229906	255,0,0	1	349	0	None	AluY:Alu:SINE	TE-exon
chr8	89234367	89238026	transcript/214868	60	-	89234367	89238026	255,0,0	1	3659	0	None	AluY:Alu:SINE,HERVIP10FH-int:ERV1:LTR,LTR10F:ERV1:LTR	TE-exon
chr8	89240342	89243031	transcript/354732	60	-	89240342	89243031	255,0,0	1	2689	0	None	AluSx:Alu:SINE,HERVIP10FH-int:ERV1:LTR,L2:L2:LINE,LTR88c:Gypsy:LTR,MER63A:hAT-Blackjack:DNA	TE-exon
chr8	89248793	89254408	transcript/195205	60	-	89248793	89254408	255,0,0	2	17671516	0,4099	None	L1MA4A:L1:LINE,L1PA16:L1:LINE	TE-exon
chr8	89295435	89296925	transcript/706618	60	-	89295435	89296925	255,0,0	1	1490	0	None	MLT1D:ERVL-MaLR:LTR,Tigger11a:TcMar-Tigger:DNA	TE-TSS,TE-exon
chr8	89295991	89298224	transcript/550199	60	+	89295991	89298224	255,0,0	1	2233	0	None	AluY:Alu:SINE,MER70A:ERVL:LTR	TE-exon
chr8	89304572	89307720	transcript/305216	60	-	89304572	89307720	255,0,0	1	3148	0	None	L2a:L2:LINE,MSTA:ERVL-MaLR:LTR	TE-exon
chr8	89304572	89308605	transcript/137145	60	-	89304572	89308605	255,0,0	1	4033	0	None	L2a:L2:LINE,MSTA:ERVL-MaLR:LTR	TE-exon
chr8	89320300	89322408	transcript/565048	60	-	89320300	89322408	255,0,0	1	2108	0	None	AluSz6:Alu:SINE	TE-exon
chr8	89320300	89322570	transcript/515055	60	-	89320300	89322570	255,0,0	1	2270	0	None	AluSz6:Alu:SINE	TE-exon
chr8	89320300	89322632	transcript/502957	60	-	89320300	89322632	255,0,0	1	2332	0	None	AluSz6:Alu:SINE	TE-exon
chr8	89331997	89383964	transcript/522311	60	-	89331997	89383964	255,0,0	2	89,36	0,51931	None	ERVL-E-int:ERVL:LTR	TE-exon
chr8	89368292	89372483	transcript/124338	60	-	89368292	89372483	255,0,0	1	4191	0	None	LTR37-int:ERV1:LTR,LTR37B:ERV1:LTR,MLT1A0:ERVL-MaLR:LTR,Tigger4b:TcMar-Tigger:DNA	TE-exon
chr8	8937764	8940979	transcript/296298	60	+	8937764	8940979	255,0,0	1	3215	0	None	L2c:L2:LINE,MER5A1:hAT-Charlie:DNA,MER5A:hAT-Charlie:DNA,MER5B:hAT-Charlie:DNA,MIRb:MIR:SINE	TE-exon
chr8	89503431	89506738	transcript/289038	60	-	89503431	89506738	255,0,0	1	3307	0	None	L1PA16:L1:LINE,MER21C:ERVL:LTR,MIRb:MIR:SINE	TE-exon
chr8	89510047	89513078	transcript/344511	60	+	89510047	89513078	255,0,0	1	3031	0	None	L1HS:L1:LINE	TE-exon
chr8	89511560	89513573	transcript/619373	60	+	89511560	89513573	255,0,0	1	2013	0	None	L1HS:L1:LINE	TE-exon
chr8	89518232	89520840	transcript/444387	60	-	89518232	89520840	255,0,0	1	2608	0	None	L1ME5:L1:LINE,MLT1A:ERVL-MaLR:LTR,MLT1C:ERVL-MaLR:LTR,MamRep605:LTR:LTR?	TE-exon
chr8	89523480	89525763	transcript/564760	60	-	89523480	89525763	255,0,0	1	2283	0	None	AluSx:Alu:SINE	TE-exon
chr8	89526761	89529127	transcript/537716	60	-	89526761	89529127	255,0,0	1	2366	0	None	MamTip1:hAT-Tip100:DNA	TE-exon
chr8	89557516	89560853	transcript/245402	60	-	89557516	89560853	255,0,0	1	3337	0	None	L1PA2:L1:LINE,L2c:L2:LINE,LTR78:ERV1:LTR,MER4D1:ERV1:LTR,MIR:MIR:SINE,Tigger17a:TcMar-Tigger:DNA	TE-exon
chr8	89558522	89562057	transcript/216881	60	-	89558522	89562057	255,0,0	1	3535	0	None	L2c:L2:LINE,LTR78:ERV1:LTR,MER4D1:ERV1:LTR,Tigger17a:TcMar-Tigger:DNA	TE-exon
chr8	89559365	89560699	transcript/69955	60	-	89559365	89560699	255,0,0	1	1334	0	None	MER4D1:ERV1:LTR,Tigger17a:TcMar-Tigger:DNA	TE-exon
chr8	89563949	89565328	transcript/717772	60	-	89563949	89565328	255,0,0	1	1379	0	None	L2b:L2:LINE,MIRb:MIR:SINE	TE-exon
chr8	89569689	89572907	transcript/317810	60	-	89569689	89572907	255,0,0	1	3218	0	None	AluSx1:Alu:SINE,L1PA4:L1:LINE,L2a:L2:LINE,MIRb:MIR:SINE	TE-exon
chr8	89571627	89573814	transcript/582988	60	-	89571627	89573814	255,0,0	1	2187	0	None	L1MD1:L1:LINE,L1PA4:L1:LINE,L2a:L2:LINE,MER5A:hAT-Charlie:DNA,MIRb:MIR:SINE	TE-exon
chr8	89574029	89576159	transcript/613825	60	-	89574029	89576159	255,0,0	1	2130	0	None	L1MD1:L1:LINE,MADE1:TcMar-Mariner:DNA	TE-exon
chr8	89577089	89579949	transcript/413632	60	-	89577089	89579949	255,0,0	1	2860	0	None	L1MD1:L1:LINE	TE-exon
chr8	89631399	89634451	transcript/344513	60	-	89631399	89634451	255,0,0	1	3052	0	None	AluSx3:Alu:SINE	TE-exon
chr8	89664932	89667887	transcript/337597	60	-	89664932	89667887	255,0,0	1	2955	0	None	L2a:L2:LINE	TE-exon
chr8	8967967	8970890	transcript/355500	60	+	8967967	8970890	255,0,0	1	2923	0	None	AluJb:Alu:SINE,AluSq2:Alu:SINE	TE-exon
chr8	89686630	89690485	transcript/171335	60	-	89686630	89690485	255,0,0	1	3855	0	None	L1PA10:L1:LINE	TE-exon
chr8	89687481	89690089	transcript/477717	60	-	89687481	89690089	255,0,0	1	2608	0	None	L1PA10:L1:LINE	TE-exon
chr8	89759455	89761711	transcript/554537	60	+	89759455	89761711	255,0,0	1	2256	0	None	FRAM:Alu:SINE,L1ME4b:L1:LINE,L2:L2:LINE,MIRb:MIR:SINE	TE-ApA,TE-exon
chr8	89773973	89776150	transcript/576845	60	+	89773973	89776150	255,0,0	1	2177	0	None	AluJb:Alu:SINE,FAM:Alu:SINE,L1M4:L1:LINE	TE-exon
chr8	89784215	89785443	transcript/734229	60	+	89784215	89785443	255,0,0	1	1228	0	None	AluSz:Alu:SINE,Tigger4b:TcMar-Tigger:DNA	TE-exon
chr8	89795719	89800564	transcript/63548	60	+	89795719	89800564	255,0,0	1	4845	0	None	AluSx1:Alu:SINE,AluSz:Alu:SINE,HAL1ME:L1:LINE,LTR24B:ERV1:LTR,LTR24C:ERV1:LTR,MER41B:ERV1:LTR,MER65C:ERV1:LTR,MLT1C:ERVL-MaLR:LTR,ORSL:hAT-Tip100:DNA	TE-exon
chr8	89885363	89887339	transcript/628455	60	-	89885363	89887339	255,0,0	1	1976	0	None	L2a:L2:LINE,MER5B:hAT-Charlie:DNA,MIR3:MIR:SINE,MIR:MIR:SINE,MIRb:MIR:SINE	TE-exon
chr8	89885918	89888080	transcript/584172	60	-	89885918	89888080	255,0,0	1	2162	0	None	HAL1:L1:LINE,HAL1ME:L1:LINE,L2a:L2:LINE,MER5B:hAT-Charlie:DNA,MIR3:MIR:SINE	TE-exon
chr8	89886055	89902392	transcript/403830	60	-	89886055	89902392	255,0,0	2	2297504	0,15833	PARAIL	HAL1:L1:LINE,HAL1ME:L1:LINE,L2a:L2:LINE,MER5B:hAT-Charlie:DNA,MIR3:MIR:SINE	TE-exon
chr8	89890897	89894233	transcript/248106	60	-	89890897	89894233	255,0,0	1	3336	0	None	L1M5:L1:LINE,MIR:MIR:SINE,MLT1A:ERVL-MaLR:LTR	TE-ApA,TE-exon
chr8	89891364	89896306	transcript/50366	60	-	89891364	89896306	255,0,0	1	4942	0	None	L1M5:L1:LINE,MIR:MIR:SINE	TE-ApA,TE-exon
chr8	89891365	89895557	transcript/112241	60	-	89891365	89895557	255,0,0	1	4192	0	None	L1M5:L1:LINE,MIR:MIR:SINE	TE-ApA,TE-exon
chr8	89891418	89895974	transcript/77524	60	-	89891418	89895974	255,0,0	1	4556	0	None	L1M5:L1:LINE,MIR:MIR:SINE	TE-exon
chr8	89904812	89909010	transcript/107813	60	+	89904812	89909010	255,0,0	1	4198	0	None	AluJb:Alu:SINE,AluSx:Alu:SINE,L1M4:L1:LINE	TE-exon
chr8	8990490	8992242	transcript/674094	60	-	8990490	8992242	255,0,0	1	1752	0	None	AluJr:Alu:SINE,AluSx:Alu:SINE,L2b:L2:LINE	TE-exon
chr8	89906196	89909011	transcript/401715	60	+	89906196	89909011	255,0,0	1	2815	0	None	AluJb:Alu:SINE	TE-exon
chr8	89931890	89934744	transcript/383994	60	+	89931890	89934744	255,0,0	1	2854	0	None	L1MEf:L1:LINE,LTR67B:ERVL:LTR,MIRc:MIR:SINE,Tigger5:TcMar-Tigger:DNA,Tigger5b:TcMar-Tigger:DNA	TE-TSS,TE-exon
chr8	89938166	89940660	transcript/487470	60	+	89938166	89940660	255,0,0	1	2494	0	None	HAL1b:L1:LINE,MER6B:TcMar-Tigger:DNA,MamRep137:TcMar-Tigger:DNA	TE-TSS,TE-exon
chr8	89974271	89977695	transcript/242585	60	-	89974271	89977695	255,0,0	1	3424	0	None	AluSx1:Alu:SINE,Kanga2_a:TcMar-Tc2:DNA,L1PA8:L1:LINE,LTR40c:ERVL:LTR	TE-exon
chr8	89974271	89977695	transcript/243068	60	-	89974271	89977695	255,0,0	1	3424	0	None	AluSx1:Alu:SINE,Kanga2_a:TcMar-Tc2:DNA,L1PA8:L1:LINE,LTR40c:ERVL:LTR	TE-exon
chr8	89974274	89976666	transcript/513245	60	-	89974274	89976666	255,0,0	1	2392	0	None	AluSx1:Alu:SINE,Kanga2_a:TcMar-Tc2:DNA,LTR40c:ERVL:LTR	TE-exon
chr8	90002203	90004346	transcript/603626	60	+	90002203	90004346	255,0,0	1	2143	0	None	AluSc:Alu:SINE,AluSx:Alu:SINE,MER112:hAT-Charlie:DNA	TE-exon
chr8	90020910	90072411	transcript/249938	60	+	90020910	90072411	255,0,0	9	146,100,73,147,63,52,63,97,2799	0,15930,21817,23938,30766,30927,45128,48262,48702	DECR1	HAL1b:L1:LINE,L2a:L2:LINE,MIRc:MIR:SINE	TE-exon
chr8	90022509	90024368	transcript/650989	60	-	90022509	90024368	255,0,0	1	1859	0	None	L1M5:L1:LINE,L1PA5:L1:LINE	TE-exon
chr8	90059642	90063064	transcript/259669	60	+	90059642	90063064	255,0,0	1	3422	0	None	L1MB1:L1:LINE	TE-exon
chr8	90069989	90073990	transcript/149170	60	-	90069989	90073990	255,0,0	1	4001	0	None	MIR3:MIR:SINE	TE-exon
chr8	90109632	90111845	transcript/590510	60	+	90109632	90111845	255,0,0	1	2213	0	None	MIRb:MIR:SINE	TE-exon
chr8	90120153	90121905	transcript/677858	60	+	90120153	90121905	255,0,0	1	1752	0	None	AluSz6:Alu:SINE	TE-exon
chr8	90131322	90132957	transcript/686941	60	-	90131322	90132957	255,0,0	1	1635	0	None	L1MA1:L1:LINE,L2a:L2:LINE,L2c:L2:LINE	TE-exon
chr8	9013324	9015722	transcript/524204	60	+	9013324	9015722	255,0,0	1	2398	0	None	AluY:Alu:SINE,L2a:L2:LINE,MIRc:MIR:SINE	TE-exon
chr8	90187041	90189437	transcript/538681	60	-	90187041	90189437	255,0,0	1	2396	0	None	AluJr4:Alu:SINE,MIR:MIR:SINE	TE-exon
chr8	90211411	90214104	transcript/430603	60	-	90211411	90214104	255,0,0	1	2693	0	None	FLAM_A:Alu:SINE,MSTB2:ERVL-MaLR:LTR	TE-exon
chr8	90250911	90254231	transcript/281069	60	+	90250911	90254231	255,0,0	1	3320	0	None	L1MEf:L1:LINE	TE-exon
chr8	90274231	90274440	transcript/133366	60	+	90274231	90274440	255,0,0	1	209	0	None	THE1B:ERVL-MaLR:LTR	TE-ApA,TE-exon
chr8	90304880	90307988	transcript/320674	60	+	90304880	90307988	255,0,0	1	3108	0	None	L1MB8:L1:LINE	TE-exon
chr8	90324586	90327303	transcript/418417	60	+	90324586	90327303	255,0,0	1	2717	0	None	L2c:L2:LINE,MLT1A0:ERVL-MaLR:LTR	TE-exon
chr8	9033562	9037890	transcript/92926	60	+	9033562	9037890	255,0,0	1	4328	0	None	L2c:L2:LINE,Tigger1:TcMar-Tigger:DNA	TE-exon
chr8	90371783	90372818	transcript/749653	60	+	90371783	90372818	255,0,0	1	1035	0	None	AluJb:Alu:SINE,L1MDb:L1:LINE	TE-exon
chr8	9038684	9050507	transcript/37205	60	+	9038684	9050507	255,0,0	2	25812722	0,9101	ERI1,MIR4660	AluJb:Alu:SINE,AluSq2:Alu:SINE,AluSx1:Alu:SINE,Charlie15a:hAT-Charlie:DNA,MIRb:MIR:SINE	TE-exon
chr8	9038697	9040712	transcript/641409	60	+	9038697	9040712	255,0,0	1	2015	0	None	AluJb:Alu:SINE	TE-exon
chr8	90425251	90427304	transcript/615830	60	-	90425251	90427304	255,0,0	1	2053	0	None	AluJb:Alu:SINE,FLAM_C:Alu:SINE,L1M2:L1:LINE,L1MA4:L1:LINE,L2a:L2:LINE,LTR51:ERV1:LTR,MER5A:hAT-Charlie:DNA	TE-TSS,TE-exon
chr8	90434808	90437182	transcript/539606	60	-	90434808	90437182	255,0,0	1	2374	0	None	X6B_LINE:CR1:LINE	TE-exon
chr8	90434810	90437831	transcript/353254	60	-	90434810	90437831	255,0,0	1	3021	0	None	L2b:L2:LINE,X6B_LINE:CR1:LINE	TE-exon
chr8	90501594	90503427	transcript/656975	60	+	90501594	90503427	255,0,0	1	1833	0	None	AluYb8:Alu:SINE	TE-exon
chr8	90605647	90608299	transcript/428978	60	+	90605647	90608299	255,0,0	1	2652	0	None	AluY:Alu:SINE,L2c:L2:LINE,MER5B:hAT-Charlie:DNA,MLT1A1:ERVL-MaLR:LTR	TE-exon
chr8	90626648	90628985	transcript/543771	60	-	90626648	90628985	255,0,0	1	2337	0	None	AluSg:Alu:SINE,L2:L2:LINE,Tigger16b:TcMar-Tigger:DNA	TE-exon
chr8	90626648	90629342	transcript/467616	60	-	90626648	90629342	255,0,0	1	2694	0	None	AluSg:Alu:SINE,L2:L2:LINE,Tigger16b:TcMar-Tigger:DNA	TE-exon
chr8	90633720	90636753	transcript/348585	60	-	90633720	90636753	255,0,0	1	3033	0	None	Alu:Alu:SINE,AluSg:Alu:SINE,L1MC:L1:LINE	TE-exon
chr8	90691391	90694231	transcript/395193	60	-	90691391	90694231	255,0,0	1	2840	0	None	MIR:MIR:SINE	TE-exon
chr8	90716519	90718647	transcript/619834	60	+	90716519	90718647	255,0,0	1	2128	0	None	L1PA8:L1:LINE,MER9a2:ERVK:LTR	TE-exon
chr8	90746455	90749055	transcript/593565	60	-	90746455	90749055	255,0,0	2	2050,86	0,2514	None	L1PA10:L1:LINE,L1PA15-16:L1:LINE	TE-exon
chr8	90749672	90750987	transcript/722076	60	-	90749672	90750987	255,0,0	1	1315	0	None	AluSc:Alu:SINE,AluYa5:Alu:SINE,L1PA15-16:L1:LINE	TE-exon
chr8	9076282	9079985	transcript/196214	60	+	9076282	9079985	255,0,0	1	3703	0	None	L2c:L2:LINE,L3:CR1:LINE,MER5A:hAT-Charlie:DNA	TE-exon
chr8	90860256	90862569	transcript/526822	60	-	90860256	90862569	255,0,0	1	2313	0	None	LTR83:ERVL:LTR,MIRb:MIR:SINE	TE-exon
chr8	90860352	90863099	transcript/413965	60	+	90860352	90863099	255,0,0	1	2747	0	None	Charlie24:hAT-Charlie:DNA,L1ME4b:L1:LINE	TE-exon
chr8	90879209	90880526	transcript/728042	60	-	90879209	90880526	255,0,0	1	1317	0	None	AluJb:Alu:SINE,L3:CR1:LINE	TE-exon
chr8	90907855	90910171	transcript/552929	60	-	90907855	90910171	255,0,0	1	2316	0	None	HAL1M8:L1:LINE,L1ME3B:L1:LINE	TE-exon
chr8	90961607	90964934	transcript/289394	60	+	90961607	90964934	255,0,0	1	3327	0	None	HAL1:L1:LINE,L1MB5:L1:LINE,L1MEf:L1:LINE,Tigger5b:TcMar-Tigger:DNA	TE-exon
chr8	90990498	90993134	transcript/468383	60	-	90990498	90993134	255,0,0	1	2636	0	None	L1ME4a:L1:LINE,L1ME4c:L1:LINE	TE-exon
chr8	90994275	91040847	transcript/502919	60	-	90994275	91040847	255,0,0	9	1545,91,120,53,124,107,149,78,204	0,2378,10092,14467,24114,25881,26980,30013,46368	PIP4P2	MLT2B3:ERVL:LTR	TE-exon
chr8	90997448	91000513	transcript/341934	60	-	90997448	91000513	255,0,0	1	3065	0	None	L1ME4a:L1:LINE,L1MEd:L1:LINE,MLT1J:ERVL-MaLR:LTR,Tigger15a:TcMar-Tigger:DNA	TE-exon
chr8	91000476	91003249	transcript/430618	60	-	91000476	91003249	255,0,0	1	2773	0	None	L1MD2:L1:LINE,L1MEd:L1:LINE,L2c:L2:LINE,MER91B:hAT-Tip100:DNA	TE-exon
chr8	91000512	91002898	transcript/539512	60	-	91000512	91002898	255,0,0	1	2386	0	None	L1MD2:L1:LINE,L1MEd:L1:LINE,L2c:L2:LINE	TE-TSS,TE-exon
chr8	91003012	91017392	transcript/136296	60	+	91003012	91017392	255,0,0	2	3928,22	0,14358	None	AluSx:Alu:SINE,L2c:L2:LINE,MIRb:MIR:SINE	TE-exon
chr8	91009560	91011836	transcript/586078	60	-	91009560	91011836	255,0,0	1	2276	0	None	MER103C:hAT-Charlie:DNA	TE-exon
chr8	91009839	91013659	transcript/187277	60	-	91009839	91013659	255,0,0	1	3820	0	None	AluJr4:Alu:SINE,MER103C:hAT-Charlie:DNA	TE-exon
chr8	91012258	91016309	transcript/142194	60	-	91012258	91016309	255,0,0	1	4051	0	None	AluJr4:Alu:SINE,LTR10C:ERV1:LTR	TE-exon
chr8	91013888	91016288	transcript/527057	60	-	91013888	91016288	255,0,0	1	2400	0	None	LTR10C:ERV1:LTR	TE-exon
chr8	91015713	91017409	transcript/691156	60	-	91015713	91017409	255,0,0	1	1696	0	None	LTR10C:ERV1:LTR	TE-exon
chr8	91034462	91038469	transcript/138908	60	-	91034462	91038469	255,0,0	1	4007	0	None	Charlie17:hAT-Charlie:DNA,MLT1H1:ERVL-MaLR:LTR	TE-exon
chr8	91071179	91093002	transcript/469409	60	+	91071179	91093002	255,0,0	7	110,81,313,62,107,51,1791	0,2651,7176,9489,12828,13604,20032	OTUD6B	AluSx:Alu:SINE,Charlie18a:hAT-Charlie:DNA,L2:L2:LINE,MER102b:hAT-Charlie:DNA,MLT2A2:ERVL:LTR	TE-exon
chr8	91080713	91113972	transcript/587394	60	+	91080713	91113972	255,0,0	6	17,107,51,29,186,1777	0,3294,4070,21505,21945,31482	LRRC69,OTUD6B	FLAM_A:Alu:SINE,L1MA9:L1:LINE	TE-exon
chr8	91088595	91091855	transcript/292777	60	+	91088595	91091855	255,0,0	1	3260	0	None	L2:L2:LINE,MLT2A2:ERVL:LTR	TE-exon
chr8	91089203	91091857	transcript/457133	60	+	91089203	91091857	255,0,0	1	2654	0	None	L2:L2:LINE,MLT2A2:ERVL:LTR	TE-exon
chr8	91090022	91093118	transcript/321567	60	+	91090022	91093118	255,0,0	1	3096	0	None	AluSx:Alu:SINE,Charlie18a:hAT-Charlie:DNA,L2:L2:LINE,MER102b:hAT-Charlie:DNA,MLT2A2:ERVL:LTR	TE-exon
chr8	91094909	91097394	transcript/520942	60	+	91094909	91097394	255,0,0	1	2485	0	None	L1MB8:L1:LINE,MER74B:ERVL:LTR,MLT1G1-int:ERVL-MaLR:LTR,MLT2F:ERVL:LTR	TE-TSS,TE-exon
chr8	91102215	91104652	transcript/525321	60	-	91102215	91104652	255,0,0	1	2437	0	None	HAL1:L1:LINE,HAL1ME:L1:LINE,L1MC5a:L1:LINE	TE-exon
chr8	91110318	91113972	transcript/203098	60	+	91110318	91113972	255,0,0	1	3654	0	None	AluSg4:Alu:SINE,AluSq2:Alu:SINE,FLAM_A:Alu:SINE,L1MA9:L1:LINE,L1PA13:L1:LINE	TE-TSS,TE-exon
chr8	91112671	91118208	transcript/23449	60	+	91112671	91118208	255,0,0	1	5537	0	None	FLAM_A:Alu:SINE,L1MA9:L1:LINE,L3:CR1:LINE,MIRb:MIR:SINE,Tigger3a:TcMar-Tigger:DNA	TE-exon
chr8	91124728	91127273	transcript/480734	60	-	91124728	91127273	255,0,0	1	2545	0	None	L1MA5A:L1:LINE	TE-exon
chr8	91130790	91132211	transcript/721222	60	-	91130790	91132211	255,0,0	1	1421	0	None	FLAM_C:Alu:SINE,L1ME2:L1:LINE,MLT1A0:ERVL-MaLR:LTR	TE-exon
chr8	91172443	91174362	transcript/628965	60	-	91172443	91174362	255,0,0	1	1919	0	None	AluSp:Alu:SINE,HAL1ME:L1:LINE,MIRc:MIR:SINE,MLT1A0:ERVL-MaLR:LTR	TE-exon
chr8	9119406	9120528	transcript/738799	60	-	9119406	9120528	255,0,0	1	1122	0	None	AluSq2:Alu:SINE	TE-exon
chr8	91256435	91257612	transcript/734221	60	+	91256435	91257612	255,0,0	1	1177	0	None	MLT1K:ERVL-MaLR:LTR	TE-exon
chr8	91319066	91320519	transcript/713250	60	-	91319066	91320519	255,0,0	1	1453	0	None	AluSc:Alu:SINE,L1M5:L1:LINE	TE-ApA,TE-exon
chr8	91448541	91450223	transcript/694061	60	-	91448541	91450223	255,0,0	1	1682	0	None	AluSx3:Alu:SINE,AluY:Alu:SINE,HAL1:L1:LINE	TE-exon
chr8	91449531	91451639	transcript/594511	60	-	91449531	91451639	255,0,0	1	2108	0	None	AluSx3:Alu:SINE,HAL1:L1:LINE,LTR16:ERVL:LTR,MIR3:MIR:SINE	TE-TSS,TE-exon
chr8	91452231	91454788	transcript/458733	60	-	91452231	91454788	255,0,0	1	2557	0	None	L1PA7:L1:LINE,LTR88b:Gypsy:LTR,MIR:MIR:SINE,MIRb:MIR:SINE	TE-TSS,TE-exon
chr8	91538749	91541062	transcript/552131	60	-	91538749	91541062	255,0,0	1	2313	0	None	L1M2:L1:LINE,L1M3b:L1:LINE	TE-exon
chr8	91639622	91642504	transcript/377162	60	+	91639622	91642504	255,0,0	1	2882	0	None	AluSx4:Alu:SINE,L2a:L2:LINE,L2c:L2:LINE,MLT1C:ERVL-MaLR:LTR	TE-exon
chr8	91640437	91642503	transcript/599295	60	+	91640437	91642503	255,0,0	1	2066	0	None	AluSx4:Alu:SINE,L2a:L2:LINE,L2c:L2:LINE	TE-exon
chr8	91671658	91672335	transcript/758687	60	-	91671658	91672335	255,0,0	1	677	0	None	MIRb:MIR:SINE	TE-exon
chr8	91755853	91758640	transcript/412245	60	+	91755853	91758640	255,0,0	1	2787	0	None	AluSg:Alu:SINE,FLAM_C:Alu:SINE,MER121:hAT:DNA	TE-exon
chr8	91855141	91858715	transcript/213379	60	+	91855141	91858715	255,0,0	1	3574	0	None	MIR:MIR:SINE,MIRc:MIR:SINE	TE-exon
chr8	91900137	91903309	transcript/301310	60	+	91900137	91903309	255,0,0	1	3172	0	None	AluJb:Alu:SINE,AluSc8:Alu:SINE,AluSx:Alu:SINE,FLAM_C:Alu:SINE,L1MB8:L1:LINE,L1PA13:L1:LINE	TE-exon
chr8	91930877	91934055	transcript/307323	60	-	91930877	91934055	255,0,0	1	3178	0	None	L1MB5:L1:LINE,Tigger1:TcMar-Tigger:DNA	TE-exon
chr8	91966616	91969071	transcript/505218	60	+	91966616	91969071	255,0,0	1	2455	0	None	MIR:MIR:SINE,MIRb:MIR:SINE	TE-exon
chr8	91980689	91981975	transcript/730973	60	-	91980689	91981975	255,0,0	1	1286	0	None	AluJr4:Alu:SINE,AluSc8:Alu:SINE,MIR:MIR:SINE	TE-exon
chr8	91980689	91982712	transcript/628088	60	-	91980689	91982712	255,0,0	1	2023	0	None	AluJr4:Alu:SINE,AluSc8:Alu:SINE,MIR:MIR:SINE	TE-exon
chr8	91981433	91985780	transcript/111806	60	-	91981433	91985780	255,0,0	1	4347	0	None	AluSc8:Alu:SINE,AluSx3:Alu:SINE	TE-ApA,TE-exon
chr8	91981434	91983448	transcript/633831	60	-	91981434	91983448	255,0,0	1	2014	0	None	AluSc8:Alu:SINE,AluSx3:Alu:SINE	TE-ApA,TE-exon
chr8	91981434	91984281	transcript/403522	60	-	91981434	91984281	255,0,0	1	2847	0	None	AluSc8:Alu:SINE,AluSx3:Alu:SINE	TE-ApA,TE-exon
chr8	91981434	91985723	transcript/112074	60	-	91981434	91985723	255,0,0	1	4289	0	None	AluSc8:Alu:SINE,AluSx3:Alu:SINE	TE-ApA,TE-exon
chr8	91981435	91984852	transcript/275259	60	-	91981435	91984852	255,0,0	1	3417	0	None	AluSc8:Alu:SINE,AluSx3:Alu:SINE	TE-ApA,TE-exon
chr8	91981747	91985642	transcript/169167	60	-	91981747	91985642	255,0,0	1	3895	0	None	AluSx3:Alu:SINE	TE-exon
chr8	91982944	91985880	transcript/359180	60	-	91982944	91985880	255,0,0	1	2936	0	None	AluSx3:Alu:SINE	TE-exon
chr8	91983106	91985158	transcript/607749	60	-	91983106	91985158	255,0,0	1	2052	0	None	AluSx3:Alu:SINE	TE-exon
chr8	91995055	91997256	transcript/578129	60	-	91995055	91997256	255,0,0	1	2201	0	None	AluY:Alu:SINE	TE-exon
chr8	91996219	91998999	transcript/409522	60	-	91996219	91998999	255,0,0	1	2780	0	None	AluY:Alu:SINE	TE-exon
chr8	91999179	92001360	transcript/582489	60	+	91999179	92001360	255,0,0	1	2181	0	None	AluSq2:Alu:SINE,FLAM_A:Alu:SINE,FLAM_C:Alu:SINE,MIR3:MIR:SINE,MIRb:MIR:SINE	TE-exon
chr8	92009909	92012546	transcript/459875	60	+	92009909	92012546	255,0,0	1	2637	0	None	AluJb:Alu:SINE	TE-exon
chr8	92015950	92018344	transcript/519231	60	+	92015950	92018344	255,0,0	1	2394	0	None	AluSg:Alu:SINE	TE-exon
chr8	92015950	92018638	transcript/432306	60	+	92015950	92018638	255,0,0	1	2688	0	None	AluSg:Alu:SINE	TE-exon
chr8	92024967	92026563	transcript/694542	60	-	92024967	92026563	255,0,0	1	1596	0	None	MIRb:MIR:SINE	TE-exon
chr8	92028218	92030699	transcript/513230	60	-	92028218	92030699	255,0,0	1	2481	0	None	L2:L2:LINE,L2a:L2:LINE	TE-exon
chr8	92028218	92031157	transcript/357596	60	-	92028218	92031157	255,0,0	1	2939	0	None	L2:L2:LINE,L2a:L2:LINE	TE-exon
chr8	92028218	92031345	transcript/308772	60	-	92028218	92031345	255,0,0	1	3127	0	None	L2:L2:LINE,L2a:L2:LINE	TE-exon
chr8	92028219	92031622	transcript/243490	60	-	92028219	92031622	255,0,0	1	3403	0	None	AluJr:Alu:SINE,L2:L2:LINE,L2a:L2:LINE	TE-exon
chr8	92028220	92034379	transcript/13055	60	-	92028220	92034379	255,0,0	1	6159	0	None	AluJr:Alu:SINE,AluSx3:Alu:SINE,L2:L2:LINE,L2a:L2:LINE	TE-exon
chr8	92028229	92031678	transcript/235874	60	-	92028229	92031678	255,0,0	1	3449	0	None	AluJr:Alu:SINE,L2:L2:LINE,L2a:L2:LINE	TE-exon
chr8	92028230	92030714	transcript/493707	60	-	92028230	92030714	255,0,0	1	2484	0	None	L2:L2:LINE,L2a:L2:LINE	TE-exon
chr8	92045378	92047752	transcript/508843	60	+	92045378	92047752	255,0,0	1	2374	0	None	L2a:L2:LINE,L2c:L2:LINE	TE-exon
chr8	92045483	92049783	transcript/99829	60	-	92045483	92049783	255,0,0	1	4300	0	None	AluJb:Alu:SINE	TE-exon
chr8	92048000	92051130	transcript/325475	60	-	92048000	92051130	255,0,0	1	3130	0	None	MIRb:MIR:SINE	TE-exon
chr8	92050253	92052375	transcript/585205	60	-	92050253	92052375	255,0,0	1	2122	0	None	L2c:L2:LINE,MIRb:MIR:SINE	TE-exon
chr8	92051126	92053679	transcript/475546	60	-	92051126	92053679	255,0,0	1	2553	0	None	L2c:L2:LINE,MER5A:hAT-Charlie:DNA	TE-exon
chr8	92055826	92058876	transcript/348739	60	-	92055826	92058876	255,0,0	1	3050	0	None	Charlie19a:hAT-Charlie:DNA,L2-1_Crp:L2:LINE,Tigger14a:TcMar-Tigger:DNA	TE-TSS,TE-exon
chr8	92071510	92074488	transcript/358055	60	-	92071510	92074488	255,0,0	1	2978	0	None	AluJr:Alu:SINE,UCON5:UCON5:Unknown	TE-exon
chr8	92081553	92083059	transcript/704784	60	-	92081553	92083059	255,0,0	1	1506	0	None	AluYm1:Alu:SINE,Charlie4z:hAT-Charlie:DNA	TE-exon
chr8	92081553	92083677	transcript/596353	60	-	92081553	92083677	255,0,0	1	2124	0	None	AluYm1:Alu:SINE,Charlie4z:hAT-Charlie:DNA	TE-exon
chr8	92081553	92085215	transcript/198777	60	-	92081553	92085215	255,0,0	1	3662	0	None	AluYm1:Alu:SINE,Charlie4z:hAT-Charlie:DNA,MIR:MIR:SINE	TE-exon
chr8	92081554	92085900	transcript/103057	60	-	92081554	92085900	255,0,0	1	4346	0	None	AluYm1:Alu:SINE,Charlie4z:hAT-Charlie:DNA,L1MC5a:L1:LINE,L1ME4b:L1:LINE,MIR:MIR:SINE	TE-exon
chr8	92081555	92084278	transcript/446755	60	-	92081555	92084278	255,0,0	1	2723	0	None	AluYm1:Alu:SINE,Charlie4z:hAT-Charlie:DNA	TE-exon
chr8	92081561	92085278	transcript/187967	60	-	92081561	92085278	255,0,0	1	3717	0	None	AluYm1:Alu:SINE,Charlie4z:hAT-Charlie:DNA,MIR:MIR:SINE	TE-exon
chr8	92081903	92084868	transcript/360740	60	-	92081903	92084868	255,0,0	1	2965	0	None	AluYm1:Alu:SINE,Charlie4z:hAT-Charlie:DNA	TE-exon
chr8	92081975	92085278	transcript/256906	60	-	92081975	92085278	255,0,0	1	3303	0	None	AluYm1:Alu:SINE,Charlie4z:hAT-Charlie:DNA,MIR:MIR:SINE	TE-exon
chr8	92083338	92086477	transcript/321587	60	-	92083338	92086477	255,0,0	1	3139	0	None	Charlie15a:hAT-Charlie:DNA,L1MC5a:L1:LINE,L1ME4b:L1:LINE,MIR:MIR:SINE	TE-exon
chr8	92085684	92088946	transcript/273416	60	-	92085684	92088946	255,0,0	1	3262	0	None	Charlie15a:hAT-Charlie:DNA	TE-exon
chr8	92086983	92087190	transcript/593099	60	-	92086983	92087190	255,0,0	1	207	0	None	Charlie15a:hAT-Charlie:DNA	TE-exon
chr8	92087018	92090040	transcript/337037	60	-	92087018	92090040	255,0,0	1	3022	0	None	Charlie15a:hAT-Charlie:DNA	TE-ApA,TE-exon
chr8	92105052	92107968	transcript/430732	60	+	92105052	92107968	255,0,0	1	2916	0	None	L2a:L2:LINE	TE-exon
chr8	92109078	92111546	transcript/488651	60	-	92109078	92111546	255,0,0	1	2468	0	None	AluSg4:Alu:SINE,MER5A1:hAT-Charlie:DNA	TE-exon
chr8	92151684	92154448	transcript/425708	60	-	92151684	92154448	255,0,0	1	2764	0	None	AluSp:Alu:SINE,HAL1:L1:LINE,MIR:MIR:SINE	TE-exon
chr8	92224133	92225807	transcript/671960	60	-	92224133	92225807	255,0,0	1	1674	0	None	L2b:L2:LINE,MER5A:hAT-Charlie:DNA	TE-exon
chr8	92293105	92294821	transcript/678353	60	-	92293105	92294821	255,0,0	1	1716	0	None	AluSx1:Alu:SINE,L1PA11:L1:LINE	TE-exon
chr8	92301139	92303880	transcript/396142	60	+	92301139	92303880	255,0,0	1	2741	0	None	FLAM_C:Alu:SINE,L2b:L2:LINE,Tigger17a:TcMar-Tigger:DNA	TE-exon
chr8	92326605	92329435	transcript/398821	60	-	92326605	92329435	255,0,0	1	2830	0	None	AluJb:Alu:SINE,L1MA9:L1:LINE,L1PA11:L1:LINE	TE-exon
chr8	92331522	92334807	transcript/280278	60	-	92331522	92334807	255,0,0	1	3285	0	None	L1PA11:L1:LINE	TE-exon
chr8	92332564	92336795	transcript/109455	60	-	92332564	92336795	255,0,0	1	4231	0	None	L1PA11:L1:LINE	TE-exon
chr8	92379415	92381130	transcript/673861	60	-	92379415	92381130	255,0,0	1	1715	0	None	L2a:L2:LINE,MLT1H:ERVL-MaLR:LTR	TE-exon
chr8	9240449	9242832	transcript/511422	60	+	9240449	9242832	255,0,0	1	2383	0	None	AluSx:Alu:SINE	TE-exon
chr8	92412504	92416064	transcript/216079	60	+	92412504	92416064	255,0,0	1	3560	0	None	LTR35B:ERV1:LTR,LTR7:ERV1:LTR	TE-exon
chr8	92428579	92431461	transcript/375256	60	+	92428579	92431461	255,0,0	1	2882	0	None	AluY:Alu:SINE,L2a:L2:LINE,MSTB1:ERVL-MaLR:LTR	TE-exon
chr8	92437361	92439776	transcript/491381	60	+	92437361	92439776	255,0,0	1	2415	0	None	AluYb9:Alu:SINE,L1PB4:L1:LINE,MIR:MIR:SINE	TE-exon
chr8	92449645	92452371	transcript/458593	60	-	92449645	92452371	255,0,0	1	2726	0	None	MER121:hAT:DNA	TE-exon
chr8	92579458	92581446	transcript/632936	60	-	92579458	92581446	255,0,0	1	1988	0	None	AluSx1:Alu:SINE,L1ME3A:L1:LINE	TE-ApA,TE-exon
chr8	92690110	92691233	transcript/746285	60	-	92690110	92691233	255,0,0	1	1123	0	None	L1MB7:L1:LINE,MIR:MIR:SINE	TE-TSS,TE-exon
chr8	92772963	92774378	transcript/717313	60	-	92772963	92774378	255,0,0	1	1415	0	None	L1MA2:L1:LINE,L1ME4a:L1:LINE	TE-exon
chr8	92853390	92855857	transcript/508760	60	-	92853390	92855857	255,0,0	1	2467	0	None	L1MA10:L1:LINE,L3:CR1:LINE	TE-exon
chr8	92858333	92859335	transcript/750689	60	-	92858333	92859335	255,0,0	1	1002	0	None	AluSp:Alu:SINE	TE-exon
chr8	92885334	92896303	transcript/372993	60	-	92885334	92896303	255,0,0	4	1401,86,39,1379	0,6654,6919,9590	TRIQK	L1M4:L1:LINE	TE-exon
chr8	92900110	92903672	transcript/248015	60	-	92900110	92903672	255,0,0	1	3562	0	None	L1MA3:L1:LINE,L1MEf:L1:LINE	TE-exon
chr8	92902830	92906887	transcript/136506	60	-	92902830	92906887	255,0,0	1	4057	0	None	L1MEf:L1:LINE,L2a:L2:LINE	TE-exon
chr8	92932442	92937025	transcript/88705	60	-	92932442	92937025	255,0,0	1	4583	0	None	L1MC4:L1:LINE	TE-ApA,TE-exon
chr8	92963202	92963909	transcript/740147	60	+	92963202	92963909	255,0,0	1	707	0	None	AluSp:Alu:SINE	TE-ApA,TE-exon
chr8	92981729	92984335	transcript/464121	60	-	92981729	92984335	255,0,0	1	2606	0	None	L1M5:L1:LINE,MLT1J2:ERVL-MaLR:LTR	TE-exon
chr8	93034203	93036143	transcript/618469	60	+	93034203	93036143	255,0,0	1	1940	0	None	L1ME1:L1:LINE,L2c:L2:LINE	TE-exon
chr8	93093094	93094344	transcript/732252	60	+	93093094	93094344	255,0,0	1	1250	0	None	L1MD3:L1:LINE,L2b:L2:LINE	TE-exon
chr8	93110680	93114259	transcript/211676	60	-	93110680	93114259	255,0,0	1	3579	0	None	MIR:MIR:SINE	TE-exon
chr8	93116002	93119332	transcript/264191	60	+	93116002	93119332	255,0,0	1	3330	0	None	L1MC5a:L1:LINE,L2b:L2:LINE,MADE2:TcMar-Mariner:DNA,MER5A:hAT-Charlie:DNA,MIRb:MIR:SINE,UCON93:UCON93:Unknown	TE-ApA,TE-exon
chr8	93122083	93125574	transcript/228136	60	+	93122083	93125574	255,0,0	1	3491	0	None	AluJo:Alu:SINE,THE1C:ERVL-MaLR:LTR	TE-exon
chr8	93129194	93133236	transcript/136410	60	-	93129194	93133236	255,0,0	1	4042	0	None	MIR:MIR:SINE	TE-exon
chr8	93144235	93146760	transcript/491168	60	+	93144235	93146760	255,0,0	1	2525	0	None	L1MA4A:L1:LINE,L1P4:L1:LINE	TE-exon
chr8	93149296	93151755	transcript/507241	60	+	93149296	93151755	255,0,0	1	2459	0	None	AluSq2:Alu:SINE	TE-exon
chr8	93149535	93153516	transcript/166230	60	-	93149535	93153516	255,0,0	1	3981	0	None	L1ME3B:L1:LINE,MLT1A0:ERVL-MaLR:LTR,MLT1K:ERVL-MaLR:LTR	TE-exon
chr8	93162499	93164622	transcript/578315	60	-	93162499	93164622	255,0,0	1	2123	0	None	AluSc:Alu:SINE,MIR:MIR:SINE	TE-TSS,TE-exon
chr8	93246556	93247372	transcript/756252	60	-	93246556	93247372	255,0,0	1	816	0	None	AluSx1:Alu:SINE	TE-exon
chr8	93251041	93253806	transcript/404097	60	-	93251041	93253806	255,0,0	1	2765	0	None	L2a:L2:LINE,MERX:TcMar-Tigger:DNA,Tigger2:TcMar-Tigger:DNA,Tigger2b_Pri:TcMar-Tigger:DNA	TE-exon
chr8	93267856	93269522	transcript/676483	60	-	93267856	93269522	255,0,0	1	1666	0	None	AluJo:Alu:SINE	TE-exon
chr8	93273892	93275673	transcript/672231	60	-	93273892	93275673	255,0,0	1	1781	0	None	MIR:MIR:SINE	TE-exon
chr8	93277753	93282133	transcript/117432	60	-	93277753	93282133	255,0,0	1	4380	0	None	AluYg6:Alu:SINE,L1M5:L1:LINE,MIRb:MIR:SINE	TE-exon
chr8	93279538	93281651	transcript/634258	60	-	93279538	93281651	255,0,0	1	2113	0	None	L1M5:L1:LINE	TE-exon
chr8	93279713	93282207	transcript/542469	60	-	93279713	93282207	255,0,0	1	2494	0	None	L1M5:L1:LINE	TE-exon
chr8	93283965	93495588	transcript/165132	60	-	93283965	93495588	255,0,0	9	2977,32,86,110,82,214,59,78,144	0,3160,8635,18959,56210,62727,78554,211293,211479	CIBAR1-DT	Charlie20a:hAT-Charlie:DNA,L2a:L2:LINE,LTR37B:ERV1:LTR	TE-exon
chr8	93291035	93292202	transcript/735807	60	-	93291035	93292202	255,0,0	1	1167	0	None	AluSq2:Alu:SINE,MSTB:ERVL-MaLR:LTR	TE-exon
chr8	93291035	93292508	transcript/707374	60	-	93291035	93292508	255,0,0	1	1473	0	None	AluSq2:Alu:SINE,MSTB:ERVL-MaLR:LTR	TE-exon
chr8	93308789	93312172	transcript/249226	60	-	93308789	93312172	255,0,0	1	3383	0	None	MIR:MIR:SINE,MIRc:MIR:SINE	TE-exon
chr8	93321380	93323452	transcript/588427	60	-	93321380	93323452	255,0,0	1	2072	0	None	MIR:MIR:SINE,MIRb:MIR:SINE,MIRc:MIR:SINE	TE-exon
chr8	93326886	93332181	transcript/37085	60	-	93326886	93332181	255,0,0	1	5295	0	None	AluY:Alu:SINE,L2c:L2:LINE,MER112:hAT-Charlie:DNA,MER58A:hAT-Charlie:DNA,MIR:MIR:SINE,MLT1I:ERVL-MaLR:LTR	TE-exon
chr8	93335452	93337279	transcript/659132	60	-	93335452	93337279	255,0,0	1	1827	0	None	L1PA8:L1:LINE	TE-exon
chr8	93341238	93343375	transcript/601002	60	-	93341238	93343375	255,0,0	1	2137	0	None	MER45A:hAT-Tip100:DNA,MIRb:MIR:SINE	TE-exon
chr8	93372643	93375683	transcript/321981	60	+	93372643	93375683	255,0,0	1	3040	0	None	L2b:L2:LINE	TE-exon
chr8	93411133	93412687	transcript/699857	36	+	93411133	93412687	255,0,0	1	1554	0	None	L1PA2:L1:LINE,L2a:L2:LINE,MIRb:MIR:SINE	TE-exon
chr8	93448117	93480765	transcript/384852	60	-	93448117	93480765	255,0,0	2	12871539	0,31109	None	AluJo:Alu:SINE,L2b:L2:LINE	TE-exon
chr8	93489860	93492563	transcript/435142	60	+	93489860	93492563	255,0,0	1	2703	0	None	L1ME4a:L1:LINE	TE-exon
chr8	93490430	93494767	transcript/112298	60	-	93490430	93494767	255,0,0	1	4337	0	None	Charlie16a:hAT-Charlie:DNA,LTR90B:LTR:LTR,MER110:ERV1:LTR,MER58B:hAT-Charlie:DNA,MIRb:MIR:SINE	TE-exon
chr8	93496883	93498055	transcript/736735	60	-	93496883	93498055	255,0,0	1	1172	0	None	AluSx:Alu:SINE,MER5B:hAT-Charlie:DNA	TE-exon
chr8	93525129	93527140	transcript/612731	60	+	93525129	93527140	255,0,0	1	2011	0	None	AluSx:Alu:SINE	TE-exon
chr8	93576609	93577623	transcript/748491	60	+	93576609	93577623	255,0,0	1	1014	0	None	L1MD2:L1:LINE	TE-exon
chr8	93589534	93592141	transcript/478991	60	+	93589534	93592141	255,0,0	1	2607	0	None	AluJr4:Alu:SINE,AluSx:Alu:SINE,FLAM_C:Alu:SINE,MER91B:hAT-Tip100:DNA	TE-exon
chr8	93613565	93615339	transcript/663992	60	-	93613565	93615339	255,0,0	1	1774	0	None	AluSg:Alu:SINE,MIR:MIR:SINE	TE-exon
chr8	93622484	93623676	transcript/627083	60	+	93622484	93623676	255,0,0	1	1192	0	None	AluJr4:Alu:SINE,MIRc:MIR:SINE,THE1D:ERVL-MaLR:LTR	TE-exon
chr8	93636594	93638593	transcript/635348	60	+	93636594	93638593	255,0,0	1	1999	0	None	AluSx1:Alu:SINE,L1PA7:L1:LINE,MER92B:ERV1:LTR	TE-exon
chr8	93659947	93662475	transcript/457664	60	+	93659947	93662475	255,0,0	1	2528	0	None	AluSz:Alu:SINE,AluY:Alu:SINE,MIR:MIR:SINE,MSTA:ERVL-MaLR:LTR,THE1B:ERVL-MaLR:LTR	TE-exon
chr8	93676133	93678713	transcript/468920	60	-	93676133	93678713	255,0,0	1	2580	0	None	AluJb:Alu:SINE,AluY:Alu:SINE,FLAM_C:Alu:SINE,L1ME4b:L1:LINE,L1PA16:L1:LINE	TE-exon
chr8	93678655	93740997	transcript/171908	60	-	93678655	93740997	255,0,0	5	3343,116,78,68,117	0,3887,4698,61973,62225	CIBAR1-DT,RBM12B	L1PA15:L1:LINE,L1PA16:L1:LINE	TE-exon
chr8	93679249	93680688	transcript/710035	60	+	93679249	93680688	255,0,0	1	1439	0	None	AluSz:Alu:SINE,L2c:L2:LINE,MIRc:MIR:SINE	TE-exon
chr8	93695094	93700424	transcript/536054	60	-	93695094	93700424	255,0,0	2	1838489	0,4841	CIBAR1-DT	L1PB1:L1:LINE	TE-exon
chr8	93716212	93718256	transcript/382427	60	-	93716212	93718256	255,0,0	1	2044	0	None	AluSx:Alu:SINE,FLAM_A:Alu:SINE,L1M5:L1:LINE	TE-exon
chr8	93716367	93718602	transcript/563803	60	-	93716367	93718602	255,0,0	1	2235	0	None	FLAM_A:Alu:SINE,L1M5:L1:LINE	TE-exon
chr8	93716367	93719164	transcript/378857	60	-	93716367	93719164	255,0,0	1	2797	0	None	AluSx1:Alu:SINE,FLAM_A:Alu:SINE,L1M5:L1:LINE	TE-TSS,TE-exon
chr8	93719359	93724597	transcript/34509	60	-	93719359	93724597	255,0,0	1	5238	0	None	AluJb:Alu:SINE,AluSx1:Alu:SINE,AluYf1:Alu:SINE,L2a:L2:LINE,L2c:L2:LINE,MIR:MIR:SINE,MIRb:MIR:SINE	TE-TSS,TE-exon
chr8	93719982	93720810	transcript/382427	60	-	93719982	93720810	255,0,0	1	828	0	None	AluSx1:Alu:SINE	TE-exon
chr8	93719982	93722792	transcript/382452	60	-	93719982	93722792	255,0,0	1	2810	0	None	AluSx1:Alu:SINE,L2a:L2:LINE,MIR:MIR:SINE	TE-exon
chr8	93719982	93723121	transcript/304255	60	-	93719982	93723121	255,0,0	1	3139	0	None	AluSx1:Alu:SINE,AluYf1:Alu:SINE,L2a:L2:LINE,MIR:MIR:SINE	TE-exon
chr8	93719982	93723161	transcript/290900	60	-	93719982	93723161	255,0,0	1	3179	0	None	AluSx1:Alu:SINE,AluYf1:Alu:SINE,L2a:L2:LINE,MIR:MIR:SINE	TE-exon
chr8	93719982	93726372	transcript/9040	60	-	93719982	93726372	255,0,0	1	6390	0	None	AluJb:Alu:SINE,AluSx1:Alu:SINE,AluYf1:Alu:SINE,L2a:L2:LINE,L2c:L2:LINE,MER3:hAT-Charlie:DNA,MIR:MIR:SINE	TE-exon
chr8	93719983	93723670	transcript/190015	60	-	93719983	93723670	255,0,0	1	3687	0	None	AluSx1:Alu:SINE,AluYf1:Alu:SINE,L2a:L2:LINE,L2c:L2:LINE,MIR:MIR:SINE	TE-exon
chr8	93723014	93726649	transcript/204026	60	-	93723014	93726649	255,0,0	1	3635	0	None	AluJb:Alu:SINE,AluYf1:Alu:SINE,L2c:L2:LINE,MER3:hAT-Charlie:DNA	TE-exon
chr8	93734167	93737807	transcript/209363	60	+	93734167	93737807	255,0,0	1	3640	0	None	AluJr4:Alu:SINE,L1ME2:L1:LINE	TE-ApA,TE-exon
chr8	93760247	93761267	transcript/715555	60	+	93760247	93761267	255,0,0	1	1020	0	None	AluSp:Alu:SINE,FLAM_C:Alu:SINE,L1M5:L1:LINE,L1ME4b:L1:LINE	TE-exon
chr8	93762379	93765505	transcript/311390	60	-	93762379	93765505	255,0,0	1	3126	0	None	AluJr:Alu:SINE,AluSz6:Alu:SINE,FLAM_A:Alu:SINE,L1ME3G:L1:LINE,MIRc:MIR:SINE	TE-exon
chr8	93767882	93769148	transcript/732475	60	-	93767882	93769148	255,0,0	1	1266	0	None	AluSp:Alu:SINE,L1MC4:L1:LINE	TE-exon
chr8	93783637	93785138	transcript/543674	60	+	93783637	93785138	255,0,0	1	1501	0	None	L1ME4a:L1:LINE	TE-exon
chr8	93786219	93821955	transcript/189360	60	+	93786219	93821955	255,0,0	17	127,106,57,99,99,87,100,140,141,81,117,117,105,103,143,144,1837	0,1624,5043,6978,9189,9681,10914,11111,13398,17384,18542,22620,22837,23565,29085,30152,33899	TMEM67	AluJb:Alu:SINE,L1M5:L1:LINE,MER74B:ERVL:LTR,MIR:MIR:SINE	TE-exon
chr8	93814667	93817052	transcript/534392	60	-	93814667	93817052	255,0,0	1	2385	0	None	AluJr4:Alu:SINE	TE-exon
chr8	93816482	93822563	transcript/664796	60	+	93816482	93822563	255,0,0	3	33118110	0,3636,5971	TMEM67	MER74B:ERVL:LTR	TE-exon
chr8	93842757	93845350	transcript/436906	60	+	93842757	93845350	255,0,0	1	2593	0	None	MIRc:MIR:SINE	TE-exon
chr8	93850551	93854661	transcript/125830	60	+	93850551	93854661	255,0,0	1	4110	0	None	AluSg:Alu:SINE,AluSx:Alu:SINE,AluSz:Alu:SINE,L1MA8:L1:LINE,MER66B:ERV1:LTR	TE-TSS,TE-exon
chr8	93927455	93928326	transcript/754602	60	+	93927455	93928326	255,0,0	1	871	0	None	AluY:Alu:SINE	TE-exon
chr8	93958733	93961343	transcript/470131	60	-	93958733	93961343	255,0,0	1	2610	0	None	AluSx3:Alu:SINE,MLT1J:ERVL-MaLR:LTR,MamRep137:TcMar-Tigger:DNA,Tigger12:TcMar-Tigger:DNA	TE-exon
chr8	93958734	93961133	transcript/530043	60	-	93958734	93961133	255,0,0	1	2399	0	None	AluSx3:Alu:SINE,MLT1J:ERVL-MaLR:LTR,MamRep137:TcMar-Tigger:DNA,Tigger12:TcMar-Tigger:DNA	TE-exon
chr8	94016300	94018988	transcript/427435	60	-	94016300	94018988	255,0,0	1	2688	0	None	AluJb:Alu:SINE,L1MEd:L1:LINE,MIRb:MIR:SINE	TE-exon
chr8	94024192	94025929	transcript/667619	60	+	94024192	94025929	255,0,0	1	1737	0	None	L2a:L2:LINE,L3:CR1:LINE,LTR16E2:ERVL:LTR	TE-ApA,TE-exon
chr8	94043285	94043661	transcript/745625	60	-	94043285	94043661	255,0,0	1	376	0	None	AluSq2:Alu:SINE	TE-exon
chr8	94153257	94158989	transcript/16160	60	+	94153257	94158989	255,0,0	1	5732	0	None	AluJo:Alu:SINE,L1MA8:L1:LINE,L2c:L2:LINE,LTR82B:ERVL:LTR,MER103C:hAT-Charlie:DNA	TE-exon
chr8	94170342	94174281	transcript/159470	60	+	94170342	94174281	255,0,0	1	3939	0	None	MSTB:ERVL-MaLR:LTR	TE-exon
chr8	94171976	94174280	transcript/551715	60	+	94171976	94174280	255,0,0	1	2304	0	None	MSTB:ERVL-MaLR:LTR	TE-exon
chr8	94191468	94193837	transcript/511913	60	-	94191468	94193837	255,0,0	1	2369	0	None	AluSq:Alu:SINE,L2c:L2:LINE,MIR:MIR:SINE	TE-exon
chr8	94296262	94300596	transcript/85458	60	-	94296262	94300596	255,0,0	1	4334	0	None	HERVL-int:ERVL:LTR,LTR12C:ERV1:LTR	TE-exon
chr8	9430919	9433712	transcript/394777	60	+	9430919	9433712	255,0,0	1	2793	0	None	AluJr:Alu:SINE,AluSz:Alu:SINE,MER11C:ERVK:LTR	TE-exon
chr8	94338147	94338903	transcript/758409	60	+	94338147	94338903	255,0,0	1	756	0	None	L1ME3Cz:L1:LINE,L1PA3:L1:LINE	TE-exon
chr8	94339049	94340677	transcript/698493	60	+	94339049	94340677	255,0,0	1	1628	0	None	AluSc5:Alu:SINE,L1ME3Cz:L1:LINE	TE-exon
chr8	94343518	94344499	transcript/751632	60	+	94343518	94344499	255,0,0	1	981	0	None	Alu:Alu:SINE	TE-exon
chr8	94354848	94355920	transcript/744595	60	+	94354848	94355920	255,0,0	1	1072	0	None	AluJb:Alu:SINE,AluJr:Alu:SINE,FAM:Alu:SINE,L1MB2:L1:LINE,L1MB3:L1:LINE	TE-exon
chr8	94366259	94367729	transcript/707234	60	-	94366259	94367729	255,0,0	1	1470	0	None	L2b:L2:LINE	TE-exon
chr8	9438089	9439601	transcript/702457	60	+	9438089	9439601	255,0,0	1	1512	0	None	AluSq2:Alu:SINE,MLT1H:ERVL-MaLR:LTR	TE-exon
chr8	94437258	94439091	transcript/652896	60	+	94437258	94439091	255,0,0	1	1833	0	None	AluJb:Alu:SINE,L1ME3G:L1:LINE,LTR37A:ERV1:LTR	TE-exon
chr8	94448184	94449443	transcript/732147	60	+	94448184	94449443	255,0,0	2	522703	0,556	None	AluJo:Alu:SINE,AluSx1:Alu:SINE,L1MB1:L1:LINE	TE-TSS,TE-exon
chr8	94525920	94528230	transcript/549939	60	+	94525920	94528230	255,0,0	1	2310	0	None	AluSz:Alu:SINE	TE-exon
chr8	94529063	94530496	transcript/717831	60	+	94529063	94530496	255,0,0	1	1433	0	None	AluJr:Alu:SINE	TE-exon
chr8	94539086	94541310	transcript/570176	60	-	94539086	94541310	255,0,0	1	2224	0	None	AluJb:Alu:SINE,AluJr4:Alu:SINE,AluSx:Alu:SINE	TE-exon
chr8	94540480	94543124	transcript/430457	60	-	94540480	94543124	255,0,0	1	2644	0	None	AluJr4:Alu:SINE,AluSp:Alu:SINE,AluSx:Alu:SINE,AluSz:Alu:SINE	TE-exon
chr8	94546817	94546914	transcript/28384	60	+	94546817	94546914	255,0,0	1	97	0	None	L2b:L2:LINE	TE-exon
chr8	94577106	94580485	transcript/303950	60	+	94577106	94580485	255,0,0	2	15431762	0,1617	None	AluSx:Alu:SINE,AluSz:Alu:SINE,MER4A1:ERV1:LTR	TE-exon
chr8	94607883	94609362	transcript/707762	60	+	94607883	94609362	255,0,0	1	1479	0	None	AluSx1:Alu:SINE,AluSz6:Alu:SINE,L1MC5:L1:LINE,L1PA15:L1:LINE,L1PB1:L1:LINE	TE-exon
chr8	94648777	94650895	transcript/599854	60	-	94648777	94650895	255,0,0	1	2118	0	None	AluJo:Alu:SINE,AluSx1:Alu:SINE,AluY:Alu:SINE,L1MC1:L1:LINE	TE-exon
chr8	94703125	94704936	transcript/658549	60	-	94703125	94704936	255,0,0	1	1811	0	None	AluSc:Alu:SINE	TE-ApA,TE-exon
chr8	94703440	94704765	transcript/724756	60	+	94703440	94704765	255,0,0	1	1325	0	None	AluJr:Alu:SINE	TE-exon
chr8	94719913	94790392	transcript/200688	60	+	94719913	94790392	255,0,0	19	101,111,125,91,122,146,124,135,132,99,74,159,121,147,902,83,133,159,647	0,6417,14716,18455,19499,19731,36122,41786,45269,45797,46698,48481,57752,57989,59600,61170,63756,67980,69832	DPY19L4	AluSz6:Alu:SINE	TE-exon
chr8	94727132	94730443	transcript/286696	60	+	94727132	94730443	255,0,0	1	3311	0	None	AluJb:Alu:SINE,AluSc8:Alu:SINE,AluSx4:Alu:SINE,FLAM_C:Alu:SINE,MLT1J-int:ERVL-MaLR:LTR	TE-exon
chr8	94804574	94806324	transcript/124732	60	+	94804574	94806324	255,0,0	1	1750	0	None	AluSx1:Alu:SINE,AluSx3:Alu:SINE	TE-exon
chr8	94804628	94807130	transcript/124732	60	+	94804628	94807130	255,0,0	1	2502	0	None	AluSq2:Alu:SINE,AluSx1:Alu:SINE,AluSx3:Alu:SINE	TE-exon
chr8	94854473	94856637	transcript/584633	60	-	94854473	94856637	255,0,0	1	2164	0	None	AluJo:Alu:SINE,L2:L2:LINE,MER33:hAT-Charlie:DNA,MIRb:MIR:SINE	TE-exon
chr8	94874345	94878122	transcript/196376	60	-	94874345	94878122	255,0,0	1	3777	0	None	L1MC1:L1:LINE,MER5B:hAT-Charlie:DNA	TE-ApA,TE-exon
chr8	94877357	94879595	transcript/567101	60	+	94877357	94879595	255,0,0	1	2238	0	None	AluSq2:Alu:SINE,L2:L2:LINE	TE-exon
chr8	94885748	94886830	transcript/743702	60	-	94885748	94886830	255,0,0	1	1082	0	None	AluSz:Alu:SINE,Tigger5b:TcMar-Tigger:DNA	TE-exon
chr8	94905154	94909348	transcript/101937	60	+	94905154	94909348	255,0,0	1	4194	0	None	AluSx:Alu:SINE,L2a:L2:LINE,L2b:L2:LINE,L2c:L2:LINE,MLT1K:ERVL-MaLR:LTR	TE-exon
chr8	9490765	9492136	transcript/719032	60	-	9490765	9492136	255,0,0	1	1371	0	None	AluSp:Alu:SINE	TE-exon
chr8	94911344	94912632	transcript/727846	60	+	94911344	94912632	255,0,0	1	1288	0	None	AluY:Alu:SINE,MIRb:MIR:SINE,Tigger15a:TcMar-Tigger:DNA	TE-exon
chr8	94914028	94917110	transcript/325507	60	+	94914028	94917110	255,0,0	1	3082	0	None	AluSg:Alu:SINE,AluSx:Alu:SINE,AluY:Alu:SINE,MLT1J:ERVL-MaLR:LTR	TE-exon
chr8	94929020	94931605	transcript/460964	60	+	94929020	94931605	255,0,0	1	2585	0	None	MamRTE1:RTE-BovB:LINE	TE-exon
chr8	94967773	94970253	transcript/481176	60	+	94967773	94970253	255,0,0	1	2480	0	None	AluJb:Alu:SINE,AluSc8:Alu:SINE,AluSz6:Alu:SINE,L1ME4c:L1:LINE	TE-exon
chr8	94968437	94970253	transcript/654873	60	+	94968437	94970253	255,0,0	1	1816	0	None	AluJb:Alu:SINE,AluSc8:Alu:SINE,L1ME4c:L1:LINE	TE-exon
chr8	94968901	94972735	transcript/168807	60	+	94968901	94972735	255,0,0	1	3834	0	None	AluJb:Alu:SINE,AluJo:Alu:SINE,AluSc8:Alu:SINE,AluSq2:Alu:SINE,L1ME4a:L1:LINE,L1ME4c:L1:LINE	TE-exon
chr8	94969152	94970253	transcript/743518	60	+	94969152	94970253	255,0,0	1	1101	0	None	AluJb:Alu:SINE,AluSc8:Alu:SINE,L1ME4c:L1:LINE	TE-exon
chr8	94969871	94972733	transcript/388022	60	+	94969871	94972733	255,0,0	1	2862	0	None	AluJo:Alu:SINE,AluSc8:Alu:SINE,AluSq2:Alu:SINE,L1ME4a:L1:LINE,L1ME4c:L1:LINE	TE-exon
chr8	94996787	95000632	transcript/157297	60	+	94996787	95000632	255,0,0	1	3845	0	None	AluJb:Alu:SINE,AluJr:Alu:SINE,MLT1B:ERVL-MaLR:LTR	TE-exon
chr8	95018778	95022199	transcript/249783	60	+	95018778	95022199	255,0,0	1	3421	0	None	AluSq2:Alu:SINE,L1M5:L1:LINE,MER21C:ERVL:LTR	TE-exon
chr8	95048576	95050824	transcript/556120	60	-	95048576	95050824	255,0,0	1	2248	0	None	MER5B:hAT-Charlie:DNA	TE-exon
chr8	95062223	95065984	transcript/190408	60	+	95062223	95065984	255,0,0	1	3761	0	None	AluSg:Alu:SINE,L2c:L2:LINE,MER102c:hAT-Charlie:DNA,MER21A:ERVL:LTR,MIR:MIR:SINE	TE-exon
chr8	95063153	95065697	transcript/492988	60	+	95063153	95065697	255,0,0	1	2544	0	None	AluSg:Alu:SINE,MER21A:ERVL:LTR	TE-exon
chr8	95082677	95083964	transcript/729451	60	-	95082677	95083964	255,0,0	1	1287	0	None	AluJr:Alu:SINE,AluYa5:Alu:SINE,Charlie4a:hAT-Charlie:DNA,L1P3:L1:LINE	TE-exon
chr8	9508406	9509956	transcript/701900	60	+	9508406	9509956	255,0,0	1	1550	0	None	AluJb:Alu:SINE	TE-exon
chr8	95100126	95105062	transcript/86808	60	+	95100126	95105062	255,0,0	2	33041156	0,3780	NDUFAF6	LTR40b:ERVL:LTR,MER102c:hAT-Charlie:DNA,MLT1M:ERVL-MaLR:LTR	TE-exon
chr8	95192305	95194064	transcript/673498	60	+	95192305	95194064	255,0,0	1	1759	0	None	LTR78B:ERV1:LTR,MLT1A0:ERVL-MaLR:LTR,MLT1D:ERVL-MaLR:LTR,MamTip2:hAT-Tip100:DNA	TE-exon
chr8	95216065	95218829	transcript/405528	60	+	95216065	95218829	255,0,0	1	2764	0	None	AluSp:Alu:SINE,AluSx:Alu:SINE,L1MB8:L1:LINE	TE-ApA,TE-exon
chr8	95231918	95235559	transcript/197789	60	-	95231918	95235559	255,0,0	1	3641	0	None	AluJr4:Alu:SINE,AluSz:Alu:SINE,MLT1H1:ERVL-MaLR:LTR	TE-exon
chr8	95234108	95236833	transcript/415605	60	-	95234108	95236833	255,0,0	1	2725	0	None	MIRb:MIR:SINE,MLT1H1:ERVL-MaLR:LTR	TE-ApA,TE-exon
chr8	95240286	95242334	transcript/618849	60	-	95240286	95242334	255,0,0	1	2048	0	None	Charlie1a:hAT-Charlie:DNA,L1MA1:L1:LINE	TE-exon
chr8	95240287	95243717	transcript/247636	60	-	95240287	95243717	255,0,0	1	3430	0	None	Charlie1a:hAT-Charlie:DNA,L1MA1:L1:LINE	TE-exon
chr8	95272176	95288743	transcript/410561	60	-	95272176	95288743	255,0,0	3	2328,149,74	0,8465,16493	None	AluJb:Alu:SINE,AluSp:Alu:SINE,L1PB3:L1:LINE	TE-exon
chr8	95274862	95278198	transcript/254428	60	+	95274862	95278198	255,0,0	1	3336	0	None	AluJb:Alu:SINE,AluSz6:Alu:SINE	TE-exon
chr8	95282305	95284112	transcript/665304	60	-	95282305	95284112	255,0,0	1	1807	0	None	L1M4c:L1:LINE	TE-exon
chr8	95282515	95283625	transcript/742243	60	+	95282515	95283625	255,0,0	1	1110	0	None	AluYm1:Alu:SINE	TE-exon
chr8	95306821	95310442	transcript/199511	60	+	95306821	95310442	255,0,0	1	3621	0	None	AluSc:Alu:SINE,AluYj4:Alu:SINE,MIR3:MIR:SINE,MIR:MIR:SINE	TE-exon
chr8	95335506	95338255	transcript/419494	60	+	95335506	95338255	255,0,0	1	2749	0	None	MER121:hAT:DNA,MIR3:MIR:SINE,MLT1H1:ERVL-MaLR:LTR	TE-TSS,TE-exon
chr8	95335959	95340382	transcript/93165	60	+	95335959	95340382	255,0,0	1	4423	0	None	MER121:hAT:DNA,MIR3:MIR:SINE,MLT1H1:ERVL-MaLR:LTR	TE-exon
chr8	95467793	95469669	transcript/648821	60	-	95467793	95469669	255,0,0	1	1876	0	None	L2a:L2:LINE,L2b:L2:LINE	TE-exon
chr8	9555150	9556353	transcript/742317	60	-	9555150	9556353	255,0,0	1	1203	0	None	MIR:MIR:SINE,MIRb:MIR:SINE	TE-ApA,TE-exon
chr8	9555908	9772667	transcript/101428	60	+	9555908	9772667	255,0,0	28	704,225,96,37,76,95,67,187,122,92,79,172,80,146,166,220,110,189,238,83,121,98,75,106,187,157,55,139	0,24250,59673,124042,124816,148754,150278,150902,152462,154046,154233,164465,170732,174981,177370,178956,179468,192115,195700,196635,205607,207238,208807,209783,210330,214197,216460,216620	TNKS	L1MC4:L1:LINE	TE-exon
chr8	9555908	9773043	transcript/66117	60	+	9555908	9773043	255,0,0	28	704,225,96,37,76,95,67,187,122,92,79,172,80,146,166,220,110,189,238,83,121,98,75,106,187,157,55,515	0,24250,59673,124042,124816,148754,150278,150902,152462,154046,154233,164465,170732,174981,177370,178956,179468,192115,195700,196635,205607,207238,208807,209783,210330,214197,216460,216620	TNKS	L1MC4:L1:LINE	TE-ApA,TE-exon
chr8	9555928	9773060	transcript/72723	60	+	9555928	9773060	255,0,0	27	684,225,96,37,76,95,67,187,122,92,79,172,80,146,166,220,110,189,238,83,121,98,75,106,187,157,532	0,24230,59653,124022,124796,148734,150258,150882,152442,154026,154213,164445,170712,174961,177350,178936,179448,192095,195680,196615,205587,207218,208787,209763,210310,214177,216600	TNKS	L1MC4:L1:LINE	TE-ApA,TE-exon
chr8	9555961	9773049	transcript/71583	60	+	9555961	9773049	255,0,0	28	651,225,96,37,76,95,67,187,122,92,79,172,80,146,166,220,110,189,238,83,121,98,75,106,187,157,55,521	0,24197,59620,123989,124763,148701,150225,150849,152409,153993,154180,164412,170679,174928,177317,178903,179415,192062,195647,196582,205554,207185,208754,209730,210277,214144,216407,216567	TNKS	L1MC4:L1:LINE	TE-ApA,TE-exon
chr8	955644	958707	transcript/337061	60	-	955644	958707	255,0,0	1	3063	0	None	L1MB4:L1:LINE,L1ME4a:L1:LINE	TE-exon
chr8	95643012	95644614	transcript/694445	60	-	95643012	95644614	255,0,0	1	1602	0	None	AluJo:Alu:SINE,MIR:MIR:SINE	TE-exon
chr8	95715159	95716528	transcript/727954	60	-	95715159	95716528	255,0,0	1	1369	0	None	L1PA3:L1:LINE,L2a:L2:LINE	TE-exon
chr8	95721441	95723010	transcript/702606	60	+	95721441	95723010	255,0,0	1	1569	0	None	AluSx1:Alu:SINE	TE-exon
chr8	95731365	95733998	transcript/448866	60	+	95731365	95733998	255,0,0	1	2633	0	None	AluSx3:Alu:SINE	TE-exon
chr8	95740881	95743226	transcript/454516	60	+	95740881	95743226	255,0,0	1	2345	0	None	AluJr:Alu:SINE,AluSg:Alu:SINE,MLT1J:ERVL-MaLR:LTR	TE-exon
chr8	95743754	95744090	transcript/454516	60	+	95743754	95744090	255,0,0	1	336	0	None	AluJb:Alu:SINE,MIRb:MIR:SINE	TE-exon
chr8	9580718	9585394	transcript/71224	60	+	9580718	9585394	255,0,0	1	4676	0	None	AluY:Alu:SINE,L1MEj:L1:LINE,L2:L2:LINE,MIR:MIR:SINE	TE-exon
chr8	9586947	9589365	transcript/525971	60	+	9586947	9589365	255,0,0	1	2418	0	None	MLT1D:ERVL-MaLR:LTR	TE-exon
chr8	9588294	9590009	transcript/671466	60	-	9588294	9590009	255,0,0	1	1715	0	None	AluY:Alu:SINE,MER45R:hAT-Tip100:DNA,MLT1O:ERVL-MaLR:LTR	TE-exon
chr8	95885974	95888430	transcript/513459	60	+	95885974	95888430	255,0,0	1	2456	0	None	L2a:L2:LINE,MIRb:MIR:SINE	TE-exon
chr8	95893666	95895216	transcript/693196	60	+	95893666	95895216	255,0,0	1	1550	0	None	OldhAT1:hAT-Ac:DNA,UCON29:PiggyBac:DNA	TE-exon
chr8	95899882	95901270	transcript/729502	60	+	95899882	95901270	255,0,0	1	1388	0	None	L1ME4b:L1:LINE,L1MEc:L1:LINE	TE-exon
chr8	95971710	95973867	transcript/589247	60	-	95971710	95973867	255,0,0	1	2157	0	None	MLT1B:ERVL-MaLR:LTR	TE-exon
chr8	9601017	9603994	transcript/340833	60	+	9601017	9603994	255,0,0	1	2977	0	None	MER20:hAT-Charlie:DNA,MLT1O:ERVL-MaLR:LTR	TE-exon
chr8	9609727	9612773	transcript/360614	60	+	9609727	9612773	255,0,0	1	3046	0	None	MER58B:hAT-Charlie:DNA	TE-exon
chr8	96102596	96104675	transcript/611488	60	-	96102596	96104675	255,0,0	1	2079	0	None	L1PA5:L1:LINE	TE-ApA,TE-exon
chr8	96112519	96114407	transcript/656218	60	+	96112519	96114407	255,0,0	1	1888	0	None	L1ME4a:L1:LINE,L1ME4c:L1:LINE	TE-exon
chr8	9611996	9613710	transcript/678272	60	-	9611996	9613710	255,0,0	1	1714	0	None	MER5C1:hAT-Charlie:DNA,MIR3:MIR:SINE,Tigger2:TcMar-Tigger:DNA	TE-exon
chr8	96149313	96152079	transcript/402765	60	-	96149313	96152079	255,0,0	1	2766	0	None	MIR:MIR:SINE,MIRb:MIR:SINE	TE-exon
chr8	9624751	9628156	transcript/264025	60	+	9624751	9628156	255,0,0	1	3405	0	None	L2b:L2:LINE,MER21B:ERVL:LTR,MLT1D:ERVL-MaLR:LTR	TE-exon
chr8	9625000	9628156	transcript/327333	60	+	9625000	9628156	255,0,0	1	3156	0	None	L2b:L2:LINE,MER21B:ERVL:LTR,MLT1D:ERVL-MaLR:LTR	TE-exon
chr8	9625000	9628156	transcript/331193	60	+	9625000	9628156	255,0,0	1	3156	0	None	L2b:L2:LINE,MER21B:ERVL:LTR,MLT1D:ERVL-MaLR:LTR	TE-exon
chr8	96254243	96256897	transcript/437836	60	+	96254243	96256897	255,0,0	1	2654	0	None	AluSz:Alu:SINE,HAL1:L1:LINE	TE-ApA,TE-exon
chr8	9625455	9628156	transcript/436918	60	+	9625455	9628156	255,0,0	1	2701	0	None	L2b:L2:LINE,MER21B:ERVL:LTR,MLT1D:ERVL-MaLR:LTR	TE-exon
chr8	9626011	9628156	transcript/586909	60	+	9626011	9628156	255,0,0	1	2145	0	None	L2b:L2:LINE,MER21B:ERVL:LTR,MLT1D:ERVL-MaLR:LTR	TE-exon
chr8	96263364	96265580	transcript/565864	60	+	96263364	96265580	255,0,0	1	2216	0	None	AluJb:Alu:SINE,MIRb:MIR:SINE	TE-ApA,TE-exon
chr8	96296158	96298171	transcript/600506	60	-	96296158	96298171	255,0,0	1	2013	0	None	AluSx:Alu:SINE,AluY:Alu:SINE,MIRb:MIR:SINE,MLT1C:ERVL-MaLR:LTR	TE-exon
chr8	96345931	96350571	transcript/61388	60	+	96345931	96350571	255,0,0	1	4640	0	None	AluSx1:Alu:SINE,CR1-L3A_Croc:CR1:LINE,L3:CR1:LINE,MIRb:MIR:SINE,Plat_L3:CR1:LINE	TE-exon
chr8	9635729	9638950	transcript/314146	60	+	9635729	9638950	255,0,0	1	3221	0	None	L1MC4:L1:LINE	TE-exon
chr8	9640343	9643522	transcript/294111	60	+	9640343	9643522	255,0,0	2	2520398	0,2781	None	L1MB3:L1:LINE,MER90a:ERV1:LTR	TE-exon
chr8	9641511	9643511	transcript/627716	60	+	9641511	9643511	255,0,0	1	2000	0	None	L1MB3:L1:LINE	TE-exon
chr8	96437148	96439838	transcript/428681	60	-	96437148	96439838	255,0,0	1	2690	0	None	AluJb:Alu:SINE,L1ME4a:L1:LINE	TE-exon
chr8	9643944	9647098	transcript/327323	60	+	9643944	9647098	255,0,0	1	3154	0	None	L1MB3:L1:LINE,MER47A:TcMar-Tigger:DNA	TE-exon
chr8	96443392	96443942	transcript/443101	60	-	96443392	96443942	255,0,0	1	550	0	None	L1MB4:L1:LINE	TE-exon
chr8	9644620	9644950	transcript/294111	60	+	9644620	9644950	255,0,0	1	330	0	None	MER47A:TcMar-Tigger:DNA	TE-exon
chr8	96464858	96466223	transcript/718792	60	+	96464858	96466223	255,0,0	1	1365	0	None	AluSg:Alu:SINE,AluSx:Alu:SINE,L1MB3:L1:LINE	TE-exon
chr8	96493812	96611763	transcript/350533	60	+	96493812	96611763	255,0,0	6	231,14,112,134,136,2379	0,9402,99667,108582,114522,115572	SDC2	L1ME4c:L1:LINE	TE-exon
chr8	9650002	9652186	transcript/559597	60	-	9650002	9652186	255,0,0	1	2184	0	None	AluSx:Alu:SINE,L1PB1:L1:LINE,MER90a:ERV1:LTR	TE-exon
chr8	96510470	96513145	transcript/439309	60	+	96510470	96513145	255,0,0	1	2675	0	None	MER5A1:hAT-Charlie:DNA,MER5A:hAT-Charlie:DNA,MER5B:hAT-Charlie:DNA	TE-exon
chr8	96515433	96517894	transcript/510110	60	+	96515433	96517894	255,0,0	1	2461	0	None	MER5A:hAT-Charlie:DNA	TE-exon
chr8	96521316	96528605	transcript/3524	60	+	96521316	96528605	255,0,0	1	7289	0	None	L2:L2:LINE,L2a:L2:LINE	TE-exon
chr8	96523832	96528605	transcript/67733	60	+	96523832	96528605	255,0,0	1	4773	0	None	L2:L2:LINE,L2a:L2:LINE	TE-exon
chr8	96524222	96528753	transcript/90543	60	+	96524222	96528753	255,0,0	1	4531	0	None	L2:L2:LINE,L2a:L2:LINE	TE-exon
chr8	96524875	96526690	transcript/671705	60	-	96524875	96526690	255,0,0	1	1815	0	None	MIRc:MIR:SINE	TE-exon
chr8	9652631	9656189	transcript/211687	60	+	9652631	9656189	255,0,0	1	3558	0	None	L1P1:L1:LINE	TE-exon
chr8	9652742	9656149	transcript/242454	60	+	9652742	9656149	255,0,0	1	3407	0	None	L1P1:L1:LINE	TE-exon
chr8	96543161	96548227	transcript/44119	60	+	96543161	96548227	255,0,0	1	5066	0	None	L2c:L2:LINE	TE-exon
chr8	96547216	96550358	transcript/315950	60	+	96547216	96550358	255,0,0	1	3142	0	None	Tigger4a:TcMar-Tigger:DNA	TE-exon
chr8	96547340	96550367	transcript/349341	60	+	96547340	96550367	255,0,0	1	3027	0	None	Tigger4a:TcMar-Tigger:DNA	TE-exon
chr8	96549320	96551135	transcript/659958	60	-	96549320	96551135	255,0,0	1	1815	0	None	Tigger4a:TcMar-Tigger:DNA	TE-exon
chr8	96553928	96557006	transcript/349157	60	+	96553928	96557006	255,0,0	1	3078	0	None	L1PA2:L1:LINE,L2a:L2:LINE	TE-exon
chr8	96554066	96556923	transcript/403900	60	+	96554066	96556923	255,0,0	1	2857	0	None	L1PA2:L1:LINE,L2a:L2:LINE	TE-exon
chr8	96570107	96573937	transcript/140323	60	+	96570107	96573937	255,0,0	1	3830	0	None	L1MB3:L1:LINE,MER33:hAT-Charlie:DNA,MIRb:MIR:SINE	TE-exon
chr8	96580897	96582250	transcript/724793	60	+	96580897	96582250	255,0,0	1	1353	0	None	AluSz:Alu:SINE	TE-exon
chr8	96589427	96595100	transcript/19459	60	-	96589427	96595100	255,0,0	1	5673	0	None	AluSx1:Alu:SINE,L2b:L2:LINE,MIR3:MIR:SINE,MLT1H:ERVL-MaLR:LTR,THE1C:ERVL-MaLR:LTR	TE-exon
chr8	9662343	9664594	transcript/545024	60	+	9662343	9664594	255,0,0	1	2251	0	None	L1PA4:L1:LINE,MIR:MIR:SINE,MLT1D:ERVL-MaLR:LTR	TE-exon
chr8	9663673	9666719	transcript/319045	60	+	9663673	9666719	255,0,0	1	3046	0	None	AluSz6:Alu:SINE,MER33:hAT-Charlie:DNA,MER3:hAT-Charlie:DNA	TE-exon
chr8	9663967	9666717	transcript/397772	60	+	9663967	9666717	255,0,0	1	2750	0	None	AluSz6:Alu:SINE,MER33:hAT-Charlie:DNA,MER3:hAT-Charlie:DNA	TE-exon
chr8	96670298	96671535	transcript/732070	60	+	96670298	96671535	255,0,0	1	1237	0	None	L1MD1:L1:LINE,L1MDa:L1:LINE	TE-exon
chr8	96670338	96671063	transcript/757933	60	-	96670338	96671063	255,0,0	1	725	0	None	Tigger17a:TcMar-Tigger:DNA	TE-ApA,TE-exon
chr8	9667780	9669424	transcript/689922	60	+	9667780	9669424	255,0,0	1	1644	0	None	AluYb8:Alu:SINE	TE-exon
chr8	96678774	96679658	transcript/755547	60	-	96678774	96679658	255,0,0	1	884	0	None	L1MA4:L1:LINE	TE-exon
chr8	96710871	96712681	transcript/652349	60	-	96710871	96712681	255,0,0	1	1810	0	None	L1PB3:L1:LINE,THE1C-int:ERVL-MaLR:LTR,THE1C:ERVL-MaLR:LTR	TE-exon
chr8	96800993	96802816	transcript/666091	60	-	96800993	96802816	255,0,0	1	1823	0	None	AluSz6:Alu:SINE	TE-exon
chr8	9680721	9773049	transcript/213621	60	+	9680721	9773049	255,0,0	23	79,95,67,187,122,92,79,172,80,146,166,220,110,189,238,83,121,98,75,106,187,157,521	0,23941,25465,26089,27649,29233,29420,39652,45919,50168,52557,54143,54655,67302,70887,71822,80794,82425,83994,84970,85517,89384,91807	TNKS	L1MC4:L1:LINE	TE-ApA,TE-exon
chr8	96807253	96808331	transcript/743660	60	-	96807253	96808331	255,0,0	1	1078	0	None	AluYm1:Alu:SINE	TE-exon
chr8	96821151	96822140	transcript/751873	60	-	96821151	96822140	255,0,0	1	989	0	None	HSMAR2:TcMar-Mariner:DNA,L1MA4:L1:LINE,L1MA8:L1:LINE	TE-ApA,TE-exon
chr8	96824090	96826541	transcript/509892	60	-	96824090	96826541	255,0,0	1	2451	0	None	MLT1I:ERVL-MaLR:LTR	TE-exon
chr8	9682834	9687072	transcript/129277	60	-	9682834	9687072	255,0,0	1	4238	0	None	L2b:L2:LINE	TE-exon
chr8	9684665	9689980	transcript/37438	60	+	9684665	9689980	255,0,0	1	5315	0	None	L1ME3E:L1:LINE,MIR3:MIR:SINE,MIRb:MIR:SINE,MLT1H2:ERVL-MaLR:LTR	TE-exon
chr8	96852049	96854530	transcript/495203	60	+	96852049	96854530	255,0,0	1	2481	0	None	AluYa5:Alu:SINE	TE-exon
chr8	96903137	96905760	transcript/436233	60	+	96903137	96905760	255,0,0	1	2623	0	None	LTR16D2:ERVL:LTR,MER5A:hAT-Charlie:DNA,MIR3:MIR:SINE	TE-exon
chr8	96904629	96909350	transcript/56409	60	-	96904629	96909350	255,0,0	1	4721	0	None	MER5A:hAT-Charlie:DNA,MLT1A0:ERVL-MaLR:LTR,MLT1J2:ERVL-MaLR:LTR,THE1D:ERVL-MaLR:LTR	TE-exon
chr8	9694159	9698368	transcript/111556	60	+	9694159	9698368	255,0,0	1	4209	0	None	AluSx1:Alu:SINE,L1PA10:L1:LINE,Tigger19b:TcMar-Tigger:DNA	TE-exon
chr8	9694859	9698367	transcript/216131	60	+	9694859	9698367	255,0,0	1	3508	0	None	L1PA10:L1:LINE	TE-exon
chr8	9695226	9698360	transcript/299522	60	+	9695226	9698360	255,0,0	1	3134	0	None	L1PA10:L1:LINE	TE-exon
chr8	9695233	9698368	transcript/314430	60	+	9695233	9698368	255,0,0	1	3135	0	None	L1PA10:L1:LINE	TE-exon
chr8	9695728	9698368	transcript/435340	60	+	9695728	9698368	255,0,0	1	2640	0	None	L1PA10:L1:LINE	TE-exon
chr8	9695996	9698368	transcript/521970	60	+	9695996	9698368	255,0,0	1	2372	0	None	L1PA10:L1:LINE	TE-exon
chr8	96960850	96964024	transcript/309663	60	-	96960850	96964024	255,0,0	1	3174	0	None	L1M6:L1:LINE,L1ME3A:L1:LINE,L1ME3D:L1:LINE	TE-exon
chr8	96975650	97020635	transcript/533187	60	+	96975650	97020635	255,0,0	2	1510661	0,44324	None	L1PB1:L1:LINE	TE-exon
chr8	9701928	9704199	transcript/513734	60	+	9701928	9704199	255,0,0	1	2271	0	None	AluSz:Alu:SINE,L1MEc:L1:LINE	TE-exon
chr8	97033188	97034629	transcript/717292	60	-	97033188	97034629	255,0,0	1	1441	0	None	L1ME2:L1:LINE	TE-exon
chr8	97033188	97034629	transcript/717428	60	-	97033188	97034629	255,0,0	1	1441	0	None	L1ME2:L1:LINE	TE-exon
chr8	97035725	97037142	transcript/722665	60	-	97035725	97037142	255,0,0	1	1417	0	None	AluY:Alu:SINE	TE-exon
chr8	97052911	97054250	transcript/723596	60	+	97052911	97054250	255,0,0	1	1339	0	None	L1PB3:L1:LINE	TE-exon
chr8	97071126	97073727	transcript/443115	60	-	97071126	97073727	255,0,0	1	2601	0	None	L2a:L2:LINE,MLT1L:ERVL-MaLR:LTR,MamRTE1:RTE-BovB:LINE	TE-exon
chr8	97078683	97082224	transcript/216577	60	-	97078683	97082224	255,0,0	1	3541	0	None	AluJo:Alu:SINE,L1MC5:L1:LINE,L2c:L2:LINE,MER5B:hAT-Charlie:DNA,MIRb:MIR:SINE	TE-exon
chr8	97084592	97089243	transcript/77415	60	+	97084592	97089243	255,0,0	1	4651	0	None	AluJr4:Alu:SINE,AluSp:Alu:SINE	TE-exon
chr8	97086314	97089243	transcript/381749	60	+	97086314	97089243	255,0,0	1	2929	0	None	AluSp:Alu:SINE	TE-exon
chr8	9710141	9773049	transcript/106296	60	+	9710141	9773049	255,0,0	16	79,172,80,146,1806,110,189,238,83,121,98,75,106,187,157,521	0,10232,16499,20748,23137,25235,37882,41467,42402,51374,53005,54574,55550,56097,59964,62387	TNKS	L1MC4:L1:LINE	TE-ApA,TE-exon
chr8	97145086	97146723	transcript/674422	60	+	97145086	97146723	255,0,0	1	1637	0	None	AluJr:Alu:SINE,L1MEd:L1:LINE	TE-exon
chr8	97158395	97161439	transcript/362396	60	+	97158395	97161439	255,0,0	1	3044	0	None	L1M3:L1:LINE,Zaphod:hAT-Tip100:DNA	TE-exon
chr8	97179271	97180226	transcript/749513	0	+	97179271	97180226	255,0,0	1	955	0	None	HERVH-int:ERV1:LTR	TE-exon
chr8	97219358	97220138	transcript/756753	60	+	97219358	97220138	255,0,0	1	780	0	None	L2:L2:LINE	TE-exon
chr8	97221022	97223789	transcript/394694	60	-	97221022	97223789	255,0,0	1	2767	0	None	L2a:L2:LINE,MIR3:MIR:SINE	TE-exon
chr8	97250409	97253749	transcript/262026	60	-	97250409	97253749	255,0,0	1	3340	0	None	LTR16A2:ERVL:LTR,MIRb:MIR:SINE	TE-exon
chr8	97259887	97262506	transcript/78770	60	-	97259887	97262506	255,0,0	1	2619	0	None	AluSx3:Alu:SINE,MIRc:MIR:SINE	TE-exon
chr8	97262246	97265440	transcript/291850	60	-	97262246	97265440	255,0,0	1	3194	0	None	AluSx3:Alu:SINE,MIRc:MIR:SINE,MamRTE1:RTE-BovB:LINE	TE-exon
chr8	9729792	9732626	transcript/390750	60	-	9729792	9732626	255,0,0	1	2834	0	None	AluSc:Alu:SINE,AluY:Alu:SINE,L1ME4b:L1:LINE	TE-exon
chr8	97310411	97313419	transcript/339136	60	-	97310411	97313419	255,0,0	1	3008	0	None	AluSz6:Alu:SINE,MLT1L:ERVL-MaLR:LTR,MamTip2:hAT-Tip100:DNA	TE-exon
chr8	97323418	97324682	transcript/731303	60	-	97323418	97324682	255,0,0	1	1264	0	None	L1MA10:L1:LINE,L1PA6:L1:LINE	TE-exon
chr8	9733404	9773049	transcript/549940	60	+	9733404	9773049	255,0,0	14	40,220,110,189,238,83,121,98,75,106,187,157,55,521	0,1460,1972,14619,18204,19139,28111,29742,31311,32287,32834,36701,38964,39124	TNKS	L1MC4:L1:LINE	TE-ApA,TE-exon
chr8	97334273	97336449	transcript/577831	60	-	97334273	97336449	255,0,0	1	2176	0	None	L1MEd:L1:LINE,L1PA7:L1:LINE	TE-exon
chr8	97342474	97345005	transcript/499910	60	+	97342474	97345005	255,0,0	1	2531	0	None	L1MEg:L1:LINE,LTR50:ERVL:LTR,MLT1J1:ERVL-MaLR:LTR	TE-exon
chr8	9736181	9740052	transcript/164322	27	+	9736181	9740052	255,0,0	1	3871	0	None	FLAM_A:Alu:SINE,L1HS:L1:LINE	TE-exon
chr8	97363007	97365146	transcript/611481	60	+	97363007	97365146	255,0,0	1	2139	0	None	L1MEi:L1:LINE,MLT1D:ERVL-MaLR:LTR	TE-exon
chr8	9736588	9740052	transcript/234262	23	+	9736588	9740052	255,0,0	1	3464	0	None	L1HS:L1:LINE	TE-exon
chr8	9736782	9740052	transcript/276295	19	+	9736782	9740052	255,0,0	1	3270	0	None	L1HS:L1:LINE	TE-exon
chr8	9737117	9740052	transcript/359037	7	+	9737117	9740052	255,0,0	1	2935	0	None	L1HS:L1:LINE	TE-exon
chr8	9737312	9740055	transcript/413441	18	+	9737312	9740055	255,0,0	1	2743	0	None	L1HS:L1:LINE	TE-exon
chr8	974236	976776	transcript/506594	60	+	974236	976776	255,0,0	1	2540	0	None	AluYm1:Alu:SINE,L1MCb:L1:LINE	TE-exon
chr8	9745423	9747584	transcript/599650	60	-	9745423	9747584	255,0,0	1	2161	0	None	AluSx:Alu:SINE,AluSz:Alu:SINE	TE-exon
chr8	97474962	97478175	transcript/292614	60	+	97474962	97478175	255,0,0	1	3213	0	None	AluJb:Alu:SINE,L1PA16:L1:LINE	TE-exon
chr8	97490130	97492385	transcript/531096	60	+	97490130	97492385	255,0,0	1	2255	0	None	L1MC1:L1:LINE,MER57C2:ERV1:LTR,THE1B:ERVL-MaLR:LTR	TE-exon
chr8	97490323	97492380	transcript/587000	60	+	97490323	97492380	255,0,0	1	2057	0	None	L1MC1:L1:LINE,MER57C2:ERV1:LTR	TE-exon
chr8	97515667	97516556	transcript/753185	60	-	97515667	97516556	255,0,0	1	889	0	None	AluSq2:Alu:SINE	TE-exon
chr8	97532976	97534792	transcript/573450	60	+	97532976	97534792	255,0,0	1	1816	0	None	AluSx3:Alu:SINE,L1PA7:L1:LINE	TE-ApA,TE-exon
chr8	97574098	97576246	transcript/589116	60	+	97574098	97576246	255,0,0	1	2148	0	None	AluY:Alu:SINE,MLT1D:ERVL-MaLR:LTR,MSTD:ERVL-MaLR:LTR	TE-exon
chr8	97597782	97599937	transcript/614075	60	+	97597782	97599937	255,0,0	1	2155	0	None	AluJo:Alu:SINE,AluSz:Alu:SINE	TE-exon
chr8	97639764	97641203	transcript/711125	60	+	97639764	97641203	255,0,0	1	1439	0	None	AluSq2:Alu:SINE,L1M5:L1:LINE,MIR3:MIR:SINE,MLT1B:ERVL-MaLR:LTR	TE-exon
chr8	97653858	97655796	transcript/636853	60	+	97653858	97655796	255,0,0	1	1938	0	None	AluJb:Alu:SINE,AluJo:Alu:SINE,L2c:L2:LINE,MIRb:MIR:SINE	TE-exon
chr8	97654650	97658593	transcript/152519	60	+	97654650	97658593	255,0,0	1	3943	0	None	AluJb:Alu:SINE,AluJo:Alu:SINE,AluSz6:Alu:SINE,Helitron3Na_Mam:Helitron:RC,L2c:L2:LINE	TE-exon
chr8	97664355	97667830	transcript/229400	60	+	97664355	97667830	255,0,0	1	3475	0	None	AluSx:Alu:SINE,AluY:Alu:SINE,Charlie1a:hAT-Charlie:DNA,FLAM_C:Alu:SINE	TE-exon
chr8	97666463	97668451	transcript/626706	60	+	97666463	97668451	255,0,0	1	1988	0	None	AluYf1:Alu:SINE,Charlie1a:hAT-Charlie:DNA,FLAM_C:Alu:SINE,MER4E1:ERV1:LTR	TE-ApA,TE-TSS,TE-exon
chr8	97694219	97696240	transcript/621293	60	-	97694219	97696240	255,0,0	1	2021	0	None	AluSg:Alu:SINE,AluSp:Alu:SINE	TE-exon
chr8	97700011	97702913	transcript/388180	60	+	97700011	97702913	255,0,0	1	2902	0	None	MIR:MIR:SINE,MIRc:MIR:SINE	TE-exon
chr8	9770446	9770966	transcript/31982	60	+	9770446	9770966	255,0,0	1	520	0	None	L1MC4:L1:LINE	TE-exon
chr8	9770446	9771037	transcript/31982	60	+	9770446	9771037	255,0,0	1	591	0	None	L1MC4:L1:LINE	TE-exon
chr8	97719107	97786543	transcript/433710	60	+	97719107	97786543	255,0,0	4	82,157,2260,55	0,3771,5492,67381	MTDH	AluSg7:Alu:SINE,AluSx3:Alu:SINE	TE-exon
chr8	97771647	97775715	transcript/459546	60	-	97771647	97775715	255,0,0	2	2615,17	0,4051	None	AluJb:Alu:SINE,AluSp:Alu:SINE,LTR17:ERV1:LTR	TE-exon
chr8	97792438	97795837	transcript/253113	60	+	97792438	97795837	255,0,0	1	3399	0	None	AluSz:Alu:SINE,L2c:L2:LINE	TE-exon
chr8	97793320	97795837	transcript/491357	60	+	97793320	97795837	255,0,0	1	2517	0	None	AluSz:Alu:SINE,L2c:L2:LINE	TE-exon
chr8	97805823	97808068	transcript/557511	60	-	97805823	97808068	255,0,0	1	2245	0	None	AluJb:Alu:SINE,L2:L2:LINE,Tigger19b:TcMar-Tigger:DNA	TE-exon
chr8	97806150	97807676	transcript/701190	60	+	97806150	97807676	255,0,0	1	1526	0	None	AluSq:Alu:SINE,AluSz6:Alu:SINE,MIR:MIR:SINE,THE1A:ERVL-MaLR:LTR	TE-exon
chr8	97816668	97818863	transcript/570374	60	+	97816668	97818863	255,0,0	1	2195	0	None	AluSx:Alu:SINE,AluYg6:Alu:SINE,MER103C:hAT-Charlie:DNA	TE-exon
chr8	97820320	97822358	transcript/605061	60	-	97820320	97822358	255,0,0	1	2038	0	None	AluSx1:Alu:SINE,FLAM_C:Alu:SINE,L1MEb:L1:LINE,LTR14B:ERVK:LTR	TE-exon
chr8	97825603	97828138	transcript/477412	60	+	97825603	97828138	255,0,0	1	2535	0	None	MER21A:ERVL:LTR	TE-exon
chr8	9786099	9788436	transcript/520601	60	+	9786099	9788436	255,0,0	1	2337	0	None	AluSx1:Alu:SINE	TE-exon
chr8	97866578	97869884	transcript/296473	60	-	97866578	97869884	255,0,0	1	3306	0	None	AluSx1:Alu:SINE	TE-exon
chr8	97880001	97881074	transcript/745543	60	+	97880001	97881074	255,0,0	1	1073	0	None	LTR15:ERV1:LTR,MIRb:MIR:SINE	TE-exon
chr8	97961661	97962899	transcript/734168	60	-	97961661	97962899	255,0,0	1	1238	0	None	L1ME4a:L1:LINE	TE-TSS,TE-exon
chr8	98001657	98003825	transcript/567477	60	-	98001657	98003825	255,0,0	1	2168	0	None	AluSz6:Alu:SINE,MLT1L:ERVL-MaLR:LTR	TE-exon
chr8	98152036	98154940	transcript/359772	60	+	98152036	98154940	255,0,0	1	2904	0	None	L1ME4b:L1:LINE,L2c:L2:LINE	TE-exon
chr8	98176198	98177334	transcript/739896	60	+	98176198	98177334	255,0,0	1	1136	0	None	MLT1F:ERVL-MaLR:LTR	TE-exon
chr8	98198962	98200362	transcript/568169	60	-	98198962	98200362	255,0,0	1	1400	0	None	AluJr:Alu:SINE,AluSp:Alu:SINE,L1MB2:L1:LINE,Tigger1:TcMar-Tigger:DNA	TE-exon
chr8	98201844	98205249	transcript/229633	60	+	98201844	98205249	255,0,0	1	3405	0	None	L3:CR1:LINE,MSTB:ERVL-MaLR:LTR	TE-exon
chr8	9823239	9826691	transcript/229468	60	-	9823239	9826691	255,0,0	1	3452	0	None	AluSq2:Alu:SINE,AluSx1:Alu:SINE,MER47C:TcMar-Tigger:DNA,MER5B:hAT-Charlie:DNA	TE-exon
chr8	98276792	98279032	transcript/557739	60	-	98276792	98279032	255,0,0	1	2240	0	None	AluSz:Alu:SINE,L1MB7:L1:LINE,L1MEd:L1:LINE	TE-exon
chr8	98285743	98287966	transcript/554357	60	-	98285743	98287966	255,0,0	1	2223	0	None	MIR:MIR:SINE	TE-exon
chr8	98450539	98451885	transcript/725172	60	+	98450539	98451885	255,0,0	1	1346	0	None	MIRb:MIR:SINE	TE-exon
chr8	98454633	98774789	transcript/431781	60	-	98454633	98774789	255,0,0	11	1367,97,176,193,126,138,168,165,115,129,51	0,2563,72108,93335,125030,141398,251833,252513,294642,312609,320105	STK3	L2a:L2:LINE	TE-exon
chr8	98471373	98472819	transcript/715499	60	-	98471373	98472819	255,0,0	1	1446	0	None	MER47A:TcMar-Tigger:DNA,MIR:MIR:SINE,MIRc:MIR:SINE	TE-ApA,TE-exon
chr8	98471374	98473204	transcript/662464	60	-	98471374	98473204	255,0,0	1	1830	0	None	MER47A:TcMar-Tigger:DNA,MIR:MIR:SINE,MIRc:MIR:SINE	TE-ApA,TE-exon
chr8	98503189	98507478	transcript/101350	60	-	98503189	98507478	255,0,0	1	4289	0	None	L1PA8:L1:LINE	TE-exon
chr8	98508676	98512102	transcript/296828	60	-	98508676	98512102	255,0,0	1	3426	0	None	L1PA4:L1:LINE	TE-exon
chr8	98510353	98512345	transcript/649518	60	-	98510353	98512345	255,0,0	1	1992	0	None	L1PA4:L1:LINE	TE-exon
chr8	98515791	98517835	transcript/620551	60	-	98515791	98517835	255,0,0	1	2044	0	None	L1PA11:L1:LINE	TE-exon
chr8	98533671	98536820	transcript/320970	60	-	98533671	98536820	255,0,0	1	3149	0	None	AluJo:Alu:SINE	TE-exon
chr8	98558698	98563420	transcript/76303	60	-	98558698	98563420	255,0,0	1	4722	0	None	L2c:L2:LINE	TE-exon
chr8	98697226	98700923	transcript/455717	60	-	98697226	98700923	255,0,0	2	4311396	0,2301	None	L1PA3:L1:LINE	TE-exon
chr8	98719351	98719973	transcript/758947	60	+	98719351	98719973	255,0,0	1	622	0	None	L3:CR1:LINE	TE-exon
chr8	98728604	98730714	transcript/585799	60	+	98728604	98730714	255,0,0	1	2110	0	None	AluSx:Alu:SINE,MIR:MIR:SINE	TE-exon
chr8	98760157	98765633	transcript/29093	60	-	98760157	98765633	255,0,0	1	5476	0	None	AluJb:Alu:SINE,AluJr:Alu:SINE,AluSg:Alu:SINE,AluSx1:Alu:SINE,L2a:L2:LINE	TE-exon
chr8	98786459	98788438	transcript/638249	60	+	98786459	98788438	255,0,0	1	1979	0	None	AluJr:Alu:SINE,AluSc5:Alu:SINE,AluSg:Alu:SINE,L1PA15-16:L1:LINE,L1PB1:L1:LINE	TE-exon
chr8	98953795	98955775	transcript/625322	60	+	98953795	98955775	255,0,0	1	1980	0	None	AluYg6:Alu:SINE	TE-exon
chr8	98976440	98979345	transcript/376181	60	-	98976440	98979345	255,0,0	1	2905	0	None	AluSz:Alu:SINE,MSTD-int:ERVL-MaLR:LTR,MSTD:ERVL-MaLR:LTR	TE-exon
chr8	98992532	98994596	transcript/606616	60	-	98992532	98994596	255,0,0	1	2064	0	None	AluSg:Alu:SINE,AluSp:Alu:SINE	TE-exon
chr8	99003211	99008626	transcript/28342	60	+	99003211	99008626	255,0,0	1	5415	0	None	AluJr4:Alu:SINE,AluJr:Alu:SINE,MER112:hAT-Charlie:DNA,Tigger4a:TcMar-Tigger:DNA	TE-exon
chr8	99007118	99011180	transcript/139011	60	-	99007118	99011180	255,0,0	1	4062	0	None	AluSx:Alu:SINE,L1M5:L1:LINE,MLT1J2:ERVL-MaLR:LTR	TE-exon
chr8	99007735	99010310	transcript/466144	60	-	99007735	99010310	255,0,0	1	2575	0	None	AluSx:Alu:SINE,L1M5:L1:LINE,MLT1J2:ERVL-MaLR:LTR	TE-exon
chr8	99007735	99010923	transcript/302118	60	-	99007735	99010923	255,0,0	1	3188	0	None	AluSx:Alu:SINE,L1M5:L1:LINE,MLT1J2:ERVL-MaLR:LTR	TE-exon
chr8	99007905	99010959	transcript/339109	60	-	99007905	99010959	255,0,0	1	3054	0	None	AluSx:Alu:SINE,L1M5:L1:LINE,MLT1J2:ERVL-MaLR:LTR	TE-exon
chr8	99007908	99010334	transcript/514673	60	-	99007908	99010334	255,0,0	1	2426	0	None	AluSx:Alu:SINE,L1M5:L1:LINE,MLT1J2:ERVL-MaLR:LTR	TE-exon
chr8	99009710	99012848	transcript/333100	60	-	99009710	99012848	255,0,0	1	3138	0	None	AluJb:Alu:SINE,MLT1J2:ERVL-MaLR:LTR	TE-exon
chr8	99038420	99329591	transcript/221057	60	+	99038420	99329591	255,0,0	18	146,121,168,182,175,269,96,123,138,88,192,170,195,125,182,135,174,806	0,57891,64532,72677,77279,82756,96211,96594,97175,98244,104553,109420,118128,131618,154455,235777,236660,290365	VPS13B	MIR3:MIR:SINE	TE-exon
chr8	99059750	99060849	transcript/747187	60	-	99059750	99060849	255,0,0	1	1099	0	None	AluSx:Alu:SINE	TE-exon
chr8	99126531	99128386	transcript/653414	60	+	99126531	99128386	255,0,0	1	1855	0	None	AluJb:Alu:SINE,AluSx1:Alu:SINE,L2:L2:LINE	TE-exon
chr8	99127191	99128386	transcript/737723	60	+	99127191	99128386	255,0,0	1	1195	0	None	AluSx1:Alu:SINE,L2:L2:LINE	TE-exon
chr8	99128334	99129400	transcript/313094	60	+	99128334	99129400	255,0,0	1	1066	0	None	AluJr:Alu:SINE,AluSx1:Alu:SINE,AluSx4:Alu:SINE	TE-exon
chr8	99152291	99155099	transcript/432637	60	+	99152291	99155099	255,0,0	1	2808	0	None	AluJb:Alu:SINE,L1MEg1:L1:LINE	TE-exon
chr8	99166249	99169522	transcript/309862	60	+	99166249	99169522	255,0,0	1	3273	0	None	L1M3:L1:LINE,MIR3:MIR:SINE	TE-exon
chr8	99172958	99174824	transcript/654218	60	-	99172958	99174824	255,0,0	1	1866	0	None	L1MB3:L1:LINE,L2a:L2:LINE,L3:CR1:LINE,MIR3:MIR:SINE	TE-TSS,TE-exon
chr8	99182132	99187306	transcript/46755	60	+	99182132	99187306	255,0,0	1	5174	0	None	AluSz6:Alu:SINE,L1ME2z:L1:LINE	TE-exon
chr8	99196034	99198297	transcript/584866	60	-	99196034	99198297	255,0,0	1	2263	0	None	AluSz:Alu:SINE,L1MA7:L1:LINE	TE-exon
chr8	99203792	99206014	transcript/368897	60	+	99203792	99206014	255,0,0	1	2222	0	None	L1PA7:L1:LINE	TE-exon
chr8	99205936	99209281	transcript/272859	60	+	99205936	99209281	255,0,0	1	3345	0	None	AluSc:Alu:SINE	TE-exon
chr8	99206504	99209281	transcript/415088	60	+	99206504	99209281	255,0,0	1	2777	0	None	AluSc:Alu:SINE	TE-exon
chr8	99206848	99209281	transcript/514989	60	+	99206848	99209281	255,0,0	1	2433	0	None	AluSc:Alu:SINE	TE-exon
chr8	99207700	99210051	transcript/551418	60	+	99207700	99210051	255,0,0	1	2351	0	None	AluSc:Alu:SINE	TE-exon
chr8	99209582	99212127	transcript/406849	60	-	99209582	99212127	255,0,0	1	2545	0	None	AluJb:Alu:SINE,AluSx1:Alu:SINE,FLAM_C:Alu:SINE,Tigger8:TcMar-Tigger:DNA	TE-exon
chr8	99211910	99214070	transcript/579523	60	-	99211910	99214070	255,0,0	1	2160	0	None	AluSx1:Alu:SINE	TE-exon
chr8	99255776	99259332	transcript/236732	60	+	99255776	99259332	255,0,0	1	3556	0	None	L2b:L2:LINE	TE-exon
chr8	99255784	99258369	transcript/472045	60	+	99255784	99258369	255,0,0	1	2585	0	None	L2b:L2:LINE	TE-exon
chr8	99280563	99284043	transcript/244873	60	+	99280563	99284043	255,0,0	1	3480	0	None	LTR40b:ERVL:LTR	TE-exon
chr8	99284854	99289082	transcript/117477	60	+	99284854	99289082	255,0,0	1	4228	0	None	AluJo:Alu:SINE,L1ME4a:L1:LINE,MIRc:MIR:SINE	TE-ApA,TE-TSS,TE-exon
chr8	99284875	99288713	transcript/175545	60	+	99284875	99288713	255,0,0	1	3838	0	None	L1ME4a:L1:LINE,MIRc:MIR:SINE	TE-exon
chr8	99284918	99290651	transcript/21045	60	+	99284918	99290651	255,0,0	1	5733	0	None	AluJo:Alu:SINE,L1ME4a:L1:LINE,L1PA5:L1:LINE,MIRc:MIR:SINE	TE-exon
chr8	99285310	99288644	transcript/272773	60	+	99285310	99288644	255,0,0	1	3334	0	None	L1ME4a:L1:LINE	TE-exon
chr8	99286316	99289085	transcript/409863	60	+	99286316	99289085	255,0,0	1	2769	0	None	AluJo:Alu:SINE,L1ME4a:L1:LINE	TE-exon
chr8	99287087	99289063	transcript/622631	60	+	99287087	99289063	255,0,0	1	1976	0	None	AluJo:Alu:SINE,L1ME4a:L1:LINE	TE-ApA,TE-exon
chr8	99291319	99293693	transcript/540014	60	+	99291319	99293693	255,0,0	1	2374	0	None	L1PA2:L1:LINE	TE-exon
chr8	99291696	99293693	transcript/638042	60	+	99291696	99293693	255,0,0	1	1997	0	None	L1PA2:L1:LINE	TE-exon
chr8	99292044	99294537	transcript/499516	60	+	99292044	99294537	255,0,0	1	2493	0	None	L1PA2:L1:LINE	TE-exon
chr8	99299326	99303258	transcript/180977	60	+	99299326	99303258	255,0,0	2	2093343	0,589	None	AluJb:Alu:SINE,AluSc8:Alu:SINE,AluSx1:Alu:SINE,MIR:MIR:SINE,MIRb:MIR:SINE,Tigger13a:TcMar-Tigger:DNA	TE-TSS,TE-exon
chr8	99300698	99303730	transcript/347915	60	+	99300698	99303730	255,0,0	1	3032	0	None	AluJb:Alu:SINE,AluSc8:Alu:SINE,AluSx3:Alu:SINE,MIR:MIR:SINE,Tigger13a:TcMar-Tigger:DNA	TE-TSS,TE-exon
chr8	99301313	99303999	transcript/434202	60	-	99301313	99303999	255,0,0	1	2686	0	None	AluJo:Alu:SINE,AluSp:Alu:SINE,AluSx:Alu:SINE,MER47A:TcMar-Tigger:DNA	TE-exon
chr8	99331616	99336352	transcript/71115	60	+	99331616	99336352	255,0,0	1	4736	0	None	L1PA3:L1:LINE	TE-exon
chr8	99333910	99335882	transcript/636814	60	-	99333910	99335882	255,0,0	1	1972	0	None	L1MD2:L1:LINE,L1PA3:L1:LINE	TE-exon
chr8	99370209	99371899	transcript/686281	60	+	99370209	99371899	255,0,0	1	1690	0	None	L1PA8:L1:LINE	TE-exon
chr8	99388010	99388997	transcript/743895	60	+	99388010	99388997	255,0,0	1	987	0	None	AluSg4:Alu:SINE,L1M5:L1:LINE,L1ME3G:L1:LINE	TE-exon
chr8	99392349	99396912	transcript/86565	60	+	99392349	99396912	255,0,0	1	4563	0	None	L1MEc:L1:LINE	TE-exon
chr8	99393441	99396912	transcript/237161	60	+	99393441	99396912	255,0,0	1	3471	0	None	L1MEc:L1:LINE	TE-exon
chr8	99393539	99395926	transcript/521476	60	+	99393539	99395926	255,0,0	1	2387	0	None	L1MEc:L1:LINE	TE-exon
chr8	99394712	99396912	transcript/635047	60	+	99394712	99396912	255,0,0	2	6511262	0,938	None	L1MEc:L1:LINE	TE-exon
chr8	99465422	99467076	transcript/696226	60	-	99465422	99467076	255,0,0	1	1654	0	None	MER5A:hAT-Charlie:DNA,MLT1C:ERVL-MaLR:LTR	TE-TSS,TE-exon
chr8	99473176	99614029	transcript/197515	29	-	99473176	99614029	255,0,0	2	1436208	0,140645	RN7SL350P	AluSz:Alu:SINE	TE-exon
chr8	99474203	99474807	transcript/197515	60	-	99474203	99474807	255,0,0	1	604	0	None	AluSz:Alu:SINE	TE-exon
chr8	99474203	99476272	transcript/599689	60	-	99474203	99476272	255,0,0	1	2069	0	None	AluSz:Alu:SINE	TE-exon
chr8	99482699	99487105	transcript/106609	60	+	99482699	99487105	255,0,0	1	4406	0	None	AluSz6:Alu:SINE,Charlie17a:hAT-Charlie:DNA	TE-exon
chr8	99490460	99493780	transcript/256112	60	+	99490460	99493780	255,0,0	1	3320	0	None	AluSx:Alu:SINE	TE-exon
chr8	99490460	99493780	transcript/257717	60	+	99490460	99493780	255,0,0	1	3320	0	None	AluSx:Alu:SINE	TE-exon
chr8	99513748	99516787	transcript/354136	60	+	99513748	99516787	255,0,0	1	3039	0	None	AluJb:Alu:SINE	TE-exon
chr8	99513963	99516787	transcript/414263	60	+	99513963	99516787	255,0,0	1	2824	0	None	AluJb:Alu:SINE	TE-exon
chr8	99514116	99516787	transcript/459043	60	+	99514116	99516787	255,0,0	1	2671	0	None	AluJb:Alu:SINE	TE-exon
chr8	99568822	99569440	transcript/560401	60	+	99568822	99569440	255,0,0	1	618	0	None	AluJb:Alu:SINE	TE-exon
chr8	99568829	99570813	transcript/634804	60	-	99568829	99570813	255,0,0	1	1984	0	None	AluY:Alu:SINE,L1MEd:L1:LINE	TE-exon
chr8	99574055	99576375	transcript/556469	60	-	99574055	99576375	255,0,0	1	2320	0	None	L1PA5:L1:LINE,MIR:MIR:SINE	TE-exon
chr8	99581010	99582954	transcript/560401	60	+	99581010	99582954	255,0,0	1	1944	0	None	AluJb:Alu:SINE	TE-TSS,TE-exon
chr8	99592011	99595591	transcript/205621	60	+	99592011	99595591	255,0,0	1	3580	0	None	L1ME1:L1:LINE,L1PA11:L1:LINE,MIR:MIR:SINE	TE-exon
chr8	99624825	99626123	transcript/731095	60	-	99624825	99626123	255,0,0	1	1298	0	None	AluSp:Alu:SINE	TE-exon
chr8	99645916	99647573	transcript/687469	60	+	99645916	99647573	255,0,0	1	1657	0	None	AluJb:Alu:SINE,AluSx1:Alu:SINE,MSTB:ERVL-MaLR:LTR	TE-exon
chr8	99646445	99647572	transcript/742233	60	+	99646445	99647572	255,0,0	1	1127	0	None	AluJb:Alu:SINE,AluSx1:Alu:SINE,MSTB:ERVL-MaLR:LTR	TE-exon
chr8	99652207	99653547	transcript/729378	60	+	99652207	99653547	255,0,0	1	1340	0	None	MIR:MIR:SINE,MIRc:MIR:SINE	TE-exon
chr8	99669794	99671544	transcript/681645	60	-	99669794	99671544	255,0,0	1	1750	0	None	L1MA9:L1:LINE	TE-exon
chr8	99682448	99684544	transcript/604337	60	-	99682448	99684544	255,0,0	1	2096	0	None	L1M1:L1:LINE,L1MD2:L1:LINE	TE-exon
chr8	99691887	99742084	transcript/352128	25	+	99691887	99742084	255,0,0	2	16171332	0,48865	None	L1PA2:L1:LINE,L1PA4:L1:LINE	TE-exon
chr8	99704210	99707597	transcript/259463	60	+	99704210	99707597	255,0,0	1	3387	0	None	MIRb:MIR:SINE	TE-exon
chr8	99704506	99710827	transcript/11135	60	+	99704506	99710827	255,0,0	1	6321	0	None	AluSx3:Alu:SINE,L1MC4a:L1:LINE,MIRb:MIR:SINE	TE-exon
chr8	99707485	99711692	transcript/126713	60	+	99707485	99711692	255,0,0	1	4207	0	None	AluSx3:Alu:SINE,L1MC4a:L1:LINE	TE-exon
chr8	99707993	99710834	transcript/412403	60	+	99707993	99710834	255,0,0	1	2841	0	None	AluSx3:Alu:SINE,L1MC4a:L1:LINE	TE-exon
chr8	99709797	99712759	transcript/374534	60	+	99709797	99712759	255,0,0	1	2962	0	None	AluSx3:Alu:SINE,L1MC4a:L1:LINE	TE-exon
chr8	99710961	99712759	transcript/663126	60	+	99710961	99712759	255,0,0	1	1798	0	None	AluSx3:Alu:SINE	TE-exon
chr8	99712637	99714138	transcript/708377	60	+	99712637	99714138	255,0,0	1	1501	0	None	AluSx1:Alu:SINE,L1MC4a:L1:LINE	TE-exon
chr8	9971279	9974954	transcript/194184	60	+	9971279	9974954	255,0,0	1	3675	0	None	AluSg4:Alu:SINE	TE-exon
chr8	99715948	99717835	transcript/659501	60	-	99715948	99717835	255,0,0	1	1887	0	None	L1MB8:L1:LINE	TE-exon
chr8	99746964	99748420	transcript/721587	60	+	99746964	99748420	255,0,0	1	1456	0	None	Plat_L3:CR1:LINE	TE-exon
chr8	99772232	99774254	transcript/614013	60	-	99772232	99774254	255,0,0	1	2022	0	None	MIRb:MIR:SINE,THE1B:ERVL-MaLR:LTR	TE-exon
chr8	99779134	99782150	transcript/372638	60	+	99779134	99782150	255,0,0	1	3016	0	None	L1ME4a:L1:LINE	TE-ApA,TE-exon
chr8	99779752	99782150	transcript/546239	60	+	99779752	99782150	255,0,0	1	2398	0	None	L1ME4a:L1:LINE	TE-ApA,TE-exon
chr8	99785365	99788195	transcript/388658	60	+	99785365	99788195	255,0,0	1	2830	0	None	AluJr4:Alu:SINE	TE-exon
chr8	99785515	99788383	transcript/387830	60	+	99785515	99788383	255,0,0	1	2868	0	None	AluJr4:Alu:SINE	TE-exon
chr8	99786136	99788383	transcript/567743	60	+	99786136	99788383	255,0,0	1	2247	0	None	AluJr4:Alu:SINE	TE-exon
chr8	99786195	99791720	transcript/26760	60	+	99786195	99791720	255,0,0	1	5525	0	None	AluJr4:Alu:SINE,L1ME4a:L1:LINE	TE-exon
chr8	99787222	99791719	transcript/86575	60	+	99787222	99791719	255,0,0	1	4497	0	None	AluJr4:Alu:SINE,L1ME4a:L1:LINE	TE-exon
chr8	99787686	99793039	transcript/34195	60	+	99787686	99793039	255,0,0	1	5353	0	None	AluJb:Alu:SINE,AluJr4:Alu:SINE,L1ME4a:L1:LINE,L1MEf:L1:LINE,MLT1E1A:ERVL-MaLR:LTR	TE-exon
chr8	99788852	99791720	transcript/372869	60	+	99788852	99791720	255,0,0	1	2868	0	None	L1ME4a:L1:LINE	TE-exon
chr8	99789412	99793040	transcript/199686	60	+	99789412	99793040	255,0,0	1	3628	0	None	AluJb:Alu:SINE,L1ME4a:L1:LINE,L1MEf:L1:LINE,MLT1E1A:ERVL-MaLR:LTR	TE-TSS,TE-exon
chr8	99790378	99793039	transcript/427404	60	+	99790378	99793039	255,0,0	1	2661	0	None	AluJb:Alu:SINE,L1MEf:L1:LINE,MLT1E1A:ERVL-MaLR:LTR	TE-exon
chr8	99798179	99802149	transcript/164849	60	+	99798179	99802149	255,0,0	1	3970	0	None	AluJb:Alu:SINE,L2c:L2:LINE	TE-exon
chr8	99798813	99802149	transcript/279909	60	+	99798813	99802149	255,0,0	1	3336	0	None	AluJb:Alu:SINE,L2c:L2:LINE	TE-exon
chr8	99806013	99808355	transcript/533722	60	+	99806013	99808355	255,0,0	1	2342	0	None	AluSc:Alu:SINE,L2c:L2:LINE	TE-exon
chr8	99851117	99893570	transcript/352828	60	-	99851117	99893570	255,0,0	6	2.2571e+18	0,2841,27022,36372,40790,42325	COX6C	L2-1_AMi:L2:LINE,L2a:L2:LINE,LTR56:ERV1:LTR	TE-exon
chr8	99856385	99858684	transcript/545956	60	+	99856385	99858684	255,0,0	1	2299	0	None	AluSx3:Alu:SINE,AluSx:Alu:SINE,MIRb:MIR:SINE	TE-exon
chr8	99857413	99858684	transcript/729107	60	+	99857413	99858684	255,0,0	1	1271	0	None	AluSx:Alu:SINE,MIRb:MIR:SINE	TE-exon
chr8	99862371	99864385	transcript/619200	60	+	99862371	99864385	255,0,0	1	2014	0	None	AluJb:Alu:SINE,MIRc:MIR:SINE	TE-exon
chr8	99876586	99877805	transcript/733210	60	-	99876586	99877805	255,0,0	1	1219	0	None	AluJo:Alu:SINE	TE-exon
chr8	99933746	99937774	transcript/149871	60	+	99933746	99937774	255,0,0	1	4028	0	None	AluJo:Alu:SINE,AluSc5:Alu:SINE,AluY:Alu:SINE,Charlie1a:hAT-Charlie:DNA,FRAM:Alu:SINE,L1MA10:L1:LINE,Tigger3b:TcMar-Tigger:DNA	TE-exon
chr8	99955458	99957629	transcript/572058	60	-	99955458	99957629	255,0,0	1	2171	0	None	AluJr4:Alu:SINE,LTR12:ERV1:LTR	TE-exon
chr8	99962482	99964477	transcript/629720	60	+	99962482	99964477	255,0,0	1	1995	0	None	AluJb:Alu:SINE,MER2:TcMar-Tigger:DNA	TE-exon
chr8	99963587	99964477	transcript/753961	60	+	99963587	99964477	255,0,0	1	890	0	None	AluJb:Alu:SINE,MER2:TcMar-Tigger:DNA	TE-exon
chr8	9996781	10000497	transcript/178198	60	-	9996781	10000497	255,0,0	1	3716	0	None	AluJo:Alu:SINE,MIRc:MIR:SINE	TE-exon
chr9	100001971	100005417	transcript/242349	60	-	100001971	100005417	255,0,0	1	3446	0	None	L1M3e:L1:LINE	TE-exon
chr9	100003629	100006462	transcript/382920	60	+	100003629	100006462	255,0,0	1	2833	0	None	L2c:L2:LINE	TE-exon
chr9	100023445	100025496	transcript/620842	60	-	100023445	100025496	255,0,0	1	2051	0	None	AluJr:Alu:SINE	TE-exon
chr9	100023445	100025972	transcript/497696	60	-	100023445	100025972	255,0,0	1	2527	0	None	AluJr:Alu:SINE	TE-exon
chr9	100032474	100035648	transcript/321260	60	-	100032474	100035648	255,0,0	1	3174	0	None	L1PA16:L1:LINE	TE-exon
chr9	100044073	100047368	transcript/286604	60	-	100044073	100047368	255,0,0	1	3295	0	None	L2a:L2:LINE	TE-exon
chr9	100044148	100046373	transcript/580554	60	-	100044148	100046373	255,0,0	1	2225	0	None	L2a:L2:LINE	TE-exon
chr9	100071112	100072837	transcript/673590	60	-	100071112	100072837	255,0,0	1	1725	0	None	AluJb:Alu:SINE,AluSq2:Alu:SINE	TE-TSS,TE-exon
chr9	100085957	100090914	transcript/52638	60	-	100085957	100090914	255,0,0	1	4957	0	None	MIRb:MIR:SINE,MIRc:MIR:SINE	TE-exon
chr9	10009532	10010887	transcript/728948	60	+	10009532	10010887	255,0,0	1	1355	0	None	LTR85a:Gypsy:LTR	TE-exon
chr9	10009690	10012362	transcript/487707	60	+	10009690	10012362	255,0,0	1	2672	0	None	Helitron1Nb_Mam:Helitron:RC,LTR85a:Gypsy:LTR	TE-exon
chr9	100126628	100129180	transcript/506397	60	+	100126628	100129180	255,0,0	1	2552	0	None	AluJb:Alu:SINE,AluJr:Alu:SINE,L1MEd:L1:LINE,L3:CR1:LINE	TE-ApA,TE-exon
chr9	100126814	100161364	transcript/81351	60	+	100126814	100161364	255,0,0	2	8103775	0,30775	None	AluJb:Alu:SINE,AluSx1:Alu:SINE,MIR:MIR:SINE,MSTB1:ERVL-MaLR:LTR	TE-exon
chr9	100127018	100128881	transcript/666843	60	+	100127018	100128881	255,0,0	1	1863	0	None	AluJb:Alu:SINE,L1MEd:L1:LINE,L3:CR1:LINE	TE-exon
chr9	100135471	100137312	transcript/652606	60	+	100135471	100137312	255,0,0	1	1841	0	None	AluSx:Alu:SINE	TE-exon
chr9	100145402	100148020	transcript/494022	60	+	100145402	100148020	255,0,0	1	2618	0	None	AluJr:Alu:SINE,L1MC4a:L1:LINE,L2a:L2:LINE,MIR3:MIR:SINE	TE-exon
chr9	100146018	100148986	transcript/377481	60	+	100146018	100148986	255,0,0	1	2968	0	None	AluJr:Alu:SINE,L1MC4a:L1:LINE,L2a:L2:LINE,MIR3:MIR:SINE	TE-exon
chr9	100146147	100148021	transcript/657623	60	+	100146147	100148021	255,0,0	1	1874	0	None	AluJr:Alu:SINE,L1MC4a:L1:LINE,L2a:L2:LINE,MIR3:MIR:SINE	TE-exon
chr9	100153238	100154755	transcript/711900	60	+	100153238	100154755	255,0,0	1	1517	0	None	L1MC5a:L1:LINE	TE-TSS,TE-exon
chr9	100159234	100161364	transcript/579112	60	+	100159234	100161364	255,0,0	1	2130	0	None	AluSx1:Alu:SINE	TE-exon
chr9	100164252	100167225	transcript/366566	60	+	100164252	100167225	255,0,0	1	2973	0	None	AluJb:Alu:SINE,AluSz6:Alu:SINE,L2a:L2:LINE	TE-exon
chr9	100166759	100170563	transcript/171214	60	+	100166759	100170563	255,0,0	1	3804	0	None	AluJb:Alu:SINE,AluSz6:Alu:SINE,L2a:L2:LINE	TE-exon
chr9	100167416	100172106	transcript/68865	60	+	100167416	100172106	255,0,0	1	4690	0	None	AluJb:Alu:SINE,L2a:L2:LINE,MIRc:MIR:SINE,Tigger3a:TcMar-Tigger:DNA	TE-exon
chr9	10018565	10019632	transcript/745639	55	-	10018565	10019632	255,0,0	1	1067	0	None	AluYa5:Alu:SINE	TE-exon
chr9	100187915	100193275	transcript/37336	60	-	100187915	100193275	255,0,0	1	5360	0	None	AluJr:Alu:SINE,AluSz6:Alu:SINE,L1ME2:L1:LINE,L1PB3:L1:LINE	TE-exon
chr9	10020322	10022182	transcript/631666	60	-	10020322	10022182	255,0,0	1	1860	0	None	AluSc:Alu:SINE	TE-exon
chr9	100208961	100212870	transcript/163078	60	-	100208961	100212870	255,0,0	1	3909	0	None	MER5B:hAT-Charlie:DNA,MIR3:MIR:SINE,MIRb:MIR:SINE,MLT1A0:ERVL-MaLR:LTR,MamRep488:hAT-Tip100:DNA	TE-exon
chr9	100219822	100224035	transcript/117910	60	+	100219822	100224035	255,0,0	1	4213	0	None	AluSx1:Alu:SINE,L1ME3C:L1:LINE,L2a:L2:LINE,MER44A:TcMar-Tigger:DNA	TE-exon
chr9	100240457	100243251	transcript/420005	60	-	100240457	100243251	255,0,0	1	2794	0	None	L1M6:L1:LINE,L1MD2:L1:LINE	TE-exon
chr9	100268202	100270923	transcript/453439	60	+	100268202	100270923	255,0,0	1	2721	0	None	AluJb:Alu:SINE,AluSq2:Alu:SINE,L1MC5a:L1:LINE,MIR3:MIR:SINE	TE-exon
chr9	100269936	100272826	transcript/396776	60	+	100269936	100272826	255,0,0	1	2890	0	None	AluJb:Alu:SINE,AluSq2:Alu:SINE	TE-exon
chr9	100270131	100272163	transcript/614327	60	-	100270131	100272163	255,0,0	1	2032	0	None	AluSz:Alu:SINE,L1ME4b:L1:LINE	TE-exon
chr9	100270132	100272153	transcript/616769	60	-	100270132	100272153	255,0,0	1	2021	0	None	AluSz:Alu:SINE,L1ME4b:L1:LINE	TE-exon
chr9	100274007	100278231	transcript/99499	60	+	100274007	100278231	255,0,0	1	4224	0	None	AluJo:Alu:SINE,AluSz:Alu:SINE,Charlie4z:hAT-Charlie:DNA,L2c:L2:LINE,L3:CR1:LINE,MIR3:MIR:SINE	TE-exon
chr9	100275075	100278231	transcript/289404	60	+	100275075	100278231	255,0,0	1	3156	0	None	AluJo:Alu:SINE,Charlie4z:hAT-Charlie:DNA,L2c:L2:LINE,L3:CR1:LINE,MIR3:MIR:SINE	TE-exon
chr9	100277896	100281025	transcript/304308	60	+	100277896	100281025	255,0,0	1	3129	0	None	AluJo:Alu:SINE,AluJr4:Alu:SINE,L2c:L2:LINE,L3:CR1:LINE,MIR3:MIR:SINE	TE-exon
chr9	100284305	100287197	transcript/380914	60	-	100284305	100287197	255,0,0	1	2892	0	None	Charlie1a:hAT-Charlie:DNA,L1MDa:L1:LINE,L2c:L2:LINE,MER68:ERVL:LTR,MLT1H:ERVL-MaLR:LTR	TE-exon
chr9	100284806	100290667	transcript/17044	60	-	100284806	100290667	255,0,0	1	5861	0	None	AluJb:Alu:SINE,AluSp:Alu:SINE,Charlie1a:hAT-Charlie:DNA,L1MC4a:L1:LINE,L1MC:L1:LINE,L1MDa:L1:LINE,L2c:L2:LINE,MER68:ERVL:LTR,MLT1H-int:ERVL-MaLR:LTR,MLT1H:ERVL-MaLR:LTR	TE-TSS,TE-exon
chr9	100290898	100293529	transcript/439613	60	-	100290898	100293529	255,0,0	1	2631	0	None	AluJb:Alu:SINE,AluSg:Alu:SINE,L1MEd:L1:LINE	TE-exon
chr9	100295464	100299488	transcript/139880	60	-	100295464	100299488	255,0,0	1	4024	0	None	MADE1:TcMar-Mariner:DNA	TE-exon
chr9	100302475	100304377	transcript/643951	60	+	100302475	100304377	255,0,0	1	1902	0	None	L1P4:L1:LINE	TE-exon
chr9	100302625	100307451	transcript/61632	60	+	100302625	100307451	255,0,0	1	4826	0	None	AluSc:Alu:SINE,L1ME3B:L1:LINE,L1MEi:L1:LINE,L1P4:L1:LINE,L3:CR1:LINE,MER58A:hAT-Charlie:DNA,MLT1O:ERVL-MaLR:LTR	TE-ApA,TE-exon
chr9	10030292	10033790	transcript/619301	60	-	10030292	10033790	255,0,0	2	1295,73	0,3425	PTPRD	L2:L2:LINE	TE-exon
chr9	100303544	100307195	transcript/208891	60	+	100303544	100307195	255,0,0	1	3651	0	None	AluSc:Alu:SINE,L1MEi:L1:LINE,L1P4:L1:LINE,L3:CR1:LINE,MLT1O:ERVL-MaLR:LTR	TE-exon
chr9	100303827	100307109	transcript/287197	60	+	100303827	100307109	255,0,0	1	3282	0	None	AluSc:Alu:SINE,L1MEi:L1:LINE,L1P4:L1:LINE,L3:CR1:LINE,MLT1O:ERVL-MaLR:LTR	TE-exon
chr9	100304598	100307194	transcript/434937	60	+	100304598	100307194	255,0,0	1	2596	0	None	AluSc:Alu:SINE,L1MEi:L1:LINE,L1P4:L1:LINE,L3:CR1:LINE,MLT1O:ERVL-MaLR:LTR	TE-exon
chr9	100304869	100307451	transcript/476736	60	+	100304869	100307451	255,0,0	1	2582	0	None	L1ME3B:L1:LINE,L1MEi:L1:LINE,L1P4:L1:LINE,L3:CR1:LINE,MER58A:hAT-Charlie:DNA,MLT1O:ERVL-MaLR:LTR	TE-ApA,TE-exon
chr9	100304989	100307529	transcript/484068	60	+	100304989	100307529	255,0,0	1	2540	0	None	L1ME3B:L1:LINE,L1MEi:L1:LINE,L3:CR1:LINE,MER58A:hAT-Charlie:DNA,MLT1O:ERVL-MaLR:LTR	TE-exon
chr9	100310157	100316893	transcript/5770	60	+	100310157	100316893	255,0,0	1	6736	0	None	AluJo:Alu:SINE,AluSq2:Alu:SINE,AluSz:Alu:SINE,L1MC4:L1:LINE,L1PB4:L1:LINE,X6B_LINE:CR1:LINE	TE-exon
chr9	100311319	100313513	transcript/567350	60	+	100311319	100313513	255,0,0	1	2194	0	None	AluJo:Alu:SINE,AluSq2:Alu:SINE,L1MC4:L1:LINE,X6B_LINE:CR1:LINE	TE-exon
chr9	100313280	100316893	transcript/212179	60	+	100313280	100316893	255,0,0	1	3613	0	None	AluSq2:Alu:SINE,AluSz:Alu:SINE,L1PB4:L1:LINE	TE-exon
chr9	100313330	100316893	transcript/221135	60	+	100313330	100316893	255,0,0	1	3563	0	None	AluSq2:Alu:SINE,AluSz:Alu:SINE,L1PB4:L1:LINE	TE-exon
chr9	100314600	100316625	transcript/622447	60	-	100314600	100316625	255,0,0	1	2025	0	None	AluJo:Alu:SINE,L1M2:L1:LINE	TE-exon
chr9	100316409	100318616	transcript/573814	60	+	100316409	100318616	255,0,0	1	2207	0	None	L1PB4:L1:LINE	TE-ApA,TE-exon
chr9	100322795	100324699	transcript/650703	60	-	100322795	100324699	255,0,0	1	1904	0	None	AluSq2:Alu:SINE,AluSz:Alu:SINE	TE-exon
chr9	100325931	100331565	transcript/23785	60	+	100325931	100331565	255,0,0	1	5634	0	None	AluJr4:Alu:SINE,AluSq2:Alu:SINE,L1MB7:L1:LINE,MIRb:MIR:SINE	TE-exon
chr9	100353068	100577635	transcript/274386	60	+	100353068	100577635	255,0,0	14	513,99,451,93,110,130,27,97,149,66,124,99,159,1120	0,928,88837,118070,145696,155936,160238,163606,194675,197026,208328,210238,219449,223447	ENSG00000298775,MSANTD3,MSANTD3-TMEFF1,TMEFF1	AluJo:Alu:SINE,L2a:L2:LINE	TE-exon
chr9	100359801	100362332	transcript/509966	60	+	100359801	100362332	255,0,0	1	2531	0	None	AluJb:Alu:SINE,AluSg:Alu:SINE,AluY:Alu:SINE,L1PB3:L1:LINE,MER57A-int:ERV1:LTR	TE-TSS,TE-exon
chr9	100360636	100362332	transcript/688307	60	+	100360636	100362332	255,0,0	1	1696	0	None	AluSg:Alu:SINE,AluY:Alu:SINE,MER57A-int:ERV1:LTR	TE-exon
chr9	100366641	100422408	transcript/2116	60	+	100366641	100422408	255,0,0	2	6624252	0,55515	ENSG00000298775	AluJr:Alu:SINE,AluSx1:Alu:SINE,AluSx:Alu:SINE,AluY:Alu:SINE,L1M5:L1:LINE,L1MC5a:L1:LINE,MER57A-int:ERV1:LTR,MER57B2:ERV1:LTR	TE-exon
chr9	100400101	100404352	transcript/111610	60	+	100400101	100404352	255,0,0	1	4251	0	None	Kanga1:TcMar-Tc2:DNA,L1MB8:L1:LINE,LTR65:ERV1:LTR,MSTA:ERVL-MaLR:LTR	TE-exon
chr9	100407323	100408206	transcript/754699	60	-	100407323	100408206	255,0,0	1	883	0	None	AluSz:Alu:SINE	TE-exon
chr9	100445843	100448190	transcript/536664	60	+	100445843	100448190	255,0,0	1	2347	0	None	AluSx:Alu:SINE,AluSz:Alu:SINE,MIRb:MIR:SINE	TE-exon
chr9	100446030	100448190	transcript/584571	60	+	100446030	100448190	255,0,0	1	2160	0	None	AluSx:Alu:SINE,AluSz:Alu:SINE,MIRb:MIR:SINE	TE-exon
chr9	100452220	100456368	transcript/112377	60	+	100452220	100456368	255,0,0	1	4148	0	None	AluSq2:Alu:SINE,MIR3:MIR:SINE,MIR:MIR:SINE	TE-exon
chr9	100452401	100456368	transcript/134131	60	+	100452401	100456368	255,0,0	1	3967	0	None	AluSq2:Alu:SINE,MIR:MIR:SINE	TE-exon
chr9	100452672	100456363	transcript/178690	60	+	100452672	100456363	255,0,0	1	3691	0	None	AluSq2:Alu:SINE,MIR:MIR:SINE	TE-exon
chr9	100452833	100456370	transcript/222082	60	+	100452833	100456370	255,0,0	1	3537	0	None	AluSq2:Alu:SINE,MIR:MIR:SINE	TE-exon
chr9	100453218	100456368	transcript/287426	60	+	100453218	100456368	255,0,0	1	3150	0	None	AluSq2:Alu:SINE,MIR:MIR:SINE	TE-exon
chr9	100453332	100456372	transcript/325334	60	+	100453332	100456372	255,0,0	1	3040	0	None	AluSq2:Alu:SINE,MIR:MIR:SINE	TE-exon
chr9	100453442	100456368	transcript/344892	60	+	100453442	100456368	255,0,0	1	2926	0	None	AluSq2:Alu:SINE,MIR:MIR:SINE	TE-exon
chr9	100453707	100456346	transcript/425085	60	+	100453707	100456346	255,0,0	1	2639	0	None	AluSq2:Alu:SINE,MIR:MIR:SINE	TE-exon
chr9	100454032	100456367	transcript/525637	60	+	100454032	100456367	255,0,0	1	2335	0	None	AluSq2:Alu:SINE,MIR:MIR:SINE	TE-exon
chr9	100455038	100456367	transcript/726185	60	+	100455038	100456367	255,0,0	1	1329	0	None	MIR:MIR:SINE	TE-exon
chr9	100461999	100464796	transcript/406590	60	-	100461999	100464796	255,0,0	1	2797	0	None	AluSc8:Alu:SINE,AluSq:Alu:SINE,AluSz:Alu:SINE,L1MB8:L1:LINE,L1MC4:L1:LINE	TE-exon
chr9	100470404	100471379	transcript/751683	60	-	100470404	100471379	255,0,0	1	975	0	None	AluJr4:Alu:SINE,L1ME4a:L1:LINE	TE-ApA,TE-exon
chr9	100493900	100496633	transcript/417891	60	+	100493900	100496633	255,0,0	1	2733	0	None	AluJb:Alu:SINE	TE-TSS,TE-exon
chr9	100499569	100501286	transcript/685282	60	-	100499569	100501286	255,0,0	1	1717	0	None	L1M5:L1:LINE,L1MEf:L1:LINE,MLT1F2:ERVL-MaLR:LTR	TE-exon
chr9	100506376	100508871	transcript/510731	60	+	100506376	100508871	255,0,0	1	2495	0	None	AluY:Alu:SINE,L2c:L2:LINE	TE-exon
chr9	100509355	100509721	transcript/7830	60	+	100509355	100509721	255,0,0	1	366	0	None	AluY:Alu:SINE	TE-exon
chr9	10051465	10054889	transcript/242792	60	-	10051465	10054889	255,0,0	1	3424	0	None	AluJb:Alu:SINE,AluSz:Alu:SINE,L1PA4:L1:LINE,MIRb:MIR:SINE	TE-exon
chr9	100521733	100526947	transcript/39736	60	+	100521733	100526947	255,0,0	1	5214	0	None	AluSx:Alu:SINE,L2c:L2:LINE	TE-exon
chr9	100521924	100524150	transcript/575012	60	+	100521924	100524150	255,0,0	1	2226	0	None	L2c:L2:LINE	TE-exon
chr9	100522372	100528728	transcript/10122	60	+	100522372	100528728	255,0,0	1	6356	0	None	AluSx:Alu:SINE,L1PA2:L1:LINE,L2c:L2:LINE	TE-exon
chr9	100523638	100526947	transcript/271620	60	+	100523638	100526947	255,0,0	1	3309	0	None	AluSx:Alu:SINE	TE-exon
chr9	100526683	100526947	transcript/124233	43	+	100526683	100526947	255,0,0	1	264	0	None	AluSx:Alu:SINE	TE-exon
chr9	100542945	100545309	transcript/517314	60	-	100542945	100545309	255,0,0	1	2364	0	None	AluSp:Alu:SINE,L1MEd:L1:LINE,MER30:hAT-Charlie:DNA,THE1B-int:ERVL-MaLR:LTR,THE1B:ERVL-MaLR:LTR	TE-exon
chr9	100542946	100545752	transcript/397892	60	-	100542946	100545752	255,0,0	1	2806	0	None	AluSp:Alu:SINE,L1MEd:L1:LINE,MER30:hAT-Charlie:DNA,THE1B-int:ERVL-MaLR:LTR,THE1B:ERVL-MaLR:LTR	TE-exon
chr9	10055075	10056157	transcript/739855	60	+	10055075	10056157	255,0,0	1	1082	0	None	AluSg:Alu:SINE,MER67D:ERV1:LTR,MLT1A:ERVL-MaLR:LTR	TE-exon
chr9	100561680	100566278	transcript/72130	60	+	100561680	100566278	255,0,0	1	4598	0	None	L2-3_Crp:L2:LINE,L2a:L2:LINE,L2b:L2:LINE,MIR:MIR:SINE	TE-exon
chr9	100569744	100571998	transcript/551934	60	+	100569744	100571998	255,0,0	1	2254	0	None	L1MA8:L1:LINE,L1ME4c:L1:LINE	TE-exon
chr9	100588672	100589991	transcript/725030	60	+	100588672	100589991	255,0,0	1	1319	0	None	AluSz:Alu:SINE	TE-exon
chr9	10059173	10062244	transcript/355669	60	-	10059173	10062244	255,0,0	1	3071	0	None	LTR37A:ERV1:LTR	TE-exon
chr9	10065465	10067832	transcript/543611	60	-	10065465	10067832	255,0,0	1	2367	0	None	MER63A:hAT-Blackjack:DNA,MIR1_Amn:MIR:SINE,MIRb:MIR:SINE	TE-exon
chr9	10065487	10067439	transcript/646949	60	-	10065487	10067439	255,0,0	1	1952	0	None	MIR1_Amn:MIR:SINE	TE-exon
chr9	100656401	100658810	transcript/520160	60	+	100656401	100658810	255,0,0	1	2409	0	None	AluY:Alu:SINE,THE1A-int:ERVL-MaLR:LTR,THE1A:ERVL-MaLR:LTR	TE-exon
chr9	100656401	100658810	transcript/521491	60	+	100656401	100658810	255,0,0	1	2409	0	None	AluY:Alu:SINE,THE1A-int:ERVL-MaLR:LTR,THE1A:ERVL-MaLR:LTR	TE-exon
chr9	100666370	100668754	transcript/484276	60	+	100666370	100668754	255,0,0	1	2384	0	None	L1MA3:L1:LINE,MER52A:ERV1:LTR	TE-exon
chr9	100715276	101272044	transcript/437164	60	+	100715276	101272044	255,0,0	7	53,81,75,87,64,108,2165	0,91437,206315,274691,299870,470173,554603	ENSG00000297333,PLPPR1	LTR16C:ERVL:LTR,MIRb:MIR:SINE	TE-exon
chr9	100715908	100717147	transcript/731861	60	-	100715908	100717147	255,0,0	1	1239	0	None	AluSq2:Alu:SINE,AluSx:Alu:SINE,MLT1C:ERVL-MaLR:LTR	TE-TSS,TE-exon
chr9	100764532	100765470	transcript/751514	60	-	100764532	100765470	255,0,0	1	938	0	None	L1PA14:L1:LINE,L1PA3:L1:LINE	TE-ApA,TE-exon
chr9	10077329	10078348	transcript/749685	60	+	10077329	10078348	255,0,0	1	1019	0	None	AluSx3:Alu:SINE,MER5A:hAT-Charlie:DNA	TE-TSS,TE-exon
chr9	100782012	100783195	transcript/738246	60	-	100782012	100783195	255,0,0	1	1183	0	None	L1MC5a:L1:LINE,LTR104_Mam:Gypsy:LTR	TE-exon
chr9	10079012	10083925	transcript/51985	60	-	10079012	10083925	255,0,0	1	4913	0	None	MER1B:hAT-Charlie:DNA	TE-exon
chr9	10083039	10085217	transcript/561277	60	-	10083039	10085217	255,0,0	1	2178	0	None	MER1B:hAT-Charlie:DNA,MER58A:hAT-Charlie:DNA	TE-exon
chr9	100836198	100837851	transcript/687066	60	-	100836198	100837851	255,0,0	1	1653	0	None	AluSx:Alu:SINE,MIRc:MIR:SINE	TE-exon
chr9	100897892	100898865	transcript/752237	60	+	100897892	100898865	255,0,0	1	973	0	None	MIRb:MIR:SINE,X7A_LINE:CR1:LINE	TE-exon
chr9	10094555	10097595	transcript/328088	60	-	10094555	10097595	255,0,0	1	3040	0	None	L1PA4:L1:LINE,hAT-N1_Mam:hAT-Tip100:DNA	TE-exon
chr9	10094555	10162379	transcript/332725	60	-	10094555	10162379	255,0,0	3	2562,96,35	0,49048,67789	None	L1PA4:L1:LINE,hAT-N1_Mam:hAT-Tip100:DNA	TE-exon
chr9	100977130	100981700	transcript/68269	60	-	100977130	100981700	255,0,0	1	4570	0	None	L1P4:L1:LINE,L2b:L2:LINE,LTR12:ERV1:LTR,MIRb:MIR:SINE,MLT1A1:ERVL-MaLR:LTR	TE-exon
chr9	101013786	101015506	transcript/670027	60	-	101013786	101015506	255,0,0	1	1720	0	None	MIRb:MIR:SINE	TE-exon
chr9	101013787	101015826	transcript/604373	60	-	101013787	101015826	255,0,0	1	2039	0	None	MIRb:MIR:SINE	TE-exon
chr9	101028815	101325127	transcript/490128	60	+	101028815	101325127	255,0,0	9	287,108,84,189,133,251,177,132,1103	0,156634,239139,241064,257288,280395,283982,288549,295209	PLPPR1	L1PA5:L1:LINE	TE-exon
chr9	101028874	101292239	transcript/104560	60	+	101028874	101292239	255,0,0	5	2281081891333610	0,156575,241005,257229,259753	PLPPR1	L1ME4a:L1:LINE,L1PA3:L1:LINE,L2c:L2:LINE,MER5A:hAT-Charlie:DNA,THE1B:ERVL-MaLR:LTR	TE-exon
chr9	101028882	101040912	transcript/388458	60	+	101028882	101040912	255,0,0	3	2201462380	0,8132,9650	PLPPR1	L2a:L2:LINE,MIR:MIR:SINE	TE-exon
chr9	101028892	101325133	transcript/511615	60	+	101028892	101325133	255,0,0	9	210,108,84,189,133,251,177,132,1109	0,156557,239062,240987,257211,280318,283905,288472,295132	PLPPR1	L1PA5:L1:LINE	TE-exon
chr9	101032994	101036701	transcript/189914	60	+	101032994	101036701	255,0,0	1	3707	0	None	L2c:L2:LINE,MIRb:MIR:SINE	TE-exon
chr9	101035164	101039872	transcript/67725	60	+	101035164	101039872	255,0,0	1	4708	0	None	L2c:L2:LINE,MIR:MIR:SINE	TE-exon
chr9	101035616	101039921	transcript/103639	60	+	101035616	101039921	255,0,0	1	4305	0	None	L2c:L2:LINE,MIR:MIR:SINE	TE-TSS,TE-exon
chr9	101036646	101040904	transcript/105935	60	+	101036646	101040904	255,0,0	1	4258	0	None	L2a:L2:LINE,MIR:MIR:SINE	TE-exon
chr9	101036945	101040904	transcript/142020	60	+	101036945	101040904	255,0,0	1	3959	0	None	L2a:L2:LINE,MIR:MIR:SINE	TE-exon
chr9	101037780	101040912	transcript/306946	60	+	101037780	101040912	255,0,0	1	3132	0	None	L2a:L2:LINE,MIR:MIR:SINE	TE-exon
chr9	101038083	101039922	transcript/654388	60	+	101038083	101039922	255,0,0	1	1839	0	None	MIR:MIR:SINE	TE-exon
chr9	101038106	101040912	transcript/392862	60	+	101038106	101040912	255,0,0	1	2806	0	None	L2a:L2:LINE,MIR:MIR:SINE	TE-exon
chr9	101040051	101042701	transcript/440174	60	+	101040051	101042701	255,0,0	1	2650	0	None	L2a:L2:LINE	TE-exon
chr9	10104413	10106013	transcript/696974	60	+	10104413	10106013	255,0,0	1	1600	0	None	L2c:L2:LINE,MIR3:MIR:SINE	TE-exon
chr9	101044376	101050124	transcript/19684	60	+	101044376	101050124	255,0,0	1	5748	0	None	AluSx:Alu:SINE,L1ME3G:L1:LINE,MIR:MIR:SINE,MIRc:MIR:SINE	TE-TSS,TE-exon
chr9	101044535	101048912	transcript/95277	60	+	101044535	101048912	255,0,0	1	4377	0	None	L1ME3G:L1:LINE,MIR:MIR:SINE,MIRc:MIR:SINE	TE-exon
chr9	101044555	101049750	transcript/38712	60	+	101044555	101049750	255,0,0	1	5195	0	None	L1ME3G:L1:LINE,MIR:MIR:SINE,MIRc:MIR:SINE	TE-exon
chr9	101046067	101050122	transcript/134905	60	+	101046067	101050122	255,0,0	1	4055	0	None	AluSx:Alu:SINE,L1ME3G:L1:LINE	TE-exon
chr9	101046500	101048893	transcript/512940	60	+	101046500	101048893	255,0,0	1	2393	0	None	L1ME3G:L1:LINE	TE-exon
chr9	101047023	101049825	transcript/392586	60	+	101047023	101049825	255,0,0	1	2802	0	None	L1ME3G:L1:LINE	TE-exon
chr9	101048175	101053169	transcript/45093	60	+	101048175	101053169	255,0,0	1	4994	0	None	AluSx:Alu:SINE,L1ME3G:L1:LINE,L2:L2:LINE,MER20:hAT-Charlie:DNA,MIR:MIR:SINE	TE-exon
chr9	101048726	101050121	transcript/719149	60	+	101048726	101050121	255,0,0	1	1395	0	None	AluSx:Alu:SINE,L1ME3G:L1:LINE	TE-exon
chr9	101051936	101054183	transcript/549351	60	+	101051936	101054183	255,0,0	1	2247	0	None	AluSz:Alu:SINE,L2:L2:LINE,MER20:hAT-Charlie:DNA,MIR:MIR:SINE,MIRc:MIR:SINE	TE-exon
chr9	101053767	101055103	transcript/728461	60	+	101053767	101055103	255,0,0	1	1336	0	None	AluSz:Alu:SINE	TE-exon
chr9	101057231	101059915	transcript/444509	60	+	101057231	101059915	255,0,0	1	2684	0	None	L1MA8:L1:LINE,LTR88b:Gypsy:LTR	TE-exon
chr9	101057734	101059799	transcript/611416	60	+	101057734	101059799	255,0,0	1	2065	0	None	L1MA8:L1:LINE,LTR88b:Gypsy:LTR	TE-exon
chr9	101058360	101059636	transcript/546955	60	+	101058360	101059636	255,0,0	1	1276	0	None	L1MA8:L1:LINE,LTR88b:Gypsy:LTR	TE-exon
chr9	101068365	101071733	transcript/248513	60	+	101068365	101071733	255,0,0	1	3368	0	None	L2a:L2:LINE,MER5A1:hAT-Charlie:DNA	TE-exon
chr9	101068840	101072789	transcript/138256	60	+	101068840	101072789	255,0,0	1	3949	0	None	L2a:L2:LINE,MER5A1:hAT-Charlie:DNA	TE-exon
chr9	101074085	101078125	transcript/132170	60	+	101074085	101078125	255,0,0	1	4040	0	None	LTR103b_Mam:ERV1:LTR,MER5A:hAT-Charlie:DNA	TE-ApA,TE-exon
chr9	101074389	101078122	transcript/175081	60	+	101074389	101078122	255,0,0	1	3733	0	None	LTR103b_Mam:ERV1:LTR,MER5A:hAT-Charlie:DNA	TE-ApA,TE-exon
chr9	101074564	101078125	transcript/295793	60	+	101074564	101078125	255,0,0	2	2662878	0,683	None	LTR103b_Mam:ERV1:LTR,MER5A:hAT-Charlie:DNA	TE-ApA,TE-exon
chr9	101074564	101078144	transcript/286235	60	+	101074564	101078144	255,0,0	2	2662897	0,683	None	LTR103b_Mam:ERV1:LTR,MER5A:hAT-Charlie:DNA	TE-exon
chr9	101080579	101082984	transcript/523016	60	+	101080579	101082984	255,0,0	1	2405	0	None	L3b:CR1:LINE,MIRb:MIR:SINE	TE-exon
chr9	10108188	10110790	transcript/465563	60	-	10108188	10110790	255,0,0	1	2602	0	None	L1MA8:L1:LINE,MIRb:MIR:SINE	TE-exon
chr9	10108188	10111856	transcript/207106	60	-	10108188	10111856	255,0,0	1	3668	0	None	AluYa5:Alu:SINE,L1MA8:L1:LINE,MIRb:MIR:SINE	TE-exon
chr9	101084170	101088374	transcript/110630	60	+	101084170	101088374	255,0,0	1	4204	0	None	AluSz:Alu:SINE,L1MA9:L1:LINE	TE-exon
chr9	101093746	101096901	transcript/275952	60	+	101093746	101096901	255,0,0	1	3155	0	None	AluJr:Alu:SINE,L2:L2:LINE	TE-exon
chr9	101097675	101101515	transcript/161277	60	+	101097675	101101515	255,0,0	1	3840	0	None	MER2:TcMar-Tigger:DNA,MIR3:MIR:SINE,MIRb:MIR:SINE,MIRc:MIR:SINE	TE-exon
chr9	101108937	101110277	transcript/92350	60	+	101108937	101110277	255,0,0	1	1340	0	None	Charlie1a:hAT-Charlie:DNA,L1ME3G:L1:LINE,L2c:L2:LINE	TE-exon
chr9	101110376	101113611	transcript/290785	60	+	101110376	101113611	255,0,0	1	3235	0	None	L1ME3G:L1:LINE,L1ME4a:L1:LINE	TE-exon
chr9	101110751	101113612	transcript/388738	60	+	101110751	101113612	255,0,0	1	2861	0	None	L1ME4a:L1:LINE	TE-exon
chr9	10111256	10112963	transcript/680146	60	-	10111256	10112963	255,0,0	1	1707	0	None	AluYa5:Alu:SINE	TE-exon
chr9	10111256	10114658	transcript/236422	60	-	10111256	10114658	255,0,0	1	3402	0	None	AluYa5:Alu:SINE,MER5A1:hAT-Charlie:DNA,MER5A:hAT-Charlie:DNA,MIR:MIR:SINE	TE-exon
chr9	101113967	101116807	transcript/367363	60	+	101113967	101116807	255,0,0	1	2840	0	None	AluSc:Alu:SINE,MER41-int:ERV1:LTR	TE-exon
chr9	101120133	101122549	transcript/505783	60	+	101120133	101122549	255,0,0	1	2416	0	None	L3:CR1:LINE	TE-exon
chr9	101127350	101129310	transcript/624896	60	+	101127350	101129310	255,0,0	1	1960	0	None	L1ME1:L1:LINE	TE-exon
chr9	10112985	10115027	transcript/596868	60	+	10112985	10115027	255,0,0	1	2042	0	None	MER5A:hAT-Charlie:DNA,MIRb:MIR:SINE	TE-exon
chr9	101134564	101136402	transcript/654767	60	-	101134564	101136402	255,0,0	1	1838	0	None	AluJb:Alu:SINE,MIRc:MIR:SINE	TE-exon
chr9	101155461	101156552	transcript/743672	60	+	101155461	101156552	255,0,0	1	1091	0	None	AluJb:Alu:SINE	TE-exon
chr9	101158890	101160851	transcript/642963	60	+	101158890	101160851	255,0,0	1	1961	0	None	MIRb:MIR:SINE	TE-exon
chr9	101169360	101172346	transcript/347440	60	+	101169360	101172346	255,0,0	1	2986	0	None	AluJr4:Alu:SINE	TE-exon
chr9	101170081	101172353	transcript/546580	60	+	101170081	101172353	255,0,0	1	2272	0	None	AluJr4:Alu:SINE	TE-exon
chr9	101188860	101194586	transcript/21976	60	+	101188860	101194586	255,0,0	1	5726	0	None	AluSp:Alu:SINE,MIRc:MIR:SINE	TE-exon
chr9	101188893	101192634	transcript/189886	60	+	101188893	101192634	255,0,0	1	3741	0	None	MIRc:MIR:SINE	TE-exon
chr9	101190299	101192634	transcript/546815	60	+	101190299	101192634	255,0,0	1	2335	0	None	MIRc:MIR:SINE	TE-exon
chr9	101191772	101194753	transcript/388745	60	+	101191772	101194753	255,0,0	1	2981	0	None	AluSp:Alu:SINE,MIRc:MIR:SINE	TE-exon
chr9	101192692	101194753	transcript/608405	60	+	101192692	101194753	255,0,0	1	2061	0	None	AluSp:Alu:SINE	TE-exon
chr9	101195152	101198259	transcript/301154	60	+	101195152	101198259	255,0,0	1	3107	0	None	AluY:Alu:SINE,L1ME4a:L1:LINE,L3:CR1:LINE	TE-exon
chr9	101197779	101200850	transcript/313202	60	+	101197779	101200850	255,0,0	1	3071	0	None	LTR16C:ERVL:LTR,MER5A:hAT-Charlie:DNA,ORSL-2b:hAT-Tip100:DNA	TE-exon
chr9	101205566	101208636	transcript/343803	60	+	101205566	101208636	255,0,0	2	9982018	0,1052	None	MER102c:hAT-Charlie:DNA	TE-exon
chr9	101209775	101215025	transcript/33689	60	+	101209775	101215025	255,0,0	1	5250	0	None	AluSx1:Alu:SINE,MER90a:ERV1:LTR	TE-exon
chr9	101209775	101215025	transcript/34147	60	+	101209775	101215025	255,0,0	1	5250	0	None	AluSx1:Alu:SINE,MER90a:ERV1:LTR	TE-exon
chr9	101210275	101215025	transcript/60705	60	+	101210275	101215025	255,0,0	1	4750	0	None	AluSx1:Alu:SINE,MER90a:ERV1:LTR	TE-exon
chr9	101210684	101211836	transcript/730528	60	+	101210684	101211836	255,0,0	1	1152	0	None	MER90a:ERV1:LTR	TE-exon
chr9	101211295	101215024	transcript/173954	60	+	101211295	101215024	255,0,0	1	3729	0	None	AluSx1:Alu:SINE,MER90a:ERV1:LTR	TE-exon
chr9	101211489	101215025	transcript/220902	60	+	101211489	101215025	255,0,0	1	3536	0	None	AluSx1:Alu:SINE,MER90a:ERV1:LTR	TE-exon
chr9	101212199	101215025	transcript/397131	60	+	101212199	101215025	255,0,0	1	2826	0	None	AluSx1:Alu:SINE	TE-exon
chr9	101212496	101215025	transcript/490623	60	+	101212496	101215025	255,0,0	1	2529	0	None	AluSx1:Alu:SINE	TE-exon
chr9	101217220	101223148	transcript/14033	60	+	101217220	101223148	255,0,0	1	5928	0	None	AluJr:Alu:SINE,L1ME4c:L1:LINE,MER45A:hAT-Tip100:DNA,MIR:MIR:SINE	TE-exon
chr9	101217565	101223148	transcript/20556	60	+	101217565	101223148	255,0,0	1	5583	0	None	AluJr:Alu:SINE,L1ME4c:L1:LINE,MIR:MIR:SINE	TE-exon
chr9	101217723	101223148	transcript/24757	60	+	101217723	101223148	255,0,0	1	5425	0	None	AluJr:Alu:SINE,L1ME4c:L1:LINE,MIR:MIR:SINE	TE-exon
chr9	101218611	101223148	transcript/71042	60	+	101218611	101223148	255,0,0	1	4537	0	None	AluJr:Alu:SINE,MIR:MIR:SINE	TE-exon
chr9	101219525	101223148	transcript/185490	60	+	101219525	101223148	255,0,0	1	3623	0	None	AluJr:Alu:SINE	TE-exon
chr9	101219753	101223148	transcript/234986	60	+	101219753	101223148	255,0,0	1	3395	0	None	AluJr:Alu:SINE	TE-exon
chr9	101219912	101223148	transcript/270269	60	+	101219912	101223148	255,0,0	1	3236	0	None	AluJr:Alu:SINE	TE-exon
chr9	101220090	101223147	transcript/322588	60	+	101220090	101223147	255,0,0	1	3057	0	None	AluJr:Alu:SINE	TE-exon
chr9	101220374	101223148	transcript/391861	60	+	101220374	101223148	255,0,0	1	2774	0	None	AluJr:Alu:SINE	TE-exon
chr9	101220793	101223148	transcript/513831	60	+	101220793	101223148	255,0,0	1	2355	0	None	AluJr:Alu:SINE	TE-exon
chr9	101220915	101223336	transcript/498018	60	+	101220915	101223336	255,0,0	1	2421	0	None	AluJr:Alu:SINE	TE-exon
chr9	101220969	101223148	transcript/561369	60	+	101220969	101223148	255,0,0	1	2179	0	None	AluJr:Alu:SINE	TE-exon
chr9	101224204	101228597	transcript/97521	60	+	101224204	101228597	255,0,0	1	4393	0	None	MER6:TcMar-Tigger:DNA,MER6A:TcMar-Tigger:DNA,MIRc:MIR:SINE,MamGypLTR1a:Gypsy:LTR	TE-exon
chr9	101229161	101231278	transcript/612267	60	+	101229161	101231278	255,0,0	1	2117	0	None	LTR79:ERVL:LTR	TE-exon
chr9	101231108	101234550	transcript/265466	60	+	101231108	101234550	255,0,0	1	3442	0	None	MIRc:MIR:SINE,MLT1A1:ERVL-MaLR:LTR	TE-exon
chr9	101234084	101236857	transcript/417597	60	+	101234084	101236857	255,0,0	1	2773	0	None	L1PB4:L1:LINE	TE-exon
chr9	101248581	101252148	transcript/197625	60	+	101248581	101252148	255,0,0	1	3567	0	None	L1ME3G:L1:LINE,L2a:L2:LINE,MER117:hAT-Charlie:DNA	TE-exon
chr9	101264124	101266396	transcript/529560	60	+	101264124	101266396	255,0,0	1	2272	0	None	AluSx3:Alu:SINE,AluSz:Alu:SINE,MER81:hAT-Blackjack:DNA	TE-exon
chr9	101266654	101325126	transcript/253736	60	+	101266654	101325126	255,0,0	8	1384,189,29,133,251,177,132,1102	0,3225,18112,19449,42556,46143,50710,57370	PLPPR1	AluSz:Alu:SINE,L1PA5:L1:LINE	TE-exon
chr9	101270412	101274223	transcript/174693	60	+	101270412	101274223	255,0,0	1	3811	0	None	L1M5:L1:LINE,MIRb:MIR:SINE	TE-exon
chr9	101276538	101280662	transcript/127890	60	+	101276538	101280662	255,0,0	1	4124	0	None	L1M3e:L1:LINE	TE-exon
chr9	101278668	101280777	transcript/401051	60	+	101278668	101280777	255,0,0	3	1008108240	0,1090,1869	None	L1M3e:L1:LINE	TE-exon
chr9	101279189	101280399	transcript/626051	60	+	101279189	101280399	255,0,0	1	1210	0	None	L1M3e:L1:LINE	TE-exon
chr9	101280091	101283153	transcript/453416	60	+	101280091	101283153	255,0,0	3	1630,50,341	0,2035,2721	None	L1M3e:L1:LINE,L1MA8:L1:LINE	TE-exon
chr9	101280819	101282349	transcript/401051	60	+	101280819	101282349	255,0,0	1	1530	0	None	L1M3e:L1:LINE,L1MA8:L1:LINE	TE-exon
chr9	101289441	101292191	transcript/430706	60	+	101289441	101292191	255,0,0	1	2750	0	None	L1ME4a:L1:LINE,L1PA3:L1:LINE,L2c:L2:LINE,THE1B:ERVL-MaLR:LTR	TE-TSS,TE-exon
chr9	101325103	101327850	transcript/408073	60	-	101325103	101327850	255,0,0	1	2747	0	None	MER11A:ERVK:LTR,MIRb:MIR:SINE,MamRTE1:RTE-BovB:LINE	TE-exon
chr9	101350768	101352618	transcript/666163	60	+	101350768	101352618	255,0,0	1	1850	0	None	L2a:L2:LINE	TE-exon
chr9	101377053	101379793	transcript/448510	60	-	101377053	101379793	255,0,0	1	2740	0	None	AluSx:Alu:SINE	TE-exon
chr9	101403275	101406055	transcript/403755	60	+	101403275	101406055	255,0,0	1	2780	0	None	AluSq:Alu:SINE,L2:L2:LINE	TE-exon
chr9	101417173	101422811	transcript/21179	60	+	101417173	101422811	255,0,0	1	5638	0	None	L1MA4:L1:LINE,L2c:L2:LINE,MER5A:hAT-Charlie:DNA,MIR3:MIR:SINE	TE-TSS,TE-exon
chr9	101419760	101422811	transcript/337120	60	+	101419760	101422811	255,0,0	1	3051	0	None	L1MA4:L1:LINE,MER5A:hAT-Charlie:DNA,MIR3:MIR:SINE	TE-exon
chr9	101442910	101445038	transcript/590726	60	+	101442910	101445038	255,0,0	1	2128	0	None	L1MB7:L1:LINE	TE-exon
chr9	101486040	101489216	transcript/291571	60	+	101486040	101489216	255,0,0	1	3176	0	None	MER58B:hAT-Charlie:DNA,MIRb:MIR:SINE,MamTip2:hAT-Tip100:DNA	TE-exon
chr9	101486056	101489124	transcript/317145	60	+	101486056	101489124	255,0,0	1	3068	0	None	MER58B:hAT-Charlie:DNA,MIRb:MIR:SINE,MamTip2:hAT-Tip100:DNA	TE-exon
chr9	101500039	101504397	transcript/111484	60	+	101500039	101504397	255,0,0	1	4358	0	None	LTR54B:ERV1:LTR,MLT1J:ERVL-MaLR:LTR	TE-exon
chr9	10151078	10153229	transcript/597893	60	-	10151078	10153229	255,0,0	2	10321084	0,1067	None	AluSc:Alu:SINE,AluSg:Alu:SINE,L1ME1:L1:LINE	TE-exon
chr9	101523764	101525699	transcript/630605	60	+	101523764	101525699	255,0,0	1	1935	0	None	AluSx1:Alu:SINE	TE-exon
chr9	101531224	101532270	transcript/744662	60	+	101531224	101532270	255,0,0	1	1046	0	None	AluSx:Alu:SINE,MLT2D:ERVL:LTR	TE-TSS,TE-exon
chr9	101542850	101544706	transcript/642150	60	+	101542850	101544706	255,0,0	1	1856	0	None	AluSx:Alu:SINE	TE-exon
chr9	101549119	101551618	transcript/455854	60	-	101549119	101551618	255,0,0	1	2499	0	None	L2c:L2:LINE,L4_A_Mam:RTE-X:LINE,LTR13:ERVK:LTR	TE-exon
chr9	101565568	101568966	transcript/226889	60	+	101565568	101568966	255,0,0	1	3398	0	None	AluSc8:Alu:SINE,L2a:L2:LINE,MIR:MIR:SINE,MIRc:MIR:SINE	TE-exon
chr9	10156787	10158675	transcript/657928	60	-	10156787	10158675	255,0,0	1	1888	0	None	AluSx1:Alu:SINE,L1MC:L1:LINE,L1PREC2:L1:LINE	TE-exon
chr9	101573797	101577348	transcript/205126	60	-	101573797	101577348	255,0,0	1	3551	0	None	MIR:MIR:SINE	TE-exon
chr9	101595331	101598755	transcript/233490	60	-	101595331	101598755	255,0,0	1	3424	0	None	MER33:hAT-Charlie:DNA,MER45A:hAT-Tip100:DNA	TE-exon
chr9	101600857	101670844	transcript/564945	60	-	101600857	101670844	255,0,0	7	259,83,620,152,116,146,785	0,2094,8570,12518,22460,27398,69202	GRIN3A	AluJo:Alu:SINE,MIRb:MIR:SINE	TE-exon
chr9	101606930	101608799	transcript/651055	60	-	101606930	101608799	255,0,0	1	1869	0	None	MER94:hAT-Blackjack:DNA,MIR:MIR:SINE,MIRb:MIR:SINE	TE-exon
chr9	101606930	101609099	transcript/593097	60	-	101606930	101609099	255,0,0	1	2169	0	None	MER94:hAT-Blackjack:DNA,MIR:MIR:SINE,MIRb:MIR:SINE	TE-exon
chr9	101606930	101738638	transcript/6367	60	-	101606930	101738638	255,0,0	7	3.11715e+23	0,6445,16387,21325,63129,79665,130350	GRIN3A	AluJo:Alu:SINE,MER94:hAT-Blackjack:DNA,MIR:MIR:SINE,MIRb:MIR:SINE	TE-exon
chr9	101606931	101608935	transcript/621043	60	-	101606931	101608935	255,0,0	1	2004	0	None	MER94:hAT-Blackjack:DNA,MIR:MIR:SINE,MIRb:MIR:SINE	TE-exon
chr9	101607934	101670948	transcript/296030	60	-	101607934	101670948	255,0,0	5	1803152116146880	0,5441,15383,20321,62125	GRIN3A	MIR:MIR:SINE,MIRb:MIR:SINE	TE-exon
chr9	101608952	101611097	transcript/577376	60	+	101608952	101611097	255,0,0	1	2145	0	None	AluY:Alu:SINE,L4_C_Mam:RTE-X:LINE,MIRb:MIR:SINE,MLT1L:ERVL-MaLR:LTR	TE-exon
chr9	101609262	101738630	transcript/141602	60	-	101609262	101738630	255,0,0	7	4.75152e+22	0,4113,14055,18993,60797,77333,128018	GRIN3A	MIRb:MIR:SINE	TE-exon
chr9	101629778	101634332	transcript/71520	60	+	101629778	101634332	255,0,0	1	4554	0	None	AluY:Alu:SINE,L2c:L2:LINE,MER1B:hAT-Charlie:DNA	TE-exon
chr9	101637513	101641320	transcript/158125	60	-	101637513	101641320	255,0,0	1	3807	0	None	MIR3:MIR:SINE,MIR:MIR:SINE,MIRb:MIR:SINE	TE-exon
chr9	101647549	101650317	transcript/427365	60	-	101647549	101650317	255,0,0	1	2768	0	None	L1MA5A:L1:LINE	TE-exon
chr9	101647889	101651494	transcript/211672	60	-	101647889	101651494	255,0,0	1	3605	0	None	L1MA5A:L1:LINE	TE-exon
chr9	101664783	101667150	transcript/532000	60	-	101664783	101667150	255,0,0	1	2367	0	None	Tigger16b:TcMar-Tigger:DNA	TE-exon
chr9	101696578	101700329	transcript/173047	60	-	101696578	101700329	255,0,0	1	3751	0	None	AluSc8:Alu:SINE,L3:CR1:LINE,Tigger3b:TcMar-Tigger:DNA,Tigger3c:TcMar-Tigger:DNA	TE-exon
chr9	101696583	101699966	transcript/245570	60	-	101696583	101699966	255,0,0	1	3383	0	None	AluSc8:Alu:SINE,L3:CR1:LINE,Tigger3b:TcMar-Tigger:DNA,Tigger3c:TcMar-Tigger:DNA	TE-exon
chr9	101699455	101701556	transcript/590543	60	+	101699455	101701556	255,0,0	1	2101	0	None	L1PREC2:L1:LINE,L2c:L2:LINE	TE-exon
chr9	101707626	101712654	transcript/45296	60	-	101707626	101712654	255,0,0	1	5028	0	None	MER44D:TcMar-Tigger:DNA	TE-exon
chr9	101715507	101716516	transcript/593582	60	+	101715507	101716516	255,0,0	1	1009	0	None	L1ME4a:L1:LINE	TE-exon
chr9	101727425	101729880	transcript/496030	60	-	101727425	101729880	255,0,0	1	2455	0	None	MLT1D:ERVL-MaLR:LTR	TE-exon
chr9	101730855	101735946	transcript/43575	60	-	101730855	101735946	255,0,0	1	5091	0	None	FLAM_A:Alu:SINE,MIRc:MIR:SINE	TE-exon
chr9	101747993	101749627	transcript/695034	60	+	101747993	101749627	255,0,0	1	1634	0	None	L1ME4c:L1:LINE	TE-exon
chr9	10176287	10178139	transcript/658960	60	-	10176287	10178139	255,0,0	1	1852	0	None	L2:L2:LINE	TE-exon
chr9	101770622	101772378	transcript/653820	60	-	101770622	101772378	255,0,0	1	1756	0	None	AluSc:Alu:SINE,L2:L2:LINE	TE-exon
chr9	10181549	10322256	transcript/530284	60	-	10181549	10322256	255,0,0	2	2347,67	0,140640	None	MIR:MIR:SINE	TE-exon
chr9	101849949	101851342	transcript/718198	60	+	101849949	101851342	255,0,0	1	1393	0	None	MIR:MIR:SINE,MLT1K-int:ERVL-MaLR:LTR,MLT1K:ERVL-MaLR:LTR	TE-exon
chr9	10186331	10190224	transcript/166981	60	-	10186331	10190224	255,0,0	1	3893	0	None	L2c:L2:LINE,MLT1H:ERVL-MaLR:LTR,Tigger13a:TcMar-Tigger:DNA	TE-exon
chr9	10187166	10189181	transcript/620741	60	-	10187166	10189181	255,0,0	1	2015	0	None	MLT1H:ERVL-MaLR:LTR,Tigger13a:TcMar-Tigger:DNA	TE-exon
chr9	10188550	10193946	transcript/36534	60	-	10188550	10193946	255,0,0	1	5396	0	None	L2c:L2:LINE,L3b:CR1:LINE,MLT1D:ERVL-MaLR:LTR,MLT1H:ERVL-MaLR:LTR,Tigger13a:TcMar-Tigger:DNA	TE-exon
chr9	10191843	10194338	transcript/507273	60	-	10191843	10194338	255,0,0	1	2495	0	None	L3b:CR1:LINE,MLT1D:ERVL-MaLR:LTR	TE-exon
chr9	101931951	101934041	transcript/594016	60	+	101931951	101934041	255,0,0	1	2090	0	None	AluSp:Alu:SINE	TE-exon
chr9	10194959	10196195	transcript/736298	60	-	10194959	10196195	255,0,0	1	1236	0	None	AluSx3:Alu:SINE	TE-exon
chr9	10195129	10199300	transcript/119664	60	-	10195129	10199300	255,0,0	1	4171	0	None	AluSx3:Alu:SINE	TE-exon
chr9	10195129	10200150	transcript/46279	60	-	10195129	10200150	255,0,0	1	5021	0	None	AluSx3:Alu:SINE,MIRb:MIR:SINE	TE-exon
chr9	10195129	10201820	transcript/6112	60	-	10195129	10201820	255,0,0	1	6691	0	None	AluSx3:Alu:SINE,L1M2:L1:LINE,MIRb:MIR:SINE	TE-exon
chr9	102089903	102091910	transcript/612144	60	-	102089903	102091910	255,0,0	1	2007	0	None	L1MA5A:L1:LINE,L1PA3:L1:LINE	TE-exon
chr9	10214293	10218762	transcript/93558	60	-	10214293	10218762	255,0,0	1	4469	0	None	AluSq2:Alu:SINE	TE-exon
chr9	10214455	10218490	transcript/146673	60	-	10214455	10218490	255,0,0	1	4035	0	None	AluSq2:Alu:SINE	TE-exon
chr9	102290745	102293301	transcript/480577	60	-	102290745	102293301	255,0,0	1	2556	0	None	AluSg:Alu:SINE	TE-exon
chr9	102329653	102331609	transcript/644387	60	-	102329653	102331609	255,0,0	1	1956	0	None	Tigger1:TcMar-Tigger:DNA	TE-exon
chr9	10237630	10239702	transcript/614031	60	+	10237630	10239702	255,0,0	1	2072	0	None	MER20B:hAT-Charlie:DNA,MER65C:ERV1:LTR	TE-exon
chr9	102403506	102404471	transcript/747764	60	+	102403506	102404471	255,0,0	1	965	0	None	Charlie3:hAT-Charlie:DNA	TE-ApA,TE-exon
chr9	102418472	102419890	transcript/721068	60	-	102418472	102419890	255,0,0	1	1418	0	None	MLT1L:ERVL-MaLR:LTR	TE-exon
chr9	102451873	102453457	transcript/700931	60	+	102451873	102453457	255,0,0	1	1584	0	None	AluJr:Alu:SINE,L1M1:L1:LINE	TE-exon
chr9	10253105	10257110	transcript/138796	60	-	10253105	10257110	255,0,0	1	4005	0	None	Tigger3b:TcMar-Tigger:DNA	TE-exon
chr9	102535664	102536413	transcript/757452	60	+	102535664	102536413	255,0,0	1	749	0	None	L1PA2:L1:LINE	TE-exon
chr9	10254171	10257303	transcript/302246	60	-	10254171	10257303	255,0,0	1	3132	0	None	Tigger3b:TcMar-Tigger:DNA	TE-exon
chr9	102555120	102557041	transcript/643870	60	+	102555120	102557041	255,0,0	1	1921	0	None	AluSx:Alu:SINE,L1M5:L1:LINE,L1P4:L1:LINE	TE-exon
chr9	10256408	10260823	transcript/90107	60	-	10256408	10260823	255,0,0	1	4415	0	None	AluY:Alu:SINE,MER53:hAT:DNA,Tigger3b:TcMar-Tigger:DNA	TE-exon
chr9	102567162	102569364	transcript/566601	60	+	102567162	102569364	255,0,0	1	2202	0	None	L1M3b:L1:LINE,L2a:L2:LINE	TE-exon
chr9	10262281	10265697	transcript/237159	60	+	10262281	10265697	255,0,0	1	3416	0	None	MIR3:MIR:SINE,MLT1H2:ERVL-MaLR:LTR,THE1B-int:ERVL-MaLR:LTR,THE1B:ERVL-MaLR:LTR	TE-exon
chr9	102659711	102661051	transcript/724459	60	+	102659711	102661051	255,0,0	1	1340	0	None	AluSq2:Alu:SINE,ERV3-16A3_I-int:ERVL:LTR,L1MA1:L1:LINE	TE-exon
chr9	102670778	102673016	transcript/556960	60	-	102670778	102673016	255,0,0	1	2238	0	None	AluSc:Alu:SINE,AluSx:Alu:SINE,L1ME3G:L1:LINE,MER20:hAT-Charlie:DNA	TE-exon
chr9	10269384	10274069	transcript/76455	60	-	10269384	10274069	255,0,0	1	4685	0	None	AluJr4:Alu:SINE,AluSx1:Alu:SINE,L1MB8:L1:LINE,L3b:CR1:LINE	TE-exon
chr9	102705101	102706678	transcript/704224	60	-	102705101	102706678	255,0,0	1	1577	0	None	AluJb:Alu:SINE,L1MCb:L1:LINE	TE-exon
chr9	10270871	10272142	transcript/733820	60	-	10270871	10272142	255,0,0	1	1271	0	None	AluJr4:Alu:SINE,AluSx1:Alu:SINE,L1MB8:L1:LINE	TE-ApA,TE-exon
chr9	10271722	10275767	transcript/142896	60	-	10271722	10275767	255,0,0	1	4045	0	None	AluSx1:Alu:SINE,L1MB8:L1:LINE,L3b:CR1:LINE	TE-exon
chr9	102776936	102780129	transcript/297521	60	-	102776936	102780129	255,0,0	1	3193	0	None	L1MA2:L1:LINE	TE-exon
chr9	102813054	102816425	transcript/258450	60	+	102813054	102816425	255,0,0	1	3371	0	None	L1P3:L1:LINE,L1PA12:L1:LINE	TE-exon
chr9	102835074	102836585	transcript/711724	60	-	102835074	102836585	255,0,0	1	1511	0	None	AluSq:Alu:SINE,L1MC4:L1:LINE,L1PA13:L1:LINE,L1PA8:L1:LINE	TE-exon
chr9	102848675	102852084	transcript/257163	60	-	102848675	102852084	255,0,0	1	3409	0	None	Charlie10:hAT-Charlie:DNA,L2b:L2:LINE	TE-exon
chr9	10285628	10288564	transcript/375428	60	-	10285628	10288564	255,0,0	1	2936	0	None	AluSg7:Alu:SINE,AluY:Alu:SINE,LTR85c:Gypsy:LTR	TE-exon
chr9	10285628	10289419	transcript/186519	60	-	10285628	10289419	255,0,0	1	3791	0	None	AluSg7:Alu:SINE,AluY:Alu:SINE,LTR85c:Gypsy:LTR	TE-exon
chr9	10285629	10289960	transcript/109591	60	-	10285629	10289960	255,0,0	1	4331	0	None	AluSg7:Alu:SINE,AluY:Alu:SINE,LTR85c:Gypsy:LTR	TE-exon
chr9	10285629	10290306	transcript/76740	60	-	10285629	10290306	255,0,0	1	4677	0	None	AluSg7:Alu:SINE,AluY:Alu:SINE,LTR85c:Gypsy:LTR	TE-exon
chr9	102862092	102864123	transcript/629585	60	-	102862092	102864123	255,0,0	1	2031	0	None	L1M3:L1:LINE,MIR3:MIR:SINE	TE-exon
chr9	10286780	10288564	transcript/675216	60	-	10286780	10288564	255,0,0	1	1784	0	None	AluSg7:Alu:SINE,LTR85c:Gypsy:LTR	TE-exon
chr9	10289058	10295369	transcript/12560	60	-	10289058	10295369	255,0,0	1	6311	0	None	MIR3:MIR:SINE	TE-exon
chr9	10289058	10295543	transcript/35217	60	-	10289058	10295543	255,0,0	2	27432691	0,3794	None	MIR3:MIR:SINE	TE-exon
chr9	102931140	102932762	transcript/704619	60	+	102931140	102932762	255,0,0	1	1622	0	None	L1M5:L1:LINE,MLT1E2:ERVL-MaLR:LTR	TE-exon
chr9	102937744	102939310	transcript/701945	60	-	102937744	102939310	255,0,0	1	1566	0	None	L1MA9:L1:LINE,L1MD1:L1:LINE	TE-exon
chr9	102984447	102985748	transcript/723563	60	+	102984447	102985748	255,0,0	1	1301	0	None	AluSg:Alu:SINE,L1PBa:L1:LINE,MLT1A1-int:ERVL-MaLR:LTR	TE-exon
chr9	103018836	103019584	transcript/758713	60	-	103018836	103019584	255,0,0	1	748	0	None	L1MA10:L1:LINE	TE-exon
chr9	10308732	10311824	transcript/353016	60	-	10308732	10311824	255,0,0	1	3092	0	None	AluSz:Alu:SINE,L1MA4A:L1:LINE,L1ME4b:L1:LINE,L2a:L2:LINE,UCON34:UCON34:Unknown	TE-exon
chr9	10309053	10313434	transcript/105423	60	-	10309053	10313434	255,0,0	1	4381	0	None	AluSz:Alu:SINE,L1ME4b:L1:LINE,L2a:L2:LINE,UCON34:UCON34:Unknown	TE-exon
chr9	10309127	10313109	transcript/162347	60	-	10309127	10313109	255,0,0	1	3982	0	None	AluSz:Alu:SINE,L2a:L2:LINE,UCON34:UCON34:Unknown	TE-exon
chr9	10309369	10310872	transcript/713678	60	-	10309369	10310872	255,0,0	1	1503	0	None	AluSz:Alu:SINE,UCON34:UCON34:Unknown	TE-exon
chr9	10309369	10313219	transcript/178645	60	-	10309369	10313219	255,0,0	1	3850	0	None	AluSz:Alu:SINE,L2a:L2:LINE,UCON34:UCON34:Unknown	TE-exon
chr9	10309369	10313444	transcript/140717	60	-	10309369	10313444	255,0,0	1	4075	0	None	AluSz:Alu:SINE,L2a:L2:LINE,UCON34:UCON34:Unknown	TE-exon
chr9	10309369	10314239	transcript/58318	60	-	10309369	10314239	255,0,0	1	4870	0	None	AluSz:Alu:SINE,L2:L2:LINE,L2a:L2:LINE,UCON34:UCON34:Unknown	TE-exon
chr9	10309544	10311796	transcript/580966	60	-	10309544	10311796	255,0,0	1	2252	0	None	AluSz:Alu:SINE,L2a:L2:LINE,UCON34:UCON34:Unknown	TE-exon
chr9	10309544	10312801	transcript/301610	60	-	10309544	10312801	255,0,0	1	3257	0	None	AluSz:Alu:SINE,L2a:L2:LINE,UCON34:UCON34:Unknown	TE-exon
chr9	10309544	10313664	transcript/134245	60	-	10309544	10313664	255,0,0	1	4120	0	None	AluSz:Alu:SINE,L2a:L2:LINE,UCON34:UCON34:Unknown	TE-exon
chr9	10309679	10311962	transcript/570789	60	-	10309679	10311962	255,0,0	1	2283	0	None	L2a:L2:LINE,UCON34:UCON34:Unknown	TE-exon
chr9	10310691	10312747	transcript/612168	60	+	10310691	10312747	255,0,0	1	2056	0	None	MIR3:MIR:SINE	TE-exon
chr9	10311105	10313612	transcript/510797	60	-	10311105	10313612	255,0,0	1	2507	0	None	L2a:L2:LINE	TE-exon
chr9	10311106	10313744	transcript/445592	60	-	10311106	10313744	255,0,0	1	2638	0	None	L2a:L2:LINE	TE-exon
chr9	103205021	103206544	transcript/707340	0	+	103205021	103206544	255,0,0	1	1523	0	None	THE1B:ERVL-MaLR:LTR	TE-exon
chr9	103205021	103206547	transcript/578177	0	+	103205021	103206547	255,0,0	1	1526	0	None	THE1B:ERVL-MaLR:LTR	TE-exon
chr9	103205182	103206548	transcript/731865	0	+	103205182	103206548	255,0,0	1	1366	0	None	THE1B:ERVL-MaLR:LTR	TE-exon
chr9	103205354	103206548	transcript/655398	0	+	103205354	103206548	255,0,0	1	1194	0	None	THE1B:ERVL-MaLR:LTR	TE-exon
chr9	103205399	103206541	transcript/742616	0	+	103205399	103206541	255,0,0	1	1142	0	None	THE1B:ERVL-MaLR:LTR	TE-exon
chr9	103205432	103206548	transcript/744285	0	+	103205432	103206548	255,0,0	1	1116	0	None	THE1B:ERVL-MaLR:LTR	TE-exon
chr9	103205664	103206548	transcript/194044	0	+	103205664	103206548	255,0,0	1	884	0	None	THE1B:ERVL-MaLR:LTR	TE-exon
chr9	103254412	103256556	transcript/607484	60	-	103254412	103256556	255,0,0	1	2144	0	None	L1M5:L1:LINE,L1ME1:L1:LINE,MIRb:MIR:SINE,THE1B-int:ERVL-MaLR:LTR,THE1B:ERVL-MaLR:LTR	TE-exon
chr9	10329259	10331964	transcript/432124	60	-	10329259	10331964	255,0,0	1	2705	0	None	L1M5:L1:LINE	TE-exon
chr9	10330089	10332630	transcript/468024	60	-	10330089	10332630	255,0,0	1	2541	0	None	L1M5:L1:LINE,MIRb:MIR:SINE	TE-exon
chr9	10330089	10332949	transcript/377147	60	-	10330089	10332949	255,0,0	1	2860	0	None	L1M5:L1:LINE,MIR:MIR:SINE,MIRb:MIR:SINE	TE-exon
chr9	10330493	10332611	transcript/586916	60	-	10330493	10332611	255,0,0	1	2118	0	None	L1M5:L1:LINE,MIRb:MIR:SINE	TE-ApA,TE-exon
chr9	10331674	10336556	transcript/59537	60	-	10331674	10336556	255,0,0	1	4882	0	None	MIR:MIR:SINE,MIRb:MIR:SINE,MLT1J1:ERVL-MaLR:LTR	TE-exon
chr9	103331021	103332456	transcript/717477	60	+	103331021	103332456	255,0,0	1	1435	0	None	AluJb:Alu:SINE	TE-exon
chr9	103335522	103338571	transcript/356783	60	-	103335522	103338571	255,0,0	1	3049	0	None	L1MCa:L1:LINE,L2:L2:LINE	TE-exon
chr9	103345349	103347933	transcript/486025	60	+	103345349	103347933	255,0,0	1	2584	0	None	MLT1A1:ERVL-MaLR:LTR,MamGypLTR3a:Gypsy:LTR	TE-exon
chr9	103353497	103355474	transcript/636719	60	-	103353497	103355474	255,0,0	1	1977	0	None	L1MEc:L1:LINE,MER20:hAT-Charlie:DNA	TE-ApA,TE-exon
chr9	10341853	10343564	transcript/673618	60	-	10341853	10343564	255,0,0	1	1711	0	None	L1PA6:L1:LINE	TE-exon
chr9	10344007	10346506	transcript/504504	60	-	10344007	10346506	255,0,0	1	2499	0	None	L1PA6:L1:LINE,L1PA7:L1:LINE	TE-ApA,TE-exon
chr9	10344007	10349030	transcript/50030	60	-	10344007	10349030	255,0,0	1	5023	0	None	AluSp:Alu:SINE,L1MA4:L1:LINE,L1PA6:L1:LINE,L1PA7:L1:LINE	TE-ApA,TE-exon
chr9	103470407	103472351	transcript/639812	60	-	103470407	103472351	255,0,0	1	1944	0	None	L1PB1:L1:LINE	TE-exon
chr9	10347427	10349183	transcript/673131	60	-	10347427	10349183	255,0,0	1	1756	0	None	AluSp:Alu:SINE,L1MA4:L1:LINE	TE-exon
chr9	10351677	10355715	transcript/150460	60	-	10351677	10355715	255,0,0	1	4038	0	None	AluSp:Alu:SINE,L1ME3E:L1:LINE,L1MEd:L1:LINE	TE-exon
chr9	103532660	103534310	transcript/675382	60	+	103532660	103534310	255,0,0	1	1650	0	None	L1PA14:L1:LINE,L1PA15:L1:LINE	TE-TSS,TE-exon
chr9	103532865	103534305	transcript/707839	60	+	103532865	103534305	255,0,0	1	1440	0	None	L1PA14:L1:LINE,L1PA15:L1:LINE	TE-exon
chr9	10355495	10362223	transcript/6031	60	-	10355495	10362223	255,0,0	1	6728	0	None	AluSp:Alu:SINE,AluSx1:Alu:SINE,Charlie1b:hAT-Charlie:DNA,HAL1:L1:LINE,MER41B:ERV1:LTR	TE-exon
chr9	10356142	10360620	transcript/88411	60	-	10356142	10360620	255,0,0	1	4478	0	None	AluSx1:Alu:SINE,HAL1:L1:LINE,MER41B:ERV1:LTR	TE-exon
chr9	10356784	10360620	transcript/158508	60	-	10356784	10360620	255,0,0	1	3836	0	None	AluSx1:Alu:SINE,HAL1:L1:LINE,MER41B:ERV1:LTR	TE-exon
chr9	103613558	103616496	transcript/366647	60	-	103613558	103616496	255,0,0	1	2938	0	None	L1M3e:L1:LINE,L1MA8:L1:LINE,LTR16B2:ERVL:LTR	TE-exon
chr9	103614520	103617067	transcript/465940	60	-	103614520	103617067	255,0,0	1	2547	0	None	L1M3e:L1:LINE,LTR16B2:ERVL:LTR	TE-exon
chr9	10364017	10366094	transcript/594065	60	-	10364017	10366094	255,0,0	1	2077	0	None	AluY:Alu:SINE,MIR:MIR:SINE	TE-exon
chr9	103640481	103643059	transcript/458809	60	-	103640481	103643059	255,0,0	1	2578	0	None	L2a:L2:LINE,MIR:MIR:SINE,MLT1E1A:ERVL-MaLR:LTR,MSTB:ERVL-MaLR:LTR	TE-exon
chr9	103640823	103643710	transcript/368858	60	-	103640823	103643710	255,0,0	1	2887	0	None	L2a:L2:LINE,MIR:MIR:SINE,MLT1E1A:ERVL-MaLR:LTR,MSTB:ERVL-MaLR:LTR	TE-ApA,TE-exon
chr9	10364182	10366971	transcript/380290	60	-	10364182	10366971	255,0,0	1	2789	0	None	AluY:Alu:SINE,L1MC5:L1:LINE,MIR:MIR:SINE	TE-exon
chr9	103642708	103644690	transcript/629845	60	+	103642708	103644690	255,0,0	1	1982	0	None	AluY:Alu:SINE,L2a:L2:LINE	TE-exon
chr9	103777294	103780215	transcript/376760	60	+	103777294	103780215	255,0,0	1	2921	0	None	L1MA6:L1:LINE,L2a:L2:LINE,MIRb:MIR:SINE,MLT1I:ERVL-MaLR:LTR,MSTA:ERVL-MaLR:LTR	TE-ApA,TE-exon
chr9	10377912	10380042	transcript/604268	60	-	10377912	10380042	255,0,0	1	2130	0	None	FRAM:Alu:SINE,L1M2:L1:LINE	TE-exon
chr9	10378481	10380825	transcript/555076	60	-	10378481	10380825	255,0,0	1	2344	0	None	FRAM:Alu:SINE,L1M2:L1:LINE	TE-exon
chr9	10379005	10383216	transcript/118996	60	-	10379005	10383216	255,0,0	1	4211	0	None	FRAM:Alu:SINE,L1M2:L1:LINE	TE-exon
chr9	103791901	103794048	transcript/581552	60	-	103791901	103794048	255,0,0	1	2147	0	None	AluSz6:Alu:SINE,L1ME3C:L1:LINE,L1ME4b:L1:LINE,L1MEh:L1:LINE	TE-exon
chr9	10379969	10382647	transcript/503123	60	-	10379969	10382647	255,0,0	2	1942245	0,433	None	FRAM:Alu:SINE	TE-exon
chr9	10382320	10384074	transcript/668083	60	+	10382320	10384074	255,0,0	1	1754	0	None	L1MA2:L1:LINE,LTR88b:Gypsy:LTR,MamRTE1:RTE-BovB:LINE	TE-exon
chr9	103828781	103830522	transcript/677220	60	-	103828781	103830522	255,0,0	1	1741	0	None	AluJb:Alu:SINE,HAL1b:L1:LINE,L1M6:L1:LINE,MLT1D:ERVL-MaLR:LTR	TE-exon
chr9	10383297	10386631	transcript/288273	60	+	10383297	10386631	255,0,0	1	3334	0	None	L1MA2:L1:LINE,L2a:L2:LINE,MIRb:MIR:SINE,MamRTE1:RTE-BovB:LINE	TE-exon
chr9	103864980	103867461	transcript/529047	60	+	103864980	103867461	255,0,0	1	2481	0	None	L1ME3:L1:LINE,L1MEg:L1:LINE	TE-exon
chr9	103866338	103868703	transcript/569029	60	+	103866338	103868703	255,0,0	1	2365	0	None	L1MEg:L1:LINE	TE-exon
chr9	10387844	10390540	transcript/420853	60	-	10387844	10390540	255,0,0	1	2696	0	None	FLAM_C:Alu:SINE,L2c:L2:LINE	TE-exon
chr9	10387845	10390703	transcript/375517	60	-	10387845	10390703	255,0,0	1	2858	0	None	FLAM_C:Alu:SINE,L2c:L2:LINE	TE-exon
chr9	10387847	10391198	transcript/254377	60	-	10387847	10391198	255,0,0	1	3351	0	None	FLAM_C:Alu:SINE,L2c:L2:LINE,MER90a:ERV1:LTR	TE-exon
chr9	103883163	103885036	transcript/661426	60	+	103883163	103885036	255,0,0	1	1873	0	None	AluSx:Alu:SINE,L1ME2:L1:LINE	TE-exon
chr9	103941372	103942731	transcript/721919	60	+	103941372	103942731	255,0,0	1	1359	0	None	MER1B:hAT-Charlie:DNA	TE-exon
chr9	10394975	10399122	transcript/106122	60	-	10394975	10399122	255,0,0	1	4147	0	None	L1PA5:L1:LINE,L2a:L2:LINE,MIR:MIR:SINE	TE-exon
chr9	10394975	10399664	transcript/58618	60	-	10394975	10399664	255,0,0	1	4689	0	None	L1PA5:L1:LINE,L2a:L2:LINE,L2c:L2:LINE,MIR:MIR:SINE	TE-exon
chr9	10394976	10400929	transcript/13838	60	-	10394976	10400929	255,0,0	1	5953	0	None	L1PA5:L1:LINE,L2a:L2:LINE,L2c:L2:LINE,MIR:MIR:SINE	TE-exon
chr9	10395116	10399269	transcript/105790	60	-	10395116	10399269	255,0,0	1	4153	0	None	L1PA5:L1:LINE,L2a:L2:LINE,MIR:MIR:SINE	TE-exon
chr9	103985091	103986993	transcript/592690	60	+	103985091	103986993	255,0,0	1	1902	0	None	L1PB3:L1:LINE	TE-exon
chr9	103992877	103994185	transcript/724464	60	-	103992877	103994185	255,0,0	1	1308	0	None	Tigger1:TcMar-Tigger:DNA	TE-exon
chr9	103992877	103994432	transcript/696448	60	-	103992877	103994432	255,0,0	1	1555	0	None	Tigger1:TcMar-Tigger:DNA	TE-exon
chr9	104030483	104032276	transcript/664862	60	-	104030483	104032276	255,0,0	1	1793	0	None	AluSx:Alu:SINE,MIRc:MIR:SINE	TE-exon
chr9	104097287	104099529	transcript/573600	60	-	104097287	104099529	255,0,0	1	2242	0	None	AluSx3:Alu:SINE,L2c:L2:LINE,L3:CR1:LINE	TE-exon
chr9	104103505	104106271	transcript/381556	60	+	104103505	104106271	255,0,0	1	2766	0	None	L2a:L2:LINE	TE-exon
chr9	104120212	104122253	transcript/617413	60	+	104120212	104122253	255,0,0	1	2041	0	None	AluJo:Alu:SINE	TE-exon
chr9	104136796	104137035	transcript/553558	60	+	104136796	104137035	255,0,0	1	239	0	None	AluSz:Alu:SINE	TE-exon
chr9	104141498	104143901	transcript/506729	60	+	104141498	104143901	255,0,0	1	2403	0	None	L1MEb:L1:LINE,MER70-int:ERVL:LTR,MER70B:ERVL:LTR	TE-exon
chr9	104141876	104143904	transcript/608131	60	+	104141876	104143904	255,0,0	1	2028	0	None	L1MEb:L1:LINE,MER70-int:ERVL:LTR,MER70B:ERVL:LTR	TE-exon
chr9	104143115	104146477	transcript/250566	60	+	104143115	104146477	255,0,0	1	3362	0	None	AluSc8:Alu:SINE,AluSz:Alu:SINE,MER70-int:ERVL:LTR	TE-exon
chr9	104144639	104146474	transcript/661655	60	+	104144639	104146474	255,0,0	1	1835	0	None	AluSc8:Alu:SINE,AluSz:Alu:SINE,MER70-int:ERVL:LTR	TE-exon
chr9	104145017	104146475	transcript/713750	60	+	104145017	104146475	255,0,0	1	1458	0	None	AluSc8:Alu:SINE,AluSz:Alu:SINE	TE-exon
chr9	104181189	104183426	transcript/570400	60	-	104181189	104183426	255,0,0	1	2237	0	None	L2:L2:LINE,L3:CR1:LINE,MADE2:TcMar-Mariner:DNA,MLT1I:ERVL-MaLR:LTR	TE-ApA,TE-exon
chr9	104186315	104188054	transcript/674702	60	-	104186315	104188054	255,0,0	1	1739	0	None	L1M5:L1:LINE,L1MD:L1:LINE,L1MDa:L1:LINE,MLT1F1:ERVL-MaLR:LTR	TE-exon
chr9	104204836	104207905	transcript/319179	60	+	104204836	104207905	255,0,0	1	3069	0	None	L1MCa:L1:LINE,MER50:ERV1:LTR	TE-exon
chr9	104210265	104212908	transcript/450824	60	-	104210265	104212908	255,0,0	1	2643	0	None	MSTD:ERVL-MaLR:LTR	TE-exon
chr9	104210426	104211322	transcript/754786	60	+	104210426	104211322	255,0,0	1	896	0	None	MSTC:ERVL-MaLR:LTR,Tigger4b:TcMar-Tigger:DNA	TE-exon
chr9	104281316	104283416	transcript/588545	60	-	104281316	104283416	255,0,0	1	2100	0	None	AluJb:Alu:SINE,AluY:Alu:SINE	TE-exon
chr9	104318526	104322976	transcript/637198	60	-	104318526	104322976	255,0,0	2	1257302	0,4148	ENSG00000297079	L2c:L2:LINE,MIR:MIR:SINE	TE-exon
chr9	104349049	104352817	transcript/194791	60	+	104349049	104352817	255,0,0	1	3768	0	None	AluJr:Alu:SINE,L1PA13:L1:LINE,LTR78:ERV1:LTR,MLT1F2:ERVL-MaLR:LTR	TE-ApA,TE-exon
chr9	104350680	104352817	transcript/599730	60	+	104350680	104352817	255,0,0	1	2137	0	None	L1PA13:L1:LINE,MLT1F2:ERVL-MaLR:LTR	TE-ApA,TE-exon
chr9	104395788	104401527	transcript/21361	60	-	104395788	104401527	255,0,0	1	5739	0	None	AluSg7:Alu:SINE,AluSq2:Alu:SINE,L1M2:L1:LINE,L1MA7:L1:LINE,L1MB3:L1:LINE,L1MDa:L1:LINE,LTR83:ERVL:LTR	TE-TSS,TE-exon
chr9	104413909	104415934	transcript/638938	60	+	104413909	104415934	255,0,0	1	2025	0	None	MER4-int:ERV1:LTR,MER4A1:ERV1:LTR	TE-exon
chr9	104445776	104448516	transcript/416433	60	+	104445776	104448516	255,0,0	1	2740	0	None	L2:L2:LINE,L2c:L2:LINE	TE-exon
chr9	104455768	104457919	transcript/590230	60	-	104455768	104457919	255,0,0	1	2151	0	None	MIR:MIR:SINE,MIRc:MIR:SINE	TE-exon
chr9	10446440	10448224	transcript/656814	60	-	10446440	10448224	255,0,0	1	1784	0	None	MIRc:MIR:SINE	TE-TSS,TE-exon
chr9	10446440	10448418	transcript/613987	60	-	10446440	10448418	255,0,0	1	1978	0	None	MIRc:MIR:SINE	TE-exon
chr9	10446440	10449046	transcript/443979	60	-	10446440	10449046	255,0,0	1	2606	0	None	MIRb:MIR:SINE,MIRc:MIR:SINE	TE-exon
chr9	10446441	10448677	transcript/546660	60	-	10446441	10448677	255,0,0	1	2236	0	None	MIRb:MIR:SINE,MIRc:MIR:SINE	TE-exon
chr9	104501739	104505217	transcript/222607	60	-	104501739	104505217	255,0,0	1	3478	0	None	AluSc:Alu:SINE,MIRb:MIR:SINE	TE-exon
chr9	10453169	10456014	transcript/405150	60	-	10453169	10456014	255,0,0	1	2845	0	None	L1M3:L1:LINE	TE-exon
chr9	10453174	10455296	transcript/598464	60	-	10453174	10455296	255,0,0	1	2122	0	None	L1M3:L1:LINE	TE-exon
chr9	104545197	104548029	transcript/422048	60	+	104545197	104548029	255,0,0	1	2832	0	None	L1MA9:L1:LINE,LTR108e_Mam:ERVL:LTR	TE-exon
chr9	104576344	104579637	transcript/271722	60	+	104576344	104579637	255,0,0	1	3293	0	None	L1MEd:L1:LINE,MER102c:hAT-Charlie:DNA,MIR:MIR:SINE,MamRep1894:hAT:DNA	TE-exon
chr9	104579719	104581506	transcript/651711	60	+	104579719	104581506	255,0,0	1	1787	0	None	L3:CR1:LINE	TE-exon
chr9	104619890	104621118	transcript/734293	60	-	104619890	104621118	255,0,0	1	1228	0	None	L1MD:L1:LINE	TE-exon
chr9	104636526	104638988	transcript/492389	60	+	104636526	104638988	255,0,0	1	2462	0	None	AluYa5:Alu:SINE,L1MA4:L1:LINE	TE-exon
chr9	10464721	10467238	transcript/470098	60	-	10464721	10467238	255,0,0	1	2517	0	None	MIR:MIR:SINE	TE-exon
chr9	10466196	10468298	transcript/597906	60	-	10466196	10468298	255,0,0	1	2102	0	None	MIR:MIR:SINE	TE-exon
chr9	104668251	104672893	transcript/80277	60	-	104668251	104672893	255,0,0	1	4642	0	None	L2a:L2:LINE,L3:CR1:LINE	TE-exon
chr9	104688972	104689893	transcript/753891	60	-	104688972	104689893	255,0,0	1	921	0	None	AluSx4:Alu:SINE,L1M5:L1:LINE	TE-exon
chr9	104741908	104744054	transcript/598060	60	-	104741908	104744054	255,0,0	1	2146	0	None	AluY:Alu:SINE,MamGypsy2-LTR:Gypsy:LTR	TE-exon
chr9	10481731	10485223	transcript/246852	60	-	10481731	10485223	255,0,0	1	3492	0	None	L1M1:L1:LINE	TE-exon
chr9	104836830	104838446	transcript/684925	60	+	104836830	104838446	255,0,0	1	1616	0	None	AluSp:Alu:SINE,AluY:Alu:SINE,MIRb:MIR:SINE	TE-exon
chr9	104837208	104838305	transcript/740635	60	+	104837208	104838305	255,0,0	1	1097	0	None	AluSp:Alu:SINE,MIRb:MIR:SINE	TE-exon
chr9	10487172	10490003	transcript/377071	60	-	10487172	10490003	255,0,0	1	2831	0	None	L1M1:L1:LINE	TE-exon
chr9	10487847	10490680	transcript/375570	60	-	10487847	10490680	255,0,0	1	2833	0	None	L1M1:L1:LINE	TE-ApA,TE-exon
chr9	104885111	104885991	transcript/566202	60	-	104885111	104885991	255,0,0	1	880	0	None	MIR1_Amn:MIR:SINE	TE-exon
chr9	104887744	104930370	transcript/566202	60	-	104887744	104930370	255,0,0	2	1094,18	0,42608	None	AluJb:Alu:SINE,AluSz:Alu:SINE,MIR:MIR:SINE	TE-exon
chr9	10491729	10494740	transcript/352037	60	-	10491729	10494740	255,0,0	1	3011	0	None	L1PA7:L1:LINE,MIRb:MIR:SINE	TE-exon
chr9	104923846	104926446	transcript/391851	60	+	104923846	104926446	255,0,0	1	2600	0	None	AluJb:Alu:SINE,AluSc:Alu:SINE,AluSz:Alu:SINE,MIR:MIR:SINE	TE-exon
chr9	104934714	104937867	transcript/332290	60	+	104934714	104937867	255,0,0	1	3153	0	None	AluSp:Alu:SINE,L1ME4a:L1:LINE	TE-exon
chr9	104962878	104965380	transcript/490760	60	+	104962878	104965380	255,0,0	1	2502	0	None	AluSp:Alu:SINE,AluSx1:Alu:SINE,AluYa5:Alu:SINE	TE-exon
chr9	104996863	104999286	transcript/544714	60	-	104996863	104999286	255,0,0	1	2423	0	None	AluSx1:Alu:SINE,AluSx4:Alu:SINE	TE-exon
chr9	105003070	105005844	transcript/387714	60	+	105003070	105005844	255,0,0	1	2774	0	None	AluSx1:Alu:SINE,Charlie19a:hAT-Charlie:DNA,MIR3:MIR:SINE,Tigger12:TcMar-Tigger:DNA,Tigger12c:TcMar-Tigger:DNA	TE-exon
chr9	105014963	105017022	transcript/596490	60	-	105014963	105017022	255,0,0	1	2059	0	None	L1M5:L1:LINE,L1MC4:L1:LINE,MER46C:TcMar-Tigger:DNA,MLT1B:ERVL-MaLR:LTR	TE-exon
chr9	105021620	105024048	transcript/515796	60	-	105021620	105024048	255,0,0	2	10881290	0,1138	None	AluSz6:Alu:SINE,MLT1K:ERVL-MaLR:LTR	TE-exon
chr9	105029520	105031247	transcript/669299	60	-	105029520	105031247	255,0,0	1	1727	0	None	AluSx1:Alu:SINE,AluSx:Alu:SINE,L2:L2:LINE	TE-exon
chr9	105046047	105050657	transcript/69251	60	-	105046047	105050657	255,0,0	1	4610	0	None	AluJb:Alu:SINE,AluSc:Alu:SINE,CR1-3_Croc:CR1:LINE,Charlie16a:hAT-Charlie:DNA,L2c:L2:LINE,L3:CR1:LINE,MIR3:MIR:SINE,MIRb:MIR:SINE,MLT1N2:ERVL-MaLR:LTR	TE-exon
chr9	105061877	105063374	transcript/193260	60	-	105061877	105063374	255,0,0	1	1497	0	None	AluSz:Alu:SINE	TE-exon
chr9	105061877	105065065	transcript/282960	60	-	105061877	105065065	255,0,0	1	3188	0	None	AluSz:Alu:SINE	TE-exon
chr9	105068941	105069643	transcript/758593	60	-	105068941	105069643	255,0,0	1	702	0	None	AluSz:Alu:SINE	TE-exon
chr9	105070610	105072820	transcript/552479	60	-	105070610	105072820	255,0,0	1	2210	0	None	AluSg4:Alu:SINE,AluSx3:Alu:SINE,MLT1I:ERVL-MaLR:LTR	TE-exon
chr9	10511595	10514176	transcript/453889	60	-	10511595	10514176	255,0,0	1	2581	0	None	AluSx3:Alu:SINE,L1MC4a:L1:LINE	TE-exon
chr9	10513175	10518066	transcript/61822	60	-	10513175	10518066	255,0,0	1	4891	0	None	L1MB1:L1:LINE	TE-exon
chr9	10513179	10517141	transcript/165747	60	-	10513179	10517141	255,0,0	1	3962	0	None	L1MB1:L1:LINE	TE-exon
chr9	10514286	10517158	transcript/417369	60	-	10514286	10517158	255,0,0	1	2872	0	None	L1MB1:L1:LINE	TE-exon
chr9	10514287	10518585	transcript/120053	60	-	10514287	10518585	255,0,0	1	4298	0	None	AluY:Alu:SINE,L1MB1:L1:LINE	TE-exon
chr9	105154959	105156551	transcript/688296	60	+	105154959	105156551	255,0,0	1	1592	0	None	AluJr:Alu:SINE,AluSx:Alu:SINE,L1MC5:L1:LINE,L2a:L2:LINE	TE-exon
chr9	105167386	105170541	transcript/290539	60	+	105167386	105170541	255,0,0	1	3155	0	None	AluSx3:Alu:SINE	TE-exon
chr9	105168677	105170541	transcript/641109	60	+	105168677	105170541	255,0,0	1	1864	0	None	AluSx3:Alu:SINE	TE-exon
chr9	105223097	105224622	transcript/709659	60	-	105223097	105224622	255,0,0	1	1525	0	None	L1M4b:L1:LINE	TE-exon
chr9	105251203	105254033	transcript/403012	60	+	105251203	105254033	255,0,0	1	2830	0	None	AluJb:Alu:SINE,L2c:L2:LINE,MER58B:hAT-Charlie:DNA	TE-exon
chr9	105256805	105258007	transcript/736892	60	-	105256805	105258007	255,0,0	1	1202	0	None	AluJo:Alu:SINE,AluSq:Alu:SINE,AluSx1:Alu:SINE	TE-exon
chr9	105263553	105265241	transcript/680633	60	-	105263553	105265241	255,0,0	1	1688	0	None	AluJb:Alu:SINE,AluSp:Alu:SINE,AluSq2:Alu:SINE,HAL1:L1:LINE,L1ME1:L1:LINE	TE-exon
chr9	105267721	105269940	transcript/583267	60	-	105267721	105269940	255,0,0	1	2219	0	None	AluSq:Alu:SINE,HAL1:L1:LINE,L1M6B:L1:LINE,L3:CR1:LINE	TE-exon
chr9	105300954	105301316	transcript/599682	60	-	105300954	105301316	255,0,0	1	362	0	None	AluSq:Alu:SINE,MamRTE1:RTE-BovB:LINE	TE-TSS,TE-exon
chr9	105300954	105302627	transcript/599682	60	-	105300954	105302627	255,0,0	1	1673	0	None	AluSq:Alu:SINE,AluSx1:Alu:SINE,MER5B:hAT-Charlie:DNA,MIR:MIR:SINE,MamRTE1:RTE-BovB:LINE	TE-exon
chr9	105318213	105321813	transcript/149213	60	+	105318213	105321813	255,0,0	1	3600	0	None	L1M5:L1:LINE	TE-exon
chr9	105321308	105325920	transcript/73860	60	+	105321308	105325920	255,0,0	1	4612	0	None	AluSx1:Alu:SINE,L1M5:L1:LINE,L1MB8:L1:LINE,L2b:L2:LINE,MIR:MIR:SINE	TE-exon
chr9	105337811	105341335	transcript/220066	60	+	105337811	105341335	255,0,0	1	3524	0	None	AluJb:Alu:SINE,AluSq:Alu:SINE,L1MB2:L1:LINE,L1MB3:L1:LINE,L2a:L2:LINE	TE-exon
chr9	105338570	105341185	transcript/232872	60	+	105338570	105341185	255,0,0	1	2615	0	None	AluJb:Alu:SINE,AluSq:Alu:SINE,L1MB2:L1:LINE,L1MB3:L1:LINE	TE-exon
chr9	105349205	105351532	transcript/536301	60	+	105349205	105351532	255,0,0	1	2327	0	None	AluSz6:Alu:SINE,MIRb:MIR:SINE	TE-exon
chr9	105349401	105351532	transcript/589540	60	+	105349401	105351532	255,0,0	1	2131	0	None	AluSz6:Alu:SINE,MIRb:MIR:SINE	TE-exon
chr9	105384203	105385161	transcript/753221	60	-	105384203	105385161	255,0,0	1	958	0	None	AluSx:Alu:SINE	TE-exon
chr9	10539365	10541560	transcript/586673	60	-	10539365	10541560	255,0,0	1	2195	0	None	AluSx1:Alu:SINE,AluSz:Alu:SINE	TE-exon
chr9	105397984	105400487	transcript/493191	60	+	105397984	105400487	255,0,0	1	2503	0	None	AluSc:Alu:SINE,AluSp:Alu:SINE	TE-exon
chr9	10542930	10546675	transcript/186896	60	-	10542930	10546675	255,0,0	1	3745	0	None	AluSp:Alu:SINE	TE-exon
chr9	105448122	105519263	transcript/44719	60	+	105448122	105519263	255,0,0	10	113,96,132,102,23,122,210,99,130,3994	0,16113,20070,23781,31231,36258,58276,60494,64684,67147	FSD1L	L1P2:L1:LINE	TE-exon
chr9	105453414	105459879	transcript/6432	60	+	105453414	105459879	255,0,0	1	6465	0	None	LTR32:ERVL:LTR,MIR:MIR:SINE	TE-exon
chr9	105458912	105461357	transcript/502039	60	+	105458912	105461357	255,0,0	1	2445	0	None	AluSx3:Alu:SINE,MER33:hAT-Charlie:DNA	TE-exon
chr9	105484664	105486561	transcript/656810	60	-	105484664	105486561	255,0,0	1	1897	0	None	AluY:Alu:SINE,MSTB2:ERVL-MaLR:LTR	TE-exon
chr9	105485556	105486817	transcript/734511	60	-	105485556	105486817	255,0,0	1	1261	0	None	AluY:Alu:SINE	TE-exon
chr9	105501709	105503295	transcript/705504	60	+	105501709	105503295	255,0,0	1	1586	0	None	MIR:MIR:SINE	TE-exon
chr9	105502639	105502945	transcript/645111	60	-	105502639	105502945	255,0,0	1	306	0	None	AluJb:Alu:SINE	TE-exon
chr9	105502639	105503462	transcript/645111	60	-	105502639	105503462	255,0,0	1	823	0	None	AluJb:Alu:SINE,Tigger12:TcMar-Tigger:DNA	TE-TSS,TE-exon
chr9	105502902	105503462	transcript/645111	60	-	105502902	105503462	255,0,0	1	560	0	None	AluJb:Alu:SINE,Tigger12:TcMar-Tigger:DNA	TE-TSS,TE-exon
chr9	105514094	105518912	transcript/56807	60	+	105514094	105518912	255,0,0	1	4818	0	None	L1P2:L1:LINE	TE-exon
chr9	105514268	105517120	transcript/377776	60	+	105514268	105517120	255,0,0	1	2852	0	None	L1P2:L1:LINE	TE-exon
chr9	105514978	105517122	transcript/137607	60	+	105514978	105517122	255,0,0	1	2144	0	None	L1P2:L1:LINE	TE-exon
chr9	105526614	105529775	transcript/323909	60	+	105526614	105529775	255,0,0	1	3161	0	None	L1PA7:L1:LINE	TE-exon
chr9	105526986	105529774	transcript/407420	60	+	105526986	105529774	255,0,0	1	2788	0	None	L1PA7:L1:LINE	TE-exon
chr9	105527180	105529765	transcript/467568	60	+	105527180	105529765	255,0,0	1	2585	0	None	L1PA7:L1:LINE	TE-exon
chr9	105528920	105530360	transcript/189721	60	+	105528920	105530360	255,0,0	1	1440	0	None	L1PA7:L1:LINE	TE-exon
chr9	10553361	10557393	transcript/164816	60	-	10553361	10557393	255,0,0	1	4032	0	None	AluY:Alu:SINE	TE-exon
chr9	10553366	10558070	transcript/81770	60	-	10553366	10558070	255,0,0	1	4704	0	None	AluY:Alu:SINE,MLT1O:ERVL-MaLR:LTR	TE-exon
chr9	10554004	10556879	transcript/422100	60	-	10554004	10556879	255,0,0	1	2875	0	None	AluY:Alu:SINE	TE-exon
chr9	105545280	105547661	transcript/548870	60	-	105545280	105547661	255,0,0	1	2381	0	None	L1PA5:L1:LINE	TE-exon
chr9	105552620	105554909	transcript/542000	60	+	105552620	105554909	255,0,0	1	2289	0	None	L1ME4b:L1:LINE,MER115:hAT-Tip100:DNA,MER3:hAT-Charlie:DNA	TE-exon
chr9	105554550	105557549	transcript/356629	60	+	105554550	105557549	255,0,0	1	2999	0	None	AluJb:Alu:SINE,L1ME4b:L1:LINE,MER115:hAT-Tip100:DNA,Tigger13a:TcMar-Tigger:DNA	TE-ApA,TE-exon
chr9	105561815	105564379	transcript/466042	60	+	105561815	105564379	255,0,0	1	2564	0	None	L1PA5:L1:LINE	TE-exon
chr9	105570703	105572751	transcript/607471	60	-	105570703	105572751	255,0,0	1	2048	0	None	L2c:L2:LINE	TE-ApA,TE-exon
chr9	105582227	105583715	transcript/578342	60	-	105582227	105583715	255,0,0	1	1488	0	None	AluJr4:Alu:SINE,L1ME3G:L1:LINE,L1ME4c:L1:LINE,MIRb:MIR:SINE	TE-exon
chr9	10558748	10569693	transcript/530590	60	-	10558748	10569693	255,0,0	2	12951150	0,9795	None	Charlie5:hAT-Charlie:DNA,L1PA4:L1:LINE	TE-exon
chr9	105591826	105592636	transcript/756157	60	+	105591826	105592636	255,0,0	1	810	0	None	AluSq4:Alu:SINE	TE-exon
chr9	105599493	105601873	transcript/532413	60	-	105599493	105601873	255,0,0	1	2380	0	None	AluSx:Alu:SINE,HAL1:L1:LINE,L1M5:L1:LINE,MER20B:hAT-Charlie:DNA,MLT1L:ERVL-MaLR:LTR	TE-exon
chr9	105625418	105630201	transcript/61572	60	+	105625418	105630201	255,0,0	1	4783	0	None	AluJo:Alu:SINE,L1ME2:L1:LINE,L1PA5:L1:LINE	TE-exon
chr9	105626512	105630196	transcript/188252	60	+	105626512	105630196	255,0,0	1	3684	0	None	AluJo:Alu:SINE,L1ME2:L1:LINE,L1PA5:L1:LINE	TE-exon
chr9	105626827	105630200	transcript/244961	60	+	105626827	105630200	255,0,0	1	3373	0	None	AluJo:Alu:SINE,L1ME2:L1:LINE,L1PA5:L1:LINE	TE-exon
chr9	105627299	105630200	transcript/357879	60	+	105627299	105630200	255,0,0	1	2901	0	None	AluJo:Alu:SINE,L1ME2:L1:LINE,L1PA5:L1:LINE	TE-exon
chr9	10563694	10566839	transcript/326851	60	-	10563694	10566839	255,0,0	1	3145	0	None	AluJb:Alu:SINE,L1ME3B:L1:LINE	TE-exon
chr9	10564195	10565584	transcript/723923	60	-	10564195	10565584	255,0,0	1	1389	0	None	AluJb:Alu:SINE	TE-exon
chr9	10564195	10566592	transcript/550465	60	-	10564195	10566592	255,0,0	1	2397	0	None	AluJb:Alu:SINE,L1ME3B:L1:LINE	TE-exon
chr9	10564195	10567800	transcript/220915	60	-	10564195	10567800	255,0,0	1	3605	0	None	AluJb:Alu:SINE,L1ME3B:L1:LINE	TE-exon
chr9	10564196	10567035	transcript/409905	60	-	10564196	10567035	255,0,0	1	2839	0	None	AluJb:Alu:SINE,L1ME3B:L1:LINE	TE-exon
chr9	10564196	10567220	transcript/352987	60	-	10564196	10567220	255,0,0	1	3024	0	None	AluJb:Alu:SINE,L1ME3B:L1:LINE	TE-exon
chr9	105656242	105775814	transcript/497895	60	+	105656242	105775814	255,0,0	6	70,157,140,185,88,1950	0,49354,58123,65294,66291,117622	TMEM38B	MER52D:ERV1:LTR	TE-exon
chr9	105663082	105666678	transcript/318986	60	+	105663082	105666678	255,0,0	2	1583004	0,592	TAL2	AluSx1:Alu:SINE,FLAM_A:Alu:SINE	TE-exon
chr9	105663142	105666678	transcript/227304	60	+	105663142	105666678	255,0,0	1	3536	0	None	AluSx1:Alu:SINE,AluSx:Alu:SINE,FLAM_A:Alu:SINE	TE-exon
chr9	105663546	105666678	transcript/322074	60	+	105663546	105666678	255,0,0	1	3132	0	None	AluSx1:Alu:SINE,AluSx:Alu:SINE,FLAM_A:Alu:SINE	TE-exon
chr9	105664062	105666678	transcript/464917	60	+	105664062	105666678	255,0,0	1	2616	0	None	AluSx1:Alu:SINE,FLAM_A:Alu:SINE	TE-exon
chr9	105667366	105668705	transcript/726517	60	-	105667366	105668705	255,0,0	1	1339	0	None	AluJo:Alu:SINE	TE-exon
chr9	105685246	105686256	transcript/747712	60	-	105685246	105686256	255,0,0	1	1010	0	None	AluSc:Alu:SINE	TE-exon
chr9	105694546	105775815	transcript/415388	60	+	105694546	105775815	255,0,0	7	226,157,140,185,88,118,1951	0,11050,19819,26990,27987,53526,79318	TMEM38B	MER52D:ERV1:LTR	TE-exon
chr9	105694547	105775794	transcript/380596	60	+	105694547	105775794	255,0,0	8	225,116,157,140,185,88,118,1930	0,8159,11049,19818,26989,27986,53525,79317	TMEM38B	MER52D:ERV1:LTR	TE-exon
chr9	105694555	105775808	transcript/379700	60	+	105694555	105775808	255,0,0	8	217,116,157,140,185,88,118,1944	0,8151,11041,19810,26981,27978,53517,79309	TMEM38B	MER52D:ERV1:LTR	TE-exon
chr9	105694557	105775811	transcript/381765	60	+	105694557	105775811	255,0,0	8	215,116,157,140,185,88,118,1947	0,8149,11039,19808,26979,27976,53515,79307	TMEM38B	MER52D:ERV1:LTR	TE-exon
chr9	105694560	105775300	transcript/552311	60	+	105694560	105775300	255,0,0	7	212,157,140,185,88,118,1436	0,11036,19805,26976,27973,53512,79304	TMEM38B	MER52D:ERV1:LTR	TE-exon
chr9	105694563	105775300	transcript/515176	60	+	105694563	105775300	255,0,0	8	209,116,157,140,185,88,118,1436	0,8143,11033,19802,26973,27970,53509,79301	TMEM38B	MER52D:ERV1:LTR	TE-exon
chr9	105707233	105711820	transcript/77282	60	+	105707233	105711820	255,0,0	1	4587	0	None	AluJb:Alu:SINE,AluSx:Alu:SINE,L2a:L2:LINE,MER2:TcMar-Tigger:DNA	TE-exon
chr9	105708676	105711439	transcript/406184	60	+	105708676	105711439	255,0,0	1	2763	0	None	AluSx:Alu:SINE,L2a:L2:LINE	TE-exon
chr9	10570894	10573489	transcript/455126	60	-	10570894	10573489	255,0,0	1	2595	0	None	MER1B:hAT-Charlie:DNA	TE-exon
chr9	10570894	10574756	transcript/156289	60	-	10570894	10574756	255,0,0	1	3862	0	None	MER1B:hAT-Charlie:DNA	TE-exon
chr9	10570894	10575772	transcript/55822	60	-	10570894	10575772	255,0,0	1	4878	0	None	MER1B:hAT-Charlie:DNA	TE-exon
chr9	105709107	105711820	transcript/414833	60	+	105709107	105711820	255,0,0	1	2713	0	None	AluJb:Alu:SINE,AluSx:Alu:SINE	TE-exon
chr9	105709467	105711440	transcript/618979	60	+	105709467	105711440	255,0,0	1	1973	0	None	AluSx:Alu:SINE	TE-exon
chr9	105709980	105711440	transcript/708273	60	+	105709980	105711440	255,0,0	1	1460	0	None	AluSx:Alu:SINE	TE-exon
chr9	105712588	105714992	transcript/512302	60	+	105712588	105714992	255,0,0	1	2404	0	None	MER52D:ERV1:LTR	TE-exon
chr9	105724322	105726622	transcript/548520	60	+	105724322	105726622	255,0,0	1	2300	0	None	AluSg:Alu:SINE,L2a:L2:LINE,X7A_LINE:CR1:LINE	TE-TSS,TE-exon
chr9	105735373	105739229	transcript/156008	60	-	105735373	105739229	255,0,0	1	3856	0	None	AluJb:Alu:SINE,AluJr:Alu:SINE,L1M2a:L1:LINE,L1M4:L1:LINE	TE-exon
chr9	10574236	10578122	transcript/182985	60	-	10574236	10578122	255,0,0	1	3886	0	None	AluSx:Alu:SINE	TE-exon
chr9	105750295	105751708	transcript/717080	60	-	105750295	105751708	255,0,0	1	1413	0	None	L1MB8:L1:LINE	TE-exon
chr9	105750444	105754038	transcript/112294	60	+	105750444	105754038	255,0,0	1	3594	0	None	AluSx:Alu:SINE,L1PA10:L1:LINE	TE-exon
chr9	105751780	105756724	transcript/52787	60	+	105751780	105756724	255,0,0	1	4944	0	None	AluSz:Alu:SINE,L1PA10:L1:LINE,L1PA11:L1:LINE	TE-exon
chr9	105756924	105760076	transcript/309704	60	-	105756924	105760076	255,0,0	1	3152	0	None	L1PB2:L1:LINE,L2-3_Crp:L2:LINE,MIRc:MIR:SINE	TE-exon
chr9	105775854	105776635	transcript/757143	60	-	105775854	105776635	255,0,0	1	781	0	None	LTR79:ERVL:LTR	TE-exon
chr9	10578923	10581400	transcript/491412	60	-	10578923	10581400	255,0,0	1	2477	0	None	L1PA16:L1:LINE,L1PA8:L1:LINE	TE-exon
chr9	10578923	10581727	transcript/398684	60	-	10578923	10581727	255,0,0	1	2804	0	None	L1PA16:L1:LINE,L1PA8:L1:LINE	TE-exon
chr9	10578923	10582702	transcript/177455	60	-	10578923	10582702	255,0,0	1	3779	0	None	L1PA16:L1:LINE,L1PA8:L1:LINE,L2c:L2:LINE	TE-exon
chr9	105794336	105802612	transcript/746661	60	-	105794336	105802612	255,0,0	2	23722	0,7554	None	AluY:Alu:SINE,SATR1:Satellite:Satellite	TE-exon
chr9	10579620	10583153	transcript/225636	60	-	10579620	10583153	255,0,0	1	3533	0	None	L1PA16:L1:LINE,L2c:L2:LINE	TE-exon
chr9	10579914	10583576	transcript/196792	60	-	10579914	10583576	255,0,0	1	3662	0	None	AluY:Alu:SINE,L1PA16:L1:LINE,L2c:L2:LINE	TE-exon
chr9	10580499	10583544	transcript/335093	60	-	10580499	10583544	255,0,0	1	3045	0	None	AluY:Alu:SINE,L2c:L2:LINE	TE-exon
chr9	105825330	105827700	transcript/554653	60	-	105825330	105827700	255,0,0	1	2370	0	None	AluJb:Alu:SINE,L1M1:L1:LINE	TE-ApA,TE-exon
chr9	105836217	105838812	transcript/468572	60	+	105836217	105838812	255,0,0	1	2595	0	None	L2b:L2:LINE,LTR103_Mam:ERV1:LTR	TE-exon
chr9	105857704	105863137	transcript/38570	60	+	105857704	105863137	255,0,0	1	5433	0	None	L1PB4:L1:LINE	TE-exon
chr9	105859121	105860722	transcript/433858	60	+	105859121	105860722	255,0,0	1	1601	0	None	L1PB4:L1:LINE	TE-exon
chr9	105859851	105863145	transcript/321558	60	+	105859851	105863145	255,0,0	1	3294	0	None	L1PB4:L1:LINE	TE-exon
chr9	105860238	105862672	transcript/548808	60	+	105860238	105862672	255,0,0	1	2434	0	None	L1PB4:L1:LINE	TE-exon
chr9	105860540	105863144	transcript/500130	60	+	105860540	105863144	255,0,0	1	2604	0	None	L1PB4:L1:LINE	TE-exon
chr9	10586802	10588872	transcript/600692	60	-	10586802	10588872	255,0,0	1	2070	0	None	L2c:L2:LINE	TE-exon
chr9	10586802	10588962	transcript/570260	60	-	10586802	10588962	255,0,0	1	2160	0	None	L2c:L2:LINE	TE-exon
chr9	10586814	10590813	transcript/138037	60	-	10586814	10590813	255,0,0	1	3999	0	None	L1ME2:L1:LINE,L2c:L2:LINE	TE-exon
chr9	105873615	105876689	transcript/329114	60	+	105873615	105876689	255,0,0	1	3074	0	None	AluSz:Alu:SINE,L1MC3:L1:LINE,L1MC4:L1:LINE,MER77B:ERVL:LTR	TE-exon
chr9	105908925	105910954	transcript/597103	60	-	105908925	105910954	255,0,0	1	2029	0	None	MLT1L:ERVL-MaLR:LTR	TE-ApA,TE-exon
chr9	105908925	105911901	transcript/329212	60	-	105908925	105911901	255,0,0	1	2976	0	None	MLT1L:ERVL-MaLR:LTR	TE-ApA,TE-exon
chr9	105955441	105960438	transcript/46659	60	+	105955441	105960438	255,0,0	1	4997	0	None	AluJb:Alu:SINE,MER58A:hAT-Charlie:DNA,MIR:MIR:SINE	TE-exon
chr9	105958355	105959538	transcript/736986	60	-	105958355	105959538	255,0,0	1	1183	0	None	AluSq2:Alu:SINE	TE-exon
chr9	105990392	105992484	transcript/590980	60	-	105990392	105992484	255,0,0	1	2092	0	None	L2b:L2:LINE,MIR:MIR:SINE,MIRb:MIR:SINE	TE-exon
chr9	106018664	106021528	transcript/389197	60	+	106018664	106021528	255,0,0	1	2864	0	None	L1PA10:L1:LINE,L2a:L2:LINE,MIRb:MIR:SINE	TE-exon
chr9	106019589	106021527	transcript/633555	60	+	106019589	106021527	255,0,0	1	1938	0	None	L1PA10:L1:LINE,L2a:L2:LINE,MIRb:MIR:SINE	TE-exon
chr9	10602238	10604458	transcript/564488	60	+	10602238	10604458	255,0,0	1	2220	0	None	L2c:L2:LINE,MIR:MIR:SINE	TE-exon
chr9	106031235	106036260	transcript/46030	60	+	106031235	106036260	255,0,0	1	5025	0	None	L2a:L2:LINE,LTR89:ERVL:LTR,MIRb:MIR:SINE,MIRc:MIR:SINE	TE-exon
chr9	10606546	10609905	transcript/276367	60	-	10606546	10609905	255,0,0	1	3359	0	None	MamRep1879:hAT-Tip100:DNA	TE-exon
chr9	10606552	10608437	transcript/649402	60	-	10606552	10608437	255,0,0	1	1885	0	None	MamRep1879:hAT-Tip100:DNA	TE-exon
chr9	10606552	10608652	transcript/599992	60	-	10606552	10608652	255,0,0	1	2100	0	None	MamRep1879:hAT-Tip100:DNA	TE-exon
chr9	10606552	10608925	transcript/525469	60	-	10606552	10608925	255,0,0	1	2373	0	None	MamRep1879:hAT-Tip100:DNA	TE-exon
chr9	10606552	10609153	transcript/478429	60	-	10606552	10609153	255,0,0	1	2601	0	None	MamRep1879:hAT-Tip100:DNA	TE-exon
chr9	10606552	10609792	transcript/288251	60	-	10606552	10609792	255,0,0	1	3240	0	None	MamRep1879:hAT-Tip100:DNA	TE-exon
chr9	10606552	10610047	transcript/239404	60	-	10606552	10610047	255,0,0	1	3495	0	None	MamRep1879:hAT-Tip100:DNA	TE-exon
chr9	10606552	10610125	transcript/215834	60	-	10606552	10610125	255,0,0	1	3573	0	None	MamRep1879:hAT-Tip100:DNA	TE-exon
chr9	10606552	10610208	transcript/200379	60	-	10606552	10610208	255,0,0	1	3656	0	None	MamRep1879:hAT-Tip100:DNA	TE-exon
chr9	10606552	10610292	transcript/183177	60	-	10606552	10610292	255,0,0	1	3740	0	None	MamRep1879:hAT-Tip100:DNA	TE-exon
chr9	10606552	10610784	transcript/112387	60	-	10606552	10610784	255,0,0	1	4232	0	None	MamRep1879:hAT-Tip100:DNA	TE-exon
chr9	10606552	10611104	transcript/81021	60	-	10606552	10611104	255,0,0	1	4552	0	None	MamRep1879:hAT-Tip100:DNA	TE-exon
chr9	10606552	10611803	transcript/37147	60	-	10606552	10611803	255,0,0	1	5251	0	None	MamRep1879:hAT-Tip100:DNA	TE-exon
chr9	10607545	10610369	transcript/400596	60	-	10607545	10610369	255,0,0	1	2824	0	None	MamRep1879:hAT-Tip100:DNA	TE-exon
chr9	106079382	106081912	transcript/498721	60	-	106079382	106081912	255,0,0	1	2530	0	None	L2a:L2:LINE,L2b:L2:LINE,MIRb:MIR:SINE	TE-exon
chr9	106088945	106090786	transcript/654781	60	-	106088945	106090786	255,0,0	1	1841	0	None	L1ME4b:L1:LINE,L1PA7:L1:LINE,L2c:L2:LINE	TE-exon
chr9	106092412	106094565	transcript/600900	60	+	106092412	106094565	255,0,0	1	2153	0	None	AluYc:Alu:SINE,MER11C:ERVK:LTR	TE-exon
chr9	106107218	106110038	transcript/388261	60	-	106107218	106110038	255,0,0	1	2820	0	None	AluSx3:Alu:SINE,L2a:L2:LINE,L2b:L2:LINE	TE-exon
chr9	106110188	106112017	transcript/654511	60	+	106110188	106112017	255,0,0	1	1829	0	None	AluJr:Alu:SINE,L1ME4a:L1:LINE,L3b:CR1:LINE	TE-exon
chr9	106274182	106274815	transcript/759062	60	+	106274182	106274815	255,0,0	1	633	0	None	AluY:Alu:SINE	TE-exon
chr9	106281992	106283702	transcript/672458	60	-	106281992	106283702	255,0,0	1	1710	0	None	AluY:Alu:SINE,L2:L2:LINE	TE-exon
chr9	106286912	106290842	transcript/159587	60	+	106286912	106290842	255,0,0	1	3930	0	None	L1MB3:L1:LINE,L1MC1:L1:LINE,L3:CR1:LINE	TE-exon
chr9	106306673	106309565	transcript/381140	60	+	106306673	106309565	255,0,0	1	2892	0	None	AluSp:Alu:SINE,L2b:L2:LINE,MIR:MIR:SINE,MIRb:MIR:SINE	TE-exon
chr9	106307732	106335252	transcript/469591	60	+	106307732	106335252	255,0,0	4	85,92,200,1514	0,2665,23095,26006	None	MIRb:MIR:SINE,MLT1I:ERVL-MaLR:LTR	TE-exon
chr9	106334500	106339950	transcript/37894	60	-	106334500	106339950	255,0,0	2	4957350	0,5100	None	L1M5:L1:LINE,L1ME3G:L1:LINE,L1ME4a:L1:LINE,L1PA6:L1:LINE,MIRb:MIR:SINE	TE-exon
chr9	106340782	106343885	transcript/311555	60	+	106340782	106343885	255,0,0	1	3103	0	None	L1MD2:L1:LINE,L1MEb:L1:LINE,MIR3:MIR:SINE	TE-exon
chr9	106343184	106346194	transcript/354389	60	+	106343184	106346194	255,0,0	1	3010	0	None	L1MD2:L1:LINE,L1PB4:L1:LINE	TE-exon
chr9	106371224	106373670	transcript/510999	60	+	106371224	106373670	255,0,0	1	2446	0	None	L1PA11:L1:LINE	TE-exon
chr9	106454407	106455719	transcript/733291	60	-	106454407	106455719	255,0,0	1	1312	0	None	AluSp:Alu:SINE,L1ME3A:L1:LINE	TE-exon
chr9	106459028	106461575	transcript/492183	60	-	106459028	106461575	255,0,0	1	2547	0	None	L1MC:L1:LINE,L2a:L2:LINE	TE-exon
chr9	106459718	106462204	transcript/502965	60	-	106459718	106462204	255,0,0	1	2486	0	None	L1MC:L1:LINE,L2c:L2:LINE	TE-exon
chr9	106495077	106497649	transcript/484131	60	-	106495077	106497649	255,0,0	1	2572	0	None	AluYa5:Alu:SINE,L1PA7:L1:LINE	TE-exon
chr9	106578325	106580231	transcript/636472	60	+	106578325	106580231	255,0,0	1	1906	0	None	L1MEd:L1:LINE,MIRb:MIR:SINE	TE-exon
chr9	106633344	106634452	transcript/744269	60	+	106633344	106634452	255,0,0	1	1108	0	None	L1MB7:L1:LINE	TE-exon
chr9	106830903	106833418	transcript/503192	60	-	106830903	106833418	255,0,0	1	2515	0	None	L1PREC2:L1:LINE,L3b:CR1:LINE	TE-exon
chr9	106836486	106838585	transcript/597859	60	+	106836486	106838585	255,0,0	1	2099	0	None	L1M5:L1:LINE,L2a:L2:LINE	TE-exon
chr9	106849256	106850245	transcript/750834	60	-	106849256	106850245	255,0,0	1	989	0	None	L1M5:L1:LINE,L4_C_Mam:RTE-X:LINE	TE-exon
chr9	106850723	106853233	transcript/494769	60	+	106850723	106853233	255,0,0	1	2510	0	None	AluSc:Alu:SINE,AluSq2:Alu:SINE,L1ME4a:L1:LINE,MIRc:MIR:SINE	TE-exon
chr9	106851979	106855188	transcript/299382	60	+	106851979	106855188	255,0,0	1	3209	0	None	AluSq2:Alu:SINE,Charlie22a:hAT-Charlie:DNA,L1ME4a:L1:LINE,MIR3:MIR:SINE,MIRc:MIR:SINE	TE-exon
chr9	106852960	106854756	transcript/671934	60	-	106852960	106854756	255,0,0	1	1796	0	None	MIR:MIR:SINE,Penelope1_Vert:Penelope:LINE	TE-exon
chr9	106876836	106878984	transcript/578300	60	+	106876836	106878984	255,0,0	1	2148	0	None	MIRb:MIR:SINE	TE-exon
chr9	106877328	106878352	transcript/748038	60	-	106877328	106878352	255,0,0	1	1024	0	None	AluSz:Alu:SINE	TE-exon
chr9	106885594	106891181	transcript/23273	60	+	106885594	106891181	255,0,0	1	5587	0	None	MER117:hAT-Charlie:DNA	TE-exon
chr9	106888059	106890050	transcript/621929	60	-	106888059	106890050	255,0,0	1	1991	0	None	AluY:Alu:SINE,L2b:L2:LINE,MamRTE1:RTE-BovB:LINE	TE-exon
chr9	106890769	106893248	transcript/508129	60	-	106890769	106893248	255,0,0	1	2479	0	None	MIRc:MIR:SINE,MamRTE1:RTE-BovB:LINE	TE-exon
chr9	106893111	106895936	transcript/378693	60	+	106893111	106895936	255,0,0	1	2825	0	None	MER33:hAT-Charlie:DNA,X7B_LINE:CR1:LINE	TE-exon
chr9	106910386	106913849	transcript/232216	60	-	106910386	106913849	255,0,0	1	3463	0	None	AluSx1:Alu:SINE,L2b:L2:LINE,L2c:L2:LINE,MER5A:hAT-Charlie:DNA	TE-exon
chr9	106928562	107011482	transcript/170419	60	+	106928562	107011482	255,0,0	13	1197,165,72,104,119,192,268,137,224,133,124,254,660	0,1962,3700,3883,6940,10353,43442,45574,55623,74731,80982,81294,82260	ZNF462	MIR1_Amn:MIR:SINE	TE-exon
chr9	106943847	106946805	transcript/353150	60	+	106943847	106946805	255,0,0	1	2958	0	None	AluJr:Alu:SINE	TE-exon
chr9	106946244	106948808	transcript/467540	60	+	106946244	106948808	255,0,0	1	2564	0	None	AluJr:Alu:SINE	TE-exon
chr9	106947337	106951089	transcript/173114	60	+	106947337	106951089	255,0,0	1	3752	0	None	AluSx1:Alu:SINE,Chap1_Mam:hAT-Charlie:DNA,L2c:L2:LINE	TE-exon
chr9	106948145	106952436	transcript/107282	60	+	106948145	106952436	255,0,0	1	4291	0	None	AluSx1:Alu:SINE,Chap1_Mam:hAT-Charlie:DNA,L2c:L2:LINE,MIRc:MIR:SINE	TE-exon
chr9	106951790	106954505	transcript/425456	60	+	106951790	106954505	255,0,0	1	2715	0	None	L2:L2:LINE,MIRc:MIR:SINE	TE-exon
chr9	106952375	106954504	transcript/590925	60	+	106952375	106954504	255,0,0	1	2129	0	None	L2:L2:LINE	TE-exon
chr9	106955532	106958593	transcript/311229	60	+	106955532	106958593	255,0,0	1	3061	0	None	L2:L2:LINE	TE-exon
chr9	106955744	106958666	transcript/347783	60	+	106955744	106958666	255,0,0	1	2922	0	None	L2:L2:LINE	TE-exon
chr9	106956449	106959103	transcript/431108	60	+	106956449	106959103	255,0,0	1	2654	0	None	L2:L2:LINE	TE-exon
chr9	106957829	106960790	transcript/337972	60	+	106957829	106960790	255,0,0	1	2961	0	None	L2:L2:LINE,MIRb:MIR:SINE	TE-exon
chr9	106963730	106967505	transcript/167390	60	+	106963730	106967505	255,0,0	1	3775	0	None	L2b:L2:LINE,L2c:L2:LINE	TE-exon
chr9	106967295	106971366	transcript/153300	60	+	106967295	106971366	255,0,0	1	4071	0	None	L2b:L2:LINE,MIRb:MIR:SINE	TE-exon
chr9	106967414	106971366	transcript/172365	60	+	106967414	106971366	255,0,0	1	3952	0	None	MIRb:MIR:SINE	TE-exon
chr9	106989115	106992014	transcript/389541	60	+	106989115	106992014	255,0,0	1	2899	0	None	L1ME1:L1:LINE	TE-exon
chr9	106996822	106997940	transcript/743310	60	+	106996822	106997940	255,0,0	1	1118	0	None	L1MA9:L1:LINE,MER58B:hAT-Charlie:DNA	TE-exon
chr9	106999205	106999578	transcript/599032	60	+	106999205	106999578	255,0,0	1	373	0	None	L1ME4c:L1:LINE	TE-exon
chr9	107003659	107007244	transcript/218253	60	+	107003659	107007244	255,0,0	1	3585	0	None	L1MC4a:L1:LINE,MIR:MIR:SINE,MIRb:MIR:SINE	TE-exon
chr9	107003711	107007245	transcript/227323	60	+	107003711	107007245	255,0,0	1	3534	0	None	L1MC4a:L1:LINE,MIR:MIR:SINE,MIRb:MIR:SINE	TE-exon
chr9	107004006	107006342	transcript/528878	60	+	107004006	107006342	255,0,0	1	2336	0	None	L1MC4a:L1:LINE,MIR:MIR:SINE,MIRb:MIR:SINE	TE-exon
chr9	107004086	107007244	transcript/311354	60	+	107004086	107007244	255,0,0	1	3158	0	None	MIR:MIR:SINE,MIRb:MIR:SINE	TE-exon
chr9	107004262	107007245	transcript/361740	60	+	107004262	107007245	255,0,0	1	2983	0	None	MIR:MIR:SINE,MIRb:MIR:SINE	TE-exon
chr9	107004475	107007245	transcript/427040	60	+	107004475	107007245	255,0,0	1	2770	0	None	MIR:MIR:SINE,MIRb:MIR:SINE	TE-exon
chr9	107005331	107007244	transcript/654105	60	+	107005331	107007244	255,0,0	1	1913	0	None	MIRb:MIR:SINE	TE-exon
chr9	107005592	107007242	transcript/699311	60	+	107005592	107007242	255,0,0	1	1650	0	None	MIRb:MIR:SINE	TE-exon
chr9	107017045	107018916	transcript/650366	60	+	107017045	107018916	255,0,0	1	1871	0	None	L2b:L2:LINE,MLT1J:ERVL-MaLR:LTR	TE-ApA,TE-exon
chr9	107021448	107022805	transcript/716099	60	+	107021448	107022805	255,0,0	1	1357	0	None	L2-3_Crp:L2:LINE,L2c:L2:LINE	TE-exon
chr9	107034763	107036959	transcript/579681	60	-	107034763	107036959	255,0,0	1	2196	0	None	L1P4:L1:LINE	TE-exon
chr9	107041987	107043370	transcript/721901	60	-	107041987	107043370	255,0,0	1	1383	0	None	MER58B:hAT-Charlie:DNA,MIRb:MIR:SINE	TE-exon
chr9	107146769	107150160	transcript/237827	60	+	107146769	107150160	255,0,0	1	3391	0	None	L2a:L2:LINE,MIR:MIR:SINE	TE-exon
chr9	107148185	107150166	transcript/624508	60	+	107148185	107150166	255,0,0	1	1981	0	None	L2a:L2:LINE	TE-exon
chr9	107151714	107154389	transcript/424220	60	+	107151714	107154389	255,0,0	1	2675	0	None	HAL1:L1:LINE,L2c:L2:LINE,MLT1F:ERVL-MaLR:LTR	TE-exon
chr9	107173140	107330440	transcript/13936	60	+	107173140	107330440	255,0,0	6	20,46,136,128,171,898	0,145693,148842,150749,151693,156402	RAD23B	Tigger3c:TcMar-Tigger:DNA	TE-exon
chr9	107185860	107187724	transcript/655019	60	-	107185860	107187724	255,0,0	1	1864	0	None	AluY:Alu:SINE	TE-exon
chr9	107185860	107188040	transcript/578118	60	-	107185860	107188040	255,0,0	1	2180	0	None	AluY:Alu:SINE	TE-exon
chr9	107196735	107201182	transcript/86549	60	+	107196735	107201182	255,0,0	1	4447	0	None	AluSz6:Alu:SINE,AluYk4:Alu:SINE,LTR82A:ERVL:LTR,MER90a:ERV1:LTR,THE1C:ERVL-MaLR:LTR,THE1D:ERVL-MaLR:LTR	TE-TSS,TE-exon
chr9	107205100	107206660	transcript/708747	60	+	107205100	107206660	255,0,0	1	1560	0	None	L1MC1:L1:LINE	TE-exon
chr9	107222319	107262004	transcript/369712	60	+	107222319	107262004	255,0,0	4	415,65,103,2281	0,6745,33074,37404	ENSG00000305014	AluSx1:Alu:SINE,Tigger6a:TcMar-Tigger:DNA	TE-exon
chr9	107235317	107238655	transcript/248190	60	-	107235317	107238655	255,0,0	1	3338	0	None	AluJb:Alu:SINE,L2:L2:LINE,LTR78:ERV1:LTR,MLT1E1A:ERVL-MaLR:LTR	TE-exon
chr9	107266185	107267310	transcript/742736	60	-	107266185	107267310	255,0,0	1	1125	0	None	AluJb:Alu:SINE,AluSx3:Alu:SINE,MLT1C:ERVL-MaLR:LTR	TE-exon
chr9	107287281	107288848	transcript/695370	60	+	107287281	107288848	255,0,0	1	1567	0	None	AluSq2:Alu:SINE,L2a:L2:LINE	TE-exon
chr9	107290687	107292676	transcript/637986	60	+	107290687	107292676	255,0,0	1	1989	0	None	AluSx3:Alu:SINE,MIRc:MIR:SINE	TE-exon
chr9	107302548	107316799	transcript/209177	60	+	107302548	107316799	255,0,0	2	3433339	0,10912	None	L2:L2:LINE,MIR:MIR:SINE	TE-exon
chr9	107302946	107305302	transcript/541079	60	+	107302946	107305302	255,0,0	1	2356	0	None	AluJb:Alu:SINE	TE-exon
chr9	107310945	107314537	transcript/223004	60	-	107310945	107314537	255,0,0	1	3592	0	None	AluSc8:Alu:SINE,L1PB4:L1:LINE,LTR33A:ERVL:LTR	TE-exon
chr9	107319148	107321559	transcript/539154	60	-	107319148	107321559	255,0,0	2	2095291	0,2120	None	AluY:Alu:SINE	TE-exon
chr9	107341663	107343210	transcript/400772	60	+	107341663	107343210	255,0,0	1	1547	0	None	AluSp:Alu:SINE,L2c:L2:LINE	TE-exon
chr9	107341663	107343210	transcript/404369	60	+	107341663	107343210	255,0,0	1	1547	0	None	AluSp:Alu:SINE,L2c:L2:LINE	TE-exon
chr9	107398533	107400012	transcript/706064	60	+	107398533	107400012	255,0,0	1	1479	0	None	AluJb:Alu:SINE,AluSx:Alu:SINE,L1MB4:L1:LINE,LTR41C:ERVL:LTR	TE-exon
chr9	10749071	10753318	transcript/113606	60	+	10749071	10753318	255,0,0	1	4247	0	None	L1ME4b:L1:LINE,L1P1:L1:LINE	TE-exon
chr9	107553754	107554976	transcript/737099	60	+	107553754	107554976	255,0,0	1	1222	0	None	AluJr4:Alu:SINE,AluSz:Alu:SINE,MIR3:MIR:SINE,Tigger7:TcMar-Tigger:DNA	TE-exon
chr9	107573822	107576711	transcript/375937	60	+	107573822	107576711	255,0,0	1	2889	0	None	AluY:Alu:SINE,L2a:L2:LINE,MIRb:MIR:SINE	TE-exon
chr9	107590644	107593241	transcript/457337	60	+	107590644	107593241	255,0,0	1	2597	0	None	MIR:MIR:SINE	TE-exon
chr9	107668101	107669498	transcript/711777	60	+	107668101	107669498	255,0,0	1	1397	0	None	AluSg:Alu:SINE	TE-exon
chr9	107697363	107699012	transcript/687708	60	+	107697363	107699012	255,0,0	1	1649	0	None	L2b:L2:LINE	TE-exon
chr9	107723646	107725605	transcript/634552	60	-	107723646	107725605	255,0,0	1	1959	0	None	AluJb:Alu:SINE	TE-exon
chr9	107780857	107783442	transcript/465211	60	-	107780857	107783442	255,0,0	1	2585	0	None	MER113:hAT-Charlie:DNA,MIR3:MIR:SINE,MIRb:MIR:SINE	TE-exon
chr9	107783614	107785740	transcript/599945	60	+	107783614	107785740	255,0,0	1	2126	0	None	AluSx1:Alu:SINE,AluSz:Alu:SINE,Charlie1a:hAT-Charlie:DNA,MIR:MIR:SINE,MIRb:MIR:SINE	TE-exon
chr9	107803529	107805240	transcript/660330	60	+	107803529	107805240	255,0,0	1	1711	0	None	AluJb:Alu:SINE,L2a:L2:LINE,MLT1F2:ERVL-MaLR:LTR	TE-exon
chr9	107839760	107840847	transcript/744051	60	+	107839760	107840847	255,0,0	1	1087	0	None	AluSx3:Alu:SINE,MIR:MIR:SINE	TE-exon
chr9	107858350	107860897	transcript/455310	60	+	107858350	107860897	255,0,0	1	2547	0	None	AluSx:Alu:SINE,MIR:MIR:SINE,MLT1G3:ERVL-MaLR:LTR	TE-exon
chr9	107858624	107860565	transcript/623899	60	-	107858624	107860565	255,0,0	1	1941	0	None	AluSg:Alu:SINE,MER57B2:ERV1:LTR,MIRc:MIR:SINE	TE-exon
chr9	107908625	107910978	transcript/543624	60	+	107908625	107910978	255,0,0	1	2353	0	None	MER63A:hAT-Blackjack:DNA,MIRb:MIR:SINE	TE-exon
chr9	107958249	107960698	transcript/479797	60	+	107958249	107960698	255,0,0	1	2449	0	None	AluSx3:Alu:SINE,FAM:Alu:SINE,MIR:MIR:SINE	TE-exon
chr9	107978923	107981352	transcript/484372	60	+	107978923	107981352	255,0,0	1	2429	0	None	L2c:L2:LINE	TE-exon
chr9	108053643	108056836	transcript/303261	60	+	108053643	108056836	255,0,0	1	3193	0	None	MIRc:MIR:SINE	TE-exon
chr9	10806078	10807115	transcript/748750	60	-	10806078	10807115	255,0,0	1	1037	0	None	L1ME2:L1:LINE,MER5A:hAT-Charlie:DNA	TE-ApA,TE-exon
chr9	10806463	10808903	transcript/523946	60	-	10806463	10808903	255,0,0	1	2440	0	None	MER5A:hAT-Charlie:DNA	TE-exon
chr9	10806497	10808903	transcript/372071	60	-	10806497	10808903	255,0,0	1	2406	0	None	MER5A:hAT-Charlie:DNA	TE-exon
chr9	10810277	10812840	transcript/472897	60	+	10810277	10812840	255,0,0	1	2563	0	None	L2c:L2:LINE,THE1C:ERVL-MaLR:LTR	TE-ApA,TE-exon
chr9	108173382	108175132	transcript/664490	60	-	108173382	108175132	255,0,0	1	1750	0	None	L1MB2:L1:LINE,L1PB1:L1:LINE	TE-exon
chr9	108176232	108179783	transcript/217788	60	-	108176232	108179783	255,0,0	1	3551	0	None	L1MB2:L1:LINE,L1ME3:L1:LINE,L2c:L2:LINE,MLT1A0:ERVL-MaLR:LTR	TE-exon
chr9	108215845	108219539	transcript/199471	60	-	108215845	108219539	255,0,0	1	3694	0	None	AluJb:Alu:SINE,MIRb:MIR:SINE	TE-exon
chr9	108220214	108222255	transcript/606388	60	+	108220214	108222255	255,0,0	1	2041	0	None	L2b:L2:LINE,MIRb:MIR:SINE,MIRc:MIR:SINE	TE-exon
chr9	108281854	108283368	transcript/708655	60	-	108281854	108283368	255,0,0	1	1514	0	None	L2b:L2:LINE,MIR:MIR:SINE	TE-exon
chr9	108316816	108317661	transcript/754965	60	+	108316816	108317661	255,0,0	1	845	0	None	MER1A:hAT-Charlie:DNA	TE-exon
chr9	108339621	108341544	transcript/654243	60	-	108339621	108341544	255,0,0	1	1923	0	None	Charlie7:hAT-Charlie:DNA,L1ME4a:L1:LINE	TE-exon
chr9	1083443	1086254	transcript/406448	60	-	1083443	1086254	255,0,0	1	2811	0	None	AluSg:Alu:SINE,MIR3:MIR:SINE,MamTip3:hAT-Tip100:DNA	TE-exon
chr9	108381012	108385977	transcript/48590	60	+	108381012	108385977	255,0,0	1	4965	0	None	AluYk11:Alu:SINE,L2a:L2:LINE,MER5B:hAT-Charlie:DNA,MIR3:MIR:SINE,MLT1C:ERVL-MaLR:LTR	TE-exon
chr9	108414180	108417247	transcript/370937	60	+	108414180	108417247	255,0,0	1	3067	0	None	L2a:L2:LINE	TE-exon
chr9	108420623	108422190	transcript/705507	60	+	108420623	108422190	255,0,0	1	1567	0	None	FLAM_C:Alu:SINE,L1MCa:L1:LINE	TE-exon
chr9	108421822	108422432	transcript/706355	60	-	108421822	108422432	255,0,0	1	610	0	None	AluSx1:Alu:SINE,AluSz:Alu:SINE	TE-exon
chr9	108452939	108454500	transcript/706189	60	-	108452939	108454500	255,0,0	1	1561	0	None	L1MC1:L1:LINE,L1MC5:L1:LINE,L1MD:L1:LINE	TE-exon
chr9	108455498	108460461	transcript/49547	60	-	108455498	108460461	255,0,0	1	4963	0	None	AluJo:Alu:SINE,AluSx1:Alu:SINE,MIR3:MIR:SINE	TE-exon
chr9	108463649	108465154	transcript/701883	60	+	108463649	108465154	255,0,0	1	1505	0	None	L1MA10:L1:LINE	TE-exon
chr9	108482915	108486080	transcript/298138	60	+	108482915	108486080	255,0,0	1	3165	0	None	AluSz:Alu:SINE,L3:CR1:LINE	TE-exon
chr9	108511860	108514186	transcript/538093	60	+	108511860	108514186	255,0,0	1	2326	0	None	AluJo:Alu:SINE,MER30:hAT-Charlie:DNA,MIRb:MIR:SINE	TE-exon
chr9	108519492	108523486	transcript/138543	60	-	108519492	108523486	255,0,0	1	3994	0	None	MIR3:MIR:SINE,THE1C:ERVL-MaLR:LTR	TE-exon
chr9	108568662	108571131	transcript/485684	60	+	108568662	108571131	255,0,0	1	2469	0	None	AluJb:Alu:SINE,L1ME4b:L1:LINE	TE-exon
chr9	108578101	108579974	transcript/633572	60	-	108578101	108579974	255,0,0	1	1873	0	None	MER115:hAT-Tip100:DNA	TE-exon
chr9	108614908	108616204	transcript/723436	60	+	108614908	108616204	255,0,0	1	1296	0	None	L2c:L2:LINE	TE-exon
chr9	108644903	108647062	transcript/577767	60	-	108644903	108647062	255,0,0	1	2159	0	None	FLAM_A:Alu:SINE,L4_A_Mam:RTE-X:LINE,L4_B_Mam:RTE-X:LINE,MLT1J:ERVL-MaLR:LTR	TE-exon
chr9	108644903	108647607	transcript/415270	60	-	108644903	108647607	255,0,0	1	2704	0	None	FLAM_A:Alu:SINE,L4_A_Mam:RTE-X:LINE,L4_B_Mam:RTE-X:LINE,MLT1J:ERVL-MaLR:LTR	TE-TSS,TE-exon
chr9	108704820	108708067	transcript/282121	60	+	108704820	108708067	255,0,0	1	3247	0	None	MIRb:MIR:SINE,MIRc:MIR:SINE	TE-exon
chr9	108750754	108753005	transcript/579185	60	+	108750754	108753005	255,0,0	1	2251	0	None	MIR3:MIR:SINE	TE-exon
chr9	108771440	108774261	transcript/419740	60	+	108771440	108774261	255,0,0	1	2821	0	None	AluSq:Alu:SINE,AluYm1:Alu:SINE,MIR3:MIR:SINE	TE-exon
chr9	108829411	108831490	transcript/606779	60	+	108829411	108831490	255,0,0	1	2079	0	None	AluSx3:Alu:SINE,MER110-int:ERV1:LTR	TE-exon
chr9	108847754	108850326	transcript/469967	60	+	108847754	108850326	255,0,0	1	2572	0	None	AluSq2:Alu:SINE,AluSx4:Alu:SINE	TE-exon
chr9	108868168	108901683	transcript/226438	60	-	108868168	108901683	255,0,0	22	1014,280,76,155,128,112,114,61,63,62,202,98,124,149,86,138,80,79,74,116,106,56	0,4353,6726,9826,10454,11277,11883,13536,13956,21163,23034,24817,25774,28327,28784,28979,30333,30502,31653,32091,33256,33459	ELP1	Tigger18a:TcMar-Tigger:DNA	TE-exon
chr9	108870993	108898583	transcript/214563	60	-	108870993	108898583	255,0,0	16	1808,76,155,128,112,114,61,63,62,202,98,124,149,86,138,82	0,3901,7001,7629,8452,9058,10711,11131,18338,20209,21992,22949,25502,25959,26154,27508	ELP1	Tigger18a:TcMar-Tigger:DNA,Tigger2:TcMar-Tigger:DNA	TE-exon
chr9	108872336	108911093	transcript/288215	60	-	108872336	108911093	255,0,0	26	465,76,155,128,112,114,61,63,62,202,98,124,149,86,138,80,79,74,116,106,54,104,107,183,100,84	0,2558,5658,6286,7109,7715,9368,9788,16995,18866,20649,21606,24159,24616,24811,26165,26334,27485,27923,29088,29291,30502,31226,33966,35968,38673	ELP1	Tigger18a:TcMar-Tigger:DNA,Tigger2:TcMar-Tigger:DNA	TE-exon
chr9	108882610	108884524	transcript/651948	60	-	108882610	108884524	255,0,0	1	1914	0	None	AluJo:Alu:SINE,AluJr:Alu:SINE,L1M4:L1:LINE	TE-exon
chr9	108948918	108949843	transcript/753440	60	+	108948918	108949843	255,0,0	1	925	0	None	AluSz:Alu:SINE	TE-exon
chr9	108973695	108976463	transcript/423545	60	-	108973695	108976463	255,0,0	1	2768	0	None	L1ME1:L1:LINE,MER58A:hAT-Charlie:DNA,MIR3:MIR:SINE,MIRb:MIR:SINE	TE-exon
chr9	108973696	108976792	transcript/334249	60	-	108973696	108976792	255,0,0	1	3096	0	None	AluJb:Alu:SINE,L1ME1:L1:LINE,MER58A:hAT-Charlie:DNA,MIR3:MIR:SINE,MIRb:MIR:SINE	TE-exon
chr9	108993716	108996342	transcript/445495	60	-	108993716	108996342	255,0,0	1	2626	0	None	AluJo:Alu:SINE,MIR1_Amn:MIR:SINE,MIR:MIR:SINE,Tigger10:TcMar-Tigger:DNA	TE-TSS,TE-exon
chr9	109008904	109010978	transcript/605686	60	-	109008904	109010978	255,0,0	1	2074	0	None	AluJb:Alu:SINE,FRAM:Alu:SINE,L1ME3C:L1:LINE	TE-exon
chr9	109010043	109013062	transcript/330738	60	-	109010043	109013062	255,0,0	1	3019	0	None	FRAM:Alu:SINE,L1ME3C:L1:LINE	TE-exon
chr9	109012653	109017628	transcript/54584	60	+	109012653	109017628	255,0,0	1	4975	0	None	MIR3:MIR:SINE,MIRc:MIR:SINE	TE-exon
chr9	109036694	109038128	transcript/713165	60	+	109036694	109038128	255,0,0	1	1434	0	None	MIRb:MIR:SINE,MSTA:ERVL-MaLR:LTR	TE-exon
chr9	109069506	109071838	transcript/535461	60	+	109069506	109071838	255,0,0	1	2332	0	None	AluJb:Alu:SINE,L2:L2:LINE	TE-exon
chr9	109073876	109076950	transcript/341958	60	-	109073876	109076950	255,0,0	1	3074	0	None	AluJb:Alu:SINE,AluSz6:Alu:SINE,L1M4a1:L1:LINE,L2:L2:LINE	TE-ApA,TE-exon
chr9	109074932	109076275	transcript/726906	60	+	109074932	109076275	255,0,0	1	1343	0	None	L1PA4:L1:LINE	TE-exon
chr9	109081120	109085305	transcript/140896	60	-	109081120	109085305	255,0,0	1	4185	0	None	AluJr4:Alu:SINE	TE-TSS,TE-exon
chr9	109100528	109102597	transcript/607438	60	-	109100528	109102597	255,0,0	1	2069	0	None	AluJo:Alu:SINE	TE-exon
chr9	109157653	109160736	transcript/337980	60	-	109157653	109160736	255,0,0	1	3083	0	None	AluJb:Alu:SINE,L1M5:L1:LINE,L1MB7:L1:LINE	TE-exon
chr9	109157653	109160736	transcript/341720	60	-	109157653	109160736	255,0,0	1	3083	0	None	AluJb:Alu:SINE,L1M5:L1:LINE,L1MB7:L1:LINE	TE-exon
chr9	109158244	109161233	transcript/353719	60	-	109158244	109161233	255,0,0	1	2989	0	None	AluJb:Alu:SINE,AluSx1:Alu:SINE,L1M5:L1:LINE,L1MB7:L1:LINE	TE-exon
chr9	109160178	109163415	transcript/280885	60	-	109160178	109163415	255,0,0	1	3237	0	None	AluJb:Alu:SINE,AluSx1:Alu:SINE,L2c:L2:LINE	TE-exon
chr9	109161509	109164066	transcript/469737	60	-	109161509	109164066	255,0,0	1	2557	0	None	L2c:L2:LINE	TE-exon
chr9	109220610	109223434	transcript/379832	60	+	109220610	109223434	255,0,0	1	2824	0	None	AluJb:Alu:SINE,L2a:L2:LINE,MER117:hAT-Charlie:DNA,MIR3:MIR:SINE	TE-exon
chr9	109244467	109246834	transcript/510143	60	-	109244467	109246834	255,0,0	1	2367	0	None	AluJo:Alu:SINE,AluSx:Alu:SINE	TE-ApA,TE-exon
chr9	109287508	109288722	transcript/732542	60	+	109287508	109288722	255,0,0	1	1214	0	None	AluJr:Alu:SINE,AluY:Alu:SINE,L2c:L2:LINE,MLT1A0:ERVL-MaLR:LTR	TE-exon
chr9	109307037	109311493	transcript/82002	60	-	109307037	109311493	255,0,0	1	4456	0	None	FLAM_C:Alu:SINE	TE-exon
chr9	109327197	109328322	transcript/742872	60	+	109327197	109328322	255,0,0	1	1125	0	None	AluJr:Alu:SINE,FLAM_A:Alu:SINE	TE-exon
chr9	109378238	109498291	transcript/104200	60	-	109378238	109498291	255,0,0	26	1395,136,146,129,147,62,91,161,157,57,78,187,126,177,173,64,89,88,121,53,45,79,43,108,155,73	0,3413,4063,5184,10994,12899,13232,26209,28223,30082,31760,31990,36780,42185,48711,50382,54834,58644,59875,67001,70572,76257,78934,79053,85058,119980	PTPN3	L2c:L2:LINE	TE-exon
chr9	109452741	109453949	transcript/737339	60	-	109452741	109453949	255,0,0	1	1208	0	None	AluJr:Alu:SINE	TE-exon
chr9	109460230	109463228	transcript/349067	60	-	109460230	109463228	255,0,0	1	2998	0	None	L2b:L2:LINE,MER3:hAT-Charlie:DNA,MER5B:hAT-Charlie:DNA	TE-exon
chr9	10946568	10947973	transcript/716933	60	+	10946568	10947973	255,0,0	1	1405	0	None	L1MCa:L1:LINE,L1PA7:L1:LINE	TE-exon
chr9	109479557	109482221	transcript/426105	60	+	109479557	109482221	255,0,0	1	2664	0	None	L1M5:L1:LINE,L2a:L2:LINE,L2b:L2:LINE	TE-exon
chr9	109570121	109572313	transcript/590024	60	+	109570121	109572313	255,0,0	1	2192	0	None	AluSz6:Alu:SINE,L1PA15:L1:LINE	TE-exon
chr9	109575018	109576572	transcript/695770	60	+	109575018	109576572	255,0,0	1	1554	0	None	MLT2B2:ERVL:LTR	TE-exon
chr9	109592275	109595736	transcript/229399	60	+	109592275	109595736	255,0,0	1	3461	0	None	AluSx:Alu:SINE,L3:CR1:LINE,THE1B:ERVL-MaLR:LTR	TE-exon
chr9	109649816	109653227	transcript/234399	60	+	109649816	109653227	255,0,0	1	3411	0	None	LTR33:ERVL:LTR,MSTB:ERVL-MaLR:LTR	TE-exon
chr9	109651067	109653227	transcript/574675	60	+	109651067	109653227	255,0,0	1	2160	0	None	LTR33:ERVL:LTR,MSTB:ERVL-MaLR:LTR	TE-exon
chr9	109653225	109655297	transcript/604822	60	+	109653225	109655297	255,0,0	1	2072	0	None	AluY:Alu:SINE	TE-exon
chr9	109669280	109670234	transcript/755221	60	-	109669280	109670234	255,0,0	1	954	0	None	L1MEf:L1:LINE,L1PA13:L1:LINE	TE-exon
chr9	109685684	109688166	transcript/485209	60	-	109685684	109688166	255,0,0	1	2482	0	None	L1PA4:L1:LINE,Tigger1:TcMar-Tigger:DNA	TE-exon
chr9	109702836	109704577	transcript/674570	60	-	109702836	109704577	255,0,0	1	1741	0	None	AluSz:Alu:SINE,L2a:L2:LINE,MamGypLTR1b:Gypsy:LTR	TE-exon
chr9	109714019	109717477	transcript/230995	60	-	109714019	109717477	255,0,0	1	3458	0	None	MER53:hAT:DNA,MIRb:MIR:SINE	TE-exon
chr9	109745777	109749552	transcript/166653	60	+	109745777	109749552	255,0,0	1	3775	0	None	MIR3:MIR:SINE	TE-exon
chr9	109747467	109749545	transcript/593679	60	+	109747467	109749545	255,0,0	1	2078	0	None	MIR3:MIR:SINE	TE-ApA,TE-exon
chr9	109813138	109815843	transcript/393877	60	+	109813138	109815843	255,0,0	1	2705	0	None	L3:CR1:LINE	TE-exon
chr9	109843370	109849756	transcript/6733	60	+	109843370	109849756	255,0,0	1	6386	0	None	AluSq2:Alu:SINE,AluY:Alu:SINE,AluYh3a3:Alu:SINE,Charlie7:hAT-Charlie:DNA,Charlie7a:hAT-Charlie:DNA,L1MD3:L1:LINE,MER58A:hAT-Charlie:DNA,MIRb:MIR:SINE,MLT1D:ERVL-MaLR:LTR	TE-TSS,TE-exon
chr9	109846267	109851176	transcript/49829	60	+	109846267	109851176	255,0,0	1	4909	0	None	AluSq2:Alu:SINE,AluY:Alu:SINE,AluYh3a3:Alu:SINE,MER58A:hAT-Charlie:DNA,MER5B:hAT-Charlie:DNA,MIRb:MIR:SINE,MLT1D:ERVL-MaLR:LTR	TE-ApA,TE-exon
chr9	109869217	109870537	transcript/725283	60	-	109869217	109870537	255,0,0	1	1320	0	None	AluY:Alu:SINE,MIRb:MIR:SINE	TE-exon
chr9	109903044	109905119	transcript/603385	60	+	109903044	109905119	255,0,0	1	2075	0	None	MIRc:MIR:SINE	TE-exon
chr9	109944801	109956989	transcript/214424	60	-	109944801	109956989	255,0,0	4	3324,156,79,129	0,9240,11830,12059	None	MER113:hAT-Charlie:DNA,MIRb:MIR:SINE	TE-exon
chr9	10994972	10998051	transcript/315832	60	+	10994972	10998051	255,0,0	1	3079	0	None	AluSc:Alu:SINE,MIR:MIR:SINE	TE-exon
chr9	109970663	109974451	transcript/153030	60	+	109970663	109974451	255,0,0	1	3788	0	None	AluJr:Alu:SINE,L2a:L2:LINE,L2c:L2:LINE,MIR1_Amn:MIR:SINE,MIR:MIR:SINE	TE-exon
chr9	109971314	109972947	transcript/679374	60	-	109971314	109972947	255,0,0	1	1633	0	None	AluSq2:Alu:SINE	TE-exon
chr9	10997612	11000643	transcript/341878	60	+	10997612	11000643	255,0,0	1	3031	0	None	AluSz:Alu:SINE,L2b:L2:LINE	TE-exon
chr9	109981247	109983864	transcript/472271	60	+	109981247	109983864	255,0,0	1	2617	0	None	AluSz6:Alu:SINE,L1MA3:L1:LINE	TE-exon
chr9	110050969	110053527	transcript/482513	60	+	110050969	110053527	255,0,0	1	2558	0	None	AluSx1:Alu:SINE,Arthur1:hAT-Tip100:DNA,Tigger8:TcMar-Tigger:DNA	TE-exon
chr9	110068104	110069983	transcript/651007	60	-	110068104	110069983	255,0,0	1	1879	0	None	AluJr:Alu:SINE	TE-exon
chr9	110068392	110070393	transcript/622198	60	+	110068392	110070393	255,0,0	1	2001	0	None	MIRb:MIR:SINE	TE-exon
chr9	110069435	110075006	transcript/113806	60	+	110069435	110075006	255,0,0	2	3514656	0,4915	None	AluSx:Alu:SINE,AluSz:Alu:SINE,L1MC4:L1:LINE,MIRb:MIR:SINE	TE-exon
chr9	110069758	110075005	transcript/38331	60	+	110069758	110075005	255,0,0	1	5247	0	None	AluSx:Alu:SINE,AluSz:Alu:SINE,FLAM_A:Alu:SINE,L1MC4:L1:LINE,MIRb:MIR:SINE	TE-exon
chr9	110070755	110075006	transcript/103852	60	+	110070755	110075006	255,0,0	1	4251	0	None	AluSx:Alu:SINE,AluSz:Alu:SINE,FLAM_A:Alu:SINE,L1MC4:L1:LINE,MIRb:MIR:SINE	TE-exon
chr9	110071335	110075005	transcript/188650	60	+	110071335	110075005	255,0,0	1	3670	0	None	AluSx:Alu:SINE,FLAM_A:Alu:SINE,L1MC4:L1:LINE	TE-exon
chr9	110071980	110075458	transcript/236808	60	+	110071980	110075458	255,0,0	1	3478	0	None	AluSx:Alu:SINE,FLAM_A:Alu:SINE,L1MC4:L1:LINE	TE-exon
chr9	110072514	110074996	transcript/485426	60	+	110072514	110074996	255,0,0	1	2482	0	None	AluSx:Alu:SINE,FLAM_A:Alu:SINE,L1MC4:L1:LINE	TE-exon
chr9	110078679	110079496	transcript/756340	60	+	110078679	110079496	255,0,0	1	817	0	None	AluSx:Alu:SINE	TE-exon
chr9	110079715	110082447	transcript/424417	60	+	110079715	110082447	255,0,0	1	2732	0	None	AluSx1:Alu:SINE	TE-exon
chr9	110087220	110089914	transcript/434862	60	+	110087220	110089914	255,0,0	1	2694	0	None	L2c:L2:LINE	TE-exon
chr9	110091413	110093404	transcript/621245	60	+	110091413	110093404	255,0,0	1	1991	0	None	AluSx:Alu:SINE	TE-exon
chr9	110104001	110107541	transcript/221676	60	+	110104001	110107541	255,0,0	1	3540	0	None	L1MA5A:L1:LINE	TE-exon
chr9	110104138	110107390	transcript/279475	60	+	110104138	110107390	255,0,0	1	3252	0	None	L1MA5A:L1:LINE	TE-ApA,TE-exon
chr9	110106686	110109838	transcript/345545	60	+	110106686	110109838	255,0,0	1	3152	0	None	AluSp:Alu:SINE,L1MA5A:L1:LINE,L1MA8:L1:LINE,L1MB4:L1:LINE	TE-exon
chr9	110106864	110109318	transcript/524054	60	+	110106864	110109318	255,0,0	1	2454	0	None	AluSp:Alu:SINE,L1MA5A:L1:LINE,L1MB4:L1:LINE	TE-exon
chr9	110113262	110114637	transcript/718810	60	-	110113262	110114637	255,0,0	1	1375	0	None	AluSc:Alu:SINE,AluSq:Alu:SINE,MIRb:MIR:SINE,MLT1C:ERVL-MaLR:LTR	TE-exon
chr9	110138967	110143249	transcript/109077	60	+	110138967	110143249	255,0,0	1	4282	0	None	AluJo:Alu:SINE,MER5C1:hAT-Charlie:DNA	TE-exon
chr9	110142008	110143247	transcript/734873	60	+	110142008	110143247	255,0,0	1	1239	0	None	AluJo:Alu:SINE	TE-exon
chr9	11014851	11017823	transcript/345809	60	-	11014851	11017823	255,0,0	1	2972	0	None	HAL1:L1:LINE,L1MA3:L1:LINE,MIR:MIR:SINE	TE-exon
chr9	110157580	110158754	transcript/737092	60	-	110157580	110158754	255,0,0	1	1174	0	None	AluJo:Alu:SINE	TE-exon
chr9	110177092	110179756	transcript/433643	60	+	110177092	110179756	255,0,0	1	2664	0	None	AluJr:Alu:SINE,AluSx:Alu:SINE,AluSz:Alu:SINE,Kanga1:TcMar-Tc2:DNA,Kanga1a:TcMar-Tc2:DNA,MER5B:hAT-Charlie:DNA	TE-TSS,TE-exon
chr9	110209105	110211904	transcript/379997	60	-	110209105	110211904	255,0,0	1	2799	0	None	AluYc:Alu:SINE,L1M3:L1:LINE,L1MB4:L1:LINE,MLT1C:ERVL-MaLR:LTR	TE-exon
chr9	110229402	110231742	transcript/539155	60	-	110229402	110231742	255,0,0	1	2340	0	None	L1PA4:L1:LINE	TE-ApA
chr9	110245673	110249379	transcript/185502	60	-	110245673	110249379	255,0,0	1	3706	0	None	AluJb:Alu:SINE,L2c:L2:LINE	TE-exon
chr9	110296769	110299269	transcript/472644	60	-	110296769	110299269	255,0,0	1	2500	0	None	AluJb:Alu:SINE,AluSq4:Alu:SINE,AluSq:Alu:SINE,AluSz:Alu:SINE,MIR3:MIR:SINE	TE-exon
chr9	110336060	110409868	transcript/506605	60	+	110336060	110409868	255,0,0	4	94,85,1037,1188	0,64885,70123,72620	None	AluSz:Alu:SINE,L2a:L2:LINE,THE1B:ERVL-MaLR:LTR	TE-exon
chr9	110372262	110374651	transcript/510151	60	+	110372262	110374651	255,0,0	1	2389	0	None	AluSq2:Alu:SINE,L1PREC2:L1:LINE,MER94:hAT-Blackjack:DNA	TE-exon
chr9	110380416	110382079	transcript/691128	60	-	110380416	110382079	255,0,0	1	1663	0	None	L1PA10:L1:LINE	TE-exon
chr9	110385238	110389629	transcript/97487	60	+	110385238	110389629	255,0,0	1	4391	0	None	AluSz6:Alu:SINE,MER5A:hAT-Charlie:DNA,MER5B:hAT-Charlie:DNA	TE-exon
chr9	110400942	110410497	transcript/52307	60	+	110400942	110410497	255,0,0	3	88,90,4314	0,1930,5241	None	AluSz:Alu:SINE,L2a:L2:LINE	TE-exon
chr9	110530982	110533966	transcript/303875	60	-	110530982	110533966	255,0,0	1	2984	0	None	L1M4:L1:LINE,L2c:L2:LINE,MER1B:hAT-Charlie:DNA,MER20:hAT-Charlie:DNA,MIRb:MIR:SINE	TE-ApA,TE-exon
chr9	110607370	110608496	transcript/743930	60	+	110607370	110608496	255,0,0	1	1126	0	None	L1M5:L1:LINE	TE-exon
chr9	110643119	110645399	transcript/548851	60	+	110643119	110645399	255,0,0	1	2280	0	None	L1PA5:L1:LINE,LTR79:ERVL:LTR	TE-exon
chr9	110649182	110652363	transcript/276613	60	-	110649182	110652363	255,0,0	1	3181	0	None	L1M6B:L1:LINE,MamRep605:LTR:LTR?	TE-exon
chr9	110724225	110727049	transcript/405054	60	-	110724225	110727049	255,0,0	1	2824	0	None	L1MEi:L1:LINE	TE-exon
chr9	110746362	110748816	transcript/505026	60	-	110746362	110748816	255,0,0	1	2454	0	None	MLT1H:ERVL-MaLR:LTR	TE-exon
chr9	110801859	110804864	transcript/342239	60	-	110801859	110804864	255,0,0	1	3005	0	None	AluYj4:Alu:SINE,L1ME4a:L1:LINE,MIR:MIR:SINE	TE-exon
chr9	110830487	110833245	transcript/429105	60	+	110830487	110833245	255,0,0	1	2758	0	None	L1M4:L1:LINE	TE-exon
chr9	110832201	110833245	transcript/749254	60	+	110832201	110833245	255,0,0	1	1044	0	None	L1M4:L1:LINE	TE-exon
chr9	110855588	110858029	transcript/506614	60	+	110855588	110858029	255,0,0	1	2441	0	None	L2c:L2:LINE	TE-exon
chr9	110891275	110894850	transcript/220306	60	+	110891275	110894850	255,0,0	1	3575	0	None	AluJb:Alu:SINE,AluSg:Alu:SINE,L1ME2:L1:LINE,L1ME3G:L1:LINE,L1ME4b:L1:LINE,LTR79:ERVL:LTR,MIRb:MIR:SINE	TE-TSS,TE-exon
chr9	110910802	110914411	transcript/534622	60	-	110910802	110914411	255,0,0	2	1882495	0,3114	None	THE1B:ERVL-MaLR:LTR	TE-exon
chr9	110916931	110921688	transcript/63396	60	-	110916931	110921688	255,0,0	1	4757	0	None	AluJb:Alu:SINE,MIRb:MIR:SINE	TE-exon
chr9	110957298	110959170	transcript/667582	60	+	110957298	110959170	255,0,0	1	1872	0	None	AluJo:Alu:SINE,L1MA4A:L1:LINE	TE-exon
chr9	110989121	110990910	transcript/673589	60	-	110989121	110990910	255,0,0	1	1789	0	None	FLAM_A:Alu:SINE	TE-exon
chr9	110998179	111000755	transcript/458626	60	+	110998179	111000755	255,0,0	1	2576	0	None	L1M6:L1:LINE,MER91A:hAT-Tip100:DNA	TE-exon
chr9	111084994	111087465	transcript/501552	60	+	111084994	111087465	255,0,0	1	2471	0	None	L1MB5:L1:LINE,L1MEf:L1:LINE,L1PA16:L1:LINE	TE-exon
chr9	111103864	111105648	transcript/667718	60	-	111103864	111105648	255,0,0	1	1784	0	None	AluJr4:Alu:SINE,AluJr:Alu:SINE,AluSx1:Alu:SINE,AluSz:Alu:SINE	TE-exon
chr9	111107004	111108117	transcript/741572	60	-	111107004	111108117	255,0,0	1	1113	0	None	AluJb:Alu:SINE,HAL1:L1:LINE	TE-exon
chr9	111125398	111125932	transcript/759654	60	-	111125398	111125932	255,0,0	1	534	0	None	L1PA5:L1:LINE	TE-ApA
chr9	111155771	111158688	transcript/388734	60	-	111155771	111158688	255,0,0	1	2917	0	None	AluJo:Alu:SINE,AluY:Alu:SINE,MER8:TcMar-Tigger:DNA	TE-exon
chr9	111209461	111210450	transcript/751324	60	+	111209461	111210450	255,0,0	1	989	0	None	L1PA10:L1:LINE,MamGypLTR1d:Gypsy:LTR	TE-exon
chr9	111240408	111242221	transcript/665170	60	+	111240408	111242221	255,0,0	1	1813	0	None	AluY:Alu:SINE,L1M6:L1:LINE	TE-exon
chr9	111259792	111262425	transcript/448400	60	+	111259792	111262425	255,0,0	1	2633	0	None	AluSx:Alu:SINE,AluSz:Alu:SINE	TE-exon
chr9	111266589	111267903	transcript/723859	60	+	111266589	111267903	255,0,0	1	1314	0	None	L2a:L2:LINE	TE-ApA,TE-exon
chr9	111276075	111277392	transcript/727001	60	-	111276075	111277392	255,0,0	1	1317	0	None	AluJb:Alu:SINE,MIR3:MIR:SINE	TE-exon
chr9	111286225	111287500	transcript/725835	60	-	111286225	111287500	255,0,0	1	1275	0	None	AluJr:Alu:SINE,MER5B:hAT-Charlie:DNA,MIRc:MIR:SINE	TE-exon
chr9	111346713	111347432	transcript/758021	60	+	111346713	111347432	255,0,0	1	719	0	None	AluJb:Alu:SINE,AluSx3:Alu:SINE,L1M4:L1:LINE	TE-exon
chr9	111353632	111357315	transcript/212150	60	-	111353632	111357315	255,0,0	1	3683	0	None	AluJr:Alu:SINE,L1M4:L1:LINE,L1MB8:L1:LINE,L1MC1:L1:LINE	TE-exon
chr9	111355167	111356883	transcript/679513	60	+	111355167	111356883	255,0,0	1	1716	0	None	AluJb:Alu:SINE,AluSx1:Alu:SINE,L1MEb:L1:LINE	TE-exon
chr9	111378844	111379711	transcript/733349	60	-	111378844	111379711	255,0,0	2	41451	0,416	None	Tigger1:TcMar-Tigger:DNA	TE-exon
chr9	11139098	11140954	transcript/667813	60	-	11139098	11140954	255,0,0	1	1856	0	None	L1MA7:L1:LINE,L2c:L2:LINE	TE-exon
chr9	11139105	11140139	transcript/750748	60	-	11139105	11140139	255,0,0	1	1034	0	None	L1MA7:L1:LINE,L2c:L2:LINE	TE-exon
chr9	111401849	111403190	transcript/728691	60	+	111401849	111403190	255,0,0	1	1341	0	None	AluSz:Alu:SINE,L1MA4:L1:LINE	TE-exon
chr9	111429222	111431557	transcript/540870	60	+	111429222	111431557	255,0,0	1	2335	0	None	AluSz6:Alu:SINE,FLAM_A:Alu:SINE,MER58B:hAT-Charlie:DNA	TE-exon
chr9	111435213	111436016	transcript/757627	60	+	111435213	111436016	255,0,0	1	803	0	None	MIRb:MIR:SINE	TE-exon
chr9	111445013	111447554	transcript/461921	60	-	111445013	111447554	255,0,0	1	2541	0	None	AluJo:Alu:SINE,AluSx1:Alu:SINE,L1PA6:L1:LINE,MIRb:MIR:SINE	TE-exon
chr9	111454725	111457826	transcript/314603	60	-	111454725	111457826	255,0,0	1	3101	0	None	AluJr:Alu:SINE,L1M5:L1:LINE,L1ME3B:L1:LINE,L2:L2:LINE,MIRc:MIR:SINE	TE-TSS,TE-exon
chr9	111459275	111462734	transcript/246698	60	-	111459275	111462734	255,0,0	1	3459	0	None	AluJr:Alu:SINE,THE1B:ERVL-MaLR:LTR	TE-exon
chr9	111471679	111474709	transcript/327739	60	+	111471679	111474709	255,0,0	1	3030	0	None	AluJb:Alu:SINE,AluJo:Alu:SINE,AluJr:Alu:SINE,L2:L2:LINE	TE-ApA,TE-exon
chr9	111477919	111480783	transcript/382015	60	-	111477919	111480783	255,0,0	1	2864	0	None	AluJb:Alu:SINE,AluSx:Alu:SINE	TE-exon
chr9	111485572	111488093	transcript/497064	60	+	111485572	111488093	255,0,0	1	2521	0	None	AluJr:Alu:SINE	TE-ApA,TE-exon
chr9	111543803	111547086	transcript/294755	60	-	111543803	111547086	255,0,0	1	3283	0	None	FLAM_A:Alu:SINE,L1MB4:L1:LINE,L1MB7:L1:LINE	TE-exon
chr9	111545412	111549051	transcript/225863	60	-	111545412	111549051	255,0,0	1	3639	0	None	L1MB4:L1:LINE,L1MB7:L1:LINE	TE-TSS,TE-exon
chr9	111551799	111554557	transcript/416604	60	-	111551799	111554557	255,0,0	1	2758	0	None	Charlie5:hAT-Charlie:DNA,MER44B:TcMar-Tigger:DNA,MLT1J2:ERVL-MaLR:LTR	TE-exon
chr9	111551809	111555490	transcript/198109	60	-	111551809	111555490	255,0,0	1	3681	0	None	Charlie5:hAT-Charlie:DNA,HAL1:L1:LINE,MER44B:TcMar-Tigger:DNA,MLT1J2-int:ERVL-MaLR:LTR,MLT1J2:ERVL-MaLR:LTR,MSTA:ERVL-MaLR:LTR	TE-exon
chr9	111564353	111599406	transcript/388127	60	-	111564353	111599406	255,0,0	6	7,145,2424,46,116,68	0,2889,26205,29868,32963,34985	PTGR1	AluJo:Alu:SINE,AluSc:Alu:SINE,AluSz6:Alu:SINE,AluSz:Alu:SINE	TE-exon
chr9	111590009	111592266	transcript/562129	60	-	111590009	111592266	255,0,0	1	2257	0	None	AluSz6:Alu:SINE,AluSz:Alu:SINE	TE-exon
chr9	111590041	111598386	transcript/216903	60	-	111590041	111598386	255,0,0	4	2941,46,116,488	0,4180,7275,7857	PTGR1	AluJo:Alu:SINE,AluSz6:Alu:SINE,AluSz:Alu:SINE	TE-exon
chr9	111590772	111592559	transcript/666127	60	+	111590772	111592559	255,0,0	1	1787	0	None	AluSp:Alu:SINE,L1M5:L1:LINE,MER11D:ERVK:LTR	TE-exon
chr9	11162789	11164251	transcript/714198	60	+	11162789	11164251	255,0,0	1	1462	0	None	LTR8B:ERV1:LTR,MSTA1-int:ERVL-MaLR:LTR,MSTB2:ERVL-MaLR:LTR	TE-exon
chr9	111631865	111654345	transcript/499262	60	+	111631865	111654345	255,0,0	5	3842381534711240	0,10991,15241,17587,21234	DNAJC25	MIRc:MIR:SINE,UCON74:DNA:DNA?	TE-exon
chr9	11163715	11165103	transcript/719697	60	-	11163715	11165103	255,0,0	1	1388	0	None	LTR54:ERV1:LTR,MER65-int:ERV1:LTR	TE-exon
chr9	111637270	111653535	transcript/61426	60	+	111637270	111653535	255,0,0	5	3478256153471430	0,5568,9836,12182,15829	DNAJC25	L2a:L2:LINE,SVA_F:SVA:Retroposon,UCON74:DNA:DNA?	TE-exon
chr9	111637349	111654347	transcript/24410	60	+	111637349	111654347	255,0,0	5	3.43926e+16	0,5489,9757,12103,15750	DNAJC25	L2a:L2:LINE,SVA_F:SVA:Retroposon,UCON74:DNA:DNA?	TE-exon
chr9	111638205	111653542	transcript/162008	60	+	111638205	111653542	255,0,0	5	2583238153471440	0,4651,8901,11247,14894	DNAJC25	L2a:L2:LINE,SVA_F:SVA:Retroposon,UCON74:DNA:DNA?	TE-exon
chr9	111639749	111653542	transcript/541145	60	+	111639749	111653542	255,0,0	5	999238153471443	0,3107,7357,9703,13350	DNAJC25	SVA_F:SVA:Retroposon,UCON74:DNA:DNA?	TE-exon
chr9	111640461	111654343	transcript/521019	60	+	111640461	111654343	255,0,0	5	3272381534711240	0,2395,6645,8991,12638	DNAJC25	SVA_F:SVA:Retroposon,UCON74:DNA:DNA?	TE-exon
chr9	111665915	111668242	transcript/525357	60	-	111665915	111668242	255,0,0	1	2327	0	None	AluSq2:Alu:SINE,AluSx1:Alu:SINE,AluSx3:Alu:SINE,MIR:MIR:SINE,MLT1H:ERVL-MaLR:LTR	TE-exon
chr9	1116687	1119541	transcript/362215	60	-	1116687	1119541	255,0,0	1	2854	0	None	AluSq2:Alu:SINE,L2c:L2:LINE,Tigger17a:TcMar-Tigger:DNA	TE-exon
chr9	111670364	111672588	transcript/570544	60	+	111670364	111672588	255,0,0	1	2224	0	None	AluJb:Alu:SINE,AluSc:Alu:SINE,L1M5:L1:LINE,L2:L2:LINE	TE-exon
chr9	111670503	111672581	transcript/610455	60	+	111670503	111672581	255,0,0	1	2078	0	None	AluJb:Alu:SINE,AluSc:Alu:SINE,L1M5:L1:LINE,L2:L2:LINE	TE-exon
chr9	111676452	111677793	transcript/724856	60	+	111676452	111677793	255,0,0	1	1341	0	None	Tigger3c:TcMar-Tigger:DNA	TE-exon
chr9	111690140	111693420	transcript/301292	60	+	111690140	111693420	255,0,0	1	3280	0	None	AluJb:Alu:SINE,AluSq2:Alu:SINE,AluSz:Alu:SINE,L1M5:L1:LINE,MIR:MIR:SINE	TE-TSS,TE-exon
chr9	111699387	111703373	transcript/155838	60	+	111699387	111703373	255,0,0	1	3986	0	None	AluJr:Alu:SINE,MER68:ERVL:LTR,MLT1K:ERVL-MaLR:LTR	TE-exon
chr9	111699409	111702233	transcript/417834	60	+	111699409	111702233	255,0,0	1	2824	0	None	MER68:ERVL:LTR,MLT1K:ERVL-MaLR:LTR	TE-exon
chr9	111700509	111701841	transcript/727320	60	+	111700509	111701841	255,0,0	1	1332	0	None	MER68:ERVL:LTR,MLT1K:ERVL-MaLR:LTR	TE-exon
chr9	111703964	111706119	transcript/583189	60	+	111703964	111706119	255,0,0	1	2155	0	None	L1M5:L1:LINE,L1ME3G:L1:LINE	TE-exon
chr9	111733308	111734444	transcript/742020	60	-	111733308	111734444	255,0,0	1	1136	0	None	Charlie8:hAT-Charlie:DNA	TE-exon
chr9	111736163	111737696	transcript/707039	60	+	111736163	111737696	255,0,0	1	1533	0	None	AluSx1:Alu:SINE,L1PA16:L1:LINE	TE-ApA,TE-exon
chr9	111744432	111747929	transcript/218308	60	+	111744432	111747929	255,0,0	1	3497	0	None	AluJo:Alu:SINE,MLT1B:ERVL-MaLR:LTR	TE-exon
chr9	111754665	111758196	transcript/232422	60	+	111754665	111758196	255,0,0	1	3531	0	None	AluSp:Alu:SINE,L1MB7:L1:LINE,L2:L2:LINE,MER5B:hAT-Charlie:DNA	TE-exon
chr9	111769721	111773763	transcript/161415	60	+	111769721	111773763	255,0,0	1	4042	0	None	HAL1:L1:LINE	TE-exon
chr9	111777899	111782203	transcript/94537	60	+	111777899	111782203	255,0,0	1	4304	0	None	AluSx1:Alu:SINE,AluSz6:Alu:SINE,AluY:Alu:SINE,L1MB8:L1:LINE,L2c:L2:LINE,MER5A1:hAT-Charlie:DNA,MIRc:MIR:SINE	TE-exon
chr9	111779854	111781930	transcript/603187	60	+	111779854	111781930	255,0,0	1	2076	0	None	AluSz6:Alu:SINE,L2c:L2:LINE,MIRc:MIR:SINE	TE-exon
chr9	111786528	111788502	transcript/625601	60	-	111786528	111788502	255,0,0	1	1974	0	None	AluSx:Alu:SINE	TE-exon
chr9	111806790	111826777	transcript/554823	60	+	111806790	111826777	255,0,0	2	331929	0,18058	None	AluJb:Alu:SINE,AluSc:Alu:SINE,AluSp:Alu:SINE,L1MEi:L1:LINE	TE-TSS,TE-exon
chr9	111816290	111818571	transcript/544197	60	+	111816290	111818571	255,0,0	1	2281	0	None	AluSc8:Alu:SINE,L1MB3:L1:LINE,MamGypLTR2c:Gypsy:LTR	TE-exon
chr9	111829933	111833971	transcript/123412	60	+	111829933	111833971	255,0,0	1	4038	0	None	AluSz:Alu:SINE,MER91A:hAT-Tip100:DNA,MIR3:MIR:SINE,MIR:MIR:SINE,MIRb:MIR:SINE	TE-exon
chr9	111858379	111862142	transcript/200619	60	+	111858379	111862142	255,0,0	1	3763	0	None	AluJb:Alu:SINE,AluJr:Alu:SINE,AluSc:Alu:SINE,FLAM_C:Alu:SINE	TE-exon
chr9	111862342	111866163	transcript/177446	60	+	111862342	111866163	255,0,0	1	3821	0	None	AluJb:Alu:SINE,AluSx1:Alu:SINE,L1PB1:L1:LINE,Tigger13a:TcMar-Tigger:DNA	TE-TSS,TE-exon
chr9	111862839	111866163	transcript/270888	60	+	111862839	111866163	255,0,0	1	3324	0	None	AluJb:Alu:SINE,L1PB1:L1:LINE,Tigger13a:TcMar-Tigger:DNA	TE-exon
chr9	111920689	111922954	transcript/570539	60	-	111920689	111922954	255,0,0	1	2265	0	None	AluJr:Alu:SINE,AluSz:Alu:SINE,MER5A:hAT-Charlie:DNA	TE-exon
chr9	111934161	111935988	transcript/669288	60	-	111934161	111935988	255,0,0	1	1827	0	None	MER5B:hAT-Charlie:DNA	TE-exon
chr9	111936176	111940702	transcript/82209	60	+	111936176	111940702	255,0,0	1	4526	0	None	AluSz6:Alu:SINE,L1MB7:L1:LINE,MIRb:MIR:SINE,MLT1A0:ERVL-MaLR:LTR	TE-exon
chr9	111938577	111940702	transcript/599349	60	+	111938577	111940702	255,0,0	1	2125	0	None	AluSz6:Alu:SINE,L1MB7:L1:LINE	TE-exon
chr9	111987750	111988271	transcript/759666	60	-	111987750	111988271	255,0,0	1	521	0	None	AluSq2:Alu:SINE	TE-exon
chr9	112043818	112044920	transcript/742916	60	-	112043818	112044920	255,0,0	1	1102	0	None	AluSx:Alu:SINE	TE-exon
chr9	112043818	112045788	transcript/624470	60	-	112043818	112045788	255,0,0	1	1970	0	None	AluSx:Alu:SINE,L3:CR1:LINE	TE-exon
chr9	112043818	112047618	transcript/164271	60	-	112043818	112047618	255,0,0	1	3800	0	None	AluSx:Alu:SINE,L3:CR1:LINE,MLT1E3:ERVL-MaLR:LTR,MSTA:ERVL-MaLR:LTR	TE-exon
chr9	112070022	112071808	transcript/673184	60	-	112070022	112071808	255,0,0	1	1786	0	None	AluSq2:Alu:SINE,FRAM:Alu:SINE	TE-exon
chr9	112152588	112155414	transcript/388216	60	-	112152588	112155414	255,0,0	1	2826	0	None	AluJo:Alu:SINE,AluJr:Alu:SINE,AluSq2:Alu:SINE,Tigger3b:TcMar-Tigger:DNA	TE-exon
chr9	112157840	112160315	transcript/508395	60	-	112157840	112160315	255,0,0	1	2475	0	None	AluJb:Alu:SINE	TE-exon
chr9	112158005	112160285	transcript/564152	60	-	112158005	112160285	255,0,0	1	2280	0	None	AluJb:Alu:SINE	TE-exon
chr9	112163085	112166125	transcript/356665	60	-	112163085	112166125	255,0,0	1	3040	0	None	AluJr:Alu:SINE,AluSz:Alu:SINE,L1MA2:L1:LINE,MER5A1:hAT-Charlie:DNA,MamRep434:TcMar-Tigger:DNA	TE-exon
chr9	112165162	112170138	transcript/48299	60	-	112165162	112170138	255,0,0	1	4976	0	None	AluJo:Alu:SINE,AluSp:Alu:SINE,AluSz:Alu:SINE,L1MA2:L1:LINE,MER5A:hAT-Charlie:DNA,THE1A:ERVL-MaLR:LTR	TE-ApA,TE-exon
chr9	112165167	112170138	transcript/56061	60	-	112165167	112170138	255,0,0	2	4638198	0,4773	None	AluJo:Alu:SINE,AluSp:Alu:SINE,AluSz:Alu:SINE,L1MA2:L1:LINE,MER5A:hAT-Charlie:DNA,THE1A:ERVL-MaLR:LTR	TE-exon
chr9	112171076	112172196	transcript/743659	60	+	112171076	112172196	255,0,0	1	1120	0	None	AluSz:Alu:SINE,MER89:ERV1:LTR	TE-exon
chr9	112218698	112220374	transcript/691093	60	+	112218698	112220374	255,0,0	1	1676	0	None	AluJb:Alu:SINE	TE-ApA,TE-exon
chr9	112224510	112227077	transcript/454510	60	-	112224510	112227077	255,0,0	1	2567	0	None	MER58B:hAT-Charlie:DNA	TE-exon
chr9	112225393	112229401	transcript/147170	60	+	112225393	112229401	255,0,0	1	4008	0	None	AluJb:Alu:SINE,AluSz:Alu:SINE,Charlie7a:hAT-Charlie:DNA,L1MB3:L1:LINE,L2-1_AMi:L2:LINE,MIRb:MIR:SINE	TE-exon
chr9	112225393	112229469	transcript/68417	60	+	112225393	112229469	255,0,0	1	4076	0	None	AluJb:Alu:SINE,AluSz:Alu:SINE,Charlie7a:hAT-Charlie:DNA,L1MB3:L1:LINE,L2-1_AMi:L2:LINE,MIRb:MIR:SINE	TE-exon
chr9	112227310	112229564	transcript/566043	60	+	112227310	112229564	255,0,0	1	2254	0	None	AluSz:Alu:SINE,Charlie7a:hAT-Charlie:DNA,L2-1_AMi:L2:LINE,MIRb:MIR:SINE	TE-exon
chr9	112312067	112313833	transcript/672315	60	+	112312067	112313833	255,0,0	1	1766	0	None	AluJb:Alu:SINE,AluJo:Alu:SINE,L1MA8:L1:LINE,L1MC4:L1:LINE	TE-exon
chr9	112312500	112358259	transcript/70340	60	-	112312500	112358259	255,0,0	2	4670,24	0,45735	None	AluJr4:Alu:SINE,AluY:Alu:SINE,MLT1F2:ERVL-MaLR:LTR	TE-exon
chr9	112312503	112315241	transcript/424460	60	-	112312503	112315241	255,0,0	1	2738	0	None	AluJr4:Alu:SINE,AluY:Alu:SINE,MLT1F2:ERVL-MaLR:LTR	TE-exon
chr9	112315086	112317244	transcript/596838	60	+	112315086	112317244	255,0,0	1	2158	0	None	AluJb:Alu:SINE,AluJr:Alu:SINE,AluSz:Alu:SINE,L1MA8:L1:LINE,L1MD:L1:LINE,MLT1F2:ERVL-MaLR:LTR	TE-TSS,TE-exon
chr9	112322800	112325854	transcript/349200	60	+	112322800	112325854	255,0,0	1	3054	0	None	AluJb:Alu:SINE,AluJr:Alu:SINE,AluSz:Alu:SINE,L1MCa:L1:LINE,L1ME2:L1:LINE,LTR45B:ERV1:LTR,MER61D:ERV1:LTR	TE-exon
chr9	112324662	112326553	transcript/647306	60	-	112324662	112326553	255,0,0	1	1891	0	None	MER58A:hAT-Charlie:DNA	TE-exon
chr9	112351015	112351424	transcript/98606	60	-	112351015	112351424	255,0,0	1	409	0	None	AluSx1:Alu:SINE,L1MC3:L1:LINE	TE-exon
chr9	112355641	112358471	transcript/403516	60	-	112355641	112358471	255,0,0	1	2830	0	None	AluJb:Alu:SINE,AluJo:Alu:SINE,AluSq2:Alu:SINE,AluSx:Alu:SINE,L1MC4:L1:LINE,MLT1J:ERVL-MaLR:LTR	TE-exon
chr9	112355969	112360285	transcript/98606	60	-	112355969	112360285	255,0,0	2	3226727	0,3589	None	AluJb:Alu:SINE,AluJr:Alu:SINE,AluSq2:Alu:SINE,AluSx:Alu:SINE,L1MC4:L1:LINE,MLT1J:ERVL-MaLR:LTR	TE-exon
chr9	112364206	112367644	transcript/243672	60	-	112364206	112367644	255,0,0	1	3438	0	None	L1M4c:L1:LINE,L1MA7:L1:LINE,Tigger1:TcMar-Tigger:DNA	TE-exon
chr9	112364757	112369279	transcript/85756	60	-	112364757	112369279	255,0,0	1	4522	0	None	AluSx3:Alu:SINE,AluSz6:Alu:SINE,L1M4c:L1:LINE,L1MA7:L1:LINE,PRIMA4-int:ERV1:LTR,Tigger1:TcMar-Tigger:DNA	TE-exon
chr9	112367999	112370369	transcript/525709	60	-	112367999	112370369	255,0,0	1	2370	0	None	AluSx3:Alu:SINE,AluSz6:Alu:SINE,L1M4:L1:LINE,L1M4c:L1:LINE,PRIMA4-int:ERV1:LTR	TE-exon
chr9	112368012	112373138	transcript/44919	60	-	112368012	112373138	255,0,0	1	5126	0	None	AluJb:Alu:SINE,AluJr:Alu:SINE,AluSc8:Alu:SINE,AluSx3:Alu:SINE,AluSz6:Alu:SINE,L1M4:L1:LINE,L1M4c:L1:LINE,L1MB5:L1:LINE,MamGypLTR3a:Gypsy:LTR,PRIMA4-int:ERV1:LTR	TE-exon
chr9	112371099	112371256	transcript/54450	60	-	112371099	112371256	255,0,0	1	157	0	None	L1M4:L1:LINE	TE-exon
chr9	112371099	112371571	transcript/54450	60	-	112371099	112371571	255,0,0	1	472	0	None	L1M4:L1:LINE,MamGypLTR3a:Gypsy:LTR	TE-exon
chr9	112371102	112371571	transcript/54450	60	-	112371102	112371571	255,0,0	1	469	0	None	L1M4:L1:LINE,MamGypLTR3a:Gypsy:LTR	TE-exon
chr9	112371120	112371571	transcript/54450	60	-	112371120	112371571	255,0,0	1	451	0	None	L1M4:L1:LINE,MamGypLTR3a:Gypsy:LTR	TE-exon
chr9	112371944	112376151	transcript/103458	60	-	112371944	112376151	255,0,0	1	4207	0	None	AluJr:Alu:SINE,AluSc8:Alu:SINE,HERVL-int:ERVL:LTR,L1MB5:L1:LINE,MLT2A1:ERVL:LTR	TE-TSS,TE-exon
chr9	112371949	112374916	transcript/349676	60	-	112371949	112374916	255,0,0	1	2967	0	None	AluJr:Alu:SINE,AluSc8:Alu:SINE,HERVL-int:ERVL:LTR,L1MB5:L1:LINE,MLT2A1:ERVL:LTR	TE-exon
chr9	112372380	112376775	transcript/83127	60	-	112372380	112376775	255,0,0	1	4395	0	None	AluSc8:Alu:SINE,AluSc:Alu:SINE,HERVL-int:ERVL:LTR,L1MB5:L1:LINE,MLT2A1:ERVL:LTR	TE-ApA,TE-exon
chr9	112372380	112376775	transcript/83282	60	-	112372380	112376775	255,0,0	1	4395	0	None	AluSc8:Alu:SINE,AluSc:Alu:SINE,HERVL-int:ERVL:LTR,L1MB5:L1:LINE,MLT2A1:ERVL:LTR	TE-ApA,TE-exon
chr9	112372444	112375312	transcript/367056	60	-	112372444	112375312	255,0,0	1	2868	0	None	AluSc8:Alu:SINE,HERVL-int:ERVL:LTR,L1MB5:L1:LINE,MLT2A1:ERVL:LTR	TE-exon
chr9	112372915	112375071	transcript/567649	60	-	112372915	112375071	255,0,0	1	2156	0	None	AluSc8:Alu:SINE,HERVL-int:ERVL:LTR,MLT2A1:ERVL:LTR	TE-exon
chr9	112372915	112375314	transcript/550389	60	-	112372915	112375314	255,0,0	3	1772151317	0,1813,2082	None	AluSc8:Alu:SINE,HERVL-int:ERVL:LTR,MLT2A1:ERVL:LTR	TE-exon
chr9	112372915	112375905	transcript/319348	60	-	112372915	112375905	255,0,0	1	2990	0	None	AluSc8:Alu:SINE,HERVL-int:ERVL:LTR,MLT2A1:ERVL:LTR	TE-exon
chr9	112372915	112376192	transcript/261996	60	-	112372915	112376192	255,0,0	1	3277	0	None	AluSc8:Alu:SINE,HERVL-int:ERVL:LTR,MLT2A1:ERVL:LTR	TE-exon
chr9	112373616	112376571	transcript/333368	60	-	112373616	112376571	255,0,0	1	2955	0	None	AluSc:Alu:SINE,HERVL-int:ERVL:LTR,MLT2A1:ERVL:LTR	TE-TSS,TE-exon
chr9	112373766	112376488	transcript/398647	60	-	112373766	112376488	255,0,0	1	2722	0	None	AluSc:Alu:SINE,HERVL-int:ERVL:LTR,MLT2A1:ERVL:LTR	TE-exon
chr9	112373804	112377328	transcript/201267	60	-	112373804	112377328	255,0,0	1	3524	0	None	AluSc:Alu:SINE,HERVL-int:ERVL:LTR,MLT2A1:ERVL:LTR	TE-exon
chr9	112376272	112378515	transcript/560739	60	-	112376272	112378515	255,0,0	1	2243	0	None	AluSc:Alu:SINE,MLT2A1:ERVL:LTR	TE-exon
chr9	112376272	112378866	transcript/448179	60	-	112376272	112378866	255,0,0	1	2594	0	None	AluSc:Alu:SINE,MER102a:hAT-Charlie:DNA,MLT2A1:ERVL:LTR	TE-exon
chr9	112376273	112378181	transcript/637487	60	-	112376273	112378181	255,0,0	1	1908	0	None	AluSc:Alu:SINE,MLT2A1:ERVL:LTR	TE-exon
chr9	112376433	112378792	transcript/522968	60	-	112376433	112378792	255,0,0	1	2359	0	None	AluSc:Alu:SINE,MLT2A1:ERVL:LTR	TE-exon
chr9	112380053	112442268	transcript/320753	60	+	112380053	112442268	255,0,0	7	127,164,99,115,99,2285,170	0,23941,25570,28853,38806,58377,62045	HSDL2	AluJb:Alu:SINE,FLAM_C:Alu:SINE,MIRb:MIR:SINE,MamTip2:hAT-Tip100:DNA	TE-exon
chr9	112380115	112412211	transcript/471949	60	+	112380115	112412211	255,0,0	5	65,164,99,115,212	0,23879,25508,28791,31884	HSDL2	Charlie8:hAT-Charlie:DNA,Tigger4a:TcMar-Tigger:DNA	TE-exon
chr9	112382610	112390064	transcript/587728	60	+	112382610	112390064	255,0,0	2	4881693	0,5761	None	AluSg:Alu:SINE,AluSx3:Alu:SINE,AluSz6:Alu:SINE,L1MC4:L1:LINE,L1ME3B:L1:LINE,MER20:hAT-Charlie:DNA	TE-exon
chr9	112382628	112385098	transcript/505436	60	+	112382628	112385098	255,0,0	1	2470	0	None	AluJb:Alu:SINE,MER20:hAT-Charlie:DNA	TE-exon
chr9	112387262	112388755	transcript/705359	60	+	112387262	112388755	255,0,0	1	1493	0	None	AluJb:Alu:SINE,AluSg:Alu:SINE,AluSx3:Alu:SINE,L1MC4:L1:LINE,L1MC5a:L1:LINE	TE-exon
chr9	112398958	112402941	transcript/157241	60	+	112398958	112402941	255,0,0	1	3983	0	None	AluJo:Alu:SINE,AluJr:Alu:SINE,AluSc:Alu:SINE,AluSg7:Alu:SINE,AluSg:Alu:SINE,L1ME3B:L1:LINE	TE-exon
chr9	112400353	112401441	transcript/744100	60	+	112400353	112401441	255,0,0	1	1088	0	None	AluJo:Alu:SINE,AluSc:Alu:SINE	TE-exon
chr9	112409454	112483813	transcript/746402	60	+	112409454	112483813	255,0,0	2	170104	0,74255	None	AluJb:Alu:SINE,AluJr4:Alu:SINE	TE-exon
chr9	112411219	112411537	transcript/609528	60	+	112411219	112411537	255,0,0	1	318	0	None	AluSx:Alu:SINE,Charlie8:hAT-Charlie:DNA	TE-exon
chr9	112411367	112413485	transcript/602234	60	+	112411367	112413485	255,0,0	1	2118	0	None	AluJb:Alu:SINE,AluSp:Alu:SINE,AluSx:Alu:SINE,Charlie8:hAT-Charlie:DNA,Tigger4a:TcMar-Tigger:DNA	TE-TSS,TE-exon
chr9	11242856	11245770	transcript/406256	60	+	11242856	11245770	255,0,0	1	2914	0	None	UCON62:DNA:DNA?	TE-exon
chr9	11242887	11246139	transcript/316087	60	+	11242887	11246139	255,0,0	1	3252	0	None	L1ME2:L1:LINE,UCON62:DNA:DNA?	TE-ApA,TE-exon
chr9	112432712	112436241	transcript/205749	60	+	112432712	112436241	255,0,0	1	3529	0	None	AluJo:Alu:SINE,MER104:TcMar-Tc2:DNA,MIR:MIR:SINE	TE-exon
chr9	112433988	112436241	transcript/546606	60	+	112433988	112436241	255,0,0	1	2253	0	None	AluJo:Alu:SINE,MER104:TcMar-Tc2:DNA,MIR:MIR:SINE	TE-exon
chr9	112436977	112439966	transcript/342264	60	-	112436977	112439966	255,0,0	1	2989	0	None	AluJb:Alu:SINE,AluSz:Alu:SINE,MIRc:MIR:SINE	TE-exon
chr9	112454872	112455333	transcript/359488	60	-	112454872	112455333	255,0,0	1	461	0	None	AluSx1:Alu:SINE	TE-exon
chr9	112465434	112469666	transcript/113429	60	+	112465434	112469666	255,0,0	1	4232	0	None	AluJb:Alu:SINE,AluSx1:Alu:SINE,L1MB5:L1:LINE,MIR3:MIR:SINE	TE-exon
chr9	112472457	112475499	transcript/350931	60	+	112472457	112475499	255,0,0	1	3042	0	None	AluSz6:Alu:SINE,MER21B:ERVL:LTR,MER39B:ERV1:LTR	TE-exon
chr9	112472844	112475507	transcript/444840	60	+	112472844	112475507	255,0,0	1	2663	0	None	AluSz6:Alu:SINE,MER21B:ERVL:LTR,MER39B:ERV1:LTR	TE-exon
chr9	112478946	112482215	transcript/297742	60	+	112478946	112482215	255,0,0	1	3269	0	None	AluJo:Alu:SINE,AluSc8:Alu:SINE,AluSc:Alu:SINE,L1M3b:L1:LINE,MLT1A0:ERVL-MaLR:LTR	TE-exon
chr9	112479720	112482252	transcript/495297	60	-	112479720	112482252	255,0,0	1	2532	0	None	AluSg4:Alu:SINE,AluY:Alu:SINE,FLAM_C:Alu:SINE,L1MEg:L1:LINE	TE-exon
chr9	112483981	112484195	transcript/746402	60	-	112483981	112484195	255,0,0	1	214	0	None	AluJr:Alu:SINE	TE-exon
chr9	112491150	112493807	transcript/463403	60	+	112491150	112493807	255,0,0	1	2657	0	None	L2:L2:LINE	TE-exon
chr9	112493774	112501276	transcript/2545	60	+	112493774	112501276	255,0,0	1	7502	0	None	AluJo:Alu:SINE,AluJr:Alu:SINE,L1ME3A:L1:LINE,MLT1B:ERVL-MaLR:LTR,MLT1H2:ERVL-MaLR:LTR	TE-exon
chr9	112494279	112497690	transcript/249163	60	+	112494279	112497690	255,0,0	1	3411	0	None	L1ME3A:L1:LINE,MLT1B:ERVL-MaLR:LTR,MLT1H2:ERVL-MaLR:LTR	TE-exon
chr9	112497138	112501921	transcript/71591	60	+	112497138	112501921	255,0,0	1	4783	0	None	AluJo:Alu:SINE,AluJr:Alu:SINE,MLT1B:ERVL-MaLR:LTR	TE-TSS,TE-exon
chr9	112513768	112515878	transcript/668632	0	+	112513768	112515878	255,0,0	4	837277150650	0,935,1261,1460	None	SVA_F:SVA:Retroposon	TE-exon
chr9	112516196	112518843	transcript/475483	60	+	112516196	112518843	255,0,0	2	9341669	0,978	None	AluJo:Alu:SINE,FLAM_C:Alu:SINE,L1ME1:L1:LINE	TE-exon
chr9	112518375	112521082	transcript/438618	60	+	112518375	112521082	255,0,0	1	2707	0	None	L1ME1:L1:LINE,L2a:L2:LINE,Tigger19b:TcMar-Tigger:DNA	TE-exon
chr9	112526434	112528787	transcript/526994	60	-	112526434	112528787	255,0,0	1	2353	0	None	AluSx1:Alu:SINE,AluSz6:Alu:SINE,L2:L2:LINE,MSTD:ERVL-MaLR:LTR	TE-exon
chr9	112529762	112531382	transcript/690468	60	+	112529762	112531382	255,0,0	1	1620	0	None	AluSp:Alu:SINE	TE-exon
chr9	112531100	112533580	transcript/300330	60	+	112531100	112533580	255,0,0	1	2480	0	None	AluSp:Alu:SINE,AluY:Alu:SINE	TE-TSS,TE-exon
chr9	112532265	112538167	transcript/18621	60	+	112532265	112538167	255,0,0	1	5902	0	None	AluJb:Alu:SINE,AluJo:Alu:SINE,AluY:Alu:SINE,L1M5:L1:LINE,L1MEj:L1:LINE,MIR:MIR:SINE	TE-exon
chr9	112533982	112534706	transcript/300330	60	+	112533982	112534706	255,0,0	1	724	0	None	MIR:MIR:SINE	TE-TSS,TE-exon
chr9	112538934	112541338	transcript/534909	60	+	112538934	112541338	255,0,0	1	2404	0	None	L1MB8:L1:LINE,L1MC5a:L1:LINE	TE-exon
chr9	112550532	112554918	transcript/87657	60	+	112550532	112554918	255,0,0	1	4386	0	None	AluSg:Alu:SINE,L1M5:L1:LINE,L2b:L2:LINE,MER5B:hAT-Charlie:DNA,MIR:MIR:SINE	TE-exon
chr9	112552029	112554901	transcript/363411	60	+	112552029	112554901	255,0,0	1	2872	0	None	AluSg:Alu:SINE,L1M5:L1:LINE,L2b:L2:LINE,MER5B:hAT-Charlie:DNA,MIR:MIR:SINE	TE-ApA,TE-exon
chr9	112567861	112568930	transcript/747262	60	+	112567861	112568930	255,0,0	1	1069	0	None	AluJb:Alu:SINE,AluY:Alu:SINE	TE-ApA,TE-exon
chr9	112568924	112571782	transcript/385750	60	+	112568924	112571782	255,0,0	1	2858	0	None	FLAM_C:Alu:SINE	TE-exon
chr9	112581554	112584493	transcript/345030	60	+	112581554	112584493	255,0,0	1	2939	0	None	FRAM:Alu:SINE,L1MA2:L1:LINE,L1ME3Cz:L1:LINE,MER5A1:hAT-Charlie:DNA,MIR:MIR:SINE,MLT1N2:ERVL-MaLR:LTR	TE-exon
chr9	112582796	112584646	transcript/648456	60	+	112582796	112584646	255,0,0	1	1850	0	None	FRAM:Alu:SINE,L1ME3Cz:L1:LINE,MER5A1:hAT-Charlie:DNA,MIR:MIR:SINE,MLT1N2:ERVL-MaLR:LTR	TE-exon
chr9	112584403	112588947	transcript/85265	60	+	112584403	112588947	255,0,0	1	4544	0	None	MIR:MIR:SINE	TE-exon
chr9	112584984	112588948	transcript/153053	60	+	112584984	112588948	255,0,0	1	3964	0	None	MIR:MIR:SINE	TE-exon
chr9	112585842	112588948	transcript/341067	60	+	112585842	112588948	255,0,0	1	3106	0	None	MIR:MIR:SINE	TE-exon
chr9	112585983	112588497	transcript/498370	60	+	112585983	112588497	255,0,0	1	2514	0	None	MIR:MIR:SINE	TE-exon
chr9	112586072	112588947	transcript/405555	60	+	112586072	112588947	255,0,0	1	2875	0	None	MIR:MIR:SINE	TE-exon
chr9	112587290	112588947	transcript/696812	60	+	112587290	112588947	255,0,0	1	1657	0	None	MIR:MIR:SINE	TE-exon
chr9	112605164	112608867	transcript/198384	60	+	112605164	112608867	255,0,0	1	3703	0	None	AluJb:Alu:SINE,AluSx:Alu:SINE,FLAM_A:Alu:SINE,L1M7:L1:LINE,L2a:L2:LINE	TE-exon
chr9	112605447	112607749	transcript/543481	60	+	112605447	112607749	255,0,0	1	2302	0	None	AluSx:Alu:SINE,L1M7:L1:LINE,L2a:L2:LINE	TE-exon
chr9	112608592	112717526	transcript/142880	60	+	112608592	112717526	255,0,0	5	16,8,126,27,795	0,30716,74024,83818,108139	None	AluJb:Alu:SINE,AluSc8:Alu:SINE	TE-exon
chr9	112608935	112612000	transcript/356977	60	+	112608935	112612000	255,0,0	1	3065	0	None	L1M5:L1:LINE,L1ME3A:L1:LINE,L1P3:L1:LINE	TE-ApA,TE-exon
chr9	112609952	112612515	transcript/510360	60	+	112609952	112612515	255,0,0	1	2563	0	None	AluJo:Alu:SINE,L1M5:L1:LINE,L1ME3A:L1:LINE,L1ME4b:L1:LINE,L1P3:L1:LINE	TE-exon
chr9	112611396	112612524	transcript/746450	60	+	112611396	112612524	255,0,0	1	1128	0	None	AluJo:Alu:SINE,L1ME3A:L1:LINE,L1ME4b:L1:LINE	TE-exon
chr9	112623372	112627756	transcript/99216	60	+	112623372	112627756	255,0,0	1	4384	0	None	AluSx:Alu:SINE	TE-exon
chr9	112623434	112629835	transcript/11425	60	+	112623434	112629835	255,0,0	1	6401	0	None	AluSx:Alu:SINE	TE-exon
chr9	112623801	112629706	transcript/18781	60	+	112623801	112629706	255,0,0	1	5905	0	None	AluSx:Alu:SINE	TE-exon
chr9	112623949	112629702	transcript/23167	60	+	112623949	112629702	255,0,0	1	5753	0	None	AluSx:Alu:SINE	TE-exon
chr9	112623981	112627757	transcript/188705	60	+	112623981	112627757	255,0,0	1	3776	0	None	AluSx:Alu:SINE	TE-exon
chr9	112624409	112629858	transcript/33260	60	+	112624409	112629858	255,0,0	1	5449	0	None	AluSx:Alu:SINE	TE-exon
chr9	112624713	112629835	transcript/48099	60	+	112624713	112629835	255,0,0	1	5122	0	None	AluSx:Alu:SINE	TE-exon
chr9	112624863	112629696	transcript/67209	60	+	112624863	112629696	255,0,0	1	4833	0	None	AluSx:Alu:SINE	TE-exon
chr9	112625083	112629702	transcript/85708	60	+	112625083	112629702	255,0,0	1	4619	0	None	AluSx:Alu:SINE	TE-exon
chr9	112625103	112629701	transcript/87928	60	+	112625103	112629701	255,0,0	1	4598	0	None	AluSx:Alu:SINE	TE-exon
chr9	112625240	112629835	transcript/93355	60	+	112625240	112629835	255,0,0	1	4595	0	None	AluSx:Alu:SINE	TE-exon
chr9	112625343	112629701	transcript/112376	60	+	112625343	112629701	255,0,0	1	4358	0	None	AluSx:Alu:SINE	TE-exon
chr9	112625487	112629835	transcript/122203	60	+	112625487	112629835	255,0,0	1	4348	0	None	AluSx:Alu:SINE	TE-exon
chr9	112625507	112629708	transcript/146671	60	+	112625507	112629708	255,0,0	1	4201	0	None	AluSx:Alu:SINE	TE-exon
chr9	112625745	112629835	transcript/156057	60	+	112625745	112629835	255,0,0	1	4090	0	None	AluSx:Alu:SINE	TE-exon
chr9	112625893	112629835	transcript/166939	60	+	112625893	112629835	255,0,0	1	3942	0	None	AluSx:Alu:SINE	TE-exon
chr9	112625928	112629706	transcript/212371	60	+	112625928	112629706	255,0,0	1	3778	0	None	AluSx:Alu:SINE	TE-exon
chr9	112625971	112629835	transcript/178955	60	+	112625971	112629835	255,0,0	1	3864	0	None	AluSx:Alu:SINE	TE-exon
chr9	112626009	112628239	transcript/587426	60	+	112626009	112628239	255,0,0	1	2230	0	None	AluSx:Alu:SINE	TE-exon
chr9	112626117	112629835	transcript/209452	60	+	112626117	112629835	255,0,0	1	3718	0	None	AluSx:Alu:SINE	TE-exon
chr9	112626194	112629702	transcript/248376	60	+	112626194	112629702	255,0,0	1	3508	0	None	AluSx:Alu:SINE	TE-exon
chr9	112626317	112629835	transcript/244824	60	+	112626317	112629835	255,0,0	1	3518	0	None	AluSx:Alu:SINE	TE-exon
chr9	112626349	112629707	transcript/278619	60	+	112626349	112629707	255,0,0	1	3358	0	None	AluSx:Alu:SINE	TE-exon
chr9	112626437	112629835	transcript/267486	60	+	112626437	112629835	255,0,0	1	3398	0	None	AluSx:Alu:SINE	TE-exon
chr9	112626522	112629706	transcript/317828	60	+	112626522	112629706	255,0,0	1	3184	0	None	AluSx:Alu:SINE	TE-exon
chr9	112626640	112629835	transcript/322986	60	+	112626640	112629835	255,0,0	1	3195	0	None	AluSx:Alu:SINE	TE-exon
chr9	112626755	112629835	transcript/357537	60	+	112626755	112629835	255,0,0	1	3080	0	None	AluSx:Alu:SINE	TE-exon
chr9	112626814	112629702	transcript/395039	60	+	112626814	112629702	255,0,0	1	2888	0	None	AluSx:Alu:SINE	TE-exon
chr9	112626882	112629850	transcript/374162	60	+	112626882	112629850	255,0,0	1	2968	0	None	AluSx:Alu:SINE	TE-exon
chr9	112626927	112628336	transcript/719175	60	+	112626927	112628336	255,0,0	1	1409	0	None	AluSx:Alu:SINE	TE-exon
chr9	112626938	112629707	transcript/428255	60	+	112626938	112629707	255,0,0	1	2769	0	None	AluSx:Alu:SINE	TE-exon
chr9	112626970	112629835	transcript/414901	60	+	112626970	112629835	255,0,0	1	2865	0	None	AluSx:Alu:SINE	TE-exon
chr9	112627097	112629835	transcript/440895	60	+	112627097	112629835	255,0,0	1	2738	0	None	AluSx:Alu:SINE	TE-exon
chr9	112627267	112629835	transcript/491954	60	+	112627267	112629835	255,0,0	1	2568	0	None	AluSx:Alu:SINE	TE-exon
chr9	112627354	112629708	transcript/543329	60	+	112627354	112629708	255,0,0	1	2354	0	None	AluSx:Alu:SINE	TE-exon
chr9	112627566	112629835	transcript/570572	60	+	112627566	112629835	255,0,0	1	2269	0	None	AluSx:Alu:SINE	TE-exon
chr9	112627566	112629835	transcript/570935	60	+	112627566	112629835	255,0,0	1	2269	0	None	AluSx:Alu:SINE	TE-exon
chr9	112627740	112629847	transcript/620081	60	+	112627740	112629847	255,0,0	1	2107	0	None	AluSx:Alu:SINE	TE-exon
chr9	112628584	112631530	transcript/382417	60	+	112628584	112631530	255,0,0	1	2946	0	None	AluJo:Alu:SINE,FLAM_C:Alu:SINE	TE-exon
chr9	112628986	112631529	transcript/489372	60	+	112628986	112631529	255,0,0	1	2543	0	None	AluJo:Alu:SINE,FLAM_C:Alu:SINE	TE-exon
chr9	112646729	112649133	transcript/511876	60	+	112646729	112649133	255,0,0	1	2404	0	None	FAM:Alu:SINE,L1MEc:L1:LINE	TE-exon
chr9	112647511	112650044	transcript/486104	60	+	112647511	112650044	255,0,0	1	2533	0	None	L1MEc:L1:LINE	TE-ApA,TE-exon
chr9	11265246	11267464	transcript/570735	60	-	11265246	11267464	255,0,0	1	2218	0	None	AluJb:Alu:SINE,L1M4:L1:LINE,L1MA7:L1:LINE	TE-exon
chr9	112653026	112654693	transcript/685219	60	+	112653026	112654693	255,0,0	1	1667	0	None	AluSz:Alu:SINE	TE-exon
chr9	112663050	112664471	transcript/716576	60	-	112663050	112664471	255,0,0	1	1421	0	None	MIRc:MIR:SINE	TE-exon
chr9	112687770	112692712	transcript/47477	60	+	112687770	112692712	255,0,0	1	4942	0	None	AluJb:Alu:SINE,AluJr4:Alu:SINE,AluSz6:Alu:SINE,AluY:Alu:SINE,L3b:CR1:LINE,MLT1L:ERVL-MaLR:LTR	TE-TSS,TE-exon
chr9	112687865	112692005	transcript/111388	60	+	112687865	112692005	255,0,0	1	4140	0	None	AluJb:Alu:SINE,AluJr4:Alu:SINE,AluSz6:Alu:SINE,AluY:Alu:SINE,L3b:CR1:LINE,MLT1L:ERVL-MaLR:LTR	TE-exon
chr9	112690350	112693028	transcript/415315	60	+	112690350	112693028	255,0,0	1	2678	0	None	AluJb:Alu:SINE,AluJr:Alu:SINE,AluSz6:Alu:SINE,MLT1L:ERVL-MaLR:LTR	TE-exon
chr9	112703273	112705110	transcript/655864	60	+	112703273	112705110	255,0,0	1	1837	0	None	AluJb:Alu:SINE,AluJr:Alu:SINE,L1MC3:L1:LINE,L1MC5a:L1:LINE	TE-exon
chr9	112707287	112710063	transcript/418616	60	-	112707287	112710063	255,0,0	1	2776	0	None	AluJb:Alu:SINE,L2c:L2:LINE,MLT1D:ERVL-MaLR:LTR	TE-exon
chr9	112744367	112744657	transcript/487283	60	-	112744367	112744657	255,0,0	1	290	0	None	AluSq2:Alu:SINE,L1ME3A:L1:LINE	TE-exon
chr9	112744367	112744886	transcript/487283	60	-	112744367	112744886	255,0,0	1	519	0	None	AluSq2:Alu:SINE,L1ME3A:L1:LINE	TE-TSS,TE-exon
chr9	112744736	112744886	transcript/487283	51	-	112744736	112744886	255,0,0	1	150	0	None	AluSq2:Alu:SINE	TE-TSS
chr9	112798143	112990168	transcript/615307	0	-	112798143	112990168	255,0,0	2	1594441	0,191584	ZNF883	L1HS:L1:LINE,L1PA10:L1:LINE	TE-exon
chr9	112814258	112817018	transcript/428693	60	-	112814258	112817018	255,0,0	1	2760	0	None	AluJb:Alu:SINE,AluJo:Alu:SINE,AluSx1:Alu:SINE	TE-exon
chr9	112818220	112820899	transcript/454761	60	-	112818220	112820899	255,0,0	1	2679	0	None	AluSx:Alu:SINE,L1MB7:L1:LINE,L1MC3:L1:LINE	TE-exon
chr9	112896456	112898054	transcript/698310	60	+	112896456	112898054	255,0,0	1	1598	0	None	AluJr:Alu:SINE	TE-exon
chr9	112908759	112911968	transcript/273242	60	+	112908759	112911968	255,0,0	1	3209	0	None	ERV3-16A3_I-int:ERVL:LTR,LTR16:ERVL:LTR,MSTB:ERVL-MaLR:LTR	TE-exon
chr9	112915283	112918823	transcript/202342	60	+	112915283	112918823	255,0,0	1	3540	0	None	L1MD1:L1:LINE	TE-exon
chr9	112915937	112918404	transcript/474390	60	-	112915937	112918404	255,0,0	1	2467	0	None	Arthur1B:hAT-Tip100:DNA,ERVL-E-int:ERVL:LTR,L1MB1:L1:LINE,MLT1H2:ERVL-MaLR:LTR	TE-exon
chr9	112921074	112924169	transcript/322835	60	+	112921074	112924169	255,0,0	1	3095	0	None	L1M5:L1:LINE,LTR101_Mam:ERVL:LTR	TE-exon
chr9	112931668	112933904	transcript/559474	60	-	112931668	112933904	255,0,0	1	2236	0	None	AluSq2:Alu:SINE,L1MC5:L1:LINE,MER58A:hAT-Charlie:DNA	TE-exon
chr9	112948048	112950140	transcript/611418	60	-	112948048	112950140	255,0,0	1	2092	0	None	AluSx:Alu:SINE,L2a:L2:LINE,MER58D:hAT-Charlie:DNA	TE-exon
chr9	112968071	112970592	transcript/483259	60	+	112968071	112970592	255,0,0	1	2521	0	None	AluSx:Alu:SINE,MER20B:hAT-Charlie:DNA,MER57C2:ERV1:LTR	TE-exon
chr9	112976760	112979125	transcript/544629	60	+	112976760	112979125	255,0,0	1	2365	0	None	AluSx:Alu:SINE,AluSz:Alu:SINE,HAL1:L1:LINE,L1M5:L1:LINE,L1PA7:L1:LINE,MSTB:ERVL-MaLR:LTR	TE-exon
chr9	11298151	11300101	transcript/646378	60	+	11298151	11300101	255,0,0	1	1950	0	None	AluSg4:Alu:SINE,L1M4:L1:LINE	TE-exon
chr9	113014334	113015437	transcript/743429	60	-	113014334	113015437	255,0,0	1	1103	0	None	AluSg:Alu:SINE,L1MA10:L1:LINE	TE-exon
chr9	113015374	113017452	transcript/602747	60	+	113015374	113017452	255,0,0	1	2078	0	None	AluJb:Alu:SINE,L1PA5:L1:LINE,MSTD:ERVL-MaLR:LTR,Tigger1:TcMar-Tigger:DNA	TE-exon
chr9	113027814	113032740	transcript/56400	60	-	113027814	113032740	255,0,0	1	4926	0	None	L2:L2:LINE,MARNA:TcMar-Mariner:DNA,MER57A1:ERV1:LTR,MSTB2:ERVL-MaLR:LTR	TE-exon
chr9	113054623	113055530	transcript/753241	60	+	113054623	113055530	255,0,0	1	907	0	None	L2a:L2:LINE	TE-ApA
chr9	11308384	11310490	transcript/607335	60	-	11308384	11310490	255,0,0	1	2106	0	None	L1M1:L1:LINE	TE-exon
chr9	113137268	113139086	transcript/651358	60	-	113137268	113139086	255,0,0	1	1818	0	None	Charlie4z:hAT-Charlie:DNA,MIR3:MIR:SINE,MIRc:MIR:SINE	TE-exon
chr9	113196819	113198752	transcript/628600	60	+	113196819	113198752	255,0,0	1	1933	0	None	AluSp:Alu:SINE,AluSx3:Alu:SINE	TE-exon
chr9	113212206	113213574	transcript/718997	60	-	113212206	113213574	255,0,0	1	1368	0	None	AluSz:Alu:SINE,MER68:ERVL:LTR	TE-exon
chr9	113229406	113232668	transcript/268250	60	+	113229406	113232668	255,0,0	1	3262	0	None	AluJr:Alu:SINE,AluSq2:Alu:SINE,L1M6B:L1:LINE	TE-exon
chr9	113235784	113238765	transcript/338556	60	+	113235784	113238765	255,0,0	1	2981	0	None	AluSx:Alu:SINE,MER20:hAT-Charlie:DNA,MIRc:MIR:SINE	TE-ApA,TE-exon
chr9	113237842	113273440	transcript/119019	60	-	113237842	113273440	255,0,0	3	3910122112	0,34584,35486	CDC26	AluSz:Alu:SINE,L2c:L2:LINE,MIR:MIR:SINE,MIRc:MIR:SINE	TE-exon
chr9	113244273	113249297	transcript/48802	60	+	113244273	113249297	255,0,0	1	5024	0	None	AluSx:Alu:SINE	TE-exon
chr9	113252971	113255510	transcript/473375	60	-	113252971	113255510	255,0,0	1	2539	0	None	AluSg7:Alu:SINE,AluSz:Alu:SINE,AluY:Alu:SINE	TE-exon
chr9	113260592	113266934	transcript/422403	60	+	113260592	113266934	255,0,0	2	2091678	0,5664	SLC31A1	AluJr:Alu:SINE,AluSq2:Alu:SINE,L2c:L2:LINE	TE-exon
chr9	113264886	113266935	transcript/612163	60	+	113264886	113266935	255,0,0	1	2049	0	None	AluJr:Alu:SINE,L2c:L2:LINE,MIRb:MIR:SINE	TE-exon
chr9	113266504	113269227	transcript/424929	60	+	113266504	113269227	255,0,0	1	2723	0	None	AluJb:Alu:SINE,AluJr:Alu:SINE,AluSc5:Alu:SINE,AluSz:Alu:SINE,L2c:L2:LINE	TE-exon
chr9	113269669	113271685	transcript/618162	60	+	113269669	113271685	255,0,0	1	2016	0	None	MLT1D:ERVL-MaLR:LTR	TE-exon
chr9	113270787	113274801	transcript/133869	60	+	113270787	113274801	255,0,0	1	4014	0	None	AluJr:Alu:SINE,AluSz6:Alu:SINE,MIR:MIR:SINE,MLT1D:ERVL-MaLR:LTR	TE-exon
chr9	113270787	113274801	transcript/134840	60	+	113270787	113274801	255,0,0	1	4014	0	None	AluJr:Alu:SINE,AluSz6:Alu:SINE,MIR:MIR:SINE,MLT1D:ERVL-MaLR:LTR	TE-exon
chr9	113284310	113285580	transcript/732355	60	-	113284310	113285580	255,0,0	1	1270	0	None	AluYk2:Alu:SINE	TE-exon
chr9	113309951	113313025	transcript/306703	60	-	113309951	113313025	255,0,0	1	3074	0	None	AluSz:Alu:SINE,MLT1H:ERVL-MaLR:LTR,MLT1J:ERVL-MaLR:LTR	TE-exon
chr9	113310657	113313025	transcript/511643	60	-	113310657	113313025	255,0,0	1	2368	0	None	AluSz:Alu:SINE,MLT1H:ERVL-MaLR:LTR,MLT1J:ERVL-MaLR:LTR	TE-exon
chr9	113311028	113312768	transcript/659518	60	-	113311028	113312768	255,0,0	1	1740	0	None	AluSz:Alu:SINE,MLT1H:ERVL-MaLR:LTR,MLT1J:ERVL-MaLR:LTR	TE-exon
chr9	113313222	113340300	transcript/36648	60	-	113313222	113340300	255,0,0	12	3687,163,142,68,101,145,75,133,144,153,219,84	0,5252,7134,8288,9588,9788,15658,17761,18684,23065,25340,26994	WDR31	AluSc:Alu:SINE,AluSp:Alu:SINE,AluSx:Alu:SINE,MIR:MIR:SINE	TE-exon
chr9	113314506	113339934	transcript/50957	60	-	113314506	113339934	255,0,0	10	2403,163,142,68,101,145,133,144,153,1372	0,3968,5850,7004,8304,8504,16477,17400,21781,24056	WDR31	AluSc:Alu:SINE,AluSp:Alu:SINE,AluSx:Alu:SINE,MIR3:MIR:SINE,MIR:MIR:SINE	TE-exon
chr9	113417924	113419478	transcript/697196	60	-	113417924	113419478	255,0,0	1	1554	0	None	L1MB4:L1:LINE,MER44A:TcMar-Tigger:DNA,MIRb:MIR:SINE	TE-exon
chr9	113424543	113426703	transcript/584159	60	-	113424543	113426703	255,0,0	1	2160	0	None	AluJb:Alu:SINE,L2:L2:LINE	TE-exon
chr9	1134440	1144897	transcript/338596	60	-	1134440	1144897	255,0,0	3	799,200,24	0,2551,10433	None	AluYa5:Alu:SINE,L1M3b:L1:LINE,L1MB1:L1:LINE,L1PA3:L1:LINE	TE-exon
chr9	113471260	113472875	transcript/697302	60	+	113471260	113472875	255,0,0	1	1615	0	None	AluSx:Alu:SINE,L1MB7:L1:LINE	TE-exon
chr9	113491926	113494192	transcript/550979	60	+	113491926	113494192	255,0,0	1	2266	0	None	L2c:L2:LINE,MER5A:hAT-Charlie:DNA,UCON54:UCON54:Unknown	TE-exon
chr9	113509723	113511400	transcript/684524	60	+	113509723	113511400	255,0,0	1	1677	0	None	L2b:L2:LINE	TE-exon
chr9	113534630	113536376	transcript/672777	60	-	113534630	113536376	255,0,0	1	1746	0	None	AluJo:Alu:SINE,AluSg:Alu:SINE,MER2:TcMar-Tigger:DNA,MIRb:MIR:SINE	TE-exon
chr9	113602106	113604771	transcript/431357	60	+	113602106	113604771	255,0,0	1	2665	0	None	AluJr:Alu:SINE,L2a:L2:LINE,MIR3:MIR:SINE,MIR:MIR:SINE,MIRb:MIR:SINE	TE-exon
chr9	113605847	113607820	transcript/623613	60	+	113605847	113607820	255,0,0	1	1973	0	None	AluSq2:Alu:SINE,AluYb8:Alu:SINE	TE-exon
chr9	11363108	11366101	transcript/386667	60	+	11363108	11366101	255,0,0	1	2993	0	None	AluJb:Alu:SINE,L1ME1:L1:LINE,L1PA3:L1:LINE	TE-exon
chr9	113631295	113633743	transcript/479987	60	+	113631295	113633743	255,0,0	1	2448	0	None	AluY:Alu:SINE,LTR85a:Gypsy:LTR,MER20B:hAT-Charlie:DNA,MIR3:MIR:SINE,MIR:MIR:SINE,MIRb:MIR:SINE	TE-exon
chr9	113662717	113666303	transcript/221411	60	-	113662717	113666303	255,0,0	1	3586	0	None	AluSx:Alu:SINE,MIR3:MIR:SINE	TE-exon
chr9	113678363	113681418	transcript/349095	60	-	113678363	113681418	255,0,0	1	3055	0	None	MIR:MIR:SINE,MIRb:MIR:SINE,MIRc:MIR:SINE	TE-exon
chr9	113722762	113724937	transcript/582638	60	+	113722762	113724937	255,0,0	1	2175	0	None	AluJb:Alu:SINE,L1MB5:L1:LINE,L1ME4c:L1:LINE,MIR3:MIR:SINE	TE-exon
chr9	113750304	113752595	transcript/568386	60	-	113750304	113752595	255,0,0	1	2291	0	None	L1M7:L1:LINE,L2b:L2:LINE	TE-exon
chr9	113763995	113767074	transcript/322747	60	-	113763995	113767074	255,0,0	1	3079	0	None	L2:L2:LINE	TE-exon
chr9	113780630	113783274	transcript/446817	60	+	113780630	113783274	255,0,0	1	2644	0	None	L2c:L2:LINE,L3:CR1:LINE,MIR:MIR:SINE,MLT1B:ERVL-MaLR:LTR	TE-exon
chr9	113809141	113811030	transcript/654255	60	-	113809141	113811030	255,0,0	1	1889	0	None	AluSx:Alu:SINE,L1ME3B:L1:LINE	TE-exon
chr9	113810425	113811981	transcript/702270	60	-	113810425	113811981	255,0,0	1	1556	0	None	AluSx:Alu:SINE,Charlie4a:hAT-Charlie:DNA	TE-exon
chr9	113866903	113868584	transcript/691439	60	-	113866903	113868584	255,0,0	1	1681	0	None	AluSq:Alu:SINE,L1MC4:L1:LINE,L2b:L2:LINE	TE-exon
chr9	113883877	113886121	transcript/306240	60	-	113883877	113886121	255,0,0	1	2244	0	None	MER117:hAT-Charlie:DNA,MIR3:MIR:SINE,UCON34:UCON34:Unknown	TE-exon
chr9	113887078	113891296	transcript/109906	60	+	113887078	113891296	255,0,0	1	4218	0	None	L1MB4:L1:LINE,MIR3:MIR:SINE,UCON47:UCON47:Unknown	TE-exon
chr9	113887283	113891291	transcript/136863	60	+	113887283	113891291	255,0,0	1	4008	0	None	L1MB4:L1:LINE,MIR3:MIR:SINE,UCON47:UCON47:Unknown	TE-exon
chr9	113898456	113902303	transcript/191986	60	-	113898456	113902303	255,0,0	2	23461267	0,2580	None	AluJr:Alu:SINE,AluSz6:Alu:SINE,L1MB2:L1:LINE,MIR3:MIR:SINE	TE-exon
chr9	113898456	113902912	transcript/80471	60	-	113898456	113902912	255,0,0	1	4456	0	None	AluJr:Alu:SINE,AluSz6:Alu:SINE,L1MB2:L1:LINE,L1ME5:L1:LINE,MIR3:MIR:SINE	TE-exon
chr9	113902315	113908214	transcript/18649	60	+	113902315	113908214	255,0,0	1	5899	0	None	MER58A:hAT-Charlie:DNA,MIR:MIR:SINE,MIRc:MIR:SINE	TE-exon
chr9	113914714	113917715	transcript/337136	60	+	113914714	113917715	255,0,0	1	3001	0	None	L2a:L2:LINE,L2b:L2:LINE,MamRep137:TcMar-Tigger:DNA,MamRep434:TcMar-Tigger:DNA	TE-exon
chr9	113915779	113918483	transcript/422051	60	+	113915779	113918483	255,0,0	1	2704	0	None	L2a:L2:LINE,L2b:L2:LINE,MamRep137:TcMar-Tigger:DNA	TE-exon
chr9	113920421	113922461	transcript/606704	60	-	113920421	113922461	255,0,0	1	2040	0	None	AluSx1:Alu:SINE,L1ME4a:L1:LINE,L2a:L2:LINE	TE-exon
chr9	113943509	113946398	transcript/396614	60	+	113943509	113946398	255,0,0	1	2889	0	None	AmnSINE1:5S-Deu-L2:SINE,L2b:L2:LINE	TE-exon
chr9	113949968	113953630	transcript/141121	60	+	113949968	113953630	255,0,0	1	3662	0	None	MIRb:MIR:SINE	TE-exon
chr9	113952852	113956208	transcript/258150	60	+	113952852	113956208	255,0,0	1	3356	0	None	AluSq:Alu:SINE,LTR33A:ERVL:LTR,MIR3:MIR:SINE,MIRb:MIR:SINE	TE-TSS,TE-exon
chr9	113976688	113980552	transcript/144367	60	+	113976688	113980552	255,0,0	1	3864	0	None	FLAM_A:Alu:SINE,MIRb:MIR:SINE,Tigger15a:TcMar-Tigger:DNA	TE-exon
chr9	113977388	113980552	transcript/281865	60	+	113977388	113980552	255,0,0	1	3164	0	None	FLAM_A:Alu:SINE,MIRb:MIR:SINE,Tigger15a:TcMar-Tigger:DNA	TE-exon
chr9	113991322	113995243	transcript/147790	60	+	113991322	113995243	255,0,0	1	3921	0	None	L3:CR1:LINE,MIRb:MIR:SINE	TE-TSS,TE-exon
chr9	114008947	114012060	transcript/286036	60	+	114008947	114012060	255,0,0	1	3113	0	None	AluSc:Alu:SINE,AluSx:Alu:SINE,L1ME4a:L1:LINE,MIRb:MIR:SINE	TE-exon
chr9	114010093	114014106	transcript/124724	60	+	114010093	114014106	255,0,0	1	4013	0	None	AluSc:Alu:SINE,AluSx:Alu:SINE,L1ME4a:L1:LINE,MER5A:hAT-Charlie:DNA,MIRb:MIR:SINE	TE-exon
chr9	114012593	114014583	transcript/626425	60	+	114012593	114014583	255,0,0	1	1990	0	None	L1ME4a:L1:LINE,L1MEi:L1:LINE,L2c:L2:LINE,MER5A:hAT-Charlie:DNA	TE-ApA,TE-exon
chr9	114017165	114022601	transcript/31144	60	+	114017165	114022601	255,0,0	1	5436	0	None	L3b:CR1:LINE,MIR3:MIR:SINE,MIR:MIR:SINE	TE-exon
chr9	114017715	114022600	transcript/58368	60	+	114017715	114022600	255,0,0	1	4885	0	None	L3b:CR1:LINE,MIR:MIR:SINE	TE-exon
chr9	114018075	114020995	transcript/369571	60	+	114018075	114020995	255,0,0	1	2920	0	None	L3b:CR1:LINE	TE-exon
chr9	114018221	114022601	transcript/101886	60	+	114018221	114022601	255,0,0	1	4380	0	None	L3b:CR1:LINE	TE-exon
chr9	114018441	114022601	transcript/142722	60	+	114018441	114022601	255,0,0	1	4160	0	None	L3b:CR1:LINE	TE-exon
chr9	114039699	114042515	transcript/409538	60	+	114039699	114042515	255,0,0	1	2816	0	None	FLAM_C:Alu:SINE,MIRb:MIR:SINE	TE-exon
chr9	114039953	114042515	transcript/482916	60	+	114039953	114042515	255,0,0	1	2562	0	None	FLAM_C:Alu:SINE	TE-exon
chr9	114044821	114045589	transcript/757835	60	-	114044821	114045589	255,0,0	1	768	0	None	L1ME1:L1:LINE,L1PB:L1:LINE	TE-exon
chr9	114051180	114054454	transcript/265297	60	-	114051180	114054454	255,0,0	1	3274	0	None	MER5A:hAT-Charlie:DNA	TE-exon
chr9	114061421	114064254	transcript/400205	60	+	114061421	114064254	255,0,0	1	2833	0	None	HAL1ME:L1:LINE,L1M6:L1:LINE,L1M6B:L1:LINE,L2b:L2:LINE	TE-exon
chr9	114062596	114066303	transcript/214654	60	+	114062596	114066303	255,0,0	1	3707	0	None	HAL1ME:L1:LINE,HAL1b:L1:LINE,L1M6:L1:LINE,L1M6B:L1:LINE,LTR16A:ERVL:LTR,MLT1C:ERVL-MaLR:LTR	TE-ApA,TE-exon
chr9	114063694	114065883	transcript/607906	60	+	114063694	114065883	255,0,0	1	2189	0	None	HAL1ME:L1:LINE,HAL1b:L1:LINE,L1M6:L1:LINE,MLT1C:ERVL-MaLR:LTR	TE-exon
chr9	114093349	114096532	transcript/294410	60	+	114093349	114096532	255,0,0	1	3183	0	None	L2b:L2:LINE,MER91A:hAT-Tip100:DNA,MIR3:MIR:SINE	TE-exon
chr9	114148066	114148524	transcript/260539	60	-	114148066	114148524	255,0,0	1	458	0	None	AluSz:Alu:SINE,MLT1L:ERVL-MaLR:LTR	TE-ApA,TE-exon
chr9	114148066	114148608	transcript/260539	60	-	114148066	114148608	255,0,0	1	542	0	None	AluSz:Alu:SINE,MLT1L:ERVL-MaLR:LTR	TE-ApA,TE-exon
chr9	114148246	114148608	transcript/260539	60	-	114148246	114148608	255,0,0	1	362	0	None	AluSz:Alu:SINE,MLT1L:ERVL-MaLR:LTR	TE-exon
chr9	114171481	114172362	transcript/753750	60	-	114171481	114172362	255,0,0	1	881	0	None	AluJb:Alu:SINE,MIRc:MIR:SINE	TE-exon
chr9	114232426	114235079	transcript/460359	60	+	114232426	114235079	255,0,0	1	2653	0	None	AluSx1:Alu:SINE,AluSx:Alu:SINE,Tigger15a:TcMar-Tigger:DNA	TE-exon
chr9	114233429	114234903	transcript/720993	60	+	114233429	114234903	255,0,0	1	1474	0	None	AluSx:Alu:SINE,Tigger15a:TcMar-Tigger:DNA	TE-exon
chr9	114248758	114251061	transcript/554056	60	-	114248758	114251061	255,0,0	1	2303	0	None	MIRb:MIR:SINE,MIRc:MIR:SINE	TE-exon
chr9	114262957	114265697	transcript/441229	60	-	114262957	114265697	255,0,0	1	2740	0	None	AluSg:Alu:SINE	TE-exon
chr9	114263190	114264975	transcript/548152	60	-	114263190	114264975	255,0,0	1	1785	0	None	AluSg:Alu:SINE	TE-exon
chr9	11438822	11442105	transcript/267428	60	-	11438822	11442105	255,0,0	1	3283	0	None	AluSp:Alu:SINE	TE-exon
chr9	114402104	114412164	transcript/330809	60	-	114402104	114412164	255,0,0	6	832,123,179,538,72,1285	0,1112,1791,4250,5842,8775	WHRN	MIRb:MIR:SINE	TE-exon
chr9	114456467	114459295	transcript/403285	60	+	114456467	114459295	255,0,0	1	2828	0	None	AluSx1:Alu:SINE,AluSz:Alu:SINE,L1MC4a:L1:LINE	TE-exon
chr9	114487204	114491844	transcript/70251	60	-	114487204	114491844	255,0,0	1	4640	0	None	L1ME3G:L1:LINE,MIRc:MIR:SINE	TE-exon
chr9	114496057	114498872	transcript/413740	60	-	114496057	114498872	255,0,0	1	2815	0	None	L2a:L2:LINE,MIRb:MIR:SINE,MIRc:MIR:SINE	TE-exon
chr9	114542463	114544345	transcript/650998	60	-	114542463	114544345	255,0,0	1	1882	0	None	AluJr:Alu:SINE,MER33:hAT-Charlie:DNA	TE-exon
chr9	114607090	114609689	transcript/446219	60	+	114607090	114609689	255,0,0	1	2599	0	None	AluJb:Alu:SINE,AluSx:Alu:SINE,L2b:L2:LINE	TE-exon
chr9	114620427	114622703	transcript/557736	60	-	114620427	114622703	255,0,0	1	2276	0	None	AluJb:Alu:SINE,L2c:L2:LINE,MIRb:MIR:SINE	TE-exon
chr9	114625461	114628194	transcript/395888	60	-	114625461	114628194	255,0,0	1	2733	0	None	AluSg:Alu:SINE,AluSz:Alu:SINE,FLAM_C:Alu:SINE,L3:CR1:LINE,MIR:MIR:SINE,MIRb:MIR:SINE	TE-exon
chr9	114686737	114688370	transcript/696244	60	-	114686737	114688370	255,0,0	1	1633	0	None	AluSz:Alu:SINE,L1M4:L1:LINE,L1MD2:L1:LINE	TE-exon
chr9	114738040	114740931	transcript/388674	60	+	114738040	114740931	255,0,0	1	2891	0	None	L1PB1:L1:LINE,MIR3:MIR:SINE	TE-exon
chr9	114783767	114785111	transcript/725601	60	+	114783767	114785111	255,0,0	1	1344	0	None	L2a:L2:LINE,MADE2:TcMar-Mariner:DNA	TE-exon
chr9	114887272	114891248	transcript/141448	60	+	114887272	114891248	255,0,0	1	3976	0	None	L1M1:L1:LINE,MIR:MIR:SINE,MIRc:MIR:SINE	TE-exon
chr9	114933547	114936495	transcript/341090	60	-	114933547	114936495	255,0,0	1	2948	0	None	AluSx3:Alu:SINE,MADE1:TcMar-Mariner:DNA,MIR:MIR:SINE	TE-exon
chr9	114984583	114986010	transcript/712863	60	-	114984583	114986010	255,0,0	1	1427	0	None	AluSq2:Alu:SINE	TE-exon
chr9	114996831	114997921	transcript/742889	60	+	114996831	114997921	255,0,0	1	1090	0	None	Tigger3b:TcMar-Tigger:DNA	TE-exon
chr9	115006189	115008848	transcript/421115	60	+	115006189	115008848	255,0,0	1	2659	0	None	AluSx1:Alu:SINE,L2a:L2:LINE,MIR:MIR:SINE,MIRc:MIR:SINE	TE-exon
chr9	115007495	115008143	transcript/758940	60	+	115007495	115008143	255,0,0	1	648	0	None	AluSx1:Alu:SINE,L2a:L2:LINE	TE-exon
chr9	115014924	115017467	transcript/470188	60	-	115014924	115017467	255,0,0	1	2543	0	None	AluSz:Alu:SINE,MLT1N2:ERVL-MaLR:LTR	TE-exon
chr9	115020083	115023029	transcript/374258	60	+	115020083	115023029	255,0,0	1	2946	0	None	MIR:MIR:SINE	TE-exon
chr9	115060410	115062608	transcript/577005	60	+	115060410	115062608	255,0,0	1	2198	0	None	AluJo:Alu:SINE,Charlie15a:hAT-Charlie:DNA,L2c:L2:LINE,MIRb:MIR:SINE	TE-exon
chr9	115061130	115062443	transcript/729764	60	+	115061130	115062443	255,0,0	1	1313	0	None	AluJo:Alu:SINE,Charlie15a:hAT-Charlie:DNA	TE-exon
chr9	115073018	115075194	transcript/579361	60	+	115073018	115075194	255,0,0	1	2176	0	None	L1MD2:L1:LINE,MIRb:MIR:SINE,MLT1A0:ERVL-MaLR:LTR	TE-exon
chr9	1151221	1153047	transcript/657436	60	+	1151221	1153047	255,0,0	1	1826	0	None	AluSq2:Alu:SINE,L1MEg:L1:LINE	TE-exon
chr9	115142687	115145401	transcript/486578	60	+	115142687	115145401	255,0,0	1	2714	0	None	L2a:L2:LINE	TE-exon
chr9	115157596	115158360	transcript/757071	60	-	115157596	115158360	255,0,0	1	764	0	None	AluJo:Alu:SINE,AluSx:Alu:SINE	TE-exon
chr9	115170988	115174410	transcript/244630	60	+	115170988	115174410	255,0,0	1	3422	0	None	MIR:MIR:SINE,MIRb:MIR:SINE,Plat_L3:CR1:LINE	TE-exon
chr9	11526324	11528179	transcript/639881	60	-	11526324	11528179	255,0,0	1	1855	0	None	L2a:L2:LINE,L2b:L2:LINE	TE-exon
chr9	11526324	11528552	transcript/550810	60	-	11526324	11528552	255,0,0	1	2228	0	None	L2a:L2:LINE,L2b:L2:LINE	TE-exon
chr9	115265543	115268828	transcript/272988	60	+	115265543	115268828	255,0,0	1	3285	0	None	MIR:MIR:SINE	TE-exon
chr9	115265543	115268828	transcript/275078	60	+	115265543	115268828	255,0,0	1	3285	0	None	MIR:MIR:SINE	TE-exon
chr9	115271011	115272484	transcript/715467	60	-	115271011	115272484	255,0,0	1	1473	0	None	AluSx4:Alu:SINE,L1MA3:L1:LINE	TE-exon
chr9	115272684	115275364	transcript/452526	60	-	115272684	115275364	255,0,0	1	2680	0	None	AluYm1:Alu:SINE,L1MA3:L1:LINE	TE-exon
chr9	115272684	115276215	transcript/228666	60	-	115272684	115276215	255,0,0	1	3531	0	None	AluYm1:Alu:SINE,L1MA3:L1:LINE	TE-exon
chr9	115344230	115345883	transcript/682194	60	-	115344230	115345883	255,0,0	1	1653	0	None	AluSx3:Alu:SINE	TE-exon
chr9	115366465	115368997	transcript/482220	60	+	115366465	115368997	255,0,0	1	2532	0	None	L2a:L2:LINE,MIR:MIR:SINE,MIRb:MIR:SINE	TE-exon
chr9	115408837	115412638	transcript/184942	60	+	115408837	115412638	255,0,0	1	3801	0	None	AluJb:Alu:SINE	TE-exon
chr9	115412447	115414865	transcript/536423	60	+	115412447	115414865	255,0,0	1	2418	0	None	L2b:L2:LINE,MamRep605:LTR:LTR?	TE-exon
chr9	115419403	115421654	transcript/552238	60	+	115419403	115421654	255,0,0	1	2251	0	None	AluSq4:Alu:SINE,L1M1:L1:LINE,L1PA3:L1:LINE	TE-exon
chr9	115445419	115447359	transcript/635309	60	-	115445419	115447359	255,0,0	1	1940	0	None	AluSx:Alu:SINE,L1MD1:L1:LINE,MER103C:hAT-Charlie:DNA	TE-exon
chr9	115518320	115519297	transcript/750076	60	-	115518320	115519297	255,0,0	1	977	0	None	AluSz6:Alu:SINE,L1ME3A:L1:LINE	TE-exon
chr9	115566943	115569025	transcript/598939	60	-	115566943	115569025	255,0,0	1	2082	0	None	AluSx1:Alu:SINE	TE-exon
chr9	115566943	115569210	transcript/549605	60	-	115566943	115569210	255,0,0	1	2267	0	None	AluSx1:Alu:SINE	TE-exon
chr9	115600707	115603960	transcript/262918	60	+	115600707	115603960	255,0,0	1	3253	0	None	MER5B:hAT-Charlie:DNA,MIR1_Amn:MIR:SINE,MIR:MIR:SINE,MIRb:MIR:SINE	TE-exon
chr9	115617958	115621259	transcript/275533	60	-	115617958	115621259	255,0,0	1	3301	0	None	AluSx:Alu:SINE,LTR16D1:ERVL:LTR,THE1A-int:ERVL-MaLR:LTR,THE1A:ERVL-MaLR:LTR	TE-exon
chr9	115628001	115629590	transcript/697259	60	+	115628001	115629590	255,0,0	1	1589	0	None	MIRb:MIR:SINE	TE-exon
chr9	115649428	115650771	transcript/723448	60	+	115649428	115650771	255,0,0	1	1343	0	None	L2a:L2:LINE,MIRb:MIR:SINE	TE-exon
chr9	115705549	115708214	transcript/454808	60	+	115705549	115708214	255,0,0	1	2665	0	None	L1PA6:L1:LINE	TE-exon
chr9	115731017	115732469	transcript/714661	60	+	115731017	115732469	255,0,0	1	1452	0	None	MIRc:MIR:SINE	TE-exon
chr9	115746131	115748878	transcript/421126	60	-	115746131	115748878	255,0,0	1	2747	0	None	MIR3:MIR:SINE,MLT1B:ERVL-MaLR:LTR	TE-exon
chr9	115748365	115750017	transcript/684541	60	-	115748365	115750017	255,0,0	1	1652	0	None	MIR3:MIR:SINE	TE-ApA,TE-exon
chr9	115811022	115812960	transcript/636456	60	+	115811022	115812960	255,0,0	1	1938	0	None	AluSx:Alu:SINE,L1MA8:L1:LINE,L1MC4:L1:LINE,MLT1B:ERVL-MaLR:LTR	TE-exon
chr9	115830054	115831549	transcript/708912	60	-	115830054	115831549	255,0,0	1	1495	0	None	AluSz:Alu:SINE	TE-exon
chr9	115834249	115835293	transcript/747737	60	+	115834249	115835293	255,0,0	1	1044	0	None	L1MC4:L1:LINE	TE-exon
chr9	115854912	115857579	transcript/429001	60	-	115854912	115857579	255,0,0	1	2667	0	None	Charlie5:hAT-Charlie:DNA,MSTD:ERVL-MaLR:LTR	TE-exon
chr9	115977436	115979852	transcript/493449	60	+	115977436	115979852	255,0,0	1	2416	0	None	AluJr:Alu:SINE,MIR:MIR:SINE,MLT1A:ERVL-MaLR:LTR	TE-exon
chr9	115996659	115999288	transcript/436122	60	+	115996659	115999288	255,0,0	1	2629	0	None	MIRc:MIR:SINE	TE-exon
chr9	116066813	116067732	transcript/753746	60	+	116066813	116067732	255,0,0	1	919	0	None	MLT1O:ERVL-MaLR:LTR	TE-exon
chr9	116118963	116122774	transcript/168922	60	-	116118963	116122774	255,0,0	1	3811	0	None	AluSc5:Alu:SINE,L1PA7:L1:LINE,L1PB:L1:LINE	TE-TSS,TE-exon
chr9	116119032	116121594	transcript/464599	60	-	116119032	116121594	255,0,0	1	2562	0	None	L1PA7:L1:LINE	TE-exon
chr9	116125430	116127418	transcript/622582	60	-	116125430	116127418	255,0,0	1	1988	0	None	L1PA16:L1:LINE	TE-exon
chr9	116146073	116147906	transcript/658520	60	+	116146073	116147906	255,0,0	1	1833	0	None	AluSq2:Alu:SINE,MIR:MIR:SINE,MIRb:MIR:SINE	TE-exon
chr9	116156477	116272118	transcript/656145	60	-	116156477	116272118	255,0,0	2	890959	0,114682	None	L2a:L2:LINE,MIR3:MIR:SINE,MIRb:MIR:SINE	TE-exon
chr9	116158637	116161849	transcript/288740	60	+	116158637	116161849	255,0,0	1	3212	0	None	L1MC5a:L1:LINE,MIR3:MIR:SINE,MIR:MIR:SINE,MIRb:MIR:SINE	TE-exon
chr9	116159308	116162198	transcript/383398	60	+	116159308	116162198	255,0,0	1	2890	0	None	L1MC5a:L1:LINE,MIR3:MIR:SINE,MIRb:MIR:SINE	TE-exon
chr9	116159536	116162886	transcript/257502	60	+	116159536	116162886	255,0,0	1	3350	0	None	L1MC5a:L1:LINE,MIR3:MIR:SINE,MIR:MIR:SINE	TE-exon
chr9	116167527	116168762	transcript/731883	60	-	116167527	116168762	255,0,0	1	1235	0	None	L2c:L2:LINE,MARNA:TcMar-Mariner:DNA,MIR3:MIR:SINE	TE-exon
chr9	116169337	116172227	transcript/370023	60	-	116169337	116172227	255,0,0	1	2890	0	None	AluSx1:Alu:SINE,Charlie15b:hAT-Charlie:DNA,L2c:L2:LINE,MIR:MIR:SINE	TE-TSS,TE-exon
chr9	116212799	116216431	transcript/188180	60	-	116212799	116216431	255,0,0	1	3632	0	None	MIR:MIR:SINE,MIRb:MIR:SINE	TE-exon
chr9	11622877	11624841	transcript/618780	60	-	11622877	11624841	255,0,0	1	1964	0	None	AluSq2:Alu:SINE,AluSx3:Alu:SINE,LTR16A:ERVL:LTR	TE-exon
chr9	116231778	116234771	transcript/326142	60	-	116231778	116234771	255,0,0	1	2993	0	None	AluSq:Alu:SINE,L2a:L2:LINE	TE-exon
chr9	116251528	116254780	transcript/288186	60	+	116251528	116254780	255,0,0	1	3252	0	None	AluY:Alu:SINE,L2c:L2:LINE	TE-exon
chr9	116261912	116266751	transcript/57033	60	-	116261912	116266751	255,0,0	1	4839	0	None	MIRb:MIR:SINE	TE-exon
chr9	116288675	116733449	transcript/360114	60	-	116288675	116733449	255,0,0	15	217,233,141,178,162,179,184,101,142,149,138,266,180,105,51	0,27638,29928,30947,131722,137234,151933,153777,198683,329648,331630,362852,437095,440316,444723	ASTN2,ENSG00000244757	MIR1_Amn:MIR:SINE,MIRb:MIR:SINE	TE-exon
chr9	116297658	116300563	transcript/296853	60	-	116297658	116300563	255,0,0	1	2905	0	None	AluJb:Alu:SINE,Charlie19a:hAT-Charlie:DNA,L2a:L2:LINE,MIRb:MIR:SINE,MIRc:MIR:SINE	TE-ApA,TE-exon
chr9	116300598	116301913	transcript/726182	60	-	116300598	116301913	255,0,0	1	1315	0	None	MIR3:MIR:SINE,MIRc:MIR:SINE	TE-exon
chr9	116309096	116312068	transcript/354049	60	-	116309096	116312068	255,0,0	1	2972	0	None	AluSz:Alu:SINE,MIRb:MIR:SINE	TE-exon
chr9	116309904	116313082	transcript/320124	60	+	116309904	116313082	255,0,0	1	3178	0	None	AluY:Alu:SINE,MIRb:MIR:SINE	TE-exon
chr9	116319432	116322244	transcript/376227	60	+	116319432	116322244	255,0,0	1	2812	0	None	AluSq10:Alu:SINE,MER117:hAT-Charlie:DNA,MIR3:MIR:SINE,MIRb:MIR:SINE	TE-exon
chr9	116329361	116332004	transcript/437023	60	-	116329361	116332004	255,0,0	1	2643	0	None	L1ME3Cz:L1:LINE,MIRb:MIR:SINE	TE-ApA,TE-exon
chr9	116336172	116338486	transcript/554650	60	-	116336172	116338486	255,0,0	1	2314	0	None	MIRb:MIR:SINE	TE-exon
chr9	116339296	116342643	transcript/268603	60	+	116339296	116342643	255,0,0	1	3347	0	None	L2a:L2:LINE,MER102b:hAT-Charlie:DNA,MIRb:MIR:SINE	TE-exon
chr9	116340256	116342803	transcript/482339	60	-	116340256	116342803	255,0,0	1	2547	0	None	AluSz:Alu:SINE,MER103C:hAT-Charlie:DNA,MIRc:MIR:SINE	TE-exon
chr9	116340476	116342644	transcript/581876	60	+	116340476	116342644	255,0,0	1	2168	0	None	L2a:L2:LINE,MIRb:MIR:SINE	TE-exon
chr9	116344127	116345898	transcript/655074	60	-	116344127	116345898	255,0,0	1	1771	0	None	L2b:L2:LINE,MIRb:MIR:SINE	TE-exon
chr9	116348495	116351829	transcript/256997	60	-	116348495	116351829	255,0,0	1	3334	0	None	L1PA13:L1:LINE,L2a:L2:LINE,LTR16C:ERVL:LTR,MIRb:MIR:SINE,MamRep564:MamRep564:Unknown	TE-exon
chr9	116351080	116354998	transcript/153408	60	-	116351080	116354998	255,0,0	1	3918	0	None	Charlie15a:hAT-Charlie:DNA,MIRb:MIR:SINE	TE-exon
chr9	116353969	116360917	transcript/3572	60	-	116353969	116360917	255,0,0	1	6948	0	None	Charlie15a:hAT-Charlie:DNA,L1P3:L1:LINE,L2c:L2:LINE,MIR3:MIR:SINE,MIR:MIR:SINE,MIRb:MIR:SINE,MIRc:MIR:SINE,Zaphod2:hAT-Tip100:DNA	TE-TSS,TE-exon
chr9	116363122	116863735	transcript/312407	60	-	116363122	116863735	255,0,0	14	8.08179e+41	0,62787,77486,79330,124236,255201,257187,288405,362648,365869,370276,442509,457494,500460	ASTN2	MIRb:MIR:SINE	TE-exon
chr9	116363122	117414785	transcript/39459	60	-	116363122	117414785	255,0,0	25	808,162,179,184,101,142,149,134,266,180,105,125,189,167,151,138,75,85,168,147,108,153,385,188,289	0,57275,62787,77486,79330,124236,255201,257187,288405,362648,365869,370276,442509,457494,500460,612085,612991,613578,644969,676696,732921,778203,851235,928203,1051374	ASTN2	MIR1_Amn:MIR:SINE,MIRb:MIR:SINE	TE-exon
chr9	116363123	116687225	transcript/489646	60	-	116363123	116687225	255,0,0	10	8.07162e+29	0,57274,62752,77485,79329,124235,255200,257186,288404,323942	ASTN2	MIR1_Amn:MIR:SINE,MIRb:MIR:SINE	TE-exon
chr9	116363138	117415057	transcript/42873	60	-	116363138	117415057	255,0,0	23	792,213,184,101,149,134,266,180,105,125,189,167,151,126,75,85,168,147,108,153,385,188,561	0,62737,77470,79314,255185,257171,288389,362632,365853,370260,442493,457478,500444,612069,612975,613562,644953,676680,732905,778187,851219,928187,1051358	ASTN2	MIRb:MIR:SINE	TE-exon
chr9	116363139	117039865	transcript/167334	60	-	116363139	117039865	255,0,0	20	791,162,179,184,101,142,149,134,266,180,105,125,189,167,151,138,75,85,168,47	0,57258,62770,77469,79313,124219,255184,257170,288388,362631,365852,370259,442492,457477,500443,612068,612974,613561,644952,676679	ASTN2	MIR1_Amn:MIR:SINE,MIRb:MIR:SINE	TE-ApA,TE-exon
chr9	116365574	116371174	transcript/18458	60	-	116365574	116371174	255,0,0	1	5600	0	None	L2b:L2:LINE,MER102a:hAT-Charlie:DNA,MER63A:hAT-Blackjack:DNA,MIR3:MIR:SINE,MIRb:MIR:SINE,MIRc:MIR:SINE	TE-exon
chr9	116371622	116374009	transcript/533609	60	-	116371622	116374009	255,0,0	1	2387	0	None	AluJr:Alu:SINE,L1ME3:L1:LINE,MER102a:hAT-Charlie:DNA,MIRb:MIR:SINE	TE-exon
chr9	116371622	116375211	transcript/211289	60	-	116371622	116375211	255,0,0	1	3589	0	None	AluJr:Alu:SINE,L1ME3:L1:LINE,MER102a:hAT-Charlie:DNA,MIRb:MIR:SINE	TE-exon
chr9	116371622	116375829	transcript/115445	60	-	116371622	116375829	255,0,0	1	4207	0	None	AluJr:Alu:SINE,L1ME3:L1:LINE,MER102a:hAT-Charlie:DNA,MIRb:MIR:SINE	TE-exon
chr9	116371714	116376762	transcript/45193	60	-	116371714	116376762	255,0,0	1	5048	0	None	AluSc:Alu:SINE,L1ME3:L1:LINE,MER102a:hAT-Charlie:DNA,MIRb:MIR:SINE	TE-exon
chr9	116372396	116376086	transcript/181657	60	-	116372396	116376086	255,0,0	1	3690	0	None	AluSc:Alu:SINE,MER102a:hAT-Charlie:DNA,MIRb:MIR:SINE	TE-exon
chr9	116373981	116377414	transcript/223543	60	-	116373981	116377414	255,0,0	1	3433	0	None	AluSc:Alu:SINE,MER5A:hAT-Charlie:DNA	TE-exon
chr9	116376039	116379511	transcript/222760	60	-	116376039	116379511	255,0,0	1	3472	0	None	AluSc:Alu:SINE,L2c:L2:LINE,MER5A:hAT-Charlie:DNA,MIR3:MIR:SINE,MIR:MIR:SINE,MIRb:MIR:SINE	TE-TSS,TE-exon
chr9	116378597	116380137	transcript/696797	60	-	116378597	116380137	255,0,0	1	1540	0	None	L2c:L2:LINE,MIR3:MIR:SINE	TE-ApA,TE-exon
chr9	116389148	116391330	transcript/579002	60	-	116389148	116391330	255,0,0	1	2182	0	None	AluSx:Alu:SINE,L2c:L2:LINE,MIR:MIR:SINE	TE-exon
chr9	116389148	116392451	transcript/261812	60	-	116389148	116392451	255,0,0	1	3303	0	None	AluSx:Alu:SINE,L2c:L2:LINE,MIR:MIR:SINE	TE-exon
chr9	116389148	116393068	transcript/142749	60	-	116389148	116393068	255,0,0	1	3920	0	None	AluSx:Alu:SINE,L2c:L2:LINE,MIR:MIR:SINE,MIRb:MIR:SINE	TE-exon
chr9	116389149	116393503	transcript/89441	60	-	116389149	116393503	255,0,0	1	4354	0	None	AluSx:Alu:SINE,L2c:L2:LINE,MIR3:MIR:SINE,MIR:MIR:SINE,MIRb:MIR:SINE	TE-exon
chr9	116389149	116394281	transcript/36835	60	-	116389149	116394281	255,0,0	1	5132	0	None	AluSx:Alu:SINE,L2:L2:LINE,L2c:L2:LINE,MIR3:MIR:SINE,MIR:MIR:SINE,MIRb:MIR:SINE	TE-exon
chr9	116404032	116408497	transcript/92642	60	-	116404032	116408497	255,0,0	1	4465	0	None	AluSx1:Alu:SINE,L2b:L2:LINE,LTR16C:ERVL:LTR,THE1B:ERVL-MaLR:LTR	TE-exon
chr9	116405238	116410628	transcript/28924	60	-	116405238	116410628	255,0,0	1	5390	0	None	AluSx1:Alu:SINE,L2b:L2:LINE,L2c:L2:LINE,LTR16C:ERVL:LTR,MER5A:hAT-Charlie:DNA,MIR:MIR:SINE,THE1B:ERVL-MaLR:LTR	TE-exon
chr9	116405804	116407796	transcript/636818	60	-	116405804	116407796	255,0,0	1	1992	0	None	AluSx1:Alu:SINE,L2b:L2:LINE,LTR16C:ERVL:LTR,THE1B:ERVL-MaLR:LTR	TE-exon
chr9	116405980	116410700	transcript/63201	60	-	116405980	116410700	255,0,0	1	4720	0	None	AluSx1:Alu:SINE,L2b:L2:LINE,L2c:L2:LINE,LTR16C:ERVL:LTR,MER5A:hAT-Charlie:DNA,MIR:MIR:SINE,THE1B:ERVL-MaLR:LTR	TE-exon
chr9	116416894	116420226	transcript/263154	60	-	116416894	116420226	255,0,0	1	3332	0	None	L2b:L2:LINE,MER5A:hAT-Charlie:DNA,MIR:MIR:SINE	TE-exon
chr9	116416894	116421253	transcript/90700	60	-	116416894	116421253	255,0,0	1	4359	0	None	L2b:L2:LINE,MER5A:hAT-Charlie:DNA,MIR1_Amn:MIR:SINE,MIR:MIR:SINE	TE-exon
chr9	116425228	116621359	transcript/533308	60	-	116425228	116621359	255,0,0	6	8.60184e+17	0,15380,17224,193095,195081,195489	ASTN2	MER58A:hAT-Charlie:DNA,MIR:MIR:SINE	TE-TSS,TE-exon
chr9	116463927	116465804	transcript/623270	60	-	116463927	116465804	255,0,0	1	1877	0	None	AluJb:Alu:SINE,MIRb:MIR:SINE	TE-exon
chr9	116463927	116466685	transcript/372146	60	-	116463927	116466685	255,0,0	1	2758	0	None	AluJb:Alu:SINE,MIRb:MIR:SINE,MIRc:MIR:SINE	TE-exon
chr9	116463928	116466023	transcript/566396	60	-	116463928	116466023	255,0,0	1	2095	0	None	AluJb:Alu:SINE,MIRb:MIR:SINE	TE-exon
chr9	116464343	116466132	transcript/648802	60	-	116464343	116466132	255,0,0	1	1789	0	None	MIRb:MIR:SINE,MIRc:MIR:SINE	TE-exon
chr9	116471036	116474109	transcript/322332	60	-	116471036	116474109	255,0,0	1	3073	0	None	L2c:L2:LINE,MIR:MIR:SINE,MIRb:MIR:SINE	TE-exon
chr9	116507259	116509409	transcript/57372	60	-	116507259	116509409	255,0,0	1	2150	0	None	AluSp:Alu:SINE,L1PA5:L1:LINE,MIR3:MIR:SINE,MIRb:MIR:SINE,MIRc:MIR:SINE	TE-ApA,TE-exon
chr9	116595332	116599955	transcript/68640	60	-	116595332	116599955	255,0,0	1	4623	0	None	AluSc:Alu:SINE,AluSg:Alu:SINE,L2c:L2:LINE,L4_C_Mam:RTE-X:LINE,MADE1:TcMar-Mariner:DNA,MER102c:hAT-Charlie:DNA,MIRc:MIR:SINE	TE-ApA,TE-exon
chr9	116597323	116602307	transcript/46620	60	-	116597323	116602307	255,0,0	1	4984	0	None	AluSc:Alu:SINE,L2:L2:LINE,L2a:L2:LINE,MADE1:TcMar-Mariner:DNA,MER102c:hAT-Charlie:DNA,MIRc:MIR:SINE	TE-exon
chr9	116597323	116603058	transcript/18897	60	-	116597323	116603058	255,0,0	1	5735	0	None	AluSc:Alu:SINE,L2:L2:LINE,L2a:L2:LINE,MADE1:TcMar-Mariner:DNA,MER102c:hAT-Charlie:DNA,MIRc:MIR:SINE	TE-exon
chr9	116658758	116662554	transcript/122429	60	-	116658758	116662554	255,0,0	1	3796	0	None	L3:CR1:LINE,MIRb:MIR:SINE	TE-exon
chr9	116658758	116662974	transcript/107799	60	-	116658758	116662974	255,0,0	1	4216	0	None	L3:CR1:LINE,MIRb:MIR:SINE	TE-TSS,TE-exon
chr9	116686408	116688822	transcript/704201	60	-	116686408	116688822	255,0,0	2	2811262	0,1152	None	MIRb:MIR:SINE	TE-exon
chr9	116694479	116697019	transcript/458586	60	-	116694479	116697019	255,0,0	1	2540	0	None	AluY:Alu:SINE,MIR:MIR:SINE	TE-exon
chr9	116694479	116701811	transcript/1960	60	-	116694479	116701811	255,0,0	1	7332	0	None	AluY:Alu:SINE,MIR:MIR:SINE	TE-exon
chr9	116694480	116697774	transcript/250666	60	-	116694480	116697774	255,0,0	1	3294	0	None	AluY:Alu:SINE,MIR:MIR:SINE	TE-exon
chr9	116701762	116704916	transcript/302930	60	-	116701762	116704916	255,0,0	1	3154	0	None	Charlie15a:hAT-Charlie:DNA,L1P1:L1:LINE,L2b:L2:LINE	TE-exon
chr9	116701908	116706737	transcript/57084	60	-	116701908	116706737	255,0,0	1	4829	0	None	Charlie15a:hAT-Charlie:DNA,L1P1:L1:LINE,L2b:L2:LINE,L2c:L2:LINE	TE-exon
chr9	116703388	116707285	transcript/152852	60	+	116703388	116707285	255,0,0	1	3897	0	None	L1PA2:L1:LINE,LTR52:ERVL:LTR,LTR53-int:ERVL:LTR,MIR3:MIR:SINE,MIR:MIR:SINE,MIRb:MIR:SINE	TE-TSS,TE-exon
chr9	116703976	116706928	transcript/365565	60	+	116703976	116706928	255,0,0	1	2952	0	None	LTR52:ERVL:LTR,LTR53-int:ERVL:LTR,MIR3:MIR:SINE,MIR:MIR:SINE,MIRb:MIR:SINE	TE-exon
chr9	116704277	116705611	transcript/727112	60	+	116704277	116705611	255,0,0	1	1334	0	None	MIR:MIR:SINE,MIRb:MIR:SINE	TE-exon
chr9	116704571	116706939	transcript/532697	60	+	116704571	116706939	255,0,0	1	2368	0	None	LTR52:ERVL:LTR,LTR53-int:ERVL:LTR,MIRb:MIR:SINE	TE-exon
chr9	116706904	116710733	transcript/175908	60	+	116706904	116710733	255,0,0	1	3829	0	None	AluSp:Alu:SINE,LTR52:ERVL:LTR,LTR53-int:ERVL:LTR	TE-exon
chr9	116759049	116772729	transcript/54824	60	-	116759049	116772729	255,0,0	2	36601094	0,12586	None	AluJo:Alu:SINE,L2c:L2:LINE,MIR:MIR:SINE,MIRc:MIR:SINE	TE-exon
chr9	116759091	116760039	transcript/749832	60	+	116759091	116760039	255,0,0	1	948	0	None	L2a:L2:LINE	TE-exon
chr9	116759716	116765492	transcript/165770	60	-	116759716	116765492	255,0,0	2	3489260	0,5516	None	L2c:L2:LINE,MIR:MIR:SINE,MIRb:MIR:SINE	TE-exon
chr9	116773100	116774623	transcript/640007	60	-	116773100	116774623	255,0,0	1	1523	0	None	MIR3:MIR:SINE,MIR:MIR:SINE,MIRb:MIR:SINE	TE-exon
chr9	116773104	116776565	transcript/240268	60	-	116773104	116776565	255,0,0	1	3461	0	None	MIR3:MIR:SINE,MIR:MIR:SINE,MIRb:MIR:SINE	TE-TSS,TE-exon
chr9	116773917	116774975	transcript/319327	60	-	116773917	116774975	255,0,0	2	132869	0,189	None	MIR3:MIR:SINE,MIR:MIR:SINE	TE-exon
chr9	116789943	116791783	transcript/654386	60	-	116789943	116791783	255,0,0	1	1840	0	None	AluSx1:Alu:SINE,AluSx:Alu:SINE,MIR3:MIR:SINE,MIR:MIR:SINE	TE-exon
chr9	116789943	116794602	transcript/75658	60	-	116789943	116794602	255,0,0	1	4659	0	None	AluSp:Alu:SINE,AluSx1:Alu:SINE,AluSx:Alu:SINE,L2a:L2:LINE,MER30:hAT-Charlie:DNA,MIR3:MIR:SINE,MIR:MIR:SINE	TE-exon
chr9	116790693	116792798	transcript/319327	60	-	116790693	116792798	255,0,0	1	2105	0	None	AluSx:Alu:SINE,MIR3:MIR:SINE	TE-exon
chr9	116794113	116798486	transcript/93676	60	-	116794113	116798486	255,0,0	1	4373	0	None	AluJr:Alu:SINE,AluSp:Alu:SINE,AluSq2:Alu:SINE,MER30:hAT-Charlie:DNA,MIRb:MIR:SINE,MIRc:MIR:SINE,PABL_B:ERV1:LTR	TE-exon
chr9	116794993	116797431	transcript/511384	60	-	116794993	116797431	255,0,0	1	2438	0	None	AluJr:Alu:SINE,AluSq2:Alu:SINE,MIRb:MIR:SINE,MIRc:MIR:SINE,PABL_B:ERV1:LTR	TE-exon
chr9	116797001	116799992	transcript/337179	60	-	116797001	116799992	255,0,0	1	2991	0	None	AluJr:Alu:SINE,PABL_B:ERV1:LTR	TE-exon
chr9	116800356	116801585	transcript/729468	60	+	116800356	116801585	255,0,0	1	1229	0	None	AluSx3:Alu:SINE,MIR3:MIR:SINE	TE-exon
chr9	116802106	116803120	transcript/749197	60	-	116802106	116803120	255,0,0	1	1014	0	None	AluY:Alu:SINE	TE-exon
chr9	116835572	116839688	transcript/133537	60	-	116835572	116839688	255,0,0	1	4116	0	None	AluJb:Alu:SINE,AluSq2:Alu:SINE,AluSx:Alu:SINE,AluSz6:Alu:SINE,FRAM:Alu:SINE,L1MB7:L1:LINE,L1MDa:L1:LINE,L2a:L2:LINE,MIR:MIR:SINE	TE-exon
chr9	116838607	116839523	transcript/752689	60	-	116838607	116839523	255,0,0	1	916	0	None	AluJb:Alu:SINE,AluSq2:Alu:SINE,AluSz6:Alu:SINE,L1MB7:L1:LINE	TE-TSS,TE-exon
chr9	116838811	116851689	transcript/403294	60	+	116838811	116851689	255,0,0	4	210,89,725,1710	0,2617,9022,11168	ENSG00000285820	L1ME3B:L1:LINE,L1ME4a:L1:LINE,MIRb:MIR:SINE	TE-ApA,TE-exon
chr9	116854670	116858049	transcript/257231	60	-	116854670	116858049	255,0,0	1	3379	0	None	AluYm1:Alu:SINE	TE-exon
chr9	116854670	116858895	transcript/113256	60	-	116854670	116858895	255,0,0	1	4225	0	None	AluYm1:Alu:SINE,MLT1D:ERVL-MaLR:LTR,MamRep564:MamRep564:Unknown	TE-exon
chr9	116869958	116872942	transcript/328083	60	-	116869958	116872942	255,0,0	1	2984	0	None	AluSx:Alu:SINE,L1MB8:L1:LINE,L2c:L2:LINE,MIRb:MIR:SINE	TE-TSS,TE-exon
chr9	116869959	116873563	transcript/190192	60	-	116869959	116873563	255,0,0	1	3604	0	None	AluSx:Alu:SINE,L1MB8:L1:LINE,L2c:L2:LINE,MIR:MIR:SINE,MIRb:MIR:SINE	TE-exon
chr9	116869960	116872643	transcript/411027	60	-	116869960	116872643	255,0,0	1	2683	0	None	AluSx:Alu:SINE,L1MB8:L1:LINE,L2c:L2:LINE,MIRb:MIR:SINE	TE-exon
chr9	116889090	116891981	transcript/358788	60	-	116889090	116891981	255,0,0	1	2891	0	None	AluSz6:Alu:SINE,MIR:MIR:SINE	TE-exon
chr9	116909154	116913286	transcript/119517	60	-	116909154	116913286	255,0,0	1	4132	0	None	AluSz:Alu:SINE,Arthur1C:hAT-Tip100:DNA,L2a:L2:LINE,MER20:hAT-Charlie:DNA,MIRb:MIR:SINE	TE-exon
chr9	116918767	116919940	transcript/741322	60	+	116918767	116919940	255,0,0	1	1173	0	None	AluJb:Alu:SINE,L1ME4c:L1:LINE,MIR3:MIR:SINE,MIR:MIR:SINE	TE-exon
chr9	116919663	116922579	transcript/363051	60	-	116919663	116922579	255,0,0	1	2916	0	None	LTR107_Mam:LTR:LTR,MIRb:MIR:SINE,MSTA:ERVL-MaLR:LTR,THE1D:ERVL-MaLR:LTR	TE-exon
chr9	116919663	116923763	transcript/127097	60	-	116919663	116923763	255,0,0	1	4100	0	None	L3:CR1:LINE,LTR107_Mam:LTR:LTR,MIRb:MIR:SINE,MSTA:ERVL-MaLR:LTR,THE1D:ERVL-MaLR:LTR	TE-exon
chr9	116936262	116938822	transcript/465158	60	+	116936262	116938822	255,0,0	1	2560	0	None	L2:L2:LINE,L2a:L2:LINE	TE-exon
chr9	116940126	116945526	transcript/25332	60	-	116940126	116945526	255,0,0	1	5400	0	None	L1MD3:L1:LINE,L2c:L2:LINE,MIR:MIR:SINE,MLT1L:ERVL-MaLR:LTR,MLT2B4:ERVL:LTR	TE-exon
chr9	116957065	116959181	transcript/574340	60	-	116957065	116959181	255,0,0	1	2116	0	None	AluSc:Alu:SINE,L1MC4:L1:LINE,L2b:L2:LINE,L2c:L2:LINE	TE-exon
chr9	116957065	116961531	transcript/77925	60	-	116957065	116961531	255,0,0	1	4466	0	None	AluSc:Alu:SINE,L1MB3:L1:LINE,L1MC4:L1:LINE,L2b:L2:LINE,L2c:L2:LINE,MER20:hAT-Charlie:DNA	TE-exon
chr9	116993986	116999046	transcript/41344	60	-	116993986	116999046	255,0,0	1	5060	0	None	AluJr4:Alu:SINE,L2b:L2:LINE,MER58A:hAT-Charlie:DNA,MIR3:MIR:SINE,MIR:MIR:SINE	TE-exon
chr9	116995857	116997726	transcript/567493	60	-	116995857	116997726	255,0,0	1	1869	0	None	AluJr4:Alu:SINE,L2b:L2:LINE	TE-exon
chr9	116995858	116998462	transcript/453305	60	-	116995858	116998462	255,0,0	1	2604	0	None	AluJr4:Alu:SINE,L2b:L2:LINE	TE-exon
chr9	116999578	117002848	transcript/262003	60	-	116999578	117002848	255,0,0	1	3270	0	None	AluSz6:Alu:SINE,L2c:L2:LINE,MER63A:hAT-Blackjack:DNA,MIRb:MIR:SINE	TE-exon
chr9	117005106	117007824	transcript/399629	60	-	117005106	117007824	255,0,0	1	2718	0	None	AluSc:Alu:SINE,MIRb:MIR:SINE	TE-exon
chr9	117021088	117023312	transcript/565900	60	-	117021088	117023312	255,0,0	1	2224	0	None	AluJr:Alu:SINE	TE-exon
chr9	117025811	117026838	transcript/748423	60	-	117025811	117026838	255,0,0	1	1027	0	None	AluSz:Alu:SINE,L2c:L2:LINE,MIR:MIR:SINE	TE-TSS,TE-exon
chr9	117025811	117029235	transcript/239969	60	-	117025811	117029235	255,0,0	1	3424	0	None	AluSz:Alu:SINE,L2c:L2:LINE,MIR3:MIR:SINE,MIR:MIR:SINE,MIRb:MIR:SINE,MIRc:MIR:SINE	TE-exon
chr9	117026060	117029677	transcript/200116	60	+	117026060	117029677	255,0,0	1	3617	0	None	L2:L2:LINE,L2c:L2:LINE,MIR:MIR:SINE	TE-ApA,TE-exon
chr9	117026119	117029052	transcript/359591	60	-	117026119	117029052	255,0,0	1	2933	0	None	L2c:L2:LINE,MIR3:MIR:SINE,MIR:MIR:SINE,MIRb:MIR:SINE,MIRc:MIR:SINE	TE-TSS,TE-exon
chr9	117026119	117030570	transcript/87591	60	-	117026119	117030570	255,0,0	1	4451	0	None	L2c:L2:LINE,MIR3:MIR:SINE,MIR:MIR:SINE,MIRb:MIR:SINE,MIRc:MIR:SINE	TE-exon
chr9	117036398	117039707	transcript/265762	60	-	117036398	117039707	255,0,0	1	3309	0	None	L2b:L2:LINE,MIR:MIR:SINE	TE-exon
chr9	117048985	117050196	transcript/734041	60	-	117048985	117050196	255,0,0	1	1211	0	None	AluSx:Alu:SINE,MER103C:hAT-Charlie:DNA,MIRb:MIR:SINE	TE-exon
chr9	117052729	117054021	transcript/727992	60	+	117052729	117054021	255,0,0	1	1292	0	None	AluJr:Alu:SINE,L3:CR1:LINE	TE-exon
chr9	117061187	117064944	transcript/169100	60	-	117061187	117064944	255,0,0	1	3757	0	None	MIR1_Amn:MIR:SINE,MIRb:MIR:SINE	TE-exon
chr9	117068911	117073427	transcript/79840	60	-	117068911	117073427	255,0,0	1	4516	0	None	L1PA2:L1:LINE,MIR1_Amn:MIR:SINE,MIR:MIR:SINE	TE-exon
chr9	117069850	117072693	transcript/379173	60	-	117069850	117072693	255,0,0	1	2843	0	None	L1PA2:L1:LINE,MIR:MIR:SINE	TE-exon
chr9	117077393	117081335	transcript/148122	60	+	117077393	117081335	255,0,0	1	3942	0	None	AluJb:Alu:SINE,AluSz:Alu:SINE,L4_C_Mam:RTE-X:LINE,MER5B:hAT-Charlie:DNA,MIRb:MIR:SINE	TE-exon
chr9	117087252	117088515	transcript/730137	60	-	117087252	117088515	255,0,0	1	1263	0	None	AluJb:Alu:SINE,L1MC4:L1:LINE,MIRb:MIR:SINE	TE-exon
chr9	117087252	117092867	transcript/20837	60	-	117087252	117092867	255,0,0	1	5615	0	None	AluJb:Alu:SINE,L1MC4:L1:LINE,L1PB1:L1:LINE,L2b:L2:LINE,MIR3:MIR:SINE,MIRb:MIR:SINE	TE-exon
chr9	117110509	117111999	transcript/714390	60	+	117110509	117111999	255,0,0	1	1490	0	None	L1ME1:L1:LINE	TE-exon
chr9	117112271	117114688	transcript/524201	60	-	117112271	117114688	255,0,0	1	2417	0	None	L3b:CR1:LINE	TE-exon
chr9	117114608	117118044	transcript/239053	60	-	117114608	117118044	255,0,0	1	3436	0	None	L2b:L2:LINE	TE-exon
chr9	117117016	117119194	transcript/589246	60	+	117117016	117119194	255,0,0	1	2178	0	None	L2a:L2:LINE	TE-exon
chr9	117129724	117132028	transcript/561965	60	-	117129724	117132028	255,0,0	1	2304	0	None	L1MEd:L1:LINE	TE-exon
chr9	117144699	117147415	transcript/417039	60	-	117144699	117147415	255,0,0	1	2716	0	None	AluSz:Alu:SINE,L1PA15:L1:LINE,L2c:L2:LINE	TE-exon
chr9	117144699	117148806	transcript/130142	60	-	117144699	117148806	255,0,0	1	4107	0	None	AluSz:Alu:SINE,L1PA15:L1:LINE,L2c:L2:LINE,MIR3:MIR:SINE,MIRb:MIR:SINE	TE-exon
chr9	117161408	117164791	transcript/244799	60	-	117161408	117164791	255,0,0	1	3383	0	None	AluSz6:Alu:SINE,MIR3:MIR:SINE	TE-exon
chr9	117161409	117165773	transcript/86892	60	-	117161409	117165773	255,0,0	1	4364	0	None	AluSz6:Alu:SINE,MIR3:MIR:SINE,MIR:MIR:SINE,MIRb:MIR:SINE	TE-exon
chr9	117161883	117168268	transcript/7650	60	-	117161883	117168268	255,0,0	1	6385	0	None	MIR3:MIR:SINE,MIR:MIR:SINE,MIRb:MIR:SINE	TE-exon
chr9	117168843	117175374	transcript/7496	60	-	117168843	117175374	255,0,0	1	6531	0	None	L2a:L2:LINE,L2c:L2:LINE,MIRb:MIR:SINE	TE-exon
chr9	117173543	117175056	transcript/705620	60	+	117173543	117175056	255,0,0	1	1513	0	None	L1M5:L1:LINE	TE-exon
chr9	117198888	117200871	transcript/516599	60	-	117198888	117200871	255,0,0	2	1155603	0,1380	None	L1HS:L1:LINE,L1PA4:L1:LINE	TE-exon
chr9	117201015	117204400	transcript/248418	60	-	117201015	117204400	255,0,0	1	3385	0	None	AluSz6:Alu:SINE,L1HS:L1:LINE,L2c:L2:LINE	TE-TSS,TE-exon
chr9	117202123	117204296	transcript/515128	60	-	117202123	117204296	255,0,0	1	2173	0	None	AluSz6:Alu:SINE,L1HS:L1:LINE	TE-exon
chr9	117216546	117219481	transcript/346574	60	-	117216546	117219481	255,0,0	1	2935	0	None	MIRb:MIR:SINE	TE-exon
chr9	117217208	117221844	transcript/65769	60	+	117217208	117221844	255,0,0	1	4636	0	None	MIRb:MIR:SINE,MLT1C:ERVL-MaLR:LTR	TE-exon
chr9	117241968	117242121	transcript/529505	60	-	117241968	117242121	255,0,0	1	153	0	None	MER102c:hAT-Charlie:DNA	TE-TSS,TE-exon
chr9	117242034	117246525	transcript/75180	60	-	117242034	117246525	255,0,0	1	4491	0	None	L2c:L2:LINE,MER102c:hAT-Charlie:DNA,MIRb:MIR:SINE,MIRc:MIR:SINE	TE-ApA,TE-exon
chr9	117242034	117247682	transcript/20076	60	-	117242034	117247682	255,0,0	1	5648	0	None	L2b:L2:LINE,L2c:L2:LINE,MER102c:hAT-Charlie:DNA,MIRb:MIR:SINE,MIRc:MIR:SINE	TE-ApA,TE-exon
chr9	117242035	117244104	transcript/586840	60	-	117242035	117244104	255,0,0	1	2069	0	None	MER102c:hAT-Charlie:DNA,MIRb:MIR:SINE,MIRc:MIR:SINE	TE-ApA,TE-exon
chr9	117249706	117252119	transcript/505301	60	-	117249706	117252119	255,0,0	1	2413	0	None	L2b:L2:LINE,MIR3:MIR:SINE	TE-ApA,TE-exon
chr9	117269390	117272978	transcript/220305	60	-	117269390	117272978	255,0,0	1	3588	0	None	L1MB1:L1:LINE,MIRb:MIR:SINE,THE1A-int:ERVL-MaLR:LTR,THE1A:ERVL-MaLR:LTR	TE-exon
chr9	117284284	117287498	transcript/284068	60	-	117284284	117287498	255,0,0	1	3214	0	None	AluSx3:Alu:SINE,AluYc:Alu:SINE,L3:CR1:LINE,MIR:MIR:SINE,MIRb:MIR:SINE	TE-exon
chr9	117285312	117289567	transcript/101881	60	-	117285312	117289567	255,0,0	1	4255	0	None	AluYc:Alu:SINE,L3:CR1:LINE,MIR:MIR:SINE,MIRb:MIR:SINE	TE-exon
chr9	117285313	117288678	transcript/256893	60	-	117285313	117288678	255,0,0	1	3365	0	None	AluYc:Alu:SINE,L3:CR1:LINE,MIR:MIR:SINE,MIRb:MIR:SINE	TE-exon
chr9	117285313	117288966	transcript/189599	60	-	117285313	117288966	255,0,0	1	3653	0	None	AluYc:Alu:SINE,L3:CR1:LINE,MIR:MIR:SINE,MIRb:MIR:SINE	TE-exon
chr9	117285313	117289990	transcript/64235	60	-	117285313	117289990	255,0,0	1	4677	0	None	AluYc:Alu:SINE,L3:CR1:LINE,MIR:MIR:SINE,MIRb:MIR:SINE	TE-exon
chr9	117285313	117290370	transcript/41527	60	-	117285313	117290370	255,0,0	1	5057	0	None	AluYc:Alu:SINE,L3:CR1:LINE,MIR:MIR:SINE,MIRb:MIR:SINE	TE-exon
chr9	117286370	117289711	transcript/239655	60	-	117286370	117289711	255,0,0	1	3341	0	None	AluYc:Alu:SINE,MIR:MIR:SINE,MIRb:MIR:SINE	TE-exon
chr9	117287915	117290085	transcript/529505	60	-	117287915	117290085	255,0,0	1	2170	0	None	MIRb:MIR:SINE	TE-exon
chr9	117329212	117331766	transcript/470564	60	-	117329212	117331766	255,0,0	1	2554	0	None	L2c:L2:LINE,MIRb:MIR:SINE	TE-exon
chr9	117329212	117332163	transcript/369192	60	-	117329212	117332163	255,0,0	1	2951	0	None	L2c:L2:LINE,MIRb:MIR:SINE	TE-exon
chr9	117329212	117332443	transcript/294562	60	-	117329212	117332443	255,0,0	1	3231	0	None	L2c:L2:LINE,MIRb:MIR:SINE	TE-exon
chr9	117329212	117332830	transcript/204560	60	-	117329212	117332830	255,0,0	1	3618	0	None	L2c:L2:LINE,MIRb:MIR:SINE,MIRc:MIR:SINE	TE-exon
chr9	117329213	117333297	transcript/126306	60	-	117329213	117333297	255,0,0	1	4084	0	None	L2c:L2:LINE,MIRb:MIR:SINE,MIRc:MIR:SINE	TE-exon
chr9	117329213	117334093	transcript/55305	60	-	117329213	117334093	255,0,0	1	4880	0	None	AluSz:Alu:SINE,L2c:L2:LINE,MER58A:hAT-Charlie:DNA,MIR3:MIR:SINE,MIRb:MIR:SINE,MIRc:MIR:SINE	TE-exon
chr9	117337979	117339906	transcript/637113	60	+	117337979	117339906	255,0,0	1	1927	0	None	MADE1:TcMar-Mariner:DNA	TE-exon
chr9	117350467	117350894	transcript/40985	60	+	117350467	117350894	255,0,0	1	427	0	None	AluSx1:Alu:SINE	TE-exon
chr9	117357965	117361341	transcript/241598	60	-	117357965	117361341	255,0,0	1	3376	0	None	L2b:L2:LINE,L2c:L2:LINE	TE-exon
chr9	117390700	117394818	transcript/123640	60	-	117390700	117394818	255,0,0	1	4118	0	None	L1MC2:L1:LINE,L2a:L2:LINE,L2b:L2:LINE,MER5B:hAT-Charlie:DNA,THE1B-int:ERVL-MaLR:LTR,THE1B:ERVL-MaLR:LTR	TE-TSS,TE-exon
chr9	117395866	117397453	transcript/697915	60	-	117395866	117397453	255,0,0	1	1587	0	None	AluSx3:Alu:SINE,AluSz:Alu:SINE,L1MA1:L1:LINE	TE-exon
chr9	117396039	117398111	transcript/600511	60	+	117396039	117398111	255,0,0	1	2072	0	None	MIR3:MIR:SINE,Tigger13a:TcMar-Tigger:DNA	TE-exon
chr9	117407775	117410852	transcript/333290	60	-	117407775	117410852	255,0,0	1	3077	0	None	AluJo:Alu:SINE,L3:CR1:LINE,MIR3:MIR:SINE	TE-exon
chr9	117408159	117412741	transcript/81472	60	-	117408159	117412741	255,0,0	1	4582	0	None	AluJo:Alu:SINE,L3:CR1:LINE,MIR3:MIR:SINE	TE-exon
chr9	11747059	11751185	transcript/112583	60	+	11747059	11751185	255,0,0	1	4126	0	None	MLT1A0:ERVL-MaLR:LTR	TE-exon
chr9	11747225	11751549	transcript/92766	60	+	11747225	11751549	255,0,0	1	4324	0	None	AluSg:Alu:SINE,MLT1A0:ERVL-MaLR:LTR	TE-exon
chr9	11749179	11751219	transcript/598685	60	-	11749179	11751219	255,0,0	1	2040	0	None	AluJb:Alu:SINE,L1MEg:L1:LINE,MLT1D:ERVL-MaLR:LTR	TE-exon
chr9	117517348	117519603	transcript/541346	60	-	117517348	117519603	255,0,0	1	2255	0	None	MIRc:MIR:SINE	TE-exon
chr9	117558821	117561241	transcript/516883	60	+	117558821	117561241	255,0,0	1	2420	0	None	L1PA16:L1:LINE	TE-exon
chr9	117587490	117589277	transcript/660932	60	+	117587490	117589277	255,0,0	1	1787	0	None	AluSq:Alu:SINE,Charlie29a:hAT-Charlie:DNA,L1MEf:L1:LINE	TE-exon
chr9	117606894	117610073	transcript/280097	60	+	117606894	117610073	255,0,0	1	3179	0	None	AluSz:Alu:SINE,L1ME3A:L1:LINE,L2a:L2:LINE,MER20:hAT-Charlie:DNA,MIRc:MIR:SINE	TE-exon
chr9	117626021	117628478	transcript/497410	60	+	117626021	117628478	255,0,0	1	2457	0	None	L1MA3:L1:LINE,L2b:L2:LINE	TE-exon
chr9	117643969	117646230	transcript/561022	60	-	117643969	117646230	255,0,0	1	2261	0	None	L2c:L2:LINE,MIR3:MIR:SINE	TE-exon
chr9	117685345	117687899	transcript/458426	60	+	117685345	117687899	255,0,0	1	2554	0	None	L1MB8:L1:LINE	TE-exon
chr9	117686300	117689158	transcript/410461	60	+	117686300	117689158	255,0,0	1	2858	0	None	L1MA7:L1:LINE,L1MB8:L1:LINE	TE-exon
chr9	117695334	117697612	transcript/527676	60	+	117695334	117697612	255,0,0	1	2278	0	None	L1MA1:L1:LINE,L2a:L2:LINE	TE-exon
chr9	117726365	117727826	transcript/709789	60	+	117726365	117727826	255,0,0	1	1461	0	None	AluSx3:Alu:SINE,MIRb:MIR:SINE	TE-exon
chr9	117751913	117754283	transcript/500448	60	+	117751913	117754283	255,0,0	1	2370	0	None	L2b:L2:LINE,L4_C_Mam:RTE-X:LINE	TE-ApA,TE-exon
chr9	117808650	117811401	transcript/431950	60	+	117808650	117811401	255,0,0	1	2751	0	None	AluSx1:Alu:SINE,HAL1:L1:LINE,LTR41:ERVL:LTR	TE-exon
chr9	117858630	117860851	transcript/562672	60	+	117858630	117860851	255,0,0	1	2221	0	None	AluY:Alu:SINE	TE-exon
chr9	117927676	117930361	transcript/427594	60	-	117927676	117930361	255,0,0	1	2685	0	None	L2c:L2:LINE	TE-exon
chr9	117935343	117936749	transcript/713767	60	+	117935343	117936749	255,0,0	1	1406	0	None	AluSx1:Alu:SINE	TE-exon
chr9	117937471	117939168	transcript/679719	60	-	117937471	117939168	255,0,0	1	1697	0	None	AluSx:Alu:SINE	TE-exon
chr9	117951922	117954965	transcript/336368	60	-	117951922	117954965	255,0,0	1	3043	0	None	L2b:L2:LINE,L2c:L2:LINE,L3:CR1:LINE	TE-exon
chr9	118028727	118031066	transcript/541669	60	-	118028727	118031066	255,0,0	1	2339	0	None	MER57B2:ERV1:LTR,MER72B:ERV1:LTR,THE1B:ERVL-MaLR:LTR	TE-exon
chr9	118038026	118040209	transcript/581758	60	+	118038026	118040209	255,0,0	1	2183	0	None	THE1D:ERVL-MaLR:LTR	TE-exon
chr9	118070	121403	transcript/239822	0	+	118070	121403	255,0,0	1	3333	0	None	L1MC3:L1:LINE,L2b:L2:LINE,MIRb:MIR:SINE	TE-exon
chr9	118086753	118088100	transcript/722900	60	-	118086753	118088100	255,0,0	1	1347	0	None	L1PA11:L1:LINE	TE-exon
chr9	118110559	118113194	transcript/473329	60	-	118110559	118113194	255,0,0	1	2635	0	None	MLT1A0:ERVL-MaLR:LTR	TE-exon
chr9	118147358	118149496	transcript/595300	60	-	118147358	118149496	255,0,0	1	2138	0	None	FLAM_C:Alu:SINE,L2a:L2:LINE,MLT1J:ERVL-MaLR:LTR	TE-exon
chr9	118189239	118194703	transcript/30187	60	+	118189239	118194703	255,0,0	1	5464	0	None	AluSg:Alu:SINE,L1M1:L1:LINE,MLT1A:ERVL-MaLR:LTR,X6A_LINE:CR1:LINE	TE-TSS,TE-exon
chr9	118204786	118206087	transcript/727444	60	+	118204786	118206087	255,0,0	1	1301	0	None	MIRb:MIR:SINE	TE-exon
chr9	118218215	118249271	transcript/35739	60	-	118218215	118249271	255,0,0	2	5180,74	0,30982	None	L2:L2:LINE,MIR:MIR:SINE	TE-exon
chr9	118293158	118294843	transcript/684376	60	+	118293158	118294843	255,0,0	1	1685	0	None	L2a:L2:LINE,MIR:MIR:SINE	TE-exon
chr9	118314329	118316178	transcript/657990	60	-	118314329	118316178	255,0,0	1	1849	0	None	L1ME1:L1:LINE	TE-exon
chr9	118375905	118379359	transcript/232998	60	-	118375905	118379359	255,0,0	1	3454	0	None	MER5A:hAT-Charlie:DNA,MLT1G:ERVL-MaLR:LTR	TE-ApA,TE-exon
chr9	118378938	118381512	transcript/460737	60	-	118378938	118381512	255,0,0	1	2574	0	None	L2c:L2:LINE,LTR79:ERVL:LTR	TE-exon
chr9	118458662	118459876	transcript/735042	60	+	118458662	118459876	255,0,0	1	1214	0	None	MLT1D:ERVL-MaLR:LTR	TE-exon
chr9	118475901	118478044	transcript/573899	60	-	118475901	118478044	255,0,0	1	2143	0	None	AluY:Alu:SINE	TE-exon
chr9	118479712	118481872	transcript/567579	60	-	118479712	118481872	255,0,0	1	2160	0	None	AluSp:Alu:SINE,LTR16B:ERVL:LTR	TE-exon
chr9	118482837	118485396	transcript/461525	60	+	118482837	118485396	255,0,0	1	2559	0	None	MIRb:MIR:SINE,MLT1A1:ERVL-MaLR:LTR	TE-exon
chr9	11858964	11860513	transcript/714306	60	+	11858964	11860513	255,0,0	1	1549	0	None	L1MEg:L1:LINE	TE-exon
chr9	118643949	118645777	transcript/653825	60	-	118643949	118645777	255,0,0	1	1828	0	None	L2c:L2:LINE,MIR3:MIR:SINE	TE-exon
chr9	118787819	118789887	transcript/599138	60	-	118787819	118789887	255,0,0	1	2068	0	None	AluSq:Alu:SINE,LTR16C:ERVL:LTR,MER5A:hAT-Charlie:DNA,MIR3:MIR:SINE	TE-exon
chr9	118809299	118854690	transcript/308601	60	+	118809299	118854690	255,0,0	2	4882637	0,42754	None	L1MB3:L1:LINE,L1MEc:L1:LINE,L1MEf:L1:LINE	TE-exon
chr9	118844001	118846468	transcript/498208	60	-	118844001	118846468	255,0,0	1	2467	0	None	AluSg:Alu:SINE,L1PB1:L1:LINE,L3:CR1:LINE,MIRb:MIR:SINE	TE-exon
chr9	118862200	118864128	transcript/652144	60	+	118862200	118864128	255,0,0	1	1928	0	None	L1ME2:L1:LINE,L1MEf:L1:LINE,L1PREC2:L1:LINE	TE-ApA,TE-exon
chr9	11892258	11894373	transcript/594798	60	-	11892258	11894373	255,0,0	1	2115	0	None	L1P4:L1:LINE,L1PBa:L1:LINE	TE-exon
chr9	118979316	118981081	transcript/661858	60	+	118979316	118981081	255,0,0	1	1765	0	None	L2c:L2:LINE,MER2:TcMar-Tigger:DNA,MER5A1:hAT-Charlie:DNA	TE-TSS,TE-exon
chr9	118985997	118988407	transcript/491863	60	+	118985997	118988407	255,0,0	1	2410	0	None	L1MB2:L1:LINE,MIR:MIR:SINE	TE-exon
chr9	119002225	119004928	transcript/412488	60	-	119002225	119004928	255,0,0	1	2703	0	None	AluY:Alu:SINE,L3:CR1:LINE,MIRb:MIR:SINE	TE-exon
chr9	119073763	119076698	transcript/360526	60	-	119073763	119076698	255,0,0	1	2935	0	None	AluSq2:Alu:SINE,MER5A:hAT-Charlie:DNA,MIR:MIR:SINE	TE-exon
chr9	119075792	119078513	transcript/409957	60	-	119075792	119078513	255,0,0	1	2721	0	None	AluSq2:Alu:SINE,L3:CR1:LINE,LTR79:ERVL:LTR,MIR:MIR:SINE	TE-exon
chr9	119101123	119102720	transcript/699870	60	-	119101123	119102720	255,0,0	1	1597	0	None	L1ME4a:L1:LINE,L1ME4c:L1:LINE,MIRc:MIR:SINE	TE-exon
chr9	119124847	119127821	transcript/331128	60	+	119124847	119127821	255,0,0	1	2974	0	None	L2c:L2:LINE,MamRTE1:RTE-BovB:LINE	TE-exon
chr9	119138495	119140385	transcript/647894	60	+	119138495	119140385	255,0,0	1	1890	0	None	MIRb:MIR:SINE	TE-ApA,TE-exon
chr9	119157901	119160232	transcript/520092	60	-	119157901	119160232	255,0,0	1	2331	0	None	AluSx:Alu:SINE,MIR:MIR:SINE	TE-exon
chr9	119198852	119201209	transcript/524490	60	-	119198852	119201209	255,0,0	1	2357	0	None	AluSz6:Alu:SINE,L2b:L2:LINE,MIRc:MIR:SINE	TE-exon
chr9	119199816	119202223	transcript/515974	60	-	119199816	119202223	255,0,0	1	2407	0	None	L2b:L2:LINE,L3b:CR1:LINE,MIRc:MIR:SINE	TE-exon
chr9	119218223	119219728	transcript/706541	60	-	119218223	119219728	255,0,0	1	1505	0	None	AluSc:Alu:SINE,L2b:L2:LINE,MIRc:MIR:SINE	TE-exon
chr9	119218764	119220593	transcript/657048	60	-	119218764	119220593	255,0,0	1	1829	0	None	L2b:L2:LINE	TE-exon
chr9	119303897	119308194	transcript/103724	60	-	119303897	119308194	255,0,0	1	4297	0	None	AluSx1:Alu:SINE,MER20:hAT-Charlie:DNA,MIRb:MIR:SINE	TE-exon
chr9	119338292	119341281	transcript/356452	60	-	119338292	119341281	255,0,0	1	2989	0	None	L4_C_Mam:RTE-X:LINE,MER58A:hAT-Charlie:DNA,MIRb:MIR:SINE	TE-exon
chr9	119520976	119523665	transcript/418633	60	-	119520976	119523665	255,0,0	1	2689	0	None	Charlie16a:hAT-Charlie:DNA,L2c:L2:LINE	TE-exon
chr9	119528572	119531060	transcript/499732	60	-	119528572	119531060	255,0,0	1	2488	0	None	MER113:hAT-Charlie:DNA,MIR3:MIR:SINE	TE-exon
chr9	119540603	119541830	transcript/731034	60	+	119540603	119541830	255,0,0	1	1227	0	None	L2a:L2:LINE	TE-exon
chr9	119572729	119576020	transcript/257546	60	-	119572729	119576020	255,0,0	1	3291	0	None	L2c:L2:LINE,MIRb:MIR:SINE	TE-exon
chr9	119587295	119589524	transcript/542621	60	+	119587295	119589524	255,0,0	1	2229	0	None	MLT2B1:ERVL:LTR	TE-exon
chr9	11965750	11967964	transcript/584653	60	-	11965750	11967964	255,0,0	1	2214	0	None	L1MEc:L1:LINE	TE-ApA,TE-exon
chr9	119658333	119660593	transcript/540023	60	-	119658333	119660593	255,0,0	1	2260	0	None	AluSq2:Alu:SINE,L2a:L2:LINE	TE-exon
chr9	119706397	119708488	transcript/592466	60	-	119706397	119708488	255,0,0	1	2091	0	None	L3:CR1:LINE	TE-exon
chr9	119716223	119719561	transcript/276532	60	-	119716223	119719561	255,0,0	1	3338	0	None	AluSx3:Alu:SINE,L2c:L2:LINE,Tigger14a:TcMar-Tigger:DNA	TE-exon
chr9	119729815	119731705	transcript/635272	60	+	119729815	119731705	255,0,0	1	1890	0	None	AluSq2:Alu:SINE,LTR16C:ERVL:LTR	TE-exon
chr9	119774424	119775502	transcript/745107	60	-	119774424	119775502	255,0,0	1	1078	0	None	L2b:L2:LINE,MIR3:MIR:SINE	TE-exon
chr9	119833571	119837155	transcript/212338	60	+	119833571	119837155	255,0,0	1	3584	0	None	AluSq:Alu:SINE,L1PA16:L1:LINE,L2a:L2:LINE,MIR:MIR:SINE,MLT1A0:ERVL-MaLR:LTR,MLT1I:ERVL-MaLR:LTR	TE-exon
chr9	1198432	1202233	transcript/155145	60	+	1198432	1202233	255,0,0	1	3801	0	None	L1M5:L1:LINE,MER102c:hAT-Charlie:DNA,MIRb:MIR:SINE	TE-exon
chr9	119901875	119904239	transcript/518207	60	-	119901875	119904239	255,0,0	1	2364	0	None	L1PA7:L1:LINE,L2a:L2:LINE,MER83:ERV1:LTR,MIR3:MIR:SINE,MIRb:MIR:SINE	TE-exon
chr9	119931622	119932510	transcript/755097	60	+	119931622	119932510	255,0,0	1	888	0	None	L1PA5:L1:LINE	TE-exon
chr9	120003060	120006227	transcript/289050	60	-	120003060	120006227	255,0,0	1	3167	0	None	MIR:MIR:SINE,MIRb:MIR:SINE	TE-exon
chr9	120019860	120021001	transcript/740132	60	-	120019860	120021001	255,0,0	1	1141	0	None	AluSz6:Alu:SINE,L1ME4a:L1:LINE,L1PA15:L1:LINE	TE-exon
chr9	120030116	120033130	transcript/334480	60	+	120030116	120033130	255,0,0	1	3014	0	None	AluSx:Alu:SINE,MIR:MIR:SINE,MIRb:MIR:SINE	TE-exon
chr9	120136189	120136976	transcript/755913	60	+	120136189	120136976	255,0,0	1	787	0	None	MIRb:MIR:SINE,MIRc:MIR:SINE	TE-exon
chr9	120141632	120143086	transcript/701676	60	+	120141632	120143086	255,0,0	1	1454	0	None	AluY:Alu:SINE,L3b:CR1:LINE,MLT1H:ERVL-MaLR:LTR	TE-exon
chr9	120242984	120245318	transcript/525506	60	+	120242984	120245318	255,0,0	1	2334	0	None	L1MB3:L1:LINE,MIR3:MIR:SINE	TE-exon
chr9	120275005	120278358	transcript/264291	60	-	120275005	120278358	255,0,0	1	3353	0	None	L1P2:L1:LINE,L2c:L2:LINE,MIR:MIR:SINE	TE-exon
chr9	120291864	120409176	transcript/254968	60	-	120291864	120409176	255,0,0	10	846,743,142,308,127,144,266,78,122,50	0,1036,67332,92929,102647,108877,110941,112171,116482,117262	CDK5RAP2,ENSG00000294948	L2a:L2:LINE,MLT1L:ERVL-MaLR:LTR	TE-exon
chr9	120318131	120320168	transcript/602903	60	-	120318131	120320168	255,0,0	1	2037	0	None	L2:L2:LINE,MER1A:hAT-Charlie:DNA	TE-exon
chr9	120411995	120414097	transcript/591886	60	+	120411995	120414097	255,0,0	1	2102	0	None	L2:L2:LINE,MIRb:MIR:SINE,MLT1L:ERVL-MaLR:LTR	TE-exon
chr9	120424718	120428140	transcript/246527	60	-	120424718	120428140	255,0,0	1	3422	0	None	AluSz:Alu:SINE,L2c:L2:LINE,MER30:hAT-Charlie:DNA,MER4D1:ERV1:LTR,MIRb:MIR:SINE	TE-exon
chr9	120424719	120426807	transcript/593539	60	-	120424719	120426807	255,0,0	1	2088	0	None	AluSz:Alu:SINE,L2c:L2:LINE,MER4D1:ERV1:LTR	TE-exon
chr9	120434143	120435815	transcript/686065	60	+	120434143	120435815	255,0,0	1	1672	0	None	L1MC4:L1:LINE,L1MC5:L1:LINE	TE-exon
chr9	120451878	120455370	transcript/224379	60	+	120451878	120455370	255,0,0	1	3492	0	None	L1MC5a:L1:LINE,LTR16E1:ERVL:LTR,MIRb:MIR:SINE	TE-exon
chr9	120490684	120526715	transcript/608297	60	-	120490684	120526715	255,0,0	4	793,219,93,899	0,27742,34301,35132	CDK5RAP2	AluJb:Alu:SINE,HAL1:L1:LINE	TE-exon
chr9	120499485	120501639	transcript/597463	60	-	120499485	120501639	255,0,0	1	2154	0	None	L1ME4c:L1:LINE,MIRb:MIR:SINE	TE-exon
chr9	120499485	120503258	transcript/183361	60	-	120499485	120503258	255,0,0	1	3773	0	None	L1ME4c:L1:LINE,MIRb:MIR:SINE,MIRc:MIR:SINE	TE-exon
chr9	120511496	120514060	transcript/462528	60	-	120511496	120514060	255,0,0	1	2564	0	None	AluSx1:Alu:SINE	TE-exon
chr9	120512950	120514082	transcript/741398	60	+	120512950	120514082	255,0,0	1	1132	0	None	L2c:L2:LINE	TE-exon
chr9	120536164	120537691	transcript/706599	60	+	120536164	120537691	255,0,0	1	1527	0	None	L4_A_Mam:RTE-X:LINE,MIR:MIR:SINE,MIRb:MIR:SINE	TE-exon
chr9	120574840	120577637	transcript/400996	60	-	120574840	120577637	255,0,0	1	2797	0	None	AluSx:Alu:SINE,Charlie9:hAT-Charlie:DNA,L1ME3G:L1:LINE,MIRb:MIR:SINE	TE-exon
chr9	120574842	120576817	transcript/628865	60	-	120574842	120576817	255,0,0	1	1975	0	None	AluSx:Alu:SINE,Charlie9:hAT-Charlie:DNA,L1ME3G:L1:LINE	TE-exon
chr9	120596345	120604579	transcript/443656	60	-	120596345	120604579	255,0,0	2	72553	0,5681	MEGF9	AluSg:Alu:SINE,AluSx1:Alu:SINE,L1M5:L1:LINE	TE-ApA,TE-exon
chr9	120611065	120613544	transcript/518834	60	+	120611065	120613544	255,0,0	1	2479	0	None	L1M5:L1:LINE,L1MB8:L1:LINE,L1ME3Cz:L1:LINE,L2c:L2:LINE,MLT1F1:ERVL-MaLR:LTR	TE-exon
chr9	120614036	120616695	transcript/435660	60	-	120614036	120616695	255,0,0	1	2659	0	None	AluSz:Alu:SINE	TE-exon
chr9	120628494	120633955	transcript/30024	60	-	120628494	120633955	255,0,0	1	5461	0	None	AluJb:Alu:SINE,AluSc:Alu:SINE,AluSz:Alu:SINE,L1MA5:L1:LINE,LTR40a:ERVL:LTR	TE-ApA,TE-exon
chr9	120628495	120630110	transcript/723655	60	-	120628495	120630110	255,0,0	2	1106216	0,1399	None	AluJb:Alu:SINE,L1MA5:L1:LINE,LTR40a:ERVL:LTR	TE-ApA,TE-exon
chr9	120628495	120631291	transcript/383404	60	-	120628495	120631291	255,0,0	1	2796	0	None	AluJb:Alu:SINE,L1MA5:L1:LINE,LTR40a:ERVL:LTR	TE-ApA,TE-exon
chr9	120628495	120631507	transcript/328825	60	-	120628495	120631507	255,0,0	1	3012	0	None	AluJb:Alu:SINE,AluSz:Alu:SINE,L1MA5:L1:LINE,LTR40a:ERVL:LTR	TE-ApA,TE-TSS,TE-exon
chr9	120632351	120634497	transcript/615889	60	-	120632351	120634497	255,0,0	1	2146	0	None	AluYe5:Alu:SINE,L1MA5:L1:LINE	TE-exon
chr9	120632970	120635977	transcript/383741	60	-	120632970	120635977	255,0,0	1	3007	0	None	AluSz:Alu:SINE,AluYe5:Alu:SINE,L1MA5:L1:LINE	TE-TSS,TE-exon
chr9	120633494	120634671	transcript/741733	60	-	120633494	120634671	255,0,0	1	1177	0	None	AluYe5:Alu:SINE,L1MA5:L1:LINE	TE-exon
chr9	120643602	120646225	transcript/450299	60	-	120643602	120646225	255,0,0	1	2623	0	None	AluJo:Alu:SINE,L1MD3:L1:LINE	TE-exon
chr9	120643722	120646435	transcript/418029	60	-	120643722	120646435	255,0,0	1	2713	0	None	AluJo:Alu:SINE,L1MD3:L1:LINE	TE-exon
chr9	120643723	120647437	transcript/186060	60	-	120643723	120647437	255,0,0	1	3714	0	None	AluJo:Alu:SINE,L1MD3:L1:LINE	TE-exon
chr9	120647946	120651490	transcript/223320	60	-	120647946	120651490	255,0,0	1	3544	0	None	L2a:L2:LINE,MER2:TcMar-Tigger:DNA	TE-exon
chr9	120660535	120663168	transcript/456521	60	-	120660535	120663168	255,0,0	1	2633	0	None	L1MA2:L1:LINE	TE-exon
chr9	120673596	120676492	transcript/386687	60	-	120673596	120676492	255,0,0	1	2896	0	None	AluJr4:Alu:SINE,AluYh3:Alu:SINE,L1M5:L1:LINE	TE-exon
chr9	120696494	120700006	transcript/218079	60	-	120696494	120700006	255,0,0	1	3512	0	None	AluJb:Alu:SINE,MIR:MIR:SINE,MIRb:MIR:SINE	TE-exon
chr9	120702434	120704170	transcript/680456	60	+	120702434	120704170	255,0,0	1	1736	0	None	AluSx1:Alu:SINE,MIRb:MIR:SINE	TE-exon
chr9	120711209	120713288	transcript/608607	60	-	120711209	120713288	255,0,0	1	2079	0	None	MIR:MIR:SINE	TE-exon
chr9	120716485	120720243	transcript/180277	60	-	120716485	120720243	255,0,0	1	3758	0	None	AluSp:Alu:SINE,AluSq2:Alu:SINE,L4_A_Mam:RTE-X:LINE,MIR:MIR:SINE,MIRb:MIR:SINE,MLT1A0:ERVL-MaLR:LTR	TE-exon
chr9	120728661	120730631	transcript/622657	60	+	120728661	120730631	255,0,0	1	1970	0	None	AluSp:Alu:SINE	TE-exon
chr9	120746657	120748746	transcript/590325	60	+	120746657	120748746	255,0,0	1	2089	0	None	AluJr:Alu:SINE,AluSx:Alu:SINE,AluY:Alu:SINE,L1MEh:L1:LINE,LTR12C:ERV1:LTR	TE-exon
chr9	12075375	12077363	transcript/628640	60	+	12075375	12077363	255,0,0	1	1988	0	None	L1MC5a:L1:LINE,LTR16A:ERVL:LTR	TE-exon
chr9	120767101	120768549	transcript/712609	60	-	120767101	120768549	255,0,0	1	1448	0	None	L2a:L2:LINE	TE-exon
chr9	120767883	120770375	transcript/485771	60	+	120767883	120770375	255,0,0	1	2492	0	None	AluSx1:Alu:SINE,AluY:Alu:SINE,L2b:L2:LINE,MIR3:MIR:SINE	TE-exon
chr9	120784505	120784888	transcript/309308	60	+	120784505	120784888	255,0,0	1	383	0	None	AluJb:Alu:SINE,AluSx:Alu:SINE	TE-exon
chr9	120799967	120801071	transcript/743133	60	-	120799967	120801071	255,0,0	1	1104	0	None	AluJb:Alu:SINE,AluSx1:Alu:SINE,L1MA8:L1:LINE	TE-exon
chr9	120813771	120816347	transcript/457990	60	+	120813771	120816347	255,0,0	1	2576	0	None	AluSz6:Alu:SINE,L1MB3:L1:LINE,L2c:L2:LINE,MIR:MIR:SINE,MIRb:MIR:SINE	TE-exon
chr9	120833696	120836362	transcript/446996	60	-	120833696	120836362	255,0,0	1	2666	0	None	AluSc8:Alu:SINE,AluSx1:Alu:SINE,L1MB3:L1:LINE,L1MC:L1:LINE,L2c:L2:LINE	TE-exon
chr9	120839822	120842928	transcript/354536	60	-	120839822	120842928	255,0,0	2	10501922	0,1184	PSMD5	AluJb:Alu:SINE,AluSc:Alu:SINE,AluSg:Alu:SINE,L1ME4b:L1:LINE	TE-exon
chr9	12088603	12090643	transcript/640850	60	-	12088603	12090643	255,0,0	1	2040	0	None	L1PA15-16:L1:LINE	TE-exon
chr9	12093281	12097172	transcript/169920	60	-	12093281	12097172	255,0,0	1	3891	0	None	HAL1:L1:LINE,L1MCc:L1:LINE,L1ME2:L1:LINE,MLT1H1-int:ERVL-MaLR:LTR,MLT1H1:ERVL-MaLR:LTR	TE-exon
chr9	120935115	120938140	transcript/345165	60	-	120935115	120938140	255,0,0	1	3025	0	None	AluJb:Alu:SINE,MER102c:hAT-Charlie:DNA,MIR:MIR:SINE,MIRb:MIR:SINE	TE-exon
chr9	120984740	120988404	transcript/200949	60	-	120984740	120988404	255,0,0	1	3664	0	None	AluSc:Alu:SINE,AluSx:Alu:SINE,FLAM_C:Alu:SINE,L2:L2:LINE,L2a:L2:LINE	TE-exon
chr9	121077533	121079747	transcript/572363	60	+	121077533	121079747	255,0,0	1	2214	0	None	AluJb:Alu:SINE,AluSx:Alu:SINE,FLAM_C:Alu:SINE	TE-exon
chr9	121097160	121099069	transcript/654302	60	-	121097160	121099069	255,0,0	1	1909	0	None	L2b:L2:LINE	TE-TSS,TE-exon
chr9	121126098	121129526	transcript/245933	60	-	121126098	121129526	255,0,0	1	3428	0	None	AluSp:Alu:SINE,L1MC4:L1:LINE,L1ME3C:L1:LINE,L1PA6:L1:LINE	TE-exon
chr9	121151408	121154371	transcript/352609	60	-	121151408	121154371	255,0,0	1	2963	0	None	AluSz:Alu:SINE,L1ME4a:L1:LINE	TE-exon
chr9	121196292	121199494	transcript/300524	60	-	121196292	121199494	255,0,0	1	3202	0	None	L1ME3G:L1:LINE,L2a:L2:LINE,MIR:MIR:SINE,MIRb:MIR:SINE	TE-exon
chr9	121220536	121224741	transcript/120168	60	+	121220536	121224741	255,0,0	1	4205	0	None	MER113:hAT-Charlie:DNA,MIR3:MIR:SINE	TE-TSS,TE-exon
chr9	12134041	12136263	transcript/576865	60	-	12134041	12136263	255,0,0	1	2222	0	None	L1MA9:L1:LINE,L1PB4:L1:LINE	TE-exon
chr9	12135238	12137779	transcript/492518	60	+	12135238	12137779	255,0,0	1	2541	0	None	L1P3:L1:LINE,MER4A1:ERV1:LTR,MER4D1:ERV1:LTR,UCON5:UCON5:Unknown	TE-exon
chr9	121360228	121363456	transcript/317498	60	-	121360228	121363456	255,0,0	1	3228	0	None	AluY:Alu:SINE,MER1B:hAT-Charlie:DNA,MER58B:hAT-Charlie:DNA,MIRb:MIR:SINE	TE-exon
chr9	121360364	121365497	transcript/51651	60	-	121360364	121365497	255,0,0	1	5133	0	None	AluY:Alu:SINE,MER1B:hAT-Charlie:DNA,MER58B:hAT-Charlie:DNA,MIRb:MIR:SINE	TE-exon
chr9	121361406	121364859	transcript/261897	60	-	121361406	121364859	255,0,0	1	3453	0	None	AluY:Alu:SINE,MER1B:hAT-Charlie:DNA,MER58B:hAT-Charlie:DNA,MIRb:MIR:SINE	TE-exon
chr9	121361408	121364349	transcript/387366	60	-	121361408	121364349	255,0,0	1	2941	0	None	AluY:Alu:SINE,MER1B:hAT-Charlie:DNA,MER58B:hAT-Charlie:DNA,MIRb:MIR:SINE	TE-exon
chr9	121379037	121381301	transcript/565895	60	+	121379037	121381301	255,0,0	1	2264	0	None	AluJb:Alu:SINE,L1MC1:L1:LINE,L1MD:L1:LINE,Ricksha_c:MULE-MuDR:DNA	TE-ApA,TE-exon
chr9	121379620	121380736	transcript/744372	60	+	121379620	121380736	255,0,0	1	1116	0	None	AluJb:Alu:SINE,L1MC1:L1:LINE,L1MD:L1:LINE,Ricksha_c:MULE-MuDR:DNA	TE-exon
chr9	121379852	121393285	transcript/311886	60	+	121379852	121393285	255,0,0	2	1023061	0,10372	None	ERVL-B4-int:ERVL:LTR,Ricksha_c:MULE-MuDR:DNA	TE-TSS,TE-exon
chr9	121386061	121388726	transcript/452483	60	+	121386061	121388726	255,0,0	1	2665	0	None	AluJr:Alu:SINE,FLAM_C:Alu:SINE	TE-exon
chr9	121404918	121409357	transcript/100178	60	-	121404918	121409357	255,0,0	1	4439	0	None	AluJr:Alu:SINE,L1MC3:L1:LINE,L1MD2:L1:LINE,L1MEg:L1:LINE,L2a:L2:LINE,MLT1C:ERVL-MaLR:LTR	TE-exon
chr9	12150478	12152532	transcript/595414	60	-	12150478	12152532	255,0,0	1	2054	0	None	MIRb:MIR:SINE,MLT1A1:ERVL-MaLR:LTR	TE-exon
chr9	121560573	121562223	transcript/681742	60	-	121560573	121562223	255,0,0	1	1650	0	None	AluSp:Alu:SINE,MIR:MIR:SINE	TE-exon
chr9	121642505	121644342	transcript/651979	60	-	121642505	121644342	255,0,0	1	1837	0	None	FLAM_C:Alu:SINE,L2a:L2:LINE,MIRb:MIR:SINE	TE-exon
chr9	121657070	121659793	transcript/423912	60	+	121657070	121659793	255,0,0	1	2723	0	None	AluY:Alu:SINE,MIRc:MIR:SINE	TE-exon
chr9	121662536	121665421	transcript/377587	60	+	121662536	121665421	255,0,0	1	2885	0	None	AluJr:Alu:SINE,MER58B:hAT-Charlie:DNA,MIRb:MIR:SINE	TE-exon
chr9	121726784	121733015	transcript/10358	60	-	121726784	121733015	255,0,0	1	6231	0	None	L2b:L2:LINE,MIR3:MIR:SINE,MIRb:MIR:SINE,MIRc:MIR:SINE	TE-exon
chr9	121743798	121747857	transcript/130876	60	+	121743798	121747857	255,0,0	1	4059	0	None	MIRc:MIR:SINE	TE-exon
chr9	121807361	121810489	transcript/316217	60	+	121807361	121810489	255,0,0	1	3128	0	None	AluSc8:Alu:SINE,L1ME4b:L1:LINE	TE-exon
chr9	121850078	121852370	transcript/526913	60	-	121850078	121852370	255,0,0	1	2292	0	None	MIRb:MIR:SINE,MLT2B3:ERVL:LTR	TE-exon
chr9	121874948	121877545	transcript/446510	60	-	121874948	121877545	255,0,0	1	2597	0	None	AluSc8:Alu:SINE,L1MB4:L1:LINE,L2c:L2:LINE,L3:CR1:LINE,MIRb:MIR:SINE	TE-ApA,TE-exon
chr9	121881184	121884350	transcript/285176	60	+	121881184	121884350	255,0,0	1	3166	0	None	L2c:L2:LINE,MIR:MIR:SINE,MIRb:MIR:SINE	TE-exon
chr9	121927577	121927993	transcript/506707	60	-	121927577	121927993	255,0,0	1	416	0	None	L2b:L2:LINE	TE-exon
chr9	121927577	121928256	transcript/506707	60	-	121927577	121928256	255,0,0	1	679	0	None	L1MA10:L1:LINE,L2b:L2:LINE	TE-exon
chr9	121927647	121928256	transcript/506707	60	-	121927647	121928256	255,0,0	1	609	0	None	L1MA10:L1:LINE,L2b:L2:LINE	TE-ApA,TE-exon
chr9	121927647	121933023	transcript/28359	60	-	121927647	121933023	255,0,0	1	5376	0	None	AluSc:Alu:SINE,FLAM_A:Alu:SINE,L1MA10:L1:LINE,L2b:L2:LINE,MIR1_Amn:MIR:SINE,MIR3:MIR:SINE	TE-ApA,TE-exon
chr9	121927952	121928499	transcript/386291	60	-	121927952	121928499	255,0,0	1	547	0	None	AluSc:Alu:SINE,L1MA10:L1:LINE	TE-exon
chr9	121928459	121931000	transcript/473945	60	-	121928459	121931000	255,0,0	1	2541	0	None	AluSc:Alu:SINE,FLAM_A:Alu:SINE,MIR3:MIR:SINE	TE-exon
chr9	121936280	121938868	transcript/488530	60	-	121936280	121938868	255,0,0	1	2588	0	None	AluJb:Alu:SINE,L1ME4a:L1:LINE,MIRb:MIR:SINE	TE-exon
chr9	121936280	121939625	transcript/280864	60	-	121936280	121939625	255,0,0	1	3345	0	None	AluJb:Alu:SINE,L1ME4a:L1:LINE,L2a:L2:LINE,MIRb:MIR:SINE	TE-exon
chr9	121942760	121947723	transcript/51925	60	-	121942760	121947723	255,0,0	1	4963	0	None	L2b:L2:LINE,L2c:L2:LINE,MER5B:hAT-Charlie:DNA,MIRb:MIR:SINE,Tigger12c:TcMar-Tigger:DNA	TE-exon
chr9	121942761	121945627	transcript/381342	60	-	121942761	121945627	255,0,0	1	2866	0	None	Tigger12c:TcMar-Tigger:DNA	TE-exon
chr9	121942761	121945745	transcript/349504	60	-	121942761	121945745	255,0,0	1	2984	0	None	Tigger12c:TcMar-Tigger:DNA	TE-exon
chr9	121942761	121945964	transcript/296608	60	-	121942761	121945964	255,0,0	1	3203	0	None	Tigger12c:TcMar-Tigger:DNA	TE-exon
chr9	121954536	121957410	transcript/375500	60	-	121954536	121957410	255,0,0	1	2874	0	None	MIRb:MIR:SINE	TE-exon
chr9	121967243	121970392	transcript/307948	60	-	121967243	121970392	255,0,0	1	3149	0	None	AluSx1:Alu:SINE,AluSx4:Alu:SINE,AluSz:Alu:SINE,Charlie15a:hAT-Charlie:DNA,MIRb:MIR:SINE,MIRc:MIR:SINE	TE-exon
chr9	121967357	121968368	transcript/730158	60	-	121967357	121968368	255,0,0	1	1011	0	None	AluSx1:Alu:SINE,Charlie15a:hAT-Charlie:DNA	TE-exon
chr9	121969312	121971746	transcript/532758	60	+	121969312	121971746	255,0,0	2	2109274	0,2160	None	L1P3:L1:LINE,SVA_F:SVA:Retroposon	TE-exon
chr9	121985534	121988862	transcript/264543	60	-	121985534	121988862	255,0,0	1	3328	0	None	AluY:Alu:SINE,MIRc:MIR:SINE	TE-exon
chr9	122001201	122001802	transcript/633829	60	-	122001201	122001802	255,0,0	1	601	0	None	AluSx:Alu:SINE,MIRc:MIR:SINE	TE-exon
chr9	122017489	122023792	transcript/123733	60	-	122017489	122023792	255,0,0	2	1804048	0,2255	None	AluSq4:Alu:SINE	TE-exon
chr9	122057343	122059966	transcript/432896	60	-	122057343	122059966	255,0,0	1	2623	0	None	AluSx1:Alu:SINE,L2a:L2:LINE,L2c:L2:LINE,MIR:MIR:SINE,MLT1E1A:ERVL-MaLR:LTR	TE-exon
chr9	122062486	122068437	transcript/190318	60	-	122062486	122068437	255,0,0	2	3472337	0,5614	None	AluJb:Alu:SINE,AluSx1:Alu:SINE,L2a:L2:LINE,MIRb:MIR:SINE	TE-exon
chr9	122062648	122065977	transcript/295444	60	-	122062648	122065977	255,0,0	1	3329	0	None	AluJb:Alu:SINE,AluSx1:Alu:SINE,L2a:L2:LINE,MIRb:MIR:SINE	TE-exon
chr9	122088632	122090812	transcript/560189	60	+	122088632	122090812	255,0,0	1	2180	0	None	AluSz:Alu:SINE,L2c:L2:LINE,MIR:MIR:SINE	TE-exon
chr9	122107764	122111317	transcript/224720	60	+	122107764	122111317	255,0,0	1	3553	0	None	L2b:L2:LINE,MIRb:MIR:SINE	TE-exon
chr9	12212331	12213537	transcript/735820	60	-	12212331	12213537	255,0,0	1	1206	0	None	L1PA5:L1:LINE	TE-exon
chr9	122154671	122157096	transcript/513009	60	-	122154671	122157096	255,0,0	1	2425	0	None	AluSp:Alu:SINE,L1M5:L1:LINE,L1MC:L1:LINE,MIRb:MIR:SINE,MIRc:MIR:SINE	TE-exon
chr9	122244876	122245812	transcript/752651	60	+	122244876	122245812	255,0,0	1	936	0	None	AluJb:Alu:SINE	TE-exon
chr9	122264898	122323065	transcript/567382	60	+	122264898	122323065	255,0,0	9	40,212,156,778,128,92,90,160,526	0,5965,15544,20270,21140,26850,40889,48328,57641	MRRF	L2a:L2:LINE,MIR3:MIR:SINE	TE-exon
chr9	122272687	122275468	transcript/420162	60	+	122272687	122275468	255,0,0	1	2781	0	None	AluJb:Alu:SINE,AluSz6:Alu:SINE,L1M1:L1:LINE	TE-exon
chr9	122278816	122323461	transcript/127539	60	+	122278816	122323461	255,0,0	6	1782,998,92,90,160,922	0,6352,12932,26971,34410,43723	MRRF	L2a:L2:LINE,L2c:L2:LINE,MIR3:MIR:SINE,MIRb:MIR:SINE,MIRc:MIR:SINE	TE-exon
chr9	122289277	122290053	transcript/757299	60	+	122289277	122290053	255,0,0	1	776	0	None	AluJb:Alu:SINE	TE-exon
chr9	122327571	122330709	transcript/301748	60	-	122327571	122330709	255,0,0	1	3138	0	None	AluJr:Alu:SINE,FLAM_A:Alu:SINE,L1M5:L1:LINE,L1MB2:L1:LINE,LTR88b:Gypsy:LTR,MIR:MIR:SINE	TE-exon
chr9	122342646	122344662	transcript/613675	60	+	122342646	122344662	255,0,0	1	2016	0	None	AluSq2:Alu:SINE,L1PA11:L1:LINE,L2a:L2:LINE	TE-exon
chr9	122366028	122367011	transcript/687014	60	+	122366028	122367011	255,0,0	1	983	0	None	AluJo:Alu:SINE,MIRb:MIR:SINE	TE-exon
chr9	122383228	122386282	transcript/321884	60	-	122383228	122386282	255,0,0	1	3054	0	None	AluSx1:Alu:SINE,L2b:L2:LINE,LTR78:ERV1:LTR,MIRb:MIR:SINE	TE-ApA,TE-exon
chr9	122478632	122481538	transcript/378293	60	+	122478632	122481538	255,0,0	1	2906	0	None	L1ME3Cz:L1:LINE	TE-exon
chr9	122513553	122515901	transcript/519276	60	-	122513553	122515901	255,0,0	1	2348	0	None	L1PA16:L1:LINE,L1PA8:L1:LINE	TE-exon
chr9	12255487	12257832	transcript/525445	60	-	12255487	12257832	255,0,0	1	2345	0	None	L1M2:L1:LINE	TE-exon
chr9	122588368	122589767	transcript/724890	60	-	122588368	122589767	255,0,0	1	1399	0	None	AluSc:Alu:SINE,L1M5:L1:LINE	TE-exon
chr9	12259883	12261933	transcript/617142	60	-	12259883	12261933	255,0,0	1	2050	0	None	AluSg:Alu:SINE	TE-exon
chr9	122603085	122605326	transcript/566017	60	+	122603085	122605326	255,0,0	1	2241	0	None	AluSg7:Alu:SINE,MIR3:MIR:SINE	TE-exon
chr9	122680141	122684082	transcript/138576	60	+	122680141	122684082	255,0,0	1	3941	0	None	L1M2:L1:LINE,L2a:L2:LINE,MER75B:PiggyBac:DNA,MIR:MIR:SINE	TE-exon
chr9	12268322	12270416	transcript/598984	60	+	12268322	12270416	255,0,0	1	2094	0	None	AluSx:Alu:SINE,L2a:L2:LINE,MLT1G3:ERVL-MaLR:LTR	TE-TSS,TE-exon
chr9	122700165	122702823	transcript/466251	60	-	122700165	122702823	255,0,0	1	2658	0	None	L1M5:L1:LINE,L1MB5:L1:LINE,L1MD1:L1:LINE	TE-TSS,TE-exon
chr9	122710794	122713058	transcript/563121	60	+	122710794	122713058	255,0,0	1	2264	0	None	L1PA5:L1:LINE,SVA_A:SVA:Retroposon	TE-exon
chr9	122715715	122716918	transcript/734267	60	+	122715715	122716918	255,0,0	1	1203	0	None	L1PA5:L1:LINE	TE-exon
chr9	122727060	122729785	transcript/433889	60	-	122727060	122729785	255,0,0	1	2725	0	None	AluJr4:Alu:SINE,AluSx:Alu:SINE,L1MEf:L1:LINE,L2:L2:LINE,MLT1I:ERVL-MaLR:LTR	TE-TSS,TE-exon
chr9	122745430	122749133	transcript/197434	60	-	122745430	122749133	255,0,0	1	3703	0	None	AluY:Alu:SINE,L1M5:L1:LINE,L1MA4A:L1:LINE,L1MD:L1:LINE,L1PA8:L1:LINE	TE-TSS,TE-exon
chr9	122748686	122749707	transcript/747318	60	+	122748686	122749707	255,0,0	1	1021	0	None	AluY:Alu:SINE	TE-exon
chr9	122758458	122760213	transcript/653931	60	-	122758458	122760213	255,0,0	1	1755	0	None	AluSx4:Alu:SINE,AluSx:Alu:SINE	TE-exon
chr9	122815448	122817405	transcript/622437	60	-	122815448	122817405	255,0,0	1	1957	0	None	MER1A:hAT-Charlie:DNA,MER5A:hAT-Charlie:DNA,MIR:MIR:SINE,MIRb:MIR:SINE	TE-exon
chr9	122815731	122817807	transcript/598973	60	-	122815731	122817807	255,0,0	1	2076	0	None	AluJb:Alu:SINE,MER1A:hAT-Charlie:DNA,MER5A:hAT-Charlie:DNA,MIR:MIR:SINE,MIRb:MIR:SINE	TE-ApA,TE-exon
chr9	122823787	122825280	transcript/707368	60	-	122823787	122825280	255,0,0	1	1493	0	None	AluSx:Alu:SINE	TE-exon
chr9	12284541	12285898	transcript/722486	60	+	12284541	12285898	255,0,0	1	1357	0	None	LTR29:ERV1:LTR,LTR49-int:ERV1:LTR,MER39:ERV1:LTR,MER67D:ERV1:LTR,MER92-int:ERV1:LTR	TE-exon
chr9	122868916	122869360	transcript/759945	60	-	122868916	122869360	255,0,0	1	444	0	None	AluSq2:Alu:SINE	TE-exon
chr9	122869581	122872978	transcript/255335	60	-	122869581	122872978	255,0,0	1	3397	0	None	AluJo:Alu:SINE,AluSz6:Alu:SINE,AluSz:Alu:SINE,AluY:Alu:SINE,FLAM_A:Alu:SINE	TE-exon
chr9	122877871	122905332	transcript/542149	60	-	122877871	122905332	255,0,0	9	7.72119e+26	0,1883,2121,2722,5332,12440,15037,19407,27238	RC3H2	AluY:Alu:SINE	TE-exon
chr9	122880625	122890547	transcript/412677	60	-	122880625	122890547	255,0,0	4	169,176,76,236	0,2578,7990,9686	RC3H2	L1MC5a:L1:LINE	TE-exon
chr9	122887763	122889883	transcript/619123	60	-	122887763	122889883	255,0,0	1	2120	0	None	AluSx1:Alu:SINE,L1M5:L1:LINE,L1MC5a:L1:LINE	TE-exon
chr9	122899118	122904471	transcript/40569	60	-	122899118	122904471	255,0,0	1	5353	0	None	AluSg:Alu:SINE,AluSp:Alu:SINE,AluSx1:Alu:SINE,MER33:hAT-Charlie:DNA	TE-exon
chr9	122899119	122901523	transcript/540900	60	-	122899119	122901523	255,0,0	1	2404	0	None	AluSx1:Alu:SINE	TE-exon
chr9	122901606	122905107	transcript/256265	60	-	122901606	122905107	255,0,0	1	3501	0	None	AluSg:Alu:SINE,AluSp:Alu:SINE,MER33:hAT-Charlie:DNA	TE-exon
chr9	122901607	122903781	transcript/587886	60	-	122901607	122903781	255,0,0	1	2174	0	None	AluSg:Alu:SINE,AluSp:Alu:SINE,MER33:hAT-Charlie:DNA	TE-exon
chr9	122946722	122949514	transcript/423483	60	+	122946722	122949514	255,0,0	1	2792	0	None	AluSq2:Alu:SINE,AluSz:Alu:SINE,L1MB3:L1:LINE,L2c:L2:LINE,MIRb:MIR:SINE	TE-exon
chr9	122954042	122956808	transcript/443243	60	+	122954042	122956808	255,0,0	1	2766	0	None	AluY:Alu:SINE,L2c:L2:LINE,MIR3:MIR:SINE,MIRb:MIR:SINE	TE-exon
chr9	122954622	122956649	transcript/631702	60	+	122954622	122956649	255,0,0	1	2027	0	None	AluY:Alu:SINE,L2c:L2:LINE,MIR3:MIR:SINE,MIRb:MIR:SINE	TE-exon
chr9	122958195	122961016	transcript/414674	60	+	122958195	122961016	255,0,0	1	2821	0	None	AluJb:Alu:SINE,L1MB8:L1:LINE,L1PA5:L1:LINE	TE-exon
chr9	122958325	122960607	transcript/569439	60	+	122958325	122960607	255,0,0	1	2282	0	None	AluJb:Alu:SINE,L1MB8:L1:LINE,L1PA5:L1:LINE	TE-exon
chr9	122978249	122983205	transcript/51352	60	+	122978249	122983205	255,0,0	1	4956	0	None	AluJr:Alu:SINE,AluSz6:Alu:SINE,FLAM_A:Alu:SINE,MER58A:hAT-Charlie:DNA,MER5A:hAT-Charlie:DNA,MER5B:hAT-Charlie:DNA	TE-exon
chr9	123003245	123006452	transcript/314340	60	+	123003245	123006452	255,0,0	1	3207	0	None	AluSp:Alu:SINE	TE-exon
chr9	123011743	123013890	transcript/587831	60	+	123011743	123013890	255,0,0	1	2147	0	None	AluSq2:Alu:SINE,L1M5:L1:LINE,L2a:L2:LINE	TE-exon
chr9	123025560	123028929	transcript/279029	60	-	123025560	123028929	255,0,0	1	3369	0	None	AluSc:Alu:SINE,L1ME3:L1:LINE,L1MEj:L1:LINE,L2b:L2:LINE	TE-exon
chr9	123027076	123031507	transcript/98781	60	+	123027076	123031507	255,0,0	1	4431	0	None	MADE2:TcMar-Mariner:DNA,MIR:MIR:SINE,MIRc:MIR:SINE	TE-exon
chr9	123027128	123028271	transcript/742173	60	-	123027128	123028271	255,0,0	1	1143	0	None	AluSc:Alu:SINE,L2b:L2:LINE	TE-exon
chr9	123030554	123033455	transcript/374546	60	-	123030554	123033455	255,0,0	1	2901	0	None	L1MA5A:L1:LINE,MIR:MIR:SINE,MIRb:MIR:SINE	TE-exon
chr9	123040264	123043454	transcript/296739	60	+	123040264	123043454	255,0,0	1	3190	0	None	HAL1:L1:LINE	TE-exon
chr9	123049394	123051145	transcript/674816	60	-	123049394	123051145	255,0,0	1	1751	0	None	L4_B_Mam:RTE-X:LINE,MIRb:MIR:SINE	TE-TSS,TE-exon
chr9	123054859	123061681	transcript/5808	60	+	123054859	123061681	255,0,0	1	6822	0	None	AluY:Alu:SINE,L1ME4b:L1:LINE,MER58A:hAT-Charlie:DNA,MLT1A0:ERVL-MaLR:LTR	TE-exon
chr9	123083777	123085669	transcript/637025	60	+	123083777	123085669	255,0,0	1	1892	0	None	Charlie4z:hAT-Charlie:DNA,MIRb:MIR:SINE,MIRc:MIR:SINE	TE-exon
chr9	123091605	123095705	transcript/132476	60	+	123091605	123095705	255,0,0	1	4100	0	None	AluJr4:Alu:SINE,AluSc8:Alu:SINE	TE-exon
chr9	123091644	123095226	transcript/231719	60	+	123091644	123095226	255,0,0	1	3582	0	None	AluSc8:Alu:SINE	TE-exon
chr9	123091945	123095226	transcript/275273	60	+	123091945	123095226	255,0,0	1	3281	0	None	AluSc8:Alu:SINE	TE-exon
chr9	123092257	123095226	transcript/351589	60	+	123092257	123095226	255,0,0	1	2969	0	None	AluSc8:Alu:SINE	TE-exon
chr9	123092606	123095225	transcript/449633	60	+	123092606	123095225	255,0,0	1	2619	0	None	AluSc8:Alu:SINE	TE-exon
chr9	123093215	123095226	transcript/618499	60	+	123093215	123095226	255,0,0	1	2011	0	None	AluSc8:Alu:SINE	TE-exon
chr9	123093341	123097221	transcript/164766	60	+	123093341	123097221	255,0,0	1	3880	0	None	AluJr4:Alu:SINE,AluSc8:Alu:SINE,L1MD:L1:LINE	TE-exon
chr9	123093701	123095226	transcript/706401	60	+	123093701	123095226	255,0,0	1	1525	0	None	AluSc8:Alu:SINE	TE-exon
chr9	123095019	123097684	transcript/447318	60	+	123095019	123097684	255,0,0	1	2665	0	None	AluJr4:Alu:SINE,AluSc8:Alu:SINE,L1MD:L1:LINE,MIR3:MIR:SINE	TE-exon
chr9	123097322	123158096	transcript/194485	60	-	123097322	123158096	255,0,0	9	2623,45,124,141,135,159,200,93,85	0,30891,35522,38718,39058,42206,49532,50455,60689	STRBP	MIRb:MIR:SINE	TE-ApA,TE-exon
chr9	123133718	123135928	transcript/582463	60	+	123133718	123135928	255,0,0	1	2210	0	None	MIR3:MIR:SINE,MIRc:MIR:SINE	TE-exon
chr9	123137553	123138087	transcript/737925	60	-	123137553	123138087	255,0,0	1	534	0	None	AluSx1:Alu:SINE	TE-exon
chr9	123143420	123146626	transcript/304099	60	-	123143420	123146626	255,0,0	1	3206	0	None	MER46C:TcMar-Tigger:DNA	TE-exon
chr9	123163253	123167491	transcript/107637	60	-	123163253	123167491	255,0,0	1	4238	0	None	AluSx:Alu:SINE,MIRb:MIR:SINE	TE-exon
chr9	123188359	123188946	transcript/465983	60	+	123188359	123188946	255,0,0	1	587	0	None	AluY:Alu:SINE	TE-TSS,TE-exon
chr9	123200406	123203037	transcript/468285	60	-	123200406	123203037	255,0,0	1	2631	0	None	AluY:Alu:SINE,L1PB3:L1:LINE	TE-exon
chr9	123202293	123205031	transcript/434759	60	-	123202293	123205031	255,0,0	1	2738	0	None	L1PB3:L1:LINE,MIRc:MIR:SINE	TE-exon
chr9	123206656	123208639	transcript/626826	60	-	123206656	123208639	255,0,0	1	1983	0	None	AluSq2:Alu:SINE,MER58B:hAT-Charlie:DNA	TE-TSS,TE-exon
chr9	123229565	123232013	transcript/494429	60	+	123229565	123232013	255,0,0	1	2448	0	None	L2c:L2:LINE,MER5B:hAT-Charlie:DNA	TE-exon
chr9	123232611	123233752	transcript/406629	60	-	123232611	123233752	255,0,0	1	1141	0	None	AluJr:Alu:SINE	TE-exon
chr9	123237494	123239960	transcript/497099	60	+	123237494	123239960	255,0,0	1	2466	0	None	AluJr:Alu:SINE,AluY:Alu:SINE,MIR:MIR:SINE,MLT1J:ERVL-MaLR:LTR	TE-exon
chr9	123241133	123243257	transcript/604161	60	+	123241133	123243257	255,0,0	1	2124	0	None	AluJr:Alu:SINE,AluSp:Alu:SINE,AluSz6:Alu:SINE,L1MC2:L1:LINE,L2a:L2:LINE	TE-exon
chr9	12324205	12326536	transcript/552537	60	+	12324205	12326536	255,0,0	1	2331	0	None	Arthur1:hAT-Tip100:DNA,Kanga1c:TcMar-Tc2:DNA,L1ME1:L1:LINE,MIR3:MIR:SINE	TE-exon
chr9	123244122	123275075	transcript/552181	56	+	123244122	123275075	255,0,0	2	1262213	0,30740	None	AluSq2:Alu:SINE,L1MC2:L1:LINE,L1MD2:L1:LINE,MER5B:hAT-Charlie:DNA	TE-exon
chr9	123245407	123248725	transcript/291283	60	-	123245407	123248725	255,0,0	1	3318	0	None	AluSg:Alu:SINE,AluSx1:Alu:SINE,AluY:Alu:SINE,MER5B:hAT-Charlie:DNA	TE-exon
chr9	123247101	123247392	transcript/482868	60	-	123247101	123247392	255,0,0	1	291	0	None	AluSx1:Alu:SINE	TE-exon
chr9	123248285	123250571	transcript/554418	60	-	123248285	123250571	255,0,0	1	2286	0	None	AluSg:Alu:SINE	TE-exon
chr9	123248728	123251888	transcript/307700	60	-	123248728	123251888	255,0,0	1	3160	0	None	MIRb:MIR:SINE	TE-exon
chr9	123251216	123253498	transcript/482868	60	-	123251216	123253498	255,0,0	1	2282	0	None	MIRb:MIR:SINE	TE-exon
chr9	123251216	123253633	transcript/519845	60	-	123251216	123253633	255,0,0	1	2417	0	None	MIRb:MIR:SINE	TE-exon
chr9	123251216	123253842	transcript/484164	60	-	123251216	123253842	255,0,0	1	2626	0	None	MIRb:MIR:SINE	TE-exon
chr9	123251216	123254001	transcript/411867	60	-	123251216	123254001	255,0,0	1	2785	0	None	MIRb:MIR:SINE	TE-exon
chr9	123251216	123254106	transcript/407674	60	-	123251216	123254106	255,0,0	1	2890	0	None	MIRb:MIR:SINE	TE-exon
chr9	123251216	123254245	transcript/349237	60	-	123251216	123254245	255,0,0	1	3029	0	None	MIRb:MIR:SINE	TE-exon
chr9	123251216	123255589	transcript/105115	60	-	123251216	123255589	255,0,0	1	4373	0	None	MIRb:MIR:SINE	TE-exon
chr9	123251216	123255589	transcript/106133	60	-	123251216	123255589	255,0,0	1	4373	0	None	MIRb:MIR:SINE	TE-exon
chr9	123251216	123255979	transcript/69028	60	-	123251216	123255979	255,0,0	1	4763	0	None	MIRb:MIR:SINE	TE-exon
chr9	123251216	123256564	transcript/35917	60	-	123251216	123256564	255,0,0	1	5348	0	None	AluJo:Alu:SINE,MER6A:TcMar-Tigger:DNA,MIRb:MIR:SINE	TE-exon
chr9	123260682	123265996	transcript/33960	60	-	123260682	123265996	255,0,0	1	5314	0	None	MIRb:MIR:SINE	TE-exon
chr9	123359961	123361712	transcript/682490	60	-	123359961	123361712	255,0,0	1	1751	0	None	L3:CR1:LINE,MER5A:hAT-Charlie:DNA	TE-exon
chr9	123394178	123397356	transcript/277470	60	-	123394178	123397356	255,0,0	1	3178	0	None	AluSx:Alu:SINE,AluSz6:Alu:SINE	TE-exon
chr9	123398658	123401229	transcript/472927	60	+	123398658	123401229	255,0,0	1	2571	0	None	L2a:L2:LINE,MIRb:MIR:SINE	TE-exon
chr9	123474012	123478335	transcript/103531	60	-	123474012	123478335	255,0,0	1	4323	0	None	AluSz6:Alu:SINE,AluSz:Alu:SINE,MIR:MIR:SINE,MIRb:MIR:SINE	TE-exon
chr9	123477407	123479480	transcript/601995	60	-	123477407	123479480	255,0,0	1	2073	0	None	L2a:L2:LINE,MIRb:MIR:SINE,MIRc:MIR:SINE	TE-exon
chr9	123478787	123481858	transcript/320158	60	-	123478787	123481858	255,0,0	1	3071	0	None	AluSz6:Alu:SINE,L2a:L2:LINE,MIRb:MIR:SINE,MIRc:MIR:SINE,UCON2:DNA:DNA?	TE-exon
chr9	123534435	123536466	transcript/615229	60	+	123534435	123536466	255,0,0	1	2031	0	None	AluJr:Alu:SINE,AluSq:Alu:SINE,L1MC5:L1:LINE,L2a:L2:LINE	TE-exon
chr9	12355165	12357105	transcript/631240	60	-	12355165	12357105	255,0,0	1	1940	0	None	MLT1B:ERVL-MaLR:LTR,MLT2B3:ERVL:LTR	TE-exon
chr9	12355490	12356634	transcript/737589	60	+	12355490	12356634	255,0,0	1	1144	0	None	AluY:Alu:SINE,MIR:MIR:SINE	TE-exon
chr9	123565006	123568897	transcript/159306	60	-	123565006	123568897	255,0,0	1	3891	0	None	AluSz:Alu:SINE,MIRb:MIR:SINE	TE-exon
chr9	123574195	123576427	transcript/588998	60	-	123574195	123576427	255,0,0	1	2232	0	None	L1MD3:L1:LINE,L1ME1:L1:LINE,MER1B:hAT-Charlie:DNA	TE-exon
chr9	123574195	123577811	transcript/229247	60	-	123574195	123577811	255,0,0	1	3616	0	None	AluSx1:Alu:SINE,L1MD3:L1:LINE,L1ME1:L1:LINE,L1ME3:L1:LINE,MER1B:hAT-Charlie:DNA	TE-exon
chr9	123574207	123577007	transcript/426851	60	-	123574207	123577007	255,0,0	1	2800	0	None	AluSx1:Alu:SINE,L1MD3:L1:LINE,L1ME1:L1:LINE,MER1B:hAT-Charlie:DNA	TE-exon
chr9	123594852	123598455	transcript/208123	60	+	123594852	123598455	255,0,0	1	3603	0	None	MIR:MIR:SINE,MIRb:MIR:SINE	TE-exon
chr9	123611197	123613101	transcript/645148	60	-	123611197	123613101	255,0,0	1	1904	0	None	L1ME4c:L1:LINE	TE-exon
chr9	123611197	123615061	transcript/163063	60	-	123611197	123615061	255,0,0	1	3864	0	None	Kanga1b:TcMar-Tc2:DNA,Kanga1c:TcMar-Tc2:DNA,L1ME4c:L1:LINE,MIRb:MIR:SINE	TE-exon
chr9	123615441	123620213	transcript/54716	60	+	123615441	123620213	255,0,0	1	4772	0	None	AluSz:Alu:SINE,L1MB7:L1:LINE	TE-exon
chr9	123624733	123625743	transcript/749205	60	+	123624733	123625743	255,0,0	1	1010	0	None	AluSx:Alu:SINE,MIRb:MIR:SINE	TE-exon
chr9	123636718	123638856	transcript/585533	60	-	123636718	123638856	255,0,0	1	2138	0	None	AluSp:Alu:SINE,AluSx:Alu:SINE,MER117:hAT-Charlie:DNA	TE-TSS,TE-exon
chr9	123657773	123660074	transcript/559430	60	-	123657773	123660074	255,0,0	1	2301	0	None	L2c:L2:LINE,MIRb:MIR:SINE	TE-exon
chr9	123677645	123679800	transcript/566623	60	+	123677645	123679800	255,0,0	1	2155	0	None	L2a:L2:LINE	TE-exon
chr9	123680500	123681918	transcript/606379	60	+	123680500	123681918	255,0,0	2	494565	0,853	None	L1MC4:L1:LINE	TE-exon
chr9	123681492	123682440	transcript/606379	60	+	123681492	123682440	255,0,0	1	948	0	None	L1MC4:L1:LINE,L4_B_Mam:RTE-X:LINE	TE-TSS,TE-exon
chr9	123697402	123700880	transcript/236581	60	-	123697402	123700880	255,0,0	1	3478	0	None	AluSx:Alu:SINE,L1M5:L1:LINE,L1PB1:L1:LINE,MIRb:MIR:SINE,MLT2C2:ERVL:LTR	TE-exon
chr9	123699714	123702608	transcript/375017	60	-	123699714	123702608	255,0,0	1	2894	0	None	AluSx:Alu:SINE,L1M5:L1:LINE,MLT2C2:ERVL:LTR	TE-exon
chr9	123715703	123718916	transcript/288258	60	-	123715703	123718916	255,0,0	1	3213	0	None	AluJr:Alu:SINE,MIRb:MIR:SINE	TE-exon
chr9	123721904	123724512	transcript/458451	60	+	123721904	123724512	255,0,0	1	2608	0	None	THE1B-int:ERVL-MaLR:LTR,THE1B:ERVL-MaLR:LTR	TE-exon
chr9	123763093	123768206	transcript/40340	60	-	123763093	123768206	255,0,0	1	5113	0	None	L2a:L2:LINE,MIR3:MIR:SINE	TE-exon
chr9	123765521	123767482	transcript/637116	60	+	123765521	123767482	255,0,0	1	1961	0	None	MIR3:MIR:SINE,MIRb:MIR:SINE,MIRc:MIR:SINE	TE-exon
chr9	123840099	123843284	transcript/312383	60	-	123840099	123843284	255,0,0	1	3185	0	None	L2b:L2:LINE,L2c:L2:LINE	TE-exon
chr9	123852865	123855240	transcript/531926	60	+	123852865	123855240	255,0,0	1	2375	0	None	AluSx1:Alu:SINE,AluSx:Alu:SINE	TE-exon
chr9	123852936	123858232	transcript/34390	60	-	123852936	123858232	255,0,0	1	5296	0	None	AluSg:Alu:SINE,L2c:L2:LINE	TE-exon
chr9	123860294	123863164	transcript/404741	60	-	123860294	123863164	255,0,0	1	2870	0	None	L3:CR1:LINE	TE-exon
chr9	123888645	123889648	transcript/750829	60	+	123888645	123889648	255,0,0	1	1003	0	None	L1MC4:L1:LINE,MIRc:MIR:SINE	TE-exon
chr9	123949928	123951184	transcript/731855	60	+	123949928	123951184	255,0,0	1	1256	0	None	AluJb:Alu:SINE,AluJr:Alu:SINE,L1MB5:L1:LINE	TE-exon
chr9	124029002	124031441	transcript/517370	60	+	124029002	124031441	255,0,0	1	2439	0	None	AluSx1:Alu:SINE,MIR3:MIR:SINE,MIR:MIR:SINE	TE-exon
chr9	124079307	124082082	transcript/384290	60	+	124079307	124082082	255,0,0	1	2775	0	None	AluSg:Alu:SINE,AluSz:Alu:SINE,MIRb:MIR:SINE	TE-exon
chr9	124095732	124098683	transcript/339270	60	+	124095732	124098683	255,0,0	1	2951	0	None	L3:CR1:LINE,MLT1E1A:ERVL-MaLR:LTR,MLT1F2:ERVL-MaLR:LTR	TE-exon
chr9	124096518	124099695	transcript/267623	60	-	124096518	124099695	255,0,0	1	3177	0	None	AluJb:Alu:SINE,AluY:Alu:SINE,MIR:MIR:SINE	TE-exon
chr9	124117907	124121027	transcript/314006	60	-	124117907	124121027	255,0,0	1	3120	0	None	L2:L2:LINE,MADE1:TcMar-Mariner:DNA	TE-exon
chr9	12414342	12415376	transcript/749343	60	-	12414342	12415376	255,0,0	1	1034	0	None	OldhAT1:hAT-Ac:DNA	TE-exon
chr9	124215916	124220610	transcript/61887	60	-	124215916	124220610	255,0,0	1	4694	0	None	AluSx1:Alu:SINE,AluSx:Alu:SINE,AluY:Alu:SINE,LTR33A:ERVL:LTR,MIR3:MIR:SINE,MIR:MIR:SINE	TE-ApA,TE-exon
chr9	124235349	124237207	transcript/668769	60	-	124235349	124237207	255,0,0	1	1858	0	None	AluSz6:Alu:SINE	TE-exon
chr9	124294982	124299810	transcript/51459	60	+	124294982	124299810	255,0,0	1	4828	0	None	MIR1_Amn:MIR:SINE,MIR:MIR:SINE,MIRb:MIR:SINE,MIRc:MIR:SINE	TE-exon
chr9	124329932	124331259	transcript/722533	60	+	124329932	124331259	255,0,0	1	1327	0	None	AluSz:Alu:SINE	TE-exon
chr9	124335466	124351457	transcript/268238	60	+	124335466	124351457	255,0,0	4	2412,95,114,621	0,4104,12242,15370	NEK6	AluJr:Alu:SINE,AluSx3:Alu:SINE,AluSx:Alu:SINE,Charlie18a:hAT-Charlie:DNA,MER5A:hAT-Charlie:DNA	TE-exon
chr9	124339046	124340117	transcript/745420	60	-	124339046	124340117	255,0,0	1	1071	0	None	AluSx1:Alu:SINE	TE-exon
chr9	124339046	124342146	transcript/321948	60	-	124339046	124342146	255,0,0	2	2383671	0,2429	None	AluSq2:Alu:SINE,AluSx1:Alu:SINE	TE-exon
chr9	124339046	124343766	transcript/65986	60	-	124339046	124343766	255,0,0	2	23832291	0,2429	None	AluSq2:Alu:SINE,AluSx1:Alu:SINE	TE-exon
chr9	124353471	124359183	transcript/17430	60	+	124353471	124359183	255,0,0	1	5712	0	None	MIRb:MIR:SINE	TE-exon
chr9	124353581	124359182	transcript/21748	60	+	124353581	124359182	255,0,0	1	5601	0	None	MIRb:MIR:SINE	TE-exon
chr9	124353790	124359182	transcript/25810	60	+	124353790	124359182	255,0,0	1	5392	0	None	MIRb:MIR:SINE	TE-exon
chr9	124358442	124360666	transcript/561597	60	-	124358442	124360666	255,0,0	1	2224	0	None	L2c:L2:LINE,MIRb:MIR:SINE	TE-exon
chr9	124374004	124376383	transcript/520483	60	+	124374004	124376383	255,0,0	1	2379	0	None	AluJr4:Alu:SINE,AluSx:Alu:SINE,L1MB7:L1:LINE	TE-exon
chr9	124378440	124381174	transcript/428898	60	-	124378440	124381174	255,0,0	1	2734	0	None	L2b:L2:LINE,L2c:L2:LINE,MER33:hAT-Charlie:DNA	TE-TSS,TE-exon
chr9	124382225	124383210	transcript/751206	60	-	124382225	124383210	255,0,0	1	985	0	None	AluSx1:Alu:SINE	TE-exon
chr9	124397529	124399009	transcript/713906	60	+	124397529	124399009	255,0,0	1	1480	0	None	AluSz:Alu:SINE,MIRb:MIR:SINE	TE-ApA,TE-exon
chr9	124401055	124405312	transcript/99710	60	-	124401055	124405312	255,0,0	1	4257	0	None	AluJr:Alu:SINE,L1MD2:L1:LINE,MIRb:MIR:SINE,Tigger4a:TcMar-Tigger:DNA	TE-exon
chr9	124405011	124406985	transcript/622677	60	+	124405011	124406985	255,0,0	1	1974	0	None	AluJb:Alu:SINE,AluSz6:Alu:SINE,L2a:L2:LINE	TE-TSS,TE-exon
chr9	124417009	124421153	transcript/190542	60	-	124417009	124421153	255,0,0	2	3578105	0,4039	None	AluSz:Alu:SINE,L2a:L2:LINE,L2c:L2:LINE,MIR:MIR:SINE,MIRc:MIR:SINE	TE-exon
chr9	124431	124902	transcript/509955	1	-	124431	124902	255,0,0	1	471	0	None	L1PB1:L1:LINE	TE-exon
chr9	124465369	124467493	transcript/592994	60	-	124465369	124467493	255,0,0	1	2124	0	None	AluSx1:Alu:SINE,MIR3:MIR:SINE	TE-exon
chr9	124526204	124528535	transcript/524445	60	+	124526204	124528535	255,0,0	1	2331	0	None	AluJb:Alu:SINE,MER2B:TcMar-Tigger:DNA,MIRb:MIR:SINE	TE-exon
chr9	124544300	124546832	transcript/486018	60	-	124544300	124546832	255,0,0	1	2532	0	None	L2c:L2:LINE,MIRb:MIR:SINE	TE-exon
chr9	124545732	124547495	transcript/566694	60	-	124545732	124547495	255,0,0	1	1763	0	None	MIRb:MIR:SINE	TE-exon
chr9	124549379	124550166	transcript/458467	60	-	124549379	124550166	255,0,0	1	787	0	None	L1MC4a:L1:LINE,L2c:L2:LINE	TE-exon
chr9	124550398	124550878	transcript/566694	60	-	124550398	124550878	255,0,0	1	480	0	None	AluSz:Alu:SINE,FLAM_C:Alu:SINE,L1MC4a:L1:LINE	TE-TSS,TE-exon
chr9	124550398	124551644	transcript/735347	60	-	124550398	124551644	255,0,0	1	1246	0	None	AluSz:Alu:SINE,FLAM_C:Alu:SINE,L1MC4a:L1:LINE	TE-exon
chr9	124550398	124552238	transcript/458467	60	-	124550398	124552238	255,0,0	1	1840	0	None	AluSz:Alu:SINE,FLAM_C:Alu:SINE,L1MC4a:L1:LINE	TE-exon
chr9	124550398	124553000	transcript/458525	60	-	124550398	124553000	255,0,0	1	2602	0	None	AluSz:Alu:SINE,FLAM_C:Alu:SINE,L1MC4a:L1:LINE	TE-exon
chr9	124550398	124553235	transcript/384618	60	-	124550398	124553235	255,0,0	1	2837	0	None	AluSz:Alu:SINE,FLAM_C:Alu:SINE,L1MC4a:L1:LINE,MIRb:MIR:SINE	TE-TSS,TE-exon
chr9	124550399	124552014	transcript/696631	60	-	124550399	124552014	255,0,0	1	1615	0	None	AluSz:Alu:SINE,FLAM_C:Alu:SINE,L1MC4a:L1:LINE	TE-exon
chr9	124567855	124569956	transcript/453419	60	-	124567855	124569956	255,0,0	1	2101	0	None	MIR3:MIR:SINE	TE-exon
chr9	124567855	124570693	transcript/409846	60	-	124567855	124570693	255,0,0	1	2838	0	None	MIR3:MIR:SINE	TE-exon
chr9	124602509	124604812	transcript/546979	60	+	124602509	124604812	255,0,0	1	2303	0	None	AluJb:Alu:SINE,L1MC5:L1:LINE,L2b:L2:LINE,L2c:L2:LINE	TE-exon
chr9	124609863	124614117	transcript/108685	60	-	124609863	124614117	255,0,0	1	4254	0	None	L1PA10:L1:LINE,L2b:L2:LINE	TE-exon
chr9	124609863	124614117	transcript/108943	60	-	124609863	124614117	255,0,0	1	4254	0	None	L1PA10:L1:LINE,L2b:L2:LINE	TE-exon
chr9	124610571	124613415	transcript/377442	60	-	124610571	124613415	255,0,0	1	2844	0	None	L1PA10:L1:LINE,L2b:L2:LINE	TE-exon
chr9	124615635	124617964	transcript/539943	60	-	124615635	124617964	255,0,0	1	2329	0	None	AluSz:Alu:SINE	TE-exon
chr9	124624929	124627678	transcript/394463	60	-	124624929	124627678	255,0,0	1	2749	0	None	AluJb:Alu:SINE,AluJo:Alu:SINE,AluSz:Alu:SINE,MIRb:MIR:SINE	TE-exon
chr9	124624929	124628797	transcript/153074	60	-	124624929	124628797	255,0,0	1	3868	0	None	AluJb:Alu:SINE,AluJo:Alu:SINE,AluSc8:Alu:SINE,AluSx:Alu:SINE,AluSz:Alu:SINE,MIRb:MIR:SINE	TE-exon
chr9	124627911	124631976	transcript/140810	60	-	124627911	124631976	255,0,0	1	4065	0	None	AluSc8:Alu:SINE,AluSp:Alu:SINE,AluSq2:Alu:SINE,AluSx:Alu:SINE,L1PA12:L1:LINE,MIRb:MIR:SINE	TE-exon
chr9	124630233	124633964	transcript/188729	60	-	124630233	124633964	255,0,0	1	3731	0	None	AluSp:Alu:SINE,AluSq2:Alu:SINE,L1PA12:L1:LINE	TE-exon
chr9	124636551	124637860	transcript/721914	60	-	124636551	124637860	255,0,0	1	1309	0	None	L1MC1:L1:LINE,L2c:L2:LINE,MIRb:MIR:SINE	TE-exon
chr9	124640420	124642633	transcript/573736	60	-	124640420	124642633	255,0,0	1	2213	0	None	AluJb:Alu:SINE,AluJr4:Alu:SINE,AluSx:Alu:SINE,MER20:hAT-Charlie:DNA,MIRb:MIR:SINE	TE-TSS,TE-exon
chr9	124643402	124645423	transcript/631596	60	+	124643402	124645423	255,0,0	1	2021	0	None	AluJb:Alu:SINE,AluJr4:Alu:SINE,L1MC1:L1:LINE,L1MCa:L1:LINE	TE-exon
chr9	124644291	124649150	transcript/67426	60	-	124644291	124649150	255,0,0	1	4859	0	None	AluJr4:Alu:SINE,AluSx:Alu:SINE,MER30:hAT-Charlie:DNA	TE-exon
chr9	124653431	124656211	transcript/399933	60	-	124653431	124656211	255,0,0	1	2780	0	None	AluJr:Alu:SINE,L2b:L2:LINE	TE-exon
chr9	124654875	124657591	transcript/414656	60	-	124654875	124657591	255,0,0	1	2716	0	None	L2b:L2:LINE	TE-exon
chr9	124659018	124662409	transcript/267636	60	-	124659018	124662409	255,0,0	1	3391	0	None	MER3:hAT-Charlie:DNA	TE-exon
chr9	124659299	124663040	transcript/189557	60	+	124659299	124663040	255,0,0	1	3741	0	None	MIRb:MIR:SINE	TE-exon
chr9	124660011	124663299	transcript/283867	60	+	124660011	124663299	255,0,0	1	3288	0	None	MIRb:MIR:SINE	TE-exon
chr9	124660505	124665008	transcript/83569	60	+	124660505	124665008	255,0,0	1	4503	0	None	AluJo:Alu:SINE,MIRb:MIR:SINE	TE-exon
chr9	124660995	124665008	transcript/138939	60	+	124660995	124665008	255,0,0	1	4013	0	None	AluJo:Alu:SINE,MIRb:MIR:SINE	TE-exon
chr9	124661338	124664467	transcript/310708	60	+	124661338	124664467	255,0,0	1	3129	0	None	MIRb:MIR:SINE	TE-ApA,TE-exon
chr9	124661955	124665007	transcript/331013	60	+	124661955	124665007	255,0,0	1	3052	0	None	AluJo:Alu:SINE,MIRb:MIR:SINE	TE-exon
chr9	124662720	124665008	transcript/548183	60	+	124662720	124665008	255,0,0	1	2288	0	None	AluJo:Alu:SINE,MIRb:MIR:SINE	TE-exon
chr9	124662841	124665183	transcript/541229	60	+	124662841	124665183	255,0,0	1	2342	0	None	AluJo:Alu:SINE,MIRb:MIR:SINE	TE-exon
chr9	124662860	124665008	transcript/585572	60	+	124662860	124665008	255,0,0	1	2148	0	None	AluJo:Alu:SINE,MIRb:MIR:SINE	TE-exon
chr9	124663308	124667613	transcript/102711	60	+	124663308	124667613	255,0,0	1	4305	0	None	AluJo:Alu:SINE,MIRb:MIR:SINE	TE-exon
chr9	124664589	124667388	transcript/401925	60	+	124664589	124667388	255,0,0	1	2799	0	None	AluJo:Alu:SINE,MIRb:MIR:SINE	TE-exon
chr9	124664589	124667388	transcript/402885	60	+	124664589	124667388	255,0,0	1	2799	0	None	AluJo:Alu:SINE,MIRb:MIR:SINE	TE-exon
chr9	124665086	124668919	transcript/165047	60	+	124665086	124668919	255,0,0	1	3833	0	None	AluJo:Alu:SINE,MIRb:MIR:SINE	TE-exon
chr9	124665437	124668919	transcript/292510	60	+	124665437	124668919	255,0,0	2	15891586	0,1896	None	MIRb:MIR:SINE	TE-exon
chr9	124666296	124668297	transcript/616111	60	-	124666296	124668297	255,0,0	1	2001	0	None	AluJb:Alu:SINE,AluSg7:Alu:SINE,L1ME4a:L1:LINE,L2a:L2:LINE,Tigger2:TcMar-Tigger:DNA	TE-exon
chr9	124666296	124669248	transcript/353203	60	-	124666296	124669248	255,0,0	1	2952	0	None	AluJb:Alu:SINE,AluSg7:Alu:SINE,L1ME4a:L1:LINE,L2a:L2:LINE,Tigger2:TcMar-Tigger:DNA,Tigger2b_Pri:TcMar-Tigger:DNA	TE-exon
chr9	124666427	124670215	transcript/177204	60	+	124666427	124670215	255,0,0	1	3788	0	None	AluJr:Alu:SINE,L2a:L2:LINE,MIRb:MIR:SINE	TE-exon
chr9	124666971	124669528	transcript/476779	60	+	124666971	124669528	255,0,0	1	2557	0	None	MIRb:MIR:SINE	TE-exon
chr9	124667404	124670216	transcript/408622	60	+	124667404	124670216	255,0,0	1	2812	0	None	AluJr:Alu:SINE,L2a:L2:LINE	TE-exon
chr9	124667450	124672005	transcript/87095	60	+	124667450	124672005	255,0,0	1	4555	0	None	AluJr:Alu:SINE,L1MB2:L1:LINE,L2a:L2:LINE,MamTip2:hAT-Tip100:DNA	TE-exon
chr9	124667598	124670215	transcript/467773	60	+	124667598	124670215	255,0,0	1	2617	0	None	AluJr:Alu:SINE,L2a:L2:LINE	TE-exon
chr9	124668106	124672005	transcript/170276	60	+	124668106	124672005	255,0,0	1	3899	0	None	AluJr:Alu:SINE,L1MB2:L1:LINE,L2a:L2:LINE,MamTip2:hAT-Tip100:DNA	TE-exon
chr9	124670548	124673428	transcript/376899	60	+	124670548	124673428	255,0,0	1	2880	0	None	AluJo:Alu:SINE,AluSg:Alu:SINE,L1MB2:L1:LINE,MamTip2:hAT-Tip100:DNA	TE-exon
chr9	124673562	124676440	transcript/368641	60	+	124673562	124676440	255,0,0	1	2878	0	None	L2b:L2:LINE,MIR:MIR:SINE,MIRb:MIR:SINE	TE-exon
chr9	124674343	124676440	transcript/595111	60	+	124674343	124676440	255,0,0	1	2097	0	None	L2b:L2:LINE,MIR:MIR:SINE	TE-TSS,TE-exon
chr9	124675558	124679896	transcript/96249	60	+	124675558	124679896	255,0,0	1	4338	0	None	AluSz:Alu:SINE,FLAM_A:Alu:SINE	TE-exon
chr9	124675777	124679896	transcript/123021	60	+	124675777	124679896	255,0,0	1	4119	0	None	AluSz:Alu:SINE,FLAM_A:Alu:SINE	TE-exon
chr9	124676994	124679903	transcript/378934	60	+	124676994	124679903	255,0,0	1	2909	0	None	AluSz:Alu:SINE,FLAM_A:Alu:SINE	TE-exon
chr9	124678390	124683237	transcript/58498	60	+	124678390	124683237	255,0,0	1	4847	0	None	AluJr:Alu:SINE,AluSz:Alu:SINE,Charlie1a:hAT-Charlie:DNA,FLAM_A:Alu:SINE	TE-ApA,TE-exon
chr9	124679854	124683237	transcript/215175	60	+	124679854	124683237	255,0,0	1	3383	0	None	AluJr:Alu:SINE,AluSz:Alu:SINE,Charlie1a:hAT-Charlie:DNA	TE-ApA,TE-exon
chr9	124680488	124683237	transcript/456306	60	+	124680488	124683237	255,0,0	1	2749	0	None	AluJr:Alu:SINE,Charlie1a:hAT-Charlie:DNA	TE-ApA,TE-exon
chr9	124682196	124683793	transcript/699899	60	+	124682196	124683793	255,0,0	1	1597	0	None	AluJr:Alu:SINE,AluSq2:Alu:SINE,Charlie1a:hAT-Charlie:DNA	TE-exon
chr9	124686721	124688822	transcript/594295	60	-	124686721	124688822	255,0,0	1	2101	0	None	AluJb:Alu:SINE,AluJr:Alu:SINE,MER44A:TcMar-Tigger:DNA	TE-exon
chr9	124687320	124690697	transcript/260937	60	-	124687320	124690697	255,0,0	1	3377	0	None	AluJr:Alu:SINE,MER44A:TcMar-Tigger:DNA,MIR:MIR:SINE,MIRb:MIR:SINE,MIRc:MIR:SINE	TE-ApA,TE-TSS,TE-exon
chr9	124689095	124691329	transcript/585909	60	-	124689095	124691329	255,0,0	1	2234	0	None	AluJr:Alu:SINE,MIR:MIR:SINE,MIRc:MIR:SINE	TE-exon
chr9	124690277	124692751	transcript/511359	60	-	124690277	124692751	255,0,0	1	2474	0	None	AluJr:Alu:SINE	TE-exon
chr9	124691716	124695092	transcript/248348	60	-	124691716	124695092	255,0,0	1	3376	0	None	MER5A:hAT-Charlie:DNA	TE-exon
chr9	124696700	124700603	transcript/153754	60	-	124696700	124700603	255,0,0	1	3903	0	None	AluSz6:Alu:SINE,AluSz:Alu:SINE,L1MB7:L1:LINE,L2:L2:LINE,L2c:L2:LINE	TE-exon
chr9	124700399	124703540	transcript/319991	60	-	124700399	124703540	255,0,0	1	3141	0	None	AluJr:Alu:SINE,AluSq:Alu:SINE,AluSx:Alu:SINE,AluSz:Alu:SINE,L1MB4:L1:LINE,L1MB7:L1:LINE	TE-TSS,TE-exon
chr9	124700778	124703412	transcript/457987	60	-	124700778	124703412	255,0,0	1	2634	0	None	AluJr:Alu:SINE,AluSq:Alu:SINE,AluSx:Alu:SINE,AluSz:Alu:SINE,L1MB4:L1:LINE,L1MB7:L1:LINE	TE-exon
chr9	124701536	124704601	transcript/344252	60	-	124701536	124704601	255,0,0	1	3065	0	None	AluJr:Alu:SINE,AluSq:Alu:SINE,AluSz:Alu:SINE,FLAM_C:Alu:SINE,L1MB4:L1:LINE,L1MB7:L1:LINE	TE-exon
chr9	124705057	124784917	transcript/411424	60	-	124705057	124784917	255,0,0	3	1707,187,39	0,27753,79821	None	AluSc5:Alu:SINE,AluSq2:Alu:SINE,AluSx1:Alu:SINE,L1MB5:L1:LINE,L1MB7:L1:LINE	TE-exon
chr9	124707931	124711187	transcript/276772	60	+	124707931	124711187	255,0,0	1	3256	0	None	AluSx1:Alu:SINE,Charlie20a:hAT-Charlie:DNA	TE-exon
chr9	124710196	124713320	transcript/334564	60	-	124710196	124713320	255,0,0	1	3124	0	None	FLAM_A:Alu:SINE	TE-exon
chr9	124714591	124771280	transcript/205042	60	-	124714591	124771280	255,0,0	4	3236,42,117,261	0,18716,33983,56428	NR6A1	AluSz6:Alu:SINE	TE-exon
chr9	124714592	124716904	transcript/554813	60	-	124714592	124716904	255,0,0	1	2312	0	None	AluSz6:Alu:SINE	TE-exon
chr9	124714593	124720569	transcript/16238	60	-	124714593	124720569	255,0,0	1	5976	0	None	AluJb:Alu:SINE,AluSq2:Alu:SINE,AluSz6:Alu:SINE,L1M5:L1:LINE,L1ME3Cz:L1:LINE,MER102a:hAT-Charlie:DNA,MIRb:MIR:SINE	TE-exon
chr9	124718830	124722329	transcript/228919	60	-	124718830	124722329	255,0,0	1	3499	0	None	AluJb:Alu:SINE,AluSq2:Alu:SINE,L1M5:L1:LINE,MER102a:hAT-Charlie:DNA	TE-exon
chr9	124718831	124721796	transcript/360579	60	-	124718831	124721796	255,0,0	1	2965	0	None	AluJb:Alu:SINE,AluSq2:Alu:SINE,L1M5:L1:LINE,MER102a:hAT-Charlie:DNA	TE-exon
chr9	124719404	124722476	transcript/329445	60	-	124719404	124722476	255,0,0	1	3072	0	None	AluSq2:Alu:SINE,MER102a:hAT-Charlie:DNA	TE-exon
chr9	124729213	124731645	transcript/518875	60	-	124729213	124731645	255,0,0	1	2432	0	None	AluJr:Alu:SINE,AluSp:Alu:SINE	TE-exon
chr9	124730410	124771292	transcript/369650	60	-	124730410	124771292	255,0,0	3	2584,42,273	0,2897,40609	NR6A1	AluJr:Alu:SINE,AluSq2:Alu:SINE	TE-exon
chr9	124807615	124810915	transcript/263306	60	-	124807615	124810915	255,0,0	1	3300	0	None	L2b:L2:LINE,L2c:L2:LINE,MIR:MIR:SINE,MIRb:MIR:SINE	TE-exon
chr9	124812969	124814145	transcript/738690	60	-	124812969	124814145	255,0,0	1	1176	0	None	AluSq2:Alu:SINE,MIRb:MIR:SINE	TE-exon
chr9	124874	126099	transcript/621726	0	-	124874	126099	255,0,0	1	1225	0	None	L1PB1:L1:LINE	TE-exon
chr9	124884305	124940987	transcript/250123	60	-	124884305	124940987	255,0,0	20	1172,144,161,103,90,96,150,96,96,126,112,170,129,33,98,75,91,290,50,17	0,3947,4837,5128,6083,14243,15023,16146,24071,27595,36823,37417,38789,42403,43882,44910,47010,54271,55800,56665	GOLGA1	AluSx:Alu:SINE,L2a:L2:LINE	TE-exon
chr9	12489846	12490764	transcript/753521	60	-	12489846	12490764	255,0,0	1	918	0	None	MIRb:MIR:SINE	TE-exon
chr9	124933532	124935763	transcript/553084	60	+	124933532	124935763	255,0,0	1	2231	0	None	AluJb:Alu:SINE,MER68:ERVL:LTR	TE-exon
chr9	124955636	124959020	transcript/299486	60	-	124955636	124959020	255,0,0	1	3384	0	None	AluJb:Alu:SINE,AluSp:Alu:SINE,AluSx1:Alu:SINE,AluSx3:Alu:SINE	TE-exon
chr9	124962818	124965846	transcript/338710	60	-	124962818	124965846	255,0,0	1	3028	0	None	AluSq2:Alu:SINE,AluSx:Alu:SINE,Tigger2:TcMar-Tigger:DNA	TE-exon
chr9	124983371	124985329	transcript/626578	60	-	124983371	124985329	255,0,0	1	1958	0	None	AluSx:Alu:SINE,L2a:L2:LINE	TE-exon
chr9	125018877	125020072	transcript/737916	60	+	125018877	125020072	255,0,0	1	1195	0	None	AluJb:Alu:SINE,AluJr:Alu:SINE	TE-exon
chr9	125022849	125025014	transcript/597533	60	-	125022849	125025014	255,0,0	1	2165	0	None	AluSc8:Alu:SINE,L1MEd:L1:LINE,MER58C:hAT-Charlie:DNA	TE-exon
chr9	125069640	125072041	transcript/499116	60	-	125069640	125072041	255,0,0	1	2401	0	None	AluSc:Alu:SINE,AluSq2:Alu:SINE,AluSx1:Alu:SINE	TE-exon
chr9	125073958	125076672	transcript/417889	60	-	125073958	125076672	255,0,0	1	2714	0	None	AluSq:Alu:SINE,AluSz:Alu:SINE	TE-exon
chr9	125077736	125080791	transcript/358345	60	-	125077736	125080791	255,0,0	1	3055	0	None	AluSx1:Alu:SINE,HAL1:L1:LINE,L1MC3:L1:LINE,MIR:MIR:SINE	TE-exon
chr9	125077736	125082031	transcript/116798	60	-	125077736	125082031	255,0,0	1	4295	0	None	AluSx1:Alu:SINE,AluSx3:Alu:SINE,HAL1:L1:LINE,L1MC3:L1:LINE,MIR:MIR:SINE	TE-exon
chr9	125084188	125087564	transcript/527346	60	-	125084188	125087564	255,0,0	2	1192141	0,1235	None	AluYk3:Alu:SINE,L2c:L2:LINE,MER94:hAT-Blackjack:DNA	TE-exon
chr9	125084188	125088260	transcript/124741	60	-	125084188	125088260	255,0,0	1	4072	0	None	AluJo:Alu:SINE,AluYk3:Alu:SINE,L2c:L2:LINE,MER94:hAT-Blackjack:DNA	TE-TSS,TE-exon
chr9	125099302	125102255	transcript/317672	60	-	125099302	125102255	255,0,0	1	2953	0	None	AluSz6:Alu:SINE,L1MB3:L1:LINE,L2a:L2:LINE,MER20:hAT-Charlie:DNA,MIRb:MIR:SINE	TE-exon
chr9	125106744	125109397	transcript/454362	60	-	125106744	125109397	255,0,0	2	1823790	0,1863	None	AluJb:Alu:SINE	TE-exon
chr9	125127428	125130316	transcript/384215	60	-	125127428	125130316	255,0,0	1	2888	0	None	AluSx1:Alu:SINE,AluSx:Alu:SINE,FLAM_C:Alu:SINE	TE-exon
chr9	125130962	125134312	transcript/249242	60	-	125130962	125134312	255,0,0	1	3350	0	None	AluSg:Alu:SINE,FLAM_A:Alu:SINE,MER20:hAT-Charlie:DNA	TE-exon
chr9	125138271	125139665	transcript/721102	60	-	125138271	125139665	255,0,0	1	1394	0	None	AluSp:Alu:SINE,AluYm1:Alu:SINE,MIR:MIR:SINE	TE-exon
chr9	125156905	125186810	transcript/433369	60	-	125156905	125186810	255,0,0	5	18,55,163,109,890	0,2844,5900,18193,29015	None	AluSx1:Alu:SINE	TE-exon
chr9	125157710	125161723	transcript/698400	60	-	125157710	125161723	255,0,0	2	1481127	0,3886	PPP6C	AluJr:Alu:SINE,AluSc5:Alu:SINE,AluSg:Alu:SINE,AluSp:Alu:SINE,MER5A:hAT-Charlie:DNA	TE-exon
chr9	125158681	125160148	transcript/718560	60	-	125158681	125160148	255,0,0	1	1467	0	None	AluSg:Alu:SINE,AluSp:Alu:SINE,FLAM_A:Alu:SINE	TE-exon
chr9	125158681	125160511	transcript/669731	60	-	125158681	125160511	255,0,0	1	1830	0	None	AluSg:Alu:SINE,AluSp:Alu:SINE,FLAM_A:Alu:SINE	TE-exon
chr9	125186961	125188787	transcript/433369	60	-	125186961	125188787	255,0,0	1	1826	0	None	AluSx1:Alu:SINE	TE-exon
chr9	125235	128162	transcript/388560	0	-	125235	128162	255,0,0	1	2927	0	None	L1PB1:L1:LINE	TE-exon
chr9	125261795	125349835	transcript/307853	60	+	125261795	125349835	255,0,0	21	164,49,217,268,74,87,135,190,161,130,126,174,141,135,120,78,371,88,81,123,85	0,7140,37094,40187,40957,43267,45617,45895,50656,59637,62002,64620,68282,70130,70714,75222,75425,79381,80423,85023,87955	GAPVD1	FLAM_C:Alu:SINE	TE-exon
chr9	125262208	125265906	transcript/199279	60	+	125262208	125265906	255,0,0	2	14922179	0,1519	GAPVD1	AluSc:Alu:SINE,Charlie4a:hAT-Charlie:DNA,FLAM_C:Alu:SINE	TE-exon
chr9	125314310	125317624	transcript/269555	60	+	125314310	125317624	255,0,0	1	3314	0	None	AluSg:Alu:SINE,AluSp:Alu:SINE,AluSq2:Alu:SINE,L1M4:L1:LINE	TE-exon
chr9	125314471	125317626	transcript/303977	60	+	125314471	125317626	255,0,0	1	3155	0	None	AluSg:Alu:SINE,AluSp:Alu:SINE,AluSq2:Alu:SINE,L1M4:L1:LINE	TE-exon
chr9	125328222	125329249	transcript/749337	48	-	125328222	125329249	255,0,0	1	1027	0	None	SVA_F:SVA:Retroposon	TE-exon
chr9	125365335	125366485	transcript/741685	60	-	125365335	125366485	255,0,0	1	1150	0	None	AluSz6:Alu:SINE	TE-exon
chr9	125378144	125381636	transcript/228554	60	+	125378144	125381636	255,0,0	1	3492	0	None	AluSx1:Alu:SINE,MER81:hAT-Blackjack:DNA,MIRb:MIR:SINE	TE-exon
chr9	125477198	125479580	transcript/505391	60	+	125477198	125479580	255,0,0	1	2382	0	None	AluSp:Alu:SINE,MER117:hAT-Charlie:DNA,MIR:MIR:SINE,MIRb:MIR:SINE	TE-exon
chr9	125500777	125502088	transcript/733709	60	-	125500777	125502088	255,0,0	1	1311	0	None	L1ME4a:L1:LINE,L1MEg:L1:LINE	TE-exon
chr9	125500778	125504661	transcript/190650	60	-	125500778	125504661	255,0,0	1	3883	0	None	AluSx1:Alu:SINE,L1ME4a:L1:LINE,L1MEg:L1:LINE	TE-exon
chr9	125501915	125503625	transcript/687829	60	-	125501915	125503625	255,0,0	1	1710	0	None	AluSx1:Alu:SINE,L1ME4a:L1:LINE,L1MEg:L1:LINE	TE-exon
chr9	125524063	125527190	transcript/308583	60	-	125524063	125527190	255,0,0	1	3127	0	None	AluSc8:Alu:SINE,AluSg7:Alu:SINE,LTR23:ERV1:LTR,MIR:MIR:SINE	TE-ApA,TE-exon
chr9	125526797	125528168	transcript/719874	60	-	125526797	125528168	255,0,0	1	1371	0	None	AluSc8:Alu:SINE,AluSg7:Alu:SINE,HAL1:L1:LINE	TE-ApA,TE-exon
chr9	125526797	125529674	transcript/595010	60	-	125526797	125529674	255,0,0	3	1171262755	0,544,2122	None	AluSc8:Alu:SINE,AluSg7:Alu:SINE,HAL1:L1:LINE	TE-ApA,TE-exon
chr9	125531671	125535241	transcript/212840	60	-	125531671	125535241	255,0,0	1	3570	0	None	AluSx1:Alu:SINE,L1ME2z:L1:LINE,L2b:L2:LINE	TE-exon
chr9	125603089	125605896	transcript/395392	60	-	125603089	125605896	255,0,0	1	2807	0	None	AluJo:Alu:SINE	TE-exon
chr9	125609708	125613833	transcript/136324	60	-	125609708	125613833	255,0,0	1	4125	0	None	AluY:Alu:SINE,L1M5:L1:LINE,MERX:TcMar-Tigger:DNA,MIRb:MIR:SINE,Tigger4a:TcMar-Tigger:DNA	TE-exon
chr9	125619656	125621271	transcript/694809	60	+	125619656	125621271	255,0,0	1	1615	0	None	AluJb:Alu:SINE,AluSx:Alu:SINE,L1ME4b:L1:LINE	TE-exon
chr9	125634818	125635914	transcript/743023	60	+	125634818	125635914	255,0,0	1	1096	0	None	L2c:L2:LINE	TE-exon
chr9	125647953	125649534	transcript/695054	60	-	125647953	125649534	255,0,0	1	1581	0	None	MIR3:MIR:SINE,MIRc:MIR:SINE	TE-exon
chr9	125647953	125650144	transcript/573056	60	-	125647953	125650144	255,0,0	1	2191	0	None	MIR3:MIR:SINE,MIRc:MIR:SINE	TE-exon
chr9	125648026	125648896	transcript/753014	60	+	125648026	125648896	255,0,0	1	870	0	None	AluSx:Alu:SINE,MIRb:MIR:SINE	TE-exon
chr9	125663115	125664347	transcript/733707	60	+	125663115	125664347	255,0,0	1	1232	0	None	AluSq:Alu:SINE,L2a:L2:LINE	TE-exon
chr9	125680104	125683048	transcript/382937	60	-	125680104	125683048	255,0,0	1	2944	0	None	AluJb:Alu:SINE,AluSq2:Alu:SINE,Charlie16a:hAT-Charlie:DNA,L2b:L2:LINE,MIR:MIR:SINE	TE-exon
chr9	125680105	125683467	transcript/273870	60	-	125680105	125683467	255,0,0	1	3362	0	None	AluJb:Alu:SINE,AluSq2:Alu:SINE,Charlie16a:hAT-Charlie:DNA,L2b:L2:LINE,MIR:MIR:SINE	TE-exon
chr9	125680105	125683717	transcript/217220	60	-	125680105	125683717	255,0,0	1	3612	0	None	AluJb:Alu:SINE,AluSq2:Alu:SINE,Charlie16a:hAT-Charlie:DNA,L2b:L2:LINE,MIR:MIR:SINE	TE-exon
chr9	125752658	125757705	transcript/57584	60	+	125752658	125757705	255,0,0	1	5047	0	None	MER133A:DNA:DNA?	TE-exon
chr9	125752786	125758245	transcript/35258	60	+	125752786	125758245	255,0,0	1	5459	0	None	MER133A:DNA:DNA?	TE-exon
chr9	125768021	125770804	transcript/435226	60	+	125768021	125770804	255,0,0	1	2783	0	None	MIR3:MIR:SINE	TE-exon
chr9	125768482	125770593	transcript/606721	60	+	125768482	125770593	255,0,0	1	2111	0	None	MIR3:MIR:SINE	TE-exon
chr9	125770128	125773242	transcript/316390	60	+	125770128	125773242	255,0,0	1	3114	0	None	AluJo:Alu:SINE,MIRb:MIR:SINE,OldhAT1:hAT-Ac:DNA	TE-exon
chr9	125781434	125784709	transcript/303769	60	+	125781434	125784709	255,0,0	1	3275	0	None	AluSx:Alu:SINE	TE-exon
chr9	125788161	125790093	transcript/637077	60	-	125788161	125790093	255,0,0	1	1932	0	None	L1ME3Cz:L1:LINE,L2c:L2:LINE,MLT1F2:ERVL-MaLR:LTR	TE-exon
chr9	125801556	125809857	transcript/307603	60	+	125801556	125809857	255,0,0	2	4192772	0,5529	None	AluJb:Alu:SINE,AluSz6:Alu:SINE,L1M5:L1:LINE,MIR:MIR:SINE	TE-ApA,TE-exon
chr9	125801935	125804947	transcript/455212	60	+	125801935	125804947	255,0,0	2	10231582	0,1430	None	AluJb:Alu:SINE,AluSq2:Alu:SINE,Charlie17a:hAT-Charlie:DNA	TE-exon
chr9	125805963	125809857	transcript/156770	60	+	125805963	125809857	255,0,0	1	3894	0	None	AluJb:Alu:SINE,AluSz6:Alu:SINE,L1M5:L1:LINE,MIR:MIR:SINE	TE-ApA,TE-exon
chr9	125807325	125809857	transcript/494246	60	+	125807325	125809857	255,0,0	1	2532	0	None	AluJb:Alu:SINE,AluSz6:Alu:SINE,L1M5:L1:LINE,MIR:MIR:SINE	TE-ApA,TE-exon
chr9	125807689	125809857	transcript/610354	60	+	125807689	125809857	255,0,0	1	2168	0	None	AluJb:Alu:SINE,L1M5:L1:LINE	TE-ApA,TE-exon
chr9	125809728	125809857	transcript/276503	60	+	125809728	125809857	255,0,0	1	129	0	None	L1M5:L1:LINE	TE-ApA
chr9	125811007	125814179	transcript/276503	60	+	125811007	125814179	255,0,0	2	10422089	0,1083	None	AluSx:Alu:SINE,MLT1A0:ERVL-MaLR:LTR,THE1C:ERVL-MaLR:LTR	TE-ApA,TE-exon
chr9	125812915	125814179	transcript/420440	60	+	125812915	125814179	255,0,0	1	1264	0	None	AluSx:Alu:SINE	TE-ApA,TE-exon
chr9	125819395	125820538	transcript/537418	60	+	125819395	125820538	255,0,0	2	544536	0,607	None	AluSp:Alu:SINE	TE-exon
chr9	125819397	125820538	transcript/537418	60	+	125819397	125820538	255,0,0	2	542536	0,605	None	AluSp:Alu:SINE	TE-exon
chr9	125819500	125823638	transcript/142359	60	+	125819500	125823638	255,0,0	1	4138	0	None	AluSp:Alu:SINE	TE-exon
chr9	125819512	125822115	transcript/477733	60	+	125819512	125822115	255,0,0	1	2603	0	None	AluSp:Alu:SINE	TE-exon
chr9	125821599	125824075	transcript/526506	60	+	125821599	125824075	255,0,0	1	2476	0	None	AluSz:Alu:SINE,L3b:CR1:LINE	TE-exon
chr9	125832006	125835015	transcript/356157	60	+	125832006	125835015	255,0,0	1	3009	0	None	AluJb:Alu:SINE,AluSx1:Alu:SINE	TE-exon
chr9	125833404	125836107	transcript/397937	60	+	125833404	125836107	255,0,0	1	2703	0	None	AluJb:Alu:SINE,AluSx1:Alu:SINE,L1MA4:L1:LINE,L1ME4b:L1:LINE	TE-exon
chr9	125834128	125835935	transcript/669128	60	+	125834128	125835935	255,0,0	1	1807	0	None	AluSx1:Alu:SINE,L1MA4:L1:LINE,L1ME4b:L1:LINE	TE-exon
chr9	125834423	125835015	transcript/621174	60	+	125834423	125835015	255,0,0	1	592	0	None	AluSx1:Alu:SINE	TE-exon
chr9	125834423	125835656	transcript/621174	60	+	125834423	125835656	255,0,0	2	959236	0,997	None	AluSx1:Alu:SINE,L1MA4:L1:LINE,L1ME4b:L1:LINE	TE-exon
chr9	125835353	125835656	transcript/621174	60	+	125835353	125835656	255,0,0	2	29236	0,67	None	L1MA4:L1:LINE	TE-exon
chr9	125839	128630	transcript/433280	0	-	125839	128630	255,0,0	1	2791	0	None	L1PB1:L1:LINE	TE-exon
chr9	125845087	125848741	transcript/216652	60	+	125845087	125848741	255,0,0	1	3654	0	None	L1ME4a:L1:LINE,L2b:L2:LINE	TE-exon
chr9	125848908	125852038	transcript/330278	60	+	125848908	125852038	255,0,0	1	3130	0	None	MER104:TcMar-Tc2:DNA	TE-exon
chr9	125849672	125853475	transcript/194598	60	+	125849672	125853475	255,0,0	1	3803	0	None	L2:L2:LINE,MER104:TcMar-Tc2:DNA,MIRb:MIR:SINE	TE-ApA,TE-exon
chr9	125850372	125854454	transcript/150703	60	+	125850372	125854454	255,0,0	1	4082	0	None	L2:L2:LINE,MIRb:MIR:SINE	TE-exon
chr9	125853341	125856186	transcript/421002	60	+	125853341	125856186	255,0,0	1	2845	0	None	MIRb:MIR:SINE	TE-TSS,TE-exon
chr9	125855871	125873951	transcript/412891	60	+	125855871	125873951	255,0,0	2	2042824	0,17256	None	AluSx1:Alu:SINE,L1MEd:L1:LINE	TE-exon
chr9	125858459	125860883	transcript/504042	60	+	125858459	125860883	255,0,0	1	2424	0	None	AluSx1:Alu:SINE,L2b:L2:LINE,MER105:hAT-Charlie:DNA	TE-exon
chr9	125861453	125869812	transcript/247822	60	+	125861453	125869812	255,0,0	2	15191862	0,6497	None	Kanga1a:TcMar-Tc2:DNA,L1MB8:L1:LINE,L1MEd:L1:LINE	TE-exon
chr9	125865467	125869316	transcript/168824	60	+	125865467	125869316	255,0,0	1	3849	0	None	AluSg:Alu:SINE,L1MEd:L1:LINE	TE-exon
chr9	125865494	125869236	transcript/185564	60	+	125865494	125869236	255,0,0	1	3742	0	None	AluSg:Alu:SINE,L1MEd:L1:LINE	TE-exon
chr9	125867032	125869802	transcript/407637	60	+	125867032	125869802	255,0,0	1	2770	0	None	AluSg:Alu:SINE,L1MEd:L1:LINE	TE-exon
chr9	125870043	125870993	transcript/751034	60	-	125870043	125870993	255,0,0	1	950	0	None	AluSz:Alu:SINE,THE1B:ERVL-MaLR:LTR	TE-exon
chr9	125881611	125884511	transcript/377479	60	+	125881611	125884511	255,0,0	1	2900	0	None	AluJr:Alu:SINE	TE-exon
chr9	125881880	125883747	transcript/656116	60	+	125881880	125883747	255,0,0	1	1867	0	None	AluJr:Alu:SINE	TE-TSS,TE-exon
chr9	125893904	125898449	transcript/86228	60	+	125893904	125898449	255,0,0	1	4545	0	None	FLAM_C:Alu:SINE	TE-exon
chr9	125894232	125898449	transcript/120753	60	+	125894232	125898449	255,0,0	1	4217	0	None	FLAM_C:Alu:SINE	TE-exon
chr9	125894399	125898449	transcript/143439	60	+	125894399	125898449	255,0,0	1	4050	0	None	FLAM_C:Alu:SINE	TE-exon
chr9	125895061	125898448	transcript/269535	60	+	125895061	125898448	255,0,0	1	3387	0	None	FLAM_C:Alu:SINE	TE-exon
chr9	125895486	125898664	transcript/327234	60	+	125895486	125898664	255,0,0	1	3178	0	None	FLAM_C:Alu:SINE	TE-exon
chr9	125900531	125903322	transcript/405173	60	+	125900531	125903322	255,0,0	1	2791	0	None	L2b:L2:LINE	TE-exon
chr9	125901435	125905826	transcript/102030	60	+	125901435	125905826	255,0,0	1	4391	0	None	L2b:L2:LINE,MIR:MIR:SINE	TE-exon
chr9	125924956	125926820	transcript/653044	60	+	125924956	125926820	255,0,0	1	1864	0	None	AluSq2:Alu:SINE,AluSz6:Alu:SINE,MER33:hAT-Charlie:DNA	TE-exon
chr9	125932061	125934587	transcript/473676	60	+	125932061	125934587	255,0,0	1	2526	0	None	L2:L2:LINE,L2c:L2:LINE	TE-exon
chr9	125936142	125939883	transcript/204349	60	+	125936142	125939883	255,0,0	1	3741	0	None	L1MC4:L1:LINE,L1ME3E:L1:LINE	TE-exon
chr9	125936150	125939039	transcript/394839	60	+	125936150	125939039	255,0,0	1	2889	0	None	L1MC4:L1:LINE,L1ME3E:L1:LINE	TE-exon
chr9	125936574	125939585	transcript/367990	60	+	125936574	125939585	255,0,0	1	3011	0	None	L1MC4:L1:LINE,L1ME3E:L1:LINE	TE-exon
chr9	125937934	125940184	transcript/577275	60	+	125937934	125940184	255,0,0	1	2250	0	None	AluSp:Alu:SINE,L1MC4:L1:LINE,L1ME3E:L1:LINE	TE-exon
chr9	125938154	125943352	transcript/42376	60	+	125938154	125943352	255,0,0	1	5198	0	None	AluSp:Alu:SINE,AluSx3:Alu:SINE,L1MC4:L1:LINE,L1ME3A:L1:LINE,L1ME3E:L1:LINE	TE-TSS,TE-exon
chr9	125938605	125940765	transcript/600515	60	+	125938605	125940765	255,0,0	1	2160	0	None	AluSp:Alu:SINE,L1MC4:L1:LINE,L1ME3A:L1:LINE,L1ME3E:L1:LINE	TE-exon
chr9	125940206	125945223	transcript/49607	60	+	125940206	125945223	255,0,0	1	5017	0	None	AluSp:Alu:SINE,AluSx3:Alu:SINE,AluSz:Alu:SINE,L1ME3A:L1:LINE,L1ME3E:L1:LINE,MIR:MIR:SINE	TE-TSS,TE-exon
chr9	125940544	125943352	transcript/408799	60	+	125940544	125943352	255,0,0	1	2808	0	None	AluSx3:Alu:SINE,L1ME3A:L1:LINE	TE-exon
chr9	125941198	125947916	transcript/6453	60	+	125941198	125947916	255,0,0	1	6718	0	None	AluSx3:Alu:SINE,AluSz:Alu:SINE,L1MEg:L1:LINE,L2c:L2:LINE,MIR:MIR:SINE	TE-ApA,TE-exon
chr9	125941248	125943352	transcript/598498	60	+	125941248	125943352	255,0,0	1	2104	0	None	AluSx3:Alu:SINE	TE-exon
chr9	125942868	125943352	transcript/150506	60	+	125942868	125943352	255,0,0	1	484	0	None	AluSx3:Alu:SINE	TE-exon
chr9	125943042	125946294	transcript/286628	60	+	125943042	125946294	255,0,0	1	3252	0	None	AluSx3:Alu:SINE,AluSz:Alu:SINE,L1MEg:L1:LINE,L2c:L2:LINE,MIR:MIR:SINE	TE-TSS,TE-exon
chr9	125943930	125946299	transcript/527218	60	+	125943930	125946299	255,0,0	1	2369	0	None	AluSz:Alu:SINE,L1MEg:L1:LINE,L2c:L2:LINE,MIR:MIR:SINE	TE-exon
chr9	125944163	125947670	transcript/150506	60	+	125944163	125947670	255,0,0	1	3507	0	None	AluSz:Alu:SINE,L1MEg:L1:LINE,L2c:L2:LINE,MIR:MIR:SINE	TE-exon
chr9	125944250	125947597	transcript/275924	60	+	125944250	125947597	255,0,0	1	3347	0	None	AluSz:Alu:SINE,L1MEg:L1:LINE,L2c:L2:LINE,MIR:MIR:SINE	TE-exon
chr9	125946359	125948775	transcript/460286	60	+	125946359	125948775	255,0,0	1	2416	0	None	L1MC:L1:LINE,L1MEg:L1:LINE	TE-exon
chr9	125946425	125948459	transcript/621770	60	+	125946425	125948459	255,0,0	1	2034	0	None	L1MEg:L1:LINE	TE-exon
chr9	125950538	125953133	transcript/480544	60	+	125950538	125953133	255,0,0	1	2595	0	None	L2b:L2:LINE,MIRb:MIR:SINE	TE-exon
chr9	125950860	125952985	transcript/600019	60	+	125950860	125952985	255,0,0	1	2125	0	None	L2b:L2:LINE,MIRb:MIR:SINE	TE-exon
chr9	125952128	125954372	transcript/576663	60	+	125952128	125954372	255,0,0	1	2244	0	None	AluJb:Alu:SINE,Charlie2b:hAT-Charlie:DNA,L2b:L2:LINE	TE-exon
chr9	125954541	125957012	transcript/499495	60	+	125954541	125957012	255,0,0	1	2471	0	None	Charlie2b:hAT-Charlie:DNA,L2a:L2:LINE,MIRb:MIR:SINE	TE-exon
chr9	125954832	125957013	transcript/583150	60	+	125954832	125957013	255,0,0	1	2181	0	None	Charlie2b:hAT-Charlie:DNA,L2a:L2:LINE,MIRb:MIR:SINE	TE-TSS,TE-exon
chr9	125954839	125958640	transcript/169767	60	+	125954839	125958640	255,0,0	1	3801	0	None	Charlie2b:hAT-Charlie:DNA,L2a:L2:LINE,L3:CR1:LINE,MIRb:MIR:SINE	TE-ApA,TE-exon
chr9	125954961	125956200	transcript/736172	60	+	125954961	125956200	255,0,0	1	1239	0	None	Charlie2b:hAT-Charlie:DNA,L2a:L2:LINE,MIRb:MIR:SINE	TE-exon
chr9	126033171	126036470	transcript/261784	60	+	126033171	126036470	255,0,0	1	3299	0	None	AluSx1:Alu:SINE,AluSx:Alu:SINE,MADE1:TcMar-Mariner:DNA,MLT1M:ERVL-MaLR:LTR	TE-exon
chr9	126033171	126036602	transcript/110406	60	+	126033171	126036602	255,0,0	1	3431	0	None	AluSx1:Alu:SINE,AluSx:Alu:SINE,MADE1:TcMar-Mariner:DNA,MLT1M:ERVL-MaLR:LTR	TE-exon
chr9	126042030	126045096	transcript/341647	60	-	126042030	126045096	255,0,0	1	3066	0	None	L1MB7:L1:LINE,L1MD:L1:LINE,LTR85c:Gypsy:LTR,Tigger8:TcMar-Tigger:DNA	TE-exon
chr9	126112781	126115008	transcript/571104	60	-	126112781	126115008	255,0,0	1	2227	0	None	L2:L2:LINE	TE-exon
chr9	126187253	126189388	transcript/607183	60	-	126187253	126189388	255,0,0	1	2135	0	None	AluSx:Alu:SINE	TE-exon
chr9	126215124	126317705	transcript/533734	60	-	126215124	126317705	255,0,0	2	492,38	0,102543	None	AluJr:Alu:SINE	TE-exon
chr9	126272563	126273897	transcript/727962	60	+	126272563	126273897	255,0,0	1	1334	0	None	AluJb:Alu:SINE	TE-exon
chr9	12628376	12630651	transcript/542804	60	+	12628376	12630651	255,0,0	1	2275	0	None	AluJb:Alu:SINE,LTR78B:ERV1:LTR	TE-exon
chr9	126316669	126319345	transcript/424988	60	+	126316669	126319345	255,0,0	1	2676	0	None	AluJr:Alu:SINE,L1MC1:L1:LINE,MLT1O:ERVL-MaLR:LTR	TE-exon
chr9	126326864	126488344	transcript/62201	60	+	126326864	126488344	255,0,0	10	146,123,108,97,130,123,56,487,1,3434	0,13643,54199,59697,65201,68710,154504,157108,158015,158046	MVB12B	AluSx:Alu:SINE,MIR:MIR:SINE	TE-exon
chr9	126330194	126334396	transcript/111174	60	+	126330194	126334396	255,0,0	1	4202	0	None	L2b:L2:LINE,MER5A:hAT-Charlie:DNA	TE-exon
chr9	126336289	126338573	transcript/544131	60	+	126336289	126338573	255,0,0	1	2284	0	None	MIRc:MIR:SINE	TE-exon
chr9	126341070	126344047	transcript/331150	60	+	126341070	126344047	255,0,0	1	2977	0	None	AluSz:Alu:SINE	TE-exon
chr9	126342443	126344047	transcript/686174	60	+	126342443	126344047	255,0,0	1	1604	0	None	AluSz:Alu:SINE	TE-exon
chr9	126352256	126354838	transcript/451245	60	+	126352256	126354838	255,0,0	1	2582	0	None	L1MC4:L1:LINE,MIR:MIR:SINE	TE-exon
chr9	126359207	126361910	transcript/458116	60	+	126359207	126361910	255,0,0	1	2703	0	None	AluJb:Alu:SINE	TE-exon
chr9	126359360	126361910	transcript/497103	60	+	126359360	126361910	255,0,0	1	2550	0	None	AluJb:Alu:SINE	TE-exon
chr9	126360317	126361910	transcript/696655	60	+	126360317	126361910	255,0,0	1	1593	0	None	AluJb:Alu:SINE	TE-exon
chr9	126384854	126386468	transcript/681762	60	-	126384854	126386468	255,0,0	1	1614	0	None	AluJb:Alu:SINE,L2a:L2:LINE	TE-exon
chr9	126386569	126488344	transcript/84965	60	+	126386569	126488344	255,0,0	8	89,130,123,95,56,487,1,3434	0,5496,9005,35284,94799,97403,98310,98341	MVB12B	AluSx:Alu:SINE,MIR:MIR:SINE	TE-exon
chr9	126388258	126390951	transcript/426079	60	+	126388258	126390951	255,0,0	1	2693	0	None	AluSg:Alu:SINE,L1MC5a:L1:LINE	TE-exon
chr9	126430075	126434244	transcript/113393	60	+	126430075	126434244	255,0,0	1	4169	0	None	MER91C:hAT-Tip100:DNA,MIR:MIR:SINE,MIRb:MIR:SINE,MIRc:MIR:SINE	TE-exon
chr9	126430788	126435657	transcript/56406	60	+	126430788	126435657	255,0,0	1	4869	0	None	L2b:L2:LINE,MER91C:hAT-Tip100:DNA,MIR:MIR:SINE,MIRb:MIR:SINE,MIRc:MIR:SINE	TE-exon
chr9	126430978	126435657	transcript/70082	60	+	126430978	126435657	255,0,0	1	4679	0	None	L2b:L2:LINE,MIR:MIR:SINE,MIRb:MIR:SINE,MIRc:MIR:SINE	TE-exon
chr9	126431245	126435658	transcript/95069	60	+	126431245	126435658	255,0,0	1	4413	0	None	L2b:L2:LINE,MIR:MIR:SINE,MIRb:MIR:SINE	TE-exon
chr9	126440621	126443557	transcript/370076	60	+	126440621	126443557	255,0,0	1	2936	0	None	Kanga11a:TcMar-Tc2:DNA,MIR3:MIR:SINE	TE-exon
chr9	126457086	126460317	transcript/282432	60	+	126457086	126460317	255,0,0	1	3231	0	None	MIR3:MIR:SINE	TE-exon
chr9	126461983	126465507	transcript/206408	60	-	126461983	126465507	255,0,0	1	3524	0	None	L2:L2:LINE	TE-exon
chr9	126469757	126474291	transcript/79935	60	+	126469757	126474291	255,0,0	1	4534	0	None	MIRb:MIR:SINE	TE-exon
chr9	126473436	126476193	transcript/393261	60	-	126473436	126476193	255,0,0	1	2757	0	None	L3:CR1:LINE,MSTA:ERVL-MaLR:LTR	TE-exon
chr9	126477464	126480783	transcript/250186	60	-	126477464	126480783	255,0,0	1	3319	0	None	L3:CR1:LINE,THE1B:ERVL-MaLR:LTR	TE-exon
chr9	126483972	126488344	transcript/142111	60	+	126483972	126488344	255,0,0	2	5473375	0,997	MVB12B	AluSx:Alu:SINE,MIR:MIR:SINE	TE-exon
chr9	126484332	126487766	transcript/343444	60	+	126484332	126487766	255,0,0	2	7282200	0,1234	None	AluSx:Alu:SINE,MIR:MIR:SINE	TE-exon
chr9	126699	130662	transcript/155871	0	-	126699	130662	255,0,0	1	3963	0	None	AluJb:Alu:SINE,L1PB1:L1:LINE,Tigger3c:TcMar-Tigger:DNA	TE-exon
chr9	126699	133883	transcript/3730	0	-	126699	133883	255,0,0	1	7184	0	None	AluJb:Alu:SINE,L1PB1:L1:LINE,L2b:L2:LINE,MER5A:hAT-Charlie:DNA,MER5B:hAT-Charlie:DNA,Tigger3c:TcMar-Tigger:DNA	TE-exon
chr9	126719317	126721002	transcript/683763	60	-	126719317	126721002	255,0,0	1	1685	0	None	AluSq:Alu:SINE,L2c:L2:LINE,MIR:MIR:SINE	TE-exon
chr9	126722697	126726447	transcript/194749	60	+	126722697	126726447	255,0,0	1	3750	0	None	AluJb:Alu:SINE,MIRc:MIR:SINE	TE-exon
chr9	126723909	126726432	transcript/480491	60	+	126723909	126726432	255,0,0	1	2523	0	None	AluJb:Alu:SINE,MIRc:MIR:SINE	TE-exon
chr9	126783697	126785227	transcript/704170	60	-	126783697	126785227	255,0,0	1	1530	0	None	AluSz:Alu:SINE,MIRb:MIR:SINE	TE-TSS,TE-exon
chr9	126783988	126785662	transcript/683951	60	+	126783988	126785662	255,0,0	1	1674	0	None	L1M5:L1:LINE,THE1A:ERVL-MaLR:LTR	TE-exon
chr9	126801615	126805436	transcript/171489	60	-	126801615	126805436	255,0,0	1	3821	0	None	AluJb:Alu:SINE,AluJr:Alu:SINE,AluSx:Alu:SINE,AluSz:Alu:SINE,L1MEd:L1:LINE,L2b:L2:LINE,MLT1J:ERVL-MaLR:LTR	TE-exon
chr9	126803195	126805436	transcript/562028	60	-	126803195	126805436	255,0,0	1	2241	0	None	AluSz:Alu:SINE,L1MEd:L1:LINE,L2b:L2:LINE,MLT1J:ERVL-MaLR:LTR	TE-ApA,TE-exon
chr9	126874062	126876169	transcript/601603	60	-	126874062	126876169	255,0,0	1	2107	0	None	AluY:Alu:SINE,L1M5:L1:LINE,L1MD:L1:LINE	TE-exon
chr9	126878742	126879655	transcript/753115	60	-	126878742	126879655	255,0,0	1	913	0	None	AluSz:Alu:SINE	TE-exon
chr9	126907863	126911069	transcript/275179	60	+	126907863	126911069	255,0,0	1	3206	0	None	AluSc8:Alu:SINE,AluSx4:Alu:SINE,AluSz:Alu:SINE	TE-exon
chr9	126909805	126911067	transcript/728617	60	+	126909805	126911067	255,0,0	1	1262	0	None	AluSc8:Alu:SINE,AluSz:Alu:SINE	TE-exon
chr9	126949500	126952027	transcript/500931	59	+	126949500	126952027	255,0,0	1	2527	0	None	L1PA3:L1:LINE	TE-exon
chr9	127044840	127046672	transcript/654064	60	+	127044840	127046672	255,0,0	1	1832	0	None	AluJr:Alu:SINE,L1MC3:L1:LINE	TE-exon
chr9	127055152	127059080	transcript/128549	60	+	127055152	127059080	255,0,0	1	3928	0	None	L2b:L2:LINE,MIRb:MIR:SINE	TE-exon
chr9	127088660	127117918	transcript/182741	60	-	127088660	127117918	255,0,0	5	4782711948661780	0,3009,5072,19254,27471	ANGPTL2	L2b:L2:LINE,MIR:MIR:SINE	TE-exon
chr9	127097684	127103547	transcript/15929	60	+	127097684	127103547	255,0,0	1	5863	0	None	L2c:L2:LINE,MIRb:MIR:SINE,MIRc:MIR:SINE,ORSL-2b:hAT-Tip100:DNA	TE-exon
chr9	127101916	127106750	transcript/52384	60	-	127101916	127106750	255,0,0	1	4834	0	None	MIR3:MIR:SINE,MIRb:MIR:SINE,MSTD:ERVL-MaLR:LTR	TE-exon
chr9	127102233	127106127	transcript/146815	60	-	127102233	127106127	255,0,0	1	3894	0	None	MIRb:MIR:SINE,MSTD:ERVL-MaLR:LTR	TE-TSS,TE-exon
chr9	127102234	127103693	transcript/712370	60	-	127102234	127103693	255,0,0	1	1459	0	None	MSTD:ERVL-MaLR:LTR	TE-exon
chr9	127118022	127120807	transcript/372454	60	-	127118022	127120807	255,0,0	1	2785	0	None	AluSc:Alu:SINE	TE-ApA,TE-exon
chr9	127118073	127119833	transcript/653466	60	-	127118073	127119833	255,0,0	1	1760	0	None	AluSc:Alu:SINE	TE-exon
chr9	127126871	127129644	transcript/399218	60	-	127126871	127129644	255,0,0	1	2773	0	None	L1MEf:L1:LINE,L1PA7:L1:LINE,MIRb:MIR:SINE	TE-exon
chr9	12712867	12715785	transcript/387224	60	+	12712867	12715785	255,0,0	1	2918	0	None	L3:CR1:LINE	TE-exon
chr9	12713293	12715720	transcript/521822	60	+	12713293	12715720	255,0,0	1	2427	0	None	L3:CR1:LINE	TE-exon
chr9	127134851	127141616	transcript/4641	60	+	127134851	127141616	255,0,0	1	6765	0	None	LTR78B:ERV1:LTR,MIRb:MIR:SINE,MIRc:MIR:SINE,MLT1O:ERVL-MaLR:LTR	TE-exon
chr9	127137753	127141616	transcript/146451	60	+	127137753	127141616	255,0,0	1	3863	0	None	MIRb:MIR:SINE,MIRc:MIR:SINE	TE-exon
chr9	127138650	127141616	transcript/343337	60	+	127138650	127141616	255,0,0	1	2966	0	None	MIRb:MIR:SINE	TE-TSS,TE-exon
chr9	127139857	127142325	transcript/513305	60	-	127139857	127142325	255,0,0	1	2468	0	None	Charlie18a:hAT-Charlie:DNA	TE-exon
chr9	127164557	127165622	transcript/744243	60	-	127164557	127165622	255,0,0	1	1065	0	None	AluJb:Alu:SINE,L1M5:L1:LINE	TE-exon
chr9	127184715	127188832	transcript/109851	60	+	127184715	127188832	255,0,0	1	4117	0	None	AluSz6:Alu:SINE,L2c:L2:LINE,MER5B:hAT-Charlie:DNA,MIR:MIR:SINE	TE-exon
chr9	127186989	127188997	transcript/609781	60	+	127186989	127188997	255,0,0	1	2008	0	None	AluSz6:Alu:SINE,MER5B:hAT-Charlie:DNA,MIR:MIR:SINE	TE-exon
chr9	127203594	127207496	transcript/132243	60	+	127203594	127207496	255,0,0	1	3902	0	None	MIRb:MIR:SINE	TE-exon
chr9	127204009	127207591	transcript/187996	60	+	127204009	127207591	255,0,0	1	3582	0	None	MIRb:MIR:SINE	TE-exon
chr9	127235658	127238115	transcript/469002	60	-	127235658	127238115	255,0,0	1	2457	0	None	AluJr4:Alu:SINE,AluSx3:Alu:SINE,L2:L2:LINE,LTR67B:ERVL:LTR	TE-ApA,TE-exon
chr9	12724538	12726065	transcript/702435	60	+	12724538	12726065	255,0,0	1	1527	0	None	MamTip2:hAT-Tip100:DNA,Tigger3b:TcMar-Tigger:DNA	TE-exon
chr9	127248626	127249393	transcript/757597	60	-	127248626	127249393	255,0,0	1	767	0	None	AluJb:Alu:SINE	TE-exon
chr9	127250698	127254318	transcript/216298	60	+	127250698	127254318	255,0,0	1	3620	0	None	L1ME3Cz:L1:LINE,L3:CR1:LINE,MER34A:ERV1:LTR	TE-exon
chr9	127255510	127259878	transcript/92698	60	+	127255510	127259878	255,0,0	1	4368	0	None	AluJr:Alu:SINE,L1ME3Cz:L1:LINE,L2b:L2:LINE,MER5A:hAT-Charlie:DNA	TE-exon
chr9	127273973	127276956	transcript/348104	60	-	127273973	127276956	255,0,0	1	2983	0	None	AluJr:Alu:SINE,MIR:MIR:SINE	TE-exon
chr9	127306845	127308529	transcript/684892	60	+	127306845	127308529	255,0,0	1	1684	0	None	AluSz:Alu:SINE,L1MC4:L1:LINE,L1PA15:L1:LINE	TE-exon
chr9	127325625	127330294	transcript/66732	60	+	127325625	127330294	255,0,0	1	4669	0	None	L1MA2:L1:LINE,L1ME3G:L1:LINE,L2a:L2:LINE,MER5A:hAT-Charlie:DNA,MIR3:MIR:SINE,MLT1A0:ERVL-MaLR:LTR	TE-exon
chr9	127325887	127327818	transcript/635221	60	+	127325887	127327818	255,0,0	1	1931	0	None	L1MA2:L1:LINE,L1ME3G:L1:LINE,L2a:L2:LINE,MLT1A0:ERVL-MaLR:LTR	TE-exon
chr9	127328013	127331492	transcript/226597	60	+	127328013	127331492	255,0,0	1	3479	0	None	AluSx:Alu:SINE,L3:CR1:LINE,MER5A:hAT-Charlie:DNA,MIR3:MIR:SINE	TE-exon
chr9	1273454	1276348	transcript/381867	60	+	1273454	1276348	255,0,0	1	2894	0	None	AluJr:Alu:SINE,L1MB3:L1:LINE	TE-exon
chr9	127372908	127375467	transcript/485891	60	+	127372908	127375467	255,0,0	1	2559	0	None	AluSq2:Alu:SINE,AluSx1:Alu:SINE,AluSx3:Alu:SINE,FLAM_C:Alu:SINE,L1M4:L1:LINE	TE-exon
chr9	127421451	127423983	transcript/483568	60	-	127421451	127423983	255,0,0	1	2532	0	None	AluSg:Alu:SINE,AluSx:Alu:SINE,MER5A:hAT-Charlie:DNA	TE-exon
chr9	127421451	127424298	transcript/389464	60	-	127421451	127424298	255,0,0	1	2847	0	None	AluSg:Alu:SINE,AluSx:Alu:SINE,MER5A:hAT-Charlie:DNA	TE-exon
chr9	127424	130467	transcript/347552	0	-	127424	130467	255,0,0	1	3043	0	None	AluJb:Alu:SINE,L1PB1:L1:LINE,Tigger3c:TcMar-Tigger:DNA	TE-exon
chr9	127432169	127434557	transcript/522500	60	-	127432169	127434557	255,0,0	1	2388	0	None	AluSx:Alu:SINE,AluY:Alu:SINE,L1M5:L1:LINE,L2:L2:LINE	TE-exon
chr9	127436063	127436894	transcript/225517	60	+	127436063	127436894	255,0,0	1	831	0	None	AluSq2:Alu:SINE	TE-exon
chr9	127437152	127439736	transcript/225517	60	+	127437152	127439736	255,0,0	1	2584	0	None	AluSx:Alu:SINE,Charlie4z:hAT-Charlie:DNA	TE-exon
chr9	127445566	127448467	transcript/378926	60	+	127445566	127448467	255,0,0	1	2901	0	None	AluSg:Alu:SINE,AluSp:Alu:SINE	TE-exon
chr9	127445922	127449729	transcript/173519	60	+	127445922	127449729	255,0,0	1	3807	0	None	AluSg:Alu:SINE,AluSp:Alu:SINE	TE-exon
chr9	127445962	127448472	transcript/478881	60	+	127445962	127448472	255,0,0	1	2510	0	None	AluSg:Alu:SINE,AluSp:Alu:SINE	TE-exon
chr9	127446390	127448467	transcript/601474	60	+	127446390	127448467	255,0,0	1	2077	0	None	AluSp:Alu:SINE	TE-exon
chr9	127446726	127449730	transcript/344108	60	+	127446726	127449730	255,0,0	1	3004	0	None	AluSp:Alu:SINE	TE-exon
chr9	127449	130599	transcript/313235	0	-	127449	130599	255,0,0	1	3150	0	None	AluJb:Alu:SINE,L1PB1:L1:LINE,Tigger3c:TcMar-Tigger:DNA	TE-exon
chr9	127476	130290	transcript/402070	0	-	127476	130290	255,0,0	1	2814	0	None	L1PB1:L1:LINE,Tigger3c:TcMar-Tigger:DNA	TE-exon
chr9	127478150	127480148	transcript/607396	60	-	127478150	127480148	255,0,0	1	1998	0	None	HAL1b:L1:LINE,L1ME4b:L1:LINE,MER5B:hAT-Charlie:DNA,MIR3:MIR:SINE,MIRb:MIR:SINE	TE-exon
chr9	127533804	127539345	transcript/26474	60	-	127533804	127539345	255,0,0	1	5541	0	None	L2c:L2:LINE,MIR:MIR:SINE,MIRb:MIR:SINE,MIRc:MIR:SINE	TE-exon
chr9	12753424	12755232	transcript/661825	60	-	12753424	12755232	255,0,0	1	1808	0	None	AluJb:Alu:SINE,L1MD2:L1:LINE	TE-exon
chr9	127562866	127565301	transcript/509126	60	-	127562866	127565301	255,0,0	1	2435	0	None	AluJo:Alu:SINE,AluSx:Alu:SINE	TE-TSS,TE-exon
chr9	127597782	127618006	transcript/430824	60	-	127597782	127618006	255,0,0	2	441531	0,18693	None	AluSp:Alu:SINE,AluSx3:Alu:SINE,MIRb:MIR:SINE,MLT1F:ERVL-MaLR:LTR	TE-exon
chr9	127608486	127611230	transcript/409568	60	+	127608486	127611230	255,0,0	1	2744	0	None	AluSx1:Alu:SINE,L2c:L2:LINE,MIR3:MIR:SINE,MIR:MIR:SINE,MIRc:MIR:SINE	TE-exon
chr9	127614970	127615831	transcript/756687	60	+	127614970	127615831	255,0,0	1	861	0	None	AluSq2:Alu:SINE,AluSx1:Alu:SINE,L1M5:L1:LINE,L2c:L2:LINE	TE-exon
chr9	127616888	127621416	transcript/75499	60	+	127616888	127621416	255,0,0	1	4528	0	None	AluJb:Alu:SINE,AluSp:Alu:SINE,AluSq2:Alu:SINE,AluSx:Alu:SINE,L1MB7:L1:LINE,MIR1_Amn:MIR:SINE	TE-exon
chr9	127618364	127621074	transcript/407804	60	+	127618364	127621074	255,0,0	1	2710	0	None	AluJb:Alu:SINE,AluSq2:Alu:SINE,AluSx:Alu:SINE,MIR1_Amn:MIR:SINE	TE-exon
chr9	127619053	127621417	transcript/518246	60	+	127619053	127621417	255,0,0	1	2364	0	None	AluJb:Alu:SINE,AluSp:Alu:SINE,AluSq2:Alu:SINE,AluSx:Alu:SINE,L1MB7:L1:LINE,MIR1_Amn:MIR:SINE	TE-exon
chr9	127631002	127632914	transcript/297117	60	-	127631002	127632914	255,0,0	1	1912	0	None	AluSp:Alu:SINE,AluYm1:Alu:SINE,HAL1:L1:LINE	TE-exon
chr9	127632055	127632570	transcript/209916	60	-	127632055	127632570	255,0,0	1	515	0	None	AluYm1:Alu:SINE,HAL1:L1:LINE	TE-ApA,TE-exon
chr9	127632300	127633576	transcript/297117	60	-	127632300	127633576	255,0,0	1	1276	0	None	AluSp:Alu:SINE,AluYm1:Alu:SINE,HAL1:L1:LINE	TE-exon
chr9	127658041	127664877	transcript/12792	60	-	127658041	127664877	255,0,0	2	5343759	0,6077	None	AluJo:Alu:SINE,AluSx1:Alu:SINE,AluSz:Alu:SINE,L1MC5a:L1:LINE	TE-exon
chr9	127708476	127710498	transcript/612433	60	-	127708476	127710498	255,0,0	1	2022	0	None	L2a:L2:LINE,L2c:L2:LINE,MIRb:MIR:SINE	TE-TSS,TE-exon
chr9	127708484	127711694	transcript/292064	60	-	127708484	127711694	255,0,0	1	3210	0	None	L2a:L2:LINE,L2c:L2:LINE,MIRb:MIR:SINE	TE-exon
chr9	127738317	127754379	transcript/73425	60	-	127738317	127754379	255,0,0	10	6.04207e+30	0,1364,1940,3470,4531,6246,8829,10893,12854,13986	SH2D3C	L2b:L2:LINE,L3:CR1:LINE	TE-exon
chr9	127745481	127746911	transcript/616905	60	-	127745481	127746911	255,0,0	1	1430	0	None	AluSz6:Alu:SINE,MIR:MIR:SINE	TE-ApA,TE-exon
chr9	127781647	127783812	transcript/577614	60	-	127781647	127783812	255,0,0	1	2165	0	None	AluSq:Alu:SINE,AluSx:Alu:SINE	TE-exon
chr9	127789	130481	transcript/440523	0	-	127789	130481	255,0,0	1	2692	0	None	AluJb:Alu:SINE,L1PB1:L1:LINE,Tigger3c:TcMar-Tigger:DNA	TE-exon
chr9	127789	130842	transcript/342175	0	-	127789	130842	255,0,0	1	3053	0	None	AluJb:Alu:SINE,L1PB1:L1:LINE,Tigger3c:TcMar-Tigger:DNA	TE-exon
chr9	127791211	127793101	transcript/646015	60	+	127791211	127793101	255,0,0	1	1890	0	None	AluSx3:Alu:SINE,AluSx:Alu:SINE,L1M5:L1:LINE	TE-exon
chr9	127793336	127796101	transcript/542914	60	+	127793336	127796101	255,0,0	2	2142260	0,2505	FPGS	AluSg4:Alu:SINE,AluSx:Alu:SINE,AluY:Alu:SINE,L2a:L2:LINE,MIRb:MIR:SINE	TE-ApA,TE-exon
chr9	127799639	127801524	transcript/646234	60	+	127799639	127801524	255,0,0	1	1885	0	None	AluJr:Alu:SINE,AluSx:Alu:SINE,MIR:MIR:SINE	TE-TSS,TE-exon
chr9	127836968	127840455	transcript/217842	60	-	127836968	127840455	255,0,0	1	3487	0	None	AluSx1:Alu:SINE,MER115:hAT-Tip100:DNA,MIRb:MIR:SINE	TE-exon
chr9	127863761	127864877	transcript/744166	60	-	127863761	127864877	255,0,0	1	1116	0	None	AluJo:Alu:SINE	TE-exon
chr9	127932279	127933758	transcript/383298	60	-	127932279	127933758	255,0,0	1	1479	0	None	AluSc5:Alu:SINE,AluSz:Alu:SINE,AluY:Alu:SINE,L2b:L2:LINE	TE-exon
chr9	127949288	127951814	transcript/483931	60	+	127949288	127951814	255,0,0	1	2526	0	None	AluY:Alu:SINE,AluYf1:Alu:SINE,MIR:MIR:SINE,MIRb:MIR:SINE	TE-exon
chr9	127953267	127979273	transcript/205591	60	-	127953267	127979273	255,0,0	2	3409157	0,25849	EEIG1	AluJr:Alu:SINE,AluSq2:Alu:SINE,L2a:L2:LINE,L2c:L2:LINE,MIR:MIR:SINE,MIRb:MIR:SINE	TE-exon
chr9	127959907	127960856	transcript/752347	60	-	127959907	127960856	255,0,0	1	949	0	None	L2a:L2:LINE	TE-exon
chr9	1279635	1281159	transcript/708991	60	-	1279635	1281159	255,0,0	1	1524	0	None	AluY:Alu:SINE,HAL1:L1:LINE,L1ME4a:L1:LINE	TE-exon
chr9	12804809	12807020	transcript/588621	60	+	12804809	12807020	255,0,0	1	2211	0	None	Alu:Alu:SINE,MER58A:hAT-Charlie:DNA	TE-exon
chr9	12805252	12807020	transcript/674041	60	+	12805252	12807020	255,0,0	1	1768	0	None	Alu:Alu:SINE	TE-exon
chr9	128071591	128074957	transcript/263079	60	-	128071591	128074957	255,0,0	1	3366	0	None	AluSq2:Alu:SINE,AluSx1:Alu:SINE,AluSx:Alu:SINE,AluSz6:Alu:SINE,MIRc:MIR:SINE	TE-exon
chr9	128109942	128112244	transcript/534779	60	+	128109942	128112244	255,0,0	1	2302	0	None	AluJr:Alu:SINE,AluSc8:Alu:SINE,AluSx1:Alu:SINE,AluSx:Alu:SINE,L1ME2:L1:LINE,L2a:L2:LINE	TE-exon
chr9	128124337	128126846	transcript/494359	60	+	128124337	128126846	255,0,0	1	2509	0	None	AluSx1:Alu:SINE	TE-exon
chr9	12813101	12818127	transcript/44020	60	+	12813101	12818127	255,0,0	1	5026	0	None	MER63D:hAT-Blackjack:DNA	TE-TSS,TE-exon
chr9	128164875	128168516	transcript/196514	60	+	128164875	128168516	255,0,0	1	3641	0	None	AluSx1:Alu:SINE,AluSx3:Alu:SINE,AluSz:Alu:SINE,L2c:L2:LINE	TE-exon
chr9	128167745	128170489	transcript/403981	60	+	128167745	128170489	255,0,0	1	2744	0	None	AluSx1:Alu:SINE,AluSx3:Alu:SINE,L1M5:L1:LINE,L2c:L2:LINE,MIR3:MIR:SINE	TE-exon
chr9	128187914	128191555	transcript/143546	60	+	128187914	128191555	255,0,0	4	19119173124	0,2413,2775,3517	None	L1M5:L1:LINE	TE-exon
chr9	128203409	128229600	transcript/535108	60	+	128203409	128229600	255,0,0	6	222,74,150,384,225,1294	0,14821,15172,15639,24536,24897	DNM1	AluJb:Alu:SINE,AluJo:Alu:SINE,AluJr4:Alu:SINE,AluSx4:Alu:SINE,L1ME4c:L1:LINE	TE-exon
chr9	128203409	128229600	transcript/55037	60	+	128203409	128229600	255,0,0	10	222,74,150,204,99,161,143,136,1198,2529	0,14821,15172,15639,16578,16771,18787,19051,19383,23662	DNM1	AluJb:Alu:SINE,AluJr4:Alu:SINE,AluSx4:Alu:SINE,AluY:Alu:SINE,L1ME4c:L1:LINE	TE-exon
chr9	128208081	128209914	transcript/652392	60	-	128208081	128209914	255,0,0	1	1833	0	None	AluSz:Alu:SINE,L2b:L2:LINE,MER115:hAT-Tip100:DNA	TE-exon
chr9	128226507	128229599	transcript/337223	60	+	128226507	128229599	255,0,0	1	3092	0	None	AluJb:Alu:SINE,AluJr4:Alu:SINE,AluSx4:Alu:SINE,L1ME4c:L1:LINE	TE-exon
chr9	128227265	128229600	transcript/543926	60	+	128227265	128229600	255,0,0	1	2335	0	None	AluJb:Alu:SINE,AluJr4:Alu:SINE,AluSx4:Alu:SINE,L1ME4c:L1:LINE	TE-exon
chr9	128228004	128229600	transcript/700770	60	+	128228004	128229600	255,0,0	1	1596	0	None	AluJb:Alu:SINE,AluJr4:Alu:SINE,AluSx4:Alu:SINE,L1ME4c:L1:LINE	TE-exon
chr9	128228081	128228982	transcript/661060	60	+	128228081	128228982	255,0,0	1	901	0	None	AluSx4:Alu:SINE,L1ME4c:L1:LINE	TE-exon
chr9	128295786	128299962	transcript/117219	60	+	128295786	128299962	255,0,0	1	4176	0	None	AluJb:Alu:SINE,AluSq2:Alu:SINE,AluY:Alu:SINE	TE-exon
chr9	128302234	128304897	transcript/436426	60	+	128302234	128304897	255,0,0	1	2663	0	None	AluSg:Alu:SINE,AluSp:Alu:SINE,AluSx3:Alu:SINE,AluSz6:Alu:SINE,AluSz:Alu:SINE	TE-exon
chr9	128330855	128333861	transcript/481899	60	-	128330855	128333861	255,0,0	2	2087390	0,2616	None	AluJo:Alu:SINE,AluSx:Alu:SINE,AluY:Alu:SINE,L2c:L2:LINE,MER33:hAT-Charlie:DNA	TE-exon
chr9	128361572	128364240	transcript/430497	60	+	128361572	128364240	255,0,0	1	2668	0	None	AluSx1:Alu:SINE,MIR:MIR:SINE	TE-exon
chr9	128361668	128364235	transcript/456828	60	+	128361668	128364235	255,0,0	1	2567	0	None	AluSx1:Alu:SINE,MIR:MIR:SINE	TE-exon
chr9	128362217	128364235	transcript/604693	60	+	128362217	128364235	255,0,0	1	2018	0	None	AluSx1:Alu:SINE,MIR:MIR:SINE	TE-exon
chr9	128362520	128365575	transcript/338275	60	+	128362520	128365575	255,0,0	1	3055	0	None	AluSx1:Alu:SINE,MIR:MIR:SINE,MIRb:MIR:SINE	TE-ApA,TE-exon
chr9	128362828	128364240	transcript/714010	60	+	128362828	128364240	255,0,0	1	1412	0	None	AluSx1:Alu:SINE	TE-exon
chr9	128363319	128365575	transcript/573344	60	+	128363319	128365575	255,0,0	1	2256	0	None	AluSx1:Alu:SINE,MIRb:MIR:SINE	TE-ApA,TE-exon
chr9	128366920	128371225	transcript/95459	60	-	128366920	128371225	255,0,0	1	4305	0	None	AluJr:Alu:SINE,AluSc:Alu:SINE,AluSg:Alu:SINE,AluSz6:Alu:SINE,AluSz:Alu:SINE,L2b:L2:LINE,L2c:L2:LINE,MIR3:MIR:SINE,MIR:MIR:SINE	TE-ApA,TE-exon
chr9	128370706	128373359	transcript/428983	60	-	128370706	128373359	255,0,0	1	2653	0	None	L2b:L2:LINE,L2c:L2:LINE	TE-exon
chr9	128378266	128379799	transcript/711313	51	+	128378266	128379799	255,0,0	2	286526	0,1007	None	AluSg7:Alu:SINE,AluSg:Alu:SINE,AluSq2:Alu:SINE	TE-ApA,TE-exon
chr9	128379209	128380038	transcript/711313	60	+	128379209	128380038	255,0,0	1	829	0	None	AluJo:Alu:SINE,AluSg7:Alu:SINE,AluSq2:Alu:SINE	TE-exon
chr9	128398	130734	transcript/539179	0	-	128398	130734	255,0,0	1	2336	0	None	AluJb:Alu:SINE,L1PB1:L1:LINE,Tigger3c:TcMar-Tigger:DNA	TE-TSS,TE-exon
chr9	128401	130816	transcript/518277	0	-	128401	130816	255,0,0	1	2415	0	None	AluJb:Alu:SINE,L1PB1:L1:LINE,Tigger3c:TcMar-Tigger:DNA	TE-exon
chr9	12841933	12842591	transcript/758922	60	-	12841933	12842591	255,0,0	1	658	0	None	L1M4a1:L1:LINE	TE-exon
chr9	128467060	128562959	transcript/563045	60	+	128467060	128562959	255,0,0	3	1961,73,210	0,30239,95689	None	AluSx1:Alu:SINE,AluY:Alu:SINE,AluYk3:Alu:SINE	TE-exon
chr9	128471412	128500959	transcript/98768	60	+	128471412	128500959	255,0,0	16	61,130,132,181,72,72,117,186,110,136,111,105,1632,163,126,893	0,1500,2197,3274,10167,11403,12525,13288,13952,16477,21013,21288,23097,27000,27588,28654	ODF2	AluSq2:Alu:SINE,MIR:MIR:SINE,MIRb:MIR:SINE	TE-exon
chr9	128489286	128490245	transcript/749175	60	-	128489286	128490245	255,0,0	1	959	0	None	L1ME3:L1:LINE	TE-ApA,TE-exon
chr9	12852288	12854017	transcript/664355	60	+	12852288	12854017	255,0,0	1	1729	0	None	ERVL-B4-int:ERVL:LTR,L2b:L2:LINE,LTR16E2:ERVL:LTR	TE-exon
chr9	12853205	12855631	transcript/496379	60	+	12853205	12855631	255,0,0	1	2426	0	None	ERVL-B4-int:ERVL:LTR,LTR16E2:ERVL:LTR	TE-ApA,TE-TSS,TE-exon
chr9	128602	131713	transcript/334532	0	-	128602	131713	255,0,0	1	3111	0	None	AluJb:Alu:SINE,L1PB1:L1:LINE,Tigger3c:TcMar-Tigger:DNA	TE-exon
chr9	128603	130554	transcript/509955	0	-	128603	130554	255,0,0	1	1951	0	None	AluJb:Alu:SINE,L1PB1:L1:LINE,Tigger3c:TcMar-Tigger:DNA	TE-exon
chr9	128603	131653	transcript/352380	60	-	128603	131653	255,0,0	1	3050	0	None	AluJb:Alu:SINE,L1PB1:L1:LINE,Tigger3c:TcMar-Tigger:DNA	TE-exon
chr9	128621503	128624919	transcript/246077	60	-	128621503	128624919	255,0,0	1	3416	0	None	AluJb:Alu:SINE,AluSp:Alu:SINE,AluSx1:Alu:SINE,AluSz6:Alu:SINE,L1ME4a:L1:LINE	TE-ApA,TE-exon
chr9	128622317	128624662	transcript/647349	60	-	128622317	128624662	255,0,0	2	1931698	0,647	None	AluJb:Alu:SINE,AluSp:Alu:SINE,AluSx1:Alu:SINE,AluSz6:Alu:SINE	TE-exon
chr9	128624127	128628004	transcript/145864	60	-	128624127	128628004	255,0,0	1	3877	0	None	AluJr:Alu:SINE,L2c:L2:LINE	TE-exon
chr9	128633660	128640675	transcript/39210	60	-	128633660	128640675	255,0,0	5	3221582334030390	0,565,1028,1431,6625	DYNC2I2	AluSx:Alu:SINE,AluY:Alu:SINE	TE-exon
chr9	128637440	128640940	transcript/403941	60	-	128637440	128640940	255,0,0	2	1681999	0,2501	DYNC2I2	AluSx:Alu:SINE,AluY:Alu:SINE	TE-ApA,TE-exon
chr9	128640147	128642448	transcript/520238	60	+	128640147	128642448	255,0,0	1	2301	0	None	AluSx:Alu:SINE,AluY:Alu:SINE,L2c:L2:LINE,MIR:MIR:SINE,MIRb:MIR:SINE,MLT1K:ERVL-MaLR:LTR	TE-exon
chr9	128739456	128740579	transcript/739690	60	+	128739456	128740579	255,0,0	1	1123	0	None	AluY:Alu:SINE	TE-exon
chr9	12873986	12875696	transcript/690525	60	+	12873986	12875696	255,0,0	1	1710	0	None	L1M3:L1:LINE,L1MB1:L1:LINE,L1PA10:L1:LINE	TE-exon
chr9	128746478	128750124	transcript/186690	60	-	128746478	128750124	255,0,0	1	3646	0	None	AluJb:Alu:SINE,AluSg:Alu:SINE,AluSq2:Alu:SINE,AluSx1:Alu:SINE	TE-exon
chr9	128746479	128750219	transcript/219172	60	-	128746479	128750219	255,0,0	2	3077394	0,3346	None	AluJb:Alu:SINE,AluSg:Alu:SINE,AluSq2:Alu:SINE,AluSx1:Alu:SINE	TE-exon
chr9	128762149	128765210	transcript/314923	60	-	128762149	128765210	255,0,0	1	3061	0	None	L2b:L2:LINE	TE-exon
chr9	128767138	128768105	transcript/358364	60	-	128767138	128768105	255,0,0	1	967	0	None	AluJb:Alu:SINE,AluSq2:Alu:SINE	TE-exon
chr9	128769427	128773080	transcript/358364	60	-	128769427	128773080	255,0,0	3	1017,945,90	0,1146,3563	None	AluSq2:Alu:SINE,AluSx:Alu:SINE,MIRb:MIR:SINE	TE-exon
chr9	128824656	128828144	transcript/227152	60	+	128824656	128828144	255,0,0	1	3488	0	None	AluJb:Alu:SINE,AluSx:Alu:SINE,MIR1_Amn:MIR:SINE,MIRb:MIR:SINE	TE-exon
chr9	128833116	128881974	transcript/372030	60	-	128833116	128881974	255,0,0	12	710,80,187,90,109,1012,87,150,108,148,59,78	0,2206,2364,2662,2880,3685,4934,5101,7333,9537,12236,48780	KYAT1	AluSq2:Alu:SINE,MIRb:MIR:SINE	TE-exon
chr9	128872772	128874823	transcript/531824	60	-	128872772	128874823	255,0,0	1	2051	0	None	AluJb:Alu:SINE,AluSz:Alu:SINE,Tigger6a:TcMar-Tigger:DNA	TE-exon
chr9	128875277	128878124	transcript/384278	60	-	128875277	128878124	255,0,0	1	2847	0	None	AluJo:Alu:SINE,AluSx1:Alu:SINE,AluSx:Alu:SINE,AluY:Alu:SINE,AluYh7:Alu:SINE,L2c:L2:LINE,MER20B:hAT-Charlie:DNA,MIRb:MIR:SINE	TE-exon
chr9	128875277	128880079	transcript/60087	60	-	128875277	128880079	255,0,0	1	4802	0	None	AluJo:Alu:SINE,AluSx1:Alu:SINE,AluSx:Alu:SINE,AluSz6:Alu:SINE,AluY:Alu:SINE,AluYh7:Alu:SINE,L2c:L2:LINE,MER20B:hAT-Charlie:DNA,MIR3:MIR:SINE,MIRb:MIR:SINE	TE-exon
chr9	128876435	128876771	transcript/531824	60	-	128876435	128876771	255,0,0	1	336	0	None	AluSx:Alu:SINE,AluY:Alu:SINE	TE-exon
chr9	128889327	128890983	transcript/679969	60	+	128889327	128890983	255,0,0	1	1656	0	None	AluJb:Alu:SINE	TE-exon
chr9	128902268	128904830	transcript/475007	60	+	128902268	128904830	255,0,0	1	2562	0	None	AluJr:Alu:SINE,AluSx:Alu:SINE,AluSz6:Alu:SINE,AluY:Alu:SINE,L1ME4a:L1:LINE,MIR:MIR:SINE,MIRb:MIR:SINE	TE-exon
chr9	12891618	12894036	transcript/543770	60	+	12891618	12894036	255,0,0	1	2418	0	None	L1MA2:L1:LINE	TE-exon
chr9	128976703	128978597	transcript/556558	60	+	128976703	128978597	255,0,0	1	1894	0	None	AluJr:Alu:SINE,AluSq2:Alu:SINE,AluSx:Alu:SINE,AluY:Alu:SINE	TE-ApA,TE-exon
chr9	128998875	129002055	transcript/269021	60	-	128998875	129002055	255,0,0	1	3180	0	None	AluSx:Alu:SINE,AluY:Alu:SINE,FLAM_C:Alu:SINE,L2b:L2:LINE	TE-exon
chr9	129022558	129024256	transcript/682946	60	+	129022558	129024256	255,0,0	1	1698	0	None	AluJo:Alu:SINE,L2b:L2:LINE,MIR3:MIR:SINE,MIRb:MIR:SINE	TE-TSS,TE-exon
chr9	12902641	12905733	transcript/312091	60	+	12902641	12905733	255,0,0	1	3092	0	None	AluSx1:Alu:SINE,L2a:L2:LINE	TE-exon
chr9	129053218	129056130	transcript/359600	60	+	129053218	129056130	255,0,0	1	2912	0	None	AluJb:Alu:SINE,AluJo:Alu:SINE,AluY:Alu:SINE,L2b:L2:LINE	TE-exon
chr9	129053790	129056129	transcript/524396	60	+	129053790	129056129	255,0,0	1	2339	0	None	AluJb:Alu:SINE,AluJo:Alu:SINE,AluY:Alu:SINE	TE-exon
chr9	129064768	129067135	transcript/536495	60	+	129064768	129067135	255,0,0	1	2367	0	None	AluJr:Alu:SINE,AluY:Alu:SINE,AluYh3:Alu:SINE,L2b:L2:LINE	TE-exon
chr9	129065084	129067135	transcript/616497	60	+	129065084	129067135	255,0,0	1	2051	0	None	AluJr:Alu:SINE,AluY:Alu:SINE,AluYh3:Alu:SINE,L2b:L2:LINE	TE-exon
chr9	12906583	12910940	transcript/103138	60	+	12906583	12910940	255,0,0	1	4357	0	None	AluSx1:Alu:SINE,AluSz:Alu:SINE,MIR:MIR:SINE,MIRb:MIR:SINE	TE-exon
chr9	129081426	129090434	transcript/272491	60	+	129081426	129090434	255,0,0	8	1243,101,85,100,99,129,90,1464	0,3241,3596,3780,4091,4712,5282,7544	DOLPP1	L3:CR1:LINE,MIRb:MIR:SINE	TE-exon
chr9	129090345	129092842	transcript/479906	60	-	129090345	129092842	255,0,0	1	2497	0	None	AluSz:Alu:SINE,Kanga2_a:TcMar-Tc2:DNA,L3:CR1:LINE	TE-exon
chr9	12913406	12914664	transcript/735187	60	+	12913406	12914664	255,0,0	1	1258	0	None	MER115:hAT-Tip100:DNA,Zaphod:hAT-Tip100:DNA	TE-exon
chr9	129140116	129166744	transcript/298269	60	+	129140116	129166744	255,0,0	3	351082964	0,2328,23664	ENSG00000235007,PTPA	AluSp:Alu:SINE,AluSx:Alu:SINE,MLT1K:ERVL-MaLR:LTR	TE-exon
chr9	129152504	129154142	transcript/689809	60	+	129152504	129154142	255,0,0	1	1638	0	None	AluSc8:Alu:SINE,L2b:L2:LINE	TE-exon
chr9	129165859	129169021	transcript/294025	60	+	129165859	129169021	255,0,0	1	3162	0	None	AluSp:Alu:SINE,L2a:L2:LINE,MLT1J1:ERVL-MaLR:LTR	TE-exon
chr9	129202079	129204622	transcript/502940	60	-	129202079	129204622	255,0,0	1	2543	0	None	AluSz:Alu:SINE,L2a:L2:LINE	TE-exon
chr9	129297878	129301882	transcript/153242	60	+	129297878	129301882	255,0,0	1	4004	0	None	L1PA4:L1:LINE	TE-exon
chr9	129303578	129305914	transcript/544105	60	+	129303578	129305914	255,0,0	1	2336	0	None	AluSp:Alu:SINE,AluSx3:Alu:SINE,L1ME2:L1:LINE	TE-exon
chr9	129552661	129553666	transcript/749627	60	-	129552661	129553666	255,0,0	1	1005	0	None	AluSz6:Alu:SINE,L2a:L2:LINE,MIR:MIR:SINE,MLT1A1:ERVL-MaLR:LTR	TE-exon
chr9	129740157	129742163	transcript/621921	60	+	129740157	129742163	255,0,0	1	2006	0	None	AluSq2:Alu:SINE,AluSz6:Alu:SINE	TE-exon
chr9	129811359	129813640	transcript/540349	60	+	129811359	129813640	255,0,0	1	2281	0	None	AluSp:Alu:SINE,L3:CR1:LINE	TE-exon
chr9	129812899	129815266	transcript/527851	60	+	129812899	129815266	255,0,0	1	2367	0	None	MIR:MIR:SINE	TE-ApA,TE-exon
chr9	129836368	129881828	transcript/63138	60	+	129836368	129881828	255,0,0	27	89,129,112,97,54,63,132,97,70,114,79,445,141,116,173,95,34,46,181,127,170,82,109,103,72,177,1450	0,13120,13444,16171,19938,21681,22098,24568,25174,26817,28934,31636,32493,32941,33303,34084,37113,37330,38207,38460,38941,39191,39761,41969,43204,43744,44010	USP20	AluJo:Alu:SINE	TE-exon
chr9	129840787	129841989	transcript/734129	60	-	129840787	129841989	255,0,0	1	1202	0	None	AluSx1:Alu:SINE,L1MC4:L1:LINE,MLT1B:ERVL-MaLR:LTR	TE-exon
chr9	129841474	129845447	transcript/147833	60	+	129841474	129845447	255,0,0	1	3973	0	None	AluJb:Alu:SINE,AluSq:Alu:SINE,AluSx1:Alu:SINE,AluSz6:Alu:SINE,L1ME4a:L1:LINE,MIR3:MIR:SINE	TE-exon
chr9	129842612	129843976	transcript/720566	60	-	129842612	129843976	255,0,0	1	1364	0	None	AluSx3:Alu:SINE	TE-exon
chr9	129935142	129938353	transcript/305973	60	-	129935142	129938353	255,0,0	1	3211	0	None	AluJr:Alu:SINE,AluSc8:Alu:SINE,MADE1:TcMar-Mariner:DNA	TE-exon
chr9	129938555	129942380	transcript/162252	60	-	129938555	129942380	255,0,0	1	3825	0	None	AluJb:Alu:SINE,AluSc:Alu:SINE,AluSq2:Alu:SINE	TE-exon
chr9	129938555	129942623	transcript/125621	60	-	129938555	129942623	255,0,0	1	4068	0	None	AluJb:Alu:SINE,AluSc:Alu:SINE,AluSq2:Alu:SINE	TE-exon
chr9	129938556	129942863	transcript/100620	60	-	129938556	129942863	255,0,0	1	4307	0	None	AluJb:Alu:SINE,AluSc:Alu:SINE,AluSq2:Alu:SINE,FLAM_C:Alu:SINE	TE-exon
chr9	129942855	129945355	transcript/481020	60	-	129942855	129945355	255,0,0	1	2500	0	None	AluSq:Alu:SINE,FLAM_C:Alu:SINE,MIRb:MIR:SINE	TE-exon
chr9	129971849	129972590	transcript/740193	60	-	129971849	129972590	255,0,0	1	741	0	None	AluSx1:Alu:SINE,AluSx:Alu:SINE	TE-exon
chr9	129972549	130020485	transcript/740193	56	-	129972549	130020485	255,0,0	3	238102162	0,18396,47774	None	AluSx1:Alu:SINE,AluSx:Alu:SINE	TE-exon
chr9	129973282	129975900	transcript/457061	60	+	129973282	129975900	255,0,0	1	2618	0	None	AluJo:Alu:SINE,AluSx1:Alu:SINE,AluSz:Alu:SINE,MIRc:MIR:SINE	TE-exon
chr9	129975232	129978310	transcript/341340	60	-	129975232	129978310	255,0,0	1	3078	0	None	AluSg:Alu:SINE,AluSq2:Alu:SINE,MER20:hAT-Charlie:DNA	TE-exon
chr9	129995923	129998195	transcript/547521	60	+	129995923	129998195	255,0,0	1	2272	0	None	AluJo:Alu:SINE,AluSx1:Alu:SINE,AluSz:Alu:SINE,MamRep434:TcMar-Tigger:DNA	TE-exon
chr9	130014269	130016939	transcript/459840	60	-	130014269	130016939	255,0,0	1	2670	0	None	AluJb:Alu:SINE,AluSz:Alu:SINE,L1M5:L1:LINE,L2a:L2:LINE	TE-exon
chr9	130014269	130024565	transcript/200126	60	-	130014269	130024565	255,0,0	2	3315401	0,9895	None	AluJb:Alu:SINE,AluSz:Alu:SINE,L1M5:L1:LINE,L2a:L2:LINE	TE-exon
chr9	130014270	130018200	transcript/167309	60	-	130014270	130018200	255,0,0	1	3930	0	None	AluJb:Alu:SINE,AluSz:Alu:SINE,AluYm1:Alu:SINE,L1M5:L1:LINE,L2a:L2:LINE	TE-exon
chr9	130070181	130072247	transcript/618189	60	-	130070181	130072247	255,0,0	1	2066	0	None	AluJb:Alu:SINE,AluJr:Alu:SINE,AluSq2:Alu:SINE,AluSx:Alu:SINE,AluYe5:Alu:SINE	TE-TSS,TE-exon
chr9	130071004	130071287	transcript/687942	60	-	130071004	130071287	255,0,0	1	283	0	None	AluJb:Alu:SINE,AluJr:Alu:SINE	TE-ApA,TE-exon
chr9	130071004	130146734	transcript/687942	60	-	130071004	130146734	255,0,0	3	287,79,48	0,26137,75682	None	AluJb:Alu:SINE,AluJr:Alu:SINE,AluSz:Alu:SINE,L1ME5:L1:LINE	TE-ApA,TE-exon
chr9	13007859	13009616	transcript/665040	60	-	13007859	13009616	255,0,0	1	1757	0	None	AluJr4:Alu:SINE,AluSx1:Alu:SINE	TE-exon
chr9	130087080	130090798	transcript/183598	60	+	130087080	130090798	255,0,0	1	3718	0	None	AluJb:Alu:SINE,AluSx3:Alu:SINE,L1ME2z:L1:LINE,L2a:L2:LINE,MIRc:MIR:SINE	TE-exon
chr9	130099912	130101591	transcript/629496	60	-	130099912	130101591	255,0,0	1	1679	0	None	AluY:Alu:SINE	TE-exon
chr9	130126806	130129781	transcript/328700	60	-	130126806	130129781	255,0,0	1	2975	0	None	AluSz6:Alu:SINE	TE-exon
chr9	130183439	130185346	transcript/655728	60	+	130183439	130185346	255,0,0	1	1907	0	None	Alu:Alu:SINE,L2a:L2:LINE,MIRb:MIR:SINE,MIRc:MIR:SINE	TE-ApA,TE-exon
chr9	130202925	130205386	transcript/486922	60	+	130202925	130205386	255,0,0	1	2461	0	None	MIR:MIR:SINE	TE-exon
chr9	130203277	130205672	transcript/523271	60	+	130203277	130205672	255,0,0	1	2395	0	None	AluJo:Alu:SINE,FRAM:Alu:SINE,MIR:MIR:SINE	TE-exon
chr9	130203497	130205382	transcript/647743	60	+	130203497	130205382	255,0,0	1	1885	0	None	MIR:MIR:SINE	TE-exon
chr9	130204305	130205671	transcript/720804	60	+	130204305	130205671	255,0,0	1	1366	0	None	AluJo:Alu:SINE,FRAM:Alu:SINE,MIR:MIR:SINE	TE-exon
chr9	130226386	130237716	transcript/672532	60	+	130226386	130237716	255,0,0	4	1181120213357	0,6603,7838,10973	NCS1	AluSq2:Alu:SINE	TE-exon
chr9	130238288	130241143	transcript/375106	60	+	130238288	130241143	255,0,0	1	2855	0	None	AluY:Alu:SINE,MIRb:MIR:SINE,MLT1J:ERVL-MaLR:LTR	TE-exon
chr9	13029407	13031151	transcript/676188	60	+	13029407	13031151	255,0,0	1	1744	0	None	AluY:Alu:SINE	TE-exon
chr9	130307973	130310589	transcript/450804	60	-	130307973	130310589	255,0,0	1	2616	0	None	AluSz6:Alu:SINE,MIRc:MIR:SINE,MLT1F1:ERVL-MaLR:LTR	TE-exon
chr9	130412598	130413982	transcript/717460	60	+	130412598	130413982	255,0,0	1	1384	0	None	AluSz:Alu:SINE,L1MDa:L1:LINE	TE-exon
chr9	130413140	130415699	transcript/459464	60	-	130413140	130415699	255,0,0	1	2559	0	None	AluJr:Alu:SINE,L1M4:L1:LINE,L1M4a1:L1:LINE	TE-exon
chr9	130447347	130449342	transcript/599058	60	+	130447347	130449342	255,0,0	1	1995	0	None	AluJb:Alu:SINE,MIRb:MIR:SINE	TE-exon
chr9	130577351	130579455	transcript/606688	60	-	130577351	130579455	255,0,0	1	2104	0	None	AluJr:Alu:SINE,L2a:L2:LINE,L2c:L2:LINE	TE-exon
chr9	130579604	130638352	transcript/256746	60	+	130579604	130638352	255,0,0	21	160,82,245,106,34,50,72,58,163,99,105,103,101,142,161,74,81,77,72,128,1339	0,13693,14038,15878,30349,32851,33351,34683,36750,38192,40749,43103,44006,46759,51023,51952,52337,52597,55062,56394,57409	FUBP3	L2a:L2:LINE	TE-exon
chr9	130589729	130592972	transcript/299245	60	-	130589729	130592972	255,0,0	1	3243	0	None	AluJo:Alu:SINE,AluJr4:Alu:SINE,MER113:hAT-Charlie:DNA,MER4D1:ERV1:LTR,MER58A:hAT-Charlie:DNA,MIRc:MIR:SINE	TE-exon
chr9	130600972	130604896	transcript/160283	60	+	130600972	130604896	255,0,0	1	3924	0	None	AluJr:Alu:SINE,AluSc:Alu:SINE,AluSx:Alu:SINE,Charlie2a:hAT-Charlie:DNA,Charlie2b:hAT-Charlie:DNA,L1MD2:L1:LINE,MIR:MIR:SINE,Tigger7:TcMar-Tigger:DNA	TE-exon
chr9	130601043	130605983	transcript/51606	60	+	130601043	130605983	255,0,0	1	4940	0	None	AluSc:Alu:SINE,AluSx:Alu:SINE,Charlie2a:hAT-Charlie:DNA,Charlie2b:hAT-Charlie:DNA,L1MD2:L1:LINE,L2a:L2:LINE,MIR:MIR:SINE,Tigger7:TcMar-Tigger:DNA	TE-exon
chr9	130602882	130604896	transcript/616654	60	+	130602882	130604896	255,0,0	1	2014	0	None	AluSc:Alu:SINE,AluSx:Alu:SINE,Charlie2a:hAT-Charlie:DNA,Charlie2b:hAT-Charlie:DNA,L1MD2:L1:LINE,MIR:MIR:SINE	TE-exon
chr9	130602957	130605983	transcript/328990	60	+	130602957	130605983	255,0,0	1	3026	0	None	AluSc:Alu:SINE,AluSx:Alu:SINE,Charlie2a:hAT-Charlie:DNA,Charlie2b:hAT-Charlie:DNA,L1MD2:L1:LINE,L2a:L2:LINE,MIR:MIR:SINE	TE-TSS,TE-exon
chr9	130603680	130605983	transcript/527458	60	+	130603680	130605983	255,0,0	1	2303	0	None	AluSc:Alu:SINE,AluSx:Alu:SINE,Charlie2a:hAT-Charlie:DNA,L1MD2:L1:LINE,L2a:L2:LINE,MIR:MIR:SINE	TE-exon
chr9	130605818	130606409	transcript/478118	60	+	130605818	130606409	255,0,0	1	591	0	None	AluSx:Alu:SINE	TE-exon
chr9	13066979	13069222	transcript/574695	60	+	13066979	13069222	255,0,0	1	2243	0	None	AluJb:Alu:SINE,AluY:Alu:SINE,L1MC2:L1:LINE	TE-exon
chr9	130729950	130803899	transcript/207101	60	-	130729950	130803899	255,0,0	2	123048	0,70901	None	AluJb:Alu:SINE,AluSc:Alu:SINE,AluSg7:Alu:SINE,AluSg:Alu:SINE,AluSz:Alu:SINE,L1ME1:L1:LINE,L1MEf:L1:LINE	TE-exon
chr9	130750983	130751159	transcript/356988	60	-	130750983	130751159	255,0,0	1	176	0	None	AluSx:Alu:SINE	TE-exon
chr9	130755893	130757374	transcript/714127	60	+	130755893	130757374	255,0,0	1	1481	0	None	AluJb:Alu:SINE	TE-exon
chr9	130781135	130785922	transcript/59252	60	+	130781135	130785922	255,0,0	1	4787	0	None	AluSz:Alu:SINE,LTR41C:ERVL:LTR,MER104:TcMar-Tc2:DNA,MIRb:MIR:SINE	TE-exon
chr9	130781458	130785922	transcript/83418	60	+	130781458	130785922	255,0,0	1	4464	0	None	AluSz:Alu:SINE,LTR41C:ERVL:LTR,MER104:TcMar-Tc2:DNA,MIRb:MIR:SINE	TE-exon
chr9	130781829	130785922	transcript/120964	60	+	130781829	130785922	255,0,0	1	4093	0	None	AluSz:Alu:SINE,LTR41C:ERVL:LTR,MER104:TcMar-Tc2:DNA,MIRb:MIR:SINE	TE-exon
chr9	130802110	130804971	transcript/397721	60	-	130802110	130804971	255,0,0	1	2861	0	None	AluJb:Alu:SINE,AluSg:Alu:SINE,L1MEf:L1:LINE	TE-exon
chr9	130810199	130812199	transcript/632073	60	+	130810199	130812199	255,0,0	1	2000	0	None	AluJo:Alu:SINE,AluJr:Alu:SINE,AluSg:Alu:SINE,AluSx:Alu:SINE,L1MEc:L1:LINE	TE-TSS,TE-exon
chr9	130823186	130835270	transcript/527257	60	-	130823186	130835270	255,0,0	2	1794583	0,11501	None	MLT1J:ERVL-MaLR:LTR,MLT2B1:ERVL:LTR	TE-exon
chr9	130836581	130840222	transcript/202824	60	+	130836581	130840222	255,0,0	1	3641	0	None	AluSz:Alu:SINE,MIR:MIR:SINE,MIRc:MIR:SINE	TE-exon
chr9	130839118	130842635	transcript/229779	60	-	130839118	130842635	255,0,0	1	3517	0	None	AluJo:Alu:SINE,AluJr:Alu:SINE,AluY:Alu:SINE,L1MC5:L1:LINE,MER30:hAT-Charlie:DNA,MIR:MIR:SINE	TE-exon
chr9	130844924	130848339	transcript/265455	60	+	130844924	130848339	255,0,0	1	3415	0	None	AluSz6:Alu:SINE,Charlie4a:hAT-Charlie:DNA	TE-exon
chr9	130845583	130848345	transcript/428864	60	+	130845583	130848345	255,0,0	1	2762	0	None	AluSz6:Alu:SINE,Charlie4a:hAT-Charlie:DNA	TE-TSS,TE-exon
chr9	130971314	130974675	transcript/165906	60	+	130971314	130974675	255,0,0	1	3361	0	None	AluSx1:Alu:SINE,L2b:L2:LINE,L3:CR1:LINE	TE-exon
chr9	13097527	13099071	transcript/703037	60	-	13097527	13099071	255,0,0	1	1544	0	None	MIRb:MIR:SINE	TE-TSS,TE-exon
chr9	131187307	131211363	transcript/9737	60	+	131187307	131211363	255,0,0	7	57,79,85,62,1800,71,4038	0,1745,4900,7925,9908,14339,20018	NUP214	AluJb:Alu:SINE,AluSc:Alu:SINE,AluSg:Alu:SINE,AluY:Alu:SINE,L1M4:L1:LINE,L1MB4:L1:LINE,L1MEf:L1:LINE	TE-exon
chr9	131202	134154	transcript/367085	37	-	131202	134154	255,0,0	1	2952	0	None	L2b:L2:LINE,MER5A:hAT-Charlie:DNA,MER5B:hAT-Charlie:DNA	TE-exon
chr9	131203792	131210158	transcript/439889	60	+	131203792	131210158	255,0,0	2	2153502	0,5864	None	Alu:Alu:SINE,L1MB4:L1:LINE,L1MEd:L1:LINE,L1MEf:L1:LINE	TE-ApA,TE-exon
chr9	131209453	131211364	transcript/753587	60	+	131209453	131211364	255,0,0	2	55857	0,1054	None	AluSg:Alu:SINE,L1M4:L1:LINE,L1MEf:L1:LINE	TE-exon
chr9	131224124	131226181	transcript/614392	60	+	131224124	131226181	255,0,0	1	2057	0	None	AluSz6:Alu:SINE,FLAM_C:Alu:SINE,MIRb:MIR:SINE	TE-exon
chr9	13129753	13132324	transcript/472733	60	-	13129753	13132324	255,0,0	1	2571	0	None	FLAM_A:Alu:SINE,MIRb:MIR:SINE	TE-exon
chr9	131298317	131300688	transcript/527222	60	+	131298317	131300688	255,0,0	1	2371	0	None	AluJo:Alu:SINE	TE-exon
chr9	131303586	131306535	transcript/344248	60	+	131303586	131306535	255,0,0	1	2949	0	None	AluJr4:Alu:SINE,AluSx1:Alu:SINE,AluSz6:Alu:SINE,AluY:Alu:SINE,L1MB5:L1:LINE,MER81:hAT-Blackjack:DNA	TE-exon
chr9	131374149	131376353	transcript/717842	60	+	131374149	131376353	255,0,0	2	406991	0,1213	None	AluSg:Alu:SINE,AluSx1:Alu:SINE,AluSx:Alu:SINE,L1MA4:L1:LINE,MIR:MIR:SINE,MIRb:MIR:SINE	TE-exon
chr9	131395895	131398797	transcript/387666	60	+	131395895	131398797	255,0,0	1	2902	0	None	AluJb:Alu:SINE,MIRc:MIR:SINE	TE-exon
chr9	131398892	131403662	transcript/62701	60	+	131398892	131403662	255,0,0	1	4770	0	None	AluJb:Alu:SINE,AluSx1:Alu:SINE,AluY:Alu:SINE	TE-exon
chr9	131400978	131402052	transcript/745562	60	-	131400978	131402052	255,0,0	1	1074	0	None	AluSq2:Alu:SINE,AluSz:Alu:SINE,L1MB3:L1:LINE	TE-exon
chr9	131411245	131414242	transcript/355243	60	+	131411245	131414242	255,0,0	1	2997	0	None	AluSx1:Alu:SINE,L1M5:L1:LINE,LTR10C:ERV1:LTR	TE-exon
chr9	131412813	131414080	transcript/732021	60	-	131412813	131414080	255,0,0	1	1267	0	None	AluJr:Alu:SINE,AluSq:Alu:SINE	TE-exon
chr9	131416148	131416738	transcript/752415	60	-	131416148	131416738	255,0,0	1	590	0	None	AluSx4:Alu:SINE,L1MC3:L1:LINE	TE-exon
chr9	131420669	131426337	transcript/19188	60	+	131420669	131426337	255,0,0	1	5668	0	None	AluSx:Alu:SINE,AluSz:Alu:SINE,L2b:L2:LINE,MER58A:hAT-Charlie:DNA,MIRb:MIR:SINE	TE-exon
chr9	131423315	131426337	transcript/326699	60	+	131423315	131426337	255,0,0	1	3022	0	None	AluSx:Alu:SINE,AluSz:Alu:SINE,L2b:L2:LINE	TE-exon
chr9	131423425	131426338	transcript/357800	60	+	131423425	131426338	255,0,0	1	2913	0	None	AluSx:Alu:SINE,AluSz:Alu:SINE,L2b:L2:LINE	TE-exon
chr9	131423816	131428986	transcript/30370	60	+	131423816	131428986	255,0,0	1	5170	0	None	AluSx:Alu:SINE,AluSz:Alu:SINE,L2b:L2:LINE,MIRb:MIR:SINE	TE-exon
chr9	131423867	131426337	transcript/487601	60	+	131423867	131426337	255,0,0	1	2470	0	None	AluSx:Alu:SINE,AluSz:Alu:SINE,L2b:L2:LINE	TE-exon
chr9	131431995	131446545	transcript/234511	60	-	131431995	131446545	255,0,0	5	797,103,73,146,145	0,4622,6991,12187,14405	None	AluSz6:Alu:SINE	TE-exon
chr9	131448807	131450181	transcript/726858	60	-	131448807	131450181	255,0,0	1	1374	0	None	AluJo:Alu:SINE,L1ME2z:L1:LINE	TE-exon
chr9	131552866	131555407	transcript/498268	60	-	131552866	131555407	255,0,0	1	2541	0	None	AluSx:Alu:SINE,L1MB3:L1:LINE,L1MEf:L1:LINE,L2b:L2:LINE,MLT1H2:ERVL-MaLR:LTR	TE-exon
chr9	131565669	131568116	transcript/513811	60	-	131565669	131568116	255,0,0	1	2447	0	None	AluJb:Alu:SINE,AluSx3:Alu:SINE,AluYf1:Alu:SINE,L1MEg:L1:LINE,LTR41B:ERVL:LTR	TE-exon
chr9	131565832	131578401	transcript/248546	60	-	131565832	131578401	255,0,0	2	6952711	0,9858	RAPGEF1	AluJb:Alu:SINE,AluSx3:Alu:SINE,L1MEg:L1:LINE,MIR:MIR:SINE	TE-exon
chr9	131570709	131573034	transcript/554205	60	-	131570709	131573034	255,0,0	1	2325	0	None	AluSq2:Alu:SINE,AluY:Alu:SINE,L1M5:L1:LINE,L1MEg:L1:LINE	TE-TSS,TE-exon
chr9	131592767	131595127	transcript/513718	60	-	131592767	131595127	255,0,0	1	2360	0	None	AluSz:Alu:SINE,MIRb:MIR:SINE	TE-exon
chr9	131605778	131608375	transcript/441357	60	-	131605778	131608375	255,0,0	1	2597	0	None	AluJo:Alu:SINE	TE-exon
chr9	131605778	131609970	transcript/100630	60	-	131605778	131609970	255,0,0	1	4192	0	None	AluJb:Alu:SINE,AluJo:Alu:SINE,MIRb:MIR:SINE	TE-exon
chr9	131605779	131608058	transcript/533959	60	-	131605779	131608058	255,0,0	1	2279	0	None	AluJo:Alu:SINE	TE-exon
chr9	131605779	131608265	transcript/471675	60	-	131605779	131608265	255,0,0	1	2486	0	None	AluJo:Alu:SINE	TE-exon
chr9	131610076	131612875	transcript/385954	60	-	131610076	131612875	255,0,0	1	2799	0	None	AluJb:Alu:SINE,LTR22B1:ERVK:LTR	TE-exon
chr9	131614850	131617077	transcript/567148	60	-	131614850	131617077	255,0,0	1	2227	0	None	AluY:Alu:SINE	TE-exon
chr9	131614850	131618482	transcript/208753	60	-	131614850	131618482	255,0,0	1	3632	0	None	AluY:Alu:SINE,MIR3:MIR:SINE	TE-exon
chr9	131614850	131618598	transcript/694101	60	-	131614850	131618598	255,0,0	2	489227	0,3521	None	AluY:Alu:SINE,FLAM_A:Alu:SINE	TE-exon
chr9	131614850	131618938	transcript/132067	60	-	131614850	131618938	255,0,0	1	4088	0	None	AluY:Alu:SINE,FLAM_A:Alu:SINE,MIR3:MIR:SINE	TE-exon
chr9	131614851	131617931	transcript/336549	60	-	131614851	131617931	255,0,0	1	3080	0	None	AluY:Alu:SINE,MIR3:MIR:SINE	TE-exon
chr9	131614851	131618175	transcript/291876	60	-	131614851	131618175	255,0,0	1	3324	0	None	AluY:Alu:SINE,MIR3:MIR:SINE	TE-exon
chr9	131614851	131618720	transcript/162535	60	-	131614851	131618720	255,0,0	1	3869	0	None	AluY:Alu:SINE,FLAM_A:Alu:SINE,MIR3:MIR:SINE	TE-TSS,TE-exon
chr9	131659398	131662570	transcript/300387	60	-	131659398	131662570	255,0,0	1	3172	0	None	AluJb:Alu:SINE,AluSz:Alu:SINE,AluY:Alu:SINE	TE-TSS,TE-exon
chr9	131663471	131665983	transcript/485163	60	-	131663471	131665983	255,0,0	1	2512	0	None	L1MC4:L1:LINE,L2:L2:LINE	TE-exon
chr9	131671816	131677552	transcript/21874	60	-	131671816	131677552	255,0,0	1	5736	0	None	Charlie9:hAT-Charlie:DNA,FRAM:Alu:SINE,L2b:L2:LINE,L2c:L2:LINE,MIRb:MIR:SINE	TE-exon
chr9	131694820	131697512	transcript/394553	60	-	131694820	131697512	255,0,0	1	2692	0	None	L1PA4:L1:LINE,MIRb:MIR:SINE,MLT1F:ERVL-MaLR:LTR,MLT1M:ERVL-MaLR:LTR	TE-exon
chr9	131699275	131703589	transcript/95505	60	-	131699275	131703589	255,0,0	1	4314	0	None	AluJo:Alu:SINE,AluSp:Alu:SINE,MIR:MIR:SINE	TE-exon
chr9	131711537	131714586	transcript/344002	60	-	131711537	131714586	255,0,0	1	3049	0	None	AluSz6:Alu:SINE,FLAM_A:Alu:SINE	TE-exon
chr9	131714345	131715992	transcript/684920	60	-	131714345	131715992	255,0,0	1	1647	0	None	AluJr:Alu:SINE,L2b:L2:LINE,MIR3:MIR:SINE	TE-exon
chr9	131719578	131722977	transcript/234724	60	-	131719578	131722977	255,0,0	1	3399	0	None	AluSx:Alu:SINE,MER94:hAT-Blackjack:DNA,MIR:MIR:SINE	TE-ApA,TE-exon
chr9	131725776	131728523	transcript/421503	60	-	131725776	131728523	255,0,0	2	8221882	0,865	None	AluY:Alu:SINE,L1MB3:L1:LINE,MIR3:MIR:SINE	TE-exon
chr9	13180627	13182602	transcript/645250	60	+	13180627	13182602	255,0,0	1	1975	0	None	L1M5:L1:LINE	TE-exon
chr9	131850869	131852898	transcript/603261	60	-	131850869	131852898	255,0,0	1	2029	0	None	AluJo:Alu:SINE,L2a:L2:LINE,MIRc:MIR:SINE	TE-exon
chr9	131859202	131860083	transcript/754474	60	-	131859202	131860083	255,0,0	1	881	0	None	AluJb:Alu:SINE	TE-exon
chr9	131860110	131865650	transcript/413715	60	-	131860110	131865650	255,0,0	3	562,78,2114	0,2952,3426	MED27	Tigger15a:TcMar-Tigger:DNA	TE-exon
chr9	131866997	131869391	transcript/519699	60	+	131866997	131869391	255,0,0	1	2394	0	None	MER5A:hAT-Charlie:DNA	TE-exon
chr9	131904529	131907260	transcript/433416	60	-	131904529	131907260	255,0,0	1	2731	0	None	AluJr:Alu:SINE,L2a:L2:LINE,MER41B:ERV1:LTR	TE-exon
chr9	131904529	131910466	transcript/17435	60	-	131904529	131910466	255,0,0	1	5937	0	None	AluJr:Alu:SINE,L2a:L2:LINE,MER41B:ERV1:LTR	TE-exon
chr9	131941843	131944280	transcript/507367	60	-	131941843	131944280	255,0,0	1	2437	0	None	AluY:Alu:SINE,L3:CR1:LINE	TE-exon
chr9	131941843	131944862	transcript/343149	60	-	131941843	131944862	255,0,0	1	3019	0	None	AluSx1:Alu:SINE,AluY:Alu:SINE,Charlie24:hAT-Charlie:DNA,L3:CR1:LINE	TE-TSS,TE-exon
chr9	131958263	131962934	transcript/57962	60	-	131958263	131962934	255,0,0	1	4671	0	None	AluJb:Alu:SINE,AluSx3:Alu:SINE,MIR3:MIR:SINE	TE-exon
chr9	131965141	131967913	transcript/406111	60	-	131965141	131967913	255,0,0	1	2772	0	None	AluSp:Alu:SINE,AluY:Alu:SINE	TE-exon
chr9	13197316	13199706	transcript/506272	60	-	13197316	13199706	255,0,0	1	2390	0	None	FLAM_A:Alu:SINE,L1MA4:L1:LINE	TE-exon
chr9	131973160	131974946	transcript/662071	60	-	131973160	131974946	255,0,0	1	1786	0	None	AluSc:Alu:SINE,AluYa5:Alu:SINE,MIR3:MIR:SINE	TE-exon
chr9	131973167	131976867	transcript/182872	60	-	131973167	131976867	255,0,0	1	3700	0	None	AluSc:Alu:SINE,AluYa5:Alu:SINE,L2c:L2:LINE,MIR3:MIR:SINE	TE-exon
chr9	131973168	131977888	transcript/63416	60	-	131973168	131977888	255,0,0	1	4720	0	None	AluSc:Alu:SINE,AluYa5:Alu:SINE,L2c:L2:LINE,MIR3:MIR:SINE	TE-exon
chr9	131973476	131976077	transcript/437864	60	-	131973476	131976077	255,0,0	1	2601	0	None	AluSc:Alu:SINE,AluYa5:Alu:SINE,L2c:L2:LINE,MIR3:MIR:SINE	TE-exon
chr9	131973476	131976487	transcript/319631	60	-	131973476	131976487	255,0,0	1	3011	0	None	AluSc:Alu:SINE,AluYa5:Alu:SINE,L2c:L2:LINE,MIR3:MIR:SINE	TE-exon
chr9	131973476	131981246	transcript/1375	60	-	131973476	131981246	255,0,0	1	7770	0	None	AluSc:Alu:SINE,AluYa5:Alu:SINE,L2c:L2:LINE,MIR3:MIR:SINE	TE-exon
chr9	131973898	131975358	transcript/709504	60	-	131973898	131975358	255,0,0	1	1460	0	None	AluYa5:Alu:SINE,MIR3:MIR:SINE	TE-exon
chr9	131973898	131977410	transcript/216667	60	-	131973898	131977410	255,0,0	1	3512	0	None	AluYa5:Alu:SINE,L2c:L2:LINE,MIR3:MIR:SINE	TE-exon
chr9	131973898	131978638	transcript/60200	60	-	131973898	131978638	255,0,0	1	4740	0	None	AluYa5:Alu:SINE,L2c:L2:LINE,MIR3:MIR:SINE	TE-exon
chr9	131977117	131979483	transcript/520737	60	+	131977117	131979483	255,0,0	1	2366	0	None	L1MC5:L1:LINE,MIR3:MIR:SINE	TE-exon
chr9	131985081	131988536	transcript/245399	60	-	131985081	131988536	255,0,0	1	3455	0	None	AluJr4:Alu:SINE,HAL1b:L1:LINE,L1M7:L1:LINE	TE-exon
chr9	131985710	131988633	transcript/381900	60	-	131985710	131988633	255,0,0	1	2923	0	None	AluJr4:Alu:SINE,HAL1b:L1:LINE	TE-exon
chr9	131987030	131990036	transcript/359549	60	-	131987030	131990036	255,0,0	1	3006	0	None	AluJo:Alu:SINE,HAL1b:L1:LINE,L1MB2:L1:LINE,L1MB4:L1:LINE,L1MC5a:L1:LINE,L1PA8:L1:LINE,MIRb:MIR:SINE	TE-ApA,TE-exon
chr9	131987030	131990632	transcript/217883	60	-	131987030	131990632	255,0,0	1	3602	0	None	AluJo:Alu:SINE,HAL1b:L1:LINE,L1MB2:L1:LINE,L1MB4:L1:LINE,L1MC5a:L1:LINE,L1PA8:L1:LINE,MIRb:MIR:SINE	TE-ApA,TE-exon
chr9	131987031	131989519	transcript/507349	60	-	131987031	131989519	255,0,0	1	2488	0	None	AluJo:Alu:SINE,HAL1b:L1:LINE,L1MB4:L1:LINE,L1PA8:L1:LINE,MIRb:MIR:SINE	TE-ApA,TE-exon
chr9	131987031	131989811	transcript/438077	60	-	131987031	131989811	255,0,0	1	2780	0	None	AluJo:Alu:SINE,HAL1b:L1:LINE,L1MB2:L1:LINE,L1MB4:L1:LINE,L1MC5a:L1:LINE,L1PA8:L1:LINE,MIRb:MIR:SINE	TE-ApA,TE-exon
chr9	13199837	13202868	transcript/366075	60	-	13199837	13202868	255,0,0	1	3031	0	None	L1MA4:L1:LINE	TE-exon
chr9	132000561	132002918	transcript/518886	60	+	132000561	132002918	255,0,0	1	2357	0	None	AluJo:Alu:SINE,AluSz:Alu:SINE,L1ME1:L1:LINE	TE-exon
chr9	132005485	132009411	transcript/145419	60	-	132005485	132009411	255,0,0	1	3926	0	None	L2:L2:LINE	TE-exon
chr9	132009950	132013740	transcript/169289	60	-	132009950	132013740	255,0,0	1	3790	0	None	L1PA5:L1:LINE	TE-exon
chr9	132010073	132012275	transcript/574033	60	-	132010073	132012275	255,0,0	1	2202	0	None	L1PA5:L1:LINE	TE-exon
chr9	13201369	13204161	transcript/401089	60	-	13201369	13204161	255,0,0	1	2792	0	None	L1MA4:L1:LINE	TE-exon
chr9	13202045	13205002	transcript/358426	60	-	13202045	13205002	255,0,0	1	2957	0	None	L1MA4:L1:LINE	TE-exon
chr9	132038209	132041514	transcript/241153	60	-	132038209	132041514	255,0,0	1	3305	0	None	AluYa5:Alu:SINE,L2a:L2:LINE	TE-exon
chr9	132038210	132040313	transcript/583766	60	-	132038210	132040313	255,0,0	1	2103	0	None	AluYa5:Alu:SINE,L2a:L2:LINE	TE-exon
chr9	132038373	132042714	transcript/81634	60	-	132038373	132042714	255,0,0	1	4341	0	None	AluYa5:Alu:SINE,L2a:L2:LINE,MIR:MIR:SINE	TE-exon
chr9	132059317	132063113	transcript/160008	60	-	132059317	132063113	255,0,0	1	3796	0	None	AluJo:Alu:SINE,L2b:L2:LINE,MIR:MIR:SINE,MIRb:MIR:SINE	TE-TSS,TE-exon
chr9	132062632	132064673	transcript/596344	60	-	132062632	132064673	255,0,0	1	2041	0	None	AluJo:Alu:SINE,L2b:L2:LINE	TE-exon
chr9	132062632	132065839	transcript/272623	60	-	132062632	132065839	255,0,0	1	3207	0	None	AluJo:Alu:SINE,L2b:L2:LINE	TE-exon
chr9	132062632	132066367	transcript/163091	60	-	132062632	132066367	255,0,0	1	3735	0	None	AluJo:Alu:SINE,L2b:L2:LINE	TE-exon
chr9	132062633	132066087	transcript/217791	60	-	132062633	132066087	255,0,0	1	3454	0	None	AluJo:Alu:SINE,L2b:L2:LINE	TE-exon
chr9	132062633	132066257	transcript/182737	60	-	132062633	132066257	255,0,0	1	3624	0	None	AluJo:Alu:SINE,L2b:L2:LINE	TE-exon
chr9	132063996	132066844	transcript/363307	60	+	132063996	132066844	255,0,0	1	2848	0	None	L2a:L2:LINE	TE-exon
chr9	132075967	132077336	transcript/723339	60	+	132075967	132077336	255,0,0	1	1369	0	None	MLT1K:ERVL-MaLR:LTR	TE-exon
chr9	132079751	132081778	transcript/620205	60	+	132079751	132081778	255,0,0	1	2027	0	None	AluSq2:Alu:SINE,L1MB3:L1:LINE,L1MC4:L1:LINE,L3:CR1:LINE	TE-exon
chr9	132086090	132088349	transcript/556485	60	+	132086090	132088349	255,0,0	1	2259	0	None	AluJb:Alu:SINE,MIRb:MIR:SINE	TE-exon
chr9	132086429	132088347	transcript/637413	60	+	132086429	132088347	255,0,0	1	1918	0	None	AluJb:Alu:SINE	TE-exon
chr9	132156683	132159381	transcript/405773	60	-	132156683	132159381	255,0,0	1	2698	0	None	AluSz:Alu:SINE,MIR3:MIR:SINE,MIR:MIR:SINE,MIRb:MIR:SINE	TE-ApA,TE-exon
chr9	132177007	132179185	transcript/583637	60	-	132177007	132179185	255,0,0	1	2178	0	None	AluSz6:Alu:SINE,AluSz:Alu:SINE,L1MB5:L1:LINE,MIR3:MIR:SINE,MIRb:MIR:SINE	TE-exon
chr9	132213034	132219572	transcript/7210	60	+	132213034	132219572	255,0,0	1	6538	0	None	AluSx1:Alu:SINE,AluSx:Alu:SINE,MIR:MIR:SINE,MIRb:MIR:SINE	TE-TSS,TE-exon
chr9	132234044	132236731	transcript/438800	60	-	132234044	132236731	255,0,0	1	2687	0	None	AluSq2:Alu:SINE,L2b:L2:LINE	TE-exon
chr9	132261492	132278098	transcript/95006	60	-	132261492	132278098	255,0,0	8	3493,87,88,99,303,165,93,29	0,7910,8122,10217,13063,13763,15567,16577	SETX	AluSx:Alu:SINE,L1MB8:L1:LINE,MER5A:hAT-Charlie:DNA	TE-exon
chr9	132263901	132326361	transcript/290432	60	-	132263901	132326361	255,0,0	17	1084,99,165,93,188,108,150,72,116,102,157,168,233,64,174,100,38	0,7808,11354,13158,14168,17565,19362,22521,24334,24648,31970,32985,34178,34531,36728,47855,62422	SETX	L2a:L2:LINE	TE-exon
chr9	132266754	132267555	transcript/757489	60	+	132266754	132267555	255,0,0	1	801	0	None	AluSx:Alu:SINE,Kanga1a:TcMar-Tc2:DNA	TE-TSS,TE-exon
chr9	132285257	132286181	transcript/753218	60	+	132285257	132286181	255,0,0	1	924	0	None	AluSc:Alu:SINE,AluSz:Alu:SINE	TE-exon
chr9	132288242	132290574	transcript/541258	60	+	132288242	132290574	255,0,0	1	2332	0	None	AluSg:Alu:SINE,AluSz:Alu:SINE,LTR14:ERVK:LTR	TE-exon
chr9	13231493	13232841	transcript/735780	60	+	13231493	13232841	255,0,0	1	1348	0	None	AluSz6:Alu:SINE,L1ME3A:L1:LINE	TE-exon
chr9	132337824	132340715	transcript/383093	60	-	132337824	132340715	255,0,0	1	2891	0	None	AluJr:Alu:SINE,AluSg:Alu:SINE,AluSq2:Alu:SINE,L1M5:L1:LINE,L1MEh:L1:LINE,L1PA6:L1:LINE	TE-exon
chr9	132340053	132345770	transcript/42385	60	-	132340053	132345770	255,0,0	2	4794409	0,5308	SETX	AluJb:Alu:SINE,AluSx1:Alu:SINE,L1MEh:L1:LINE,L1MEi:L1:LINE,L1PA6:L1:LINE,MER8:TcMar-Tigger:DNA	TE-exon
chr9	132368061	132401685	transcript/350751	60	-	132368061	132401685	255,0,0	10	1647,86,66,90,235,131,79,186,224,231	0,10997,18494,20077,22535,24014,28371,30079,31973,33393	TTF1	L2a:L2:LINE,PABL_B:ERV1:LTR	TE-exon
chr9	132402429	132403669	transcript/736154	60	+	132402429	132403669	255,0,0	1	1240	0	None	L2c:L2:LINE	TE-exon
chr9	132402572	132406730	transcript/316195	60	-	132402572	132406730	255,0,0	2	2562903	0,1255	TTF1	AluSx:Alu:SINE,AluY:Alu:SINE,L1MC4a:L1:LINE	TE-exon
chr9	132410068	132438476	transcript/700284	60	+	132410068	132438476	255,0,0	2	3981181	0,27227	CFAP77	AluSx:Alu:SINE	TE-exon
chr9	132410210	132438475	transcript/715543	60	+	132410210	132438475	255,0,0	2	2561180	0,27085	CFAP77	AluSx:Alu:SINE	TE-exon
chr9	132410210	132454156	transcript/607685	60	+	132410210	132454156	255,0,0	4	2561101191570	0,27085,41618,42376	CFAP77	AluSx:Alu:SINE,L3:CR1:LINE,MIR3:MIR:SINE	TE-exon
chr9	132414353	132418697	transcript/103089	60	+	132414353	132418697	255,0,0	1	4344	0	None	Charlie15b:hAT-Charlie:DNA,MER20:hAT-Charlie:DNA,MIRb:MIR:SINE,MIRc:MIR:SINE	TE-exon
chr9	13242243	13243894	transcript/694148	60	-	13242243	13243894	255,0,0	1	1651	0	None	AluSz6:Alu:SINE,MER20:hAT-Charlie:DNA	TE-exon
chr9	132434266	132438475	transcript/111361	60	+	132434266	132438475	255,0,0	1	4209	0	None	AluSx:Alu:SINE,L1ME4b:L1:LINE,L2c:L2:LINE	TE-exon
chr9	132445415	132472581	transcript/671045	60	+	132445415	132472581	255,0,0	2	258,19	0,27147	None	AluJr:Alu:SINE,AluSx1:Alu:SINE	TE-exon
chr9	132463152	132465073	transcript/640426	60	+	132463152	132465073	255,0,0	1	1921	0	None	AluSx:Alu:SINE,L1ME3G:L1:LINE	TE-TSS,TE-exon
chr9	13248126	13248976	transcript/755491	60	+	13248126	13248976	255,0,0	1	850	0	None	AluSz:Alu:SINE	TE-exon
chr9	132483954	132484689	transcript/757569	60	-	132483954	132484689	255,0,0	1	735	0	None	AluSx1:Alu:SINE,L1MB5:L1:LINE	TE-exon
chr9	132498763	132577025	transcript/150759	60	+	132498763	132577025	255,0,0	7	3.12291e+21	0,608,38837,44182,73624,75703,75998	CFAP77	MIR:MIR:SINE	TE-exon
chr9	132500502	132669976	transcript/380902	60	-	132500502	132669976	255,0,0	20	775,169,112,82,115,51,60,177,236,107,120,65,42,45,65,71,44,76,257,117	0,111584,117827,125161,129761,131538,141501,145392,146320,147686,147929,149731,150572,151945,158168,159207,160705,161758,161936,169357	DDX31	L1ME3:L1:LINE,MLT1K:ERVL-MaLR:LTR	TE-ApA,TE-exon
chr9	132507739	132512032	transcript/88958	60	+	132507739	132512032	255,0,0	1	4293	0	None	AluSq:Alu:SINE,AluSx1:Alu:SINE,CR1-L3A_Croc:CR1:LINE,L2a:L2:LINE,L2b:L2:LINE	TE-exon
chr9	132531107	132533880	transcript/410687	60	+	132531107	132533880	255,0,0	1	2773	0	None	AluJo:Alu:SINE,AluSx1:Alu:SINE,MIR3:MIR:SINE	TE-exon
chr9	132537000	132670011	transcript/409263	60	-	132537000	132670011	255,0,0	20	646,169,112,82,140,51,60,177,236,107,120,65,42,45,65,71,44,76,257,152	0,75086,81329,88663,93263,95040,105003,108894,109822,111188,111431,113233,114074,115447,121670,122709,124207,125260,125438,132859	DDX31	MER31B:ERV1:LTR	TE-exon
chr9	132544514	132546423	transcript/639773	60	-	132544514	132546423	255,0,0	1	1909	0	None	AluJb:Alu:SINE,MIRb:MIR:SINE	TE-exon
chr9	13254504	13258892	transcript/92018	60	-	13254504	13258892	255,0,0	1	4388	0	None	MIRb:MIR:SINE,Tigger1:TcMar-Tigger:DNA	TE-exon
chr9	132548398	132551998	transcript/216108	60	-	132548398	132551998	255,0,0	1	3600	0	None	AluJb:Alu:SINE,AluSx1:Alu:SINE,L3b:CR1:LINE,MIRb:MIR:SINE	TE-exon
chr9	132550542	132552521	transcript/592377	60	-	132550542	132552521	255,0,0	1	1979	0	None	AluJb:Alu:SINE,AluSx1:Alu:SINE,MER5A:hAT-Charlie:DNA,MIRb:MIR:SINE	TE-exon
chr9	132557154	132560198	transcript/341057	60	+	132557154	132560198	255,0,0	1	3044	0	None	AluSq2:Alu:SINE,AluSx:Alu:SINE,AluY:Alu:SINE,L1MB7:L1:LINE	TE-ApA,TE-exon
chr9	132567443	132571362	transcript/158862	60	-	132567443	132571362	255,0,0	1	3919	0	None	AluJb:Alu:SINE,AluSx1:Alu:SINE,MLT1D:ERVL-MaLR:LTR	TE-exon
chr9	13256869	13279641	transcript/577713	60	-	13256869	13279641	255,0,0	4	1619,82,381,78	0,1782,2076,22694	MPDZ	AluSx3:Alu:SINE,MIRb:MIR:SINE,Tigger1:TcMar-Tigger:DNA	TE-exon
chr9	132569753	132572700	transcript/368847	60	-	132569753	132572700	255,0,0	1	2947	0	None	AluSx1:Alu:SINE	TE-exon
chr9	132585175	132590251	transcript/244700	60	+	132585175	132590251	255,0,0	3	2376,98,1024	0,3639,4052	BARHL1	MIRb:MIR:SINE	TE-exon
chr9	13259664	13261867	transcript/568267	60	+	13259664	13261867	255,0,0	1	2203	0	None	AluJr:Alu:SINE,MLT1B:ERVL-MaLR:LTR,MLT1M:ERVL-MaLR:LTR	TE-exon
chr9	132598884	132601335	transcript/480956	60	-	132598884	132601335	255,0,0	1	2451	0	None	L1M5:L1:LINE,MIR:MIR:SINE	TE-exon
chr9	132599737	132601970	transcript/532315	60	+	132599737	132601970	255,0,0	1	2233	0	None	L3:CR1:LINE,MIR:MIR:SINE,MIRc:MIR:SINE	TE-exon
chr9	13260021	13264760	transcript/74889	60	-	13260021	13264760	255,0,0	1	4739	0	None	AluSz6:Alu:SINE,MIR3:MIR:SINE	TE-exon
chr9	13260022	13264266	transcript/123236	60	-	13260022	13264266	255,0,0	1	4244	0	None	AluSz6:Alu:SINE	TE-exon
chr9	132602340	132605436	transcript/293632	60	-	132602340	132605436	255,0,0	1	3096	0	None	L2a:L2:LINE,MIRb:MIR:SINE,X7A_LINE:CR1:LINE	TE-exon
chr9	132619895	132623243	transcript/269356	60	-	132619895	132623243	255,0,0	1	3348	0	None	MIRb:MIR:SINE	TE-exon
chr9	132660308	132662007	transcript/687704	60	+	132660308	132662007	255,0,0	1	1699	0	None	AluSq:Alu:SINE,MER20:hAT-Charlie:DNA	TE-exon
chr9	132661102	132662869	transcript/676088	60	+	132661102	132662869	255,0,0	1	1767	0	None	MER20:hAT-Charlie:DNA	TE-exon
chr9	132662456	132664716	transcript/556391	60	+	132662456	132664716	255,0,0	1	2260	0	None	AluJb:Alu:SINE	TE-exon
chr9	132664716	132667001	transcript/16458	60	-	132664716	132667001	255,0,0	1	2285	0	None	AluSx:Alu:SINE,AluY:Alu:SINE,L1M5:L1:LINE,L2c:L2:LINE,MIR:MIR:SINE	TE-exon
chr9	132666543	132666754	transcript/16458	60	-	132666543	132666754	255,0,0	1	211	0	None	AluSx:Alu:SINE,AluY:Alu:SINE	TE-exon
chr9	132676339	132678355	transcript/619981	60	-	132676339	132678355	255,0,0	1	2016	0	None	AluSx1:Alu:SINE,L3b:CR1:LINE	TE-exon
chr9	132717006	132717186	transcript/625580	60	+	132717006	132717186	255,0,0	1	180	0	None	AluJb:Alu:SINE	TE-exon
chr9	132720037	132722744	transcript/412217	60	-	132720037	132722744	255,0,0	1	2707	0	None	AluSx1:Alu:SINE,MER52A:ERV1:LTR,MSTA:ERVL-MaLR:LTR	TE-exon
chr9	132730452	132733558	transcript/317486	60	-	132730452	132733558	255,0,0	1	3106	0	None	Ricksha_c:MULE-MuDR:DNA	TE-exon
chr9	132742188	132744156	transcript/612614	60	-	132742188	132744156	255,0,0	1	1968	0	None	AluJb:Alu:SINE,MIR:MIR:SINE,MIRb:MIR:SINE	TE-exon
chr9	132752269	132754081	transcript/662470	60	-	132752269	132754081	255,0,0	2	4121372	0,440	None	AluYe5:Alu:SINE,MIR:MIR:SINE,MIRc:MIR:SINE	TE-TSS,TE-exon
chr9	132754978	132755980	transcript/748265	60	-	132754978	132755980	255,0,0	1	1002	0	None	AluSq2:Alu:SINE	TE-exon
chr9	132761284	132766147	transcript/63147	60	-	132761284	132766147	255,0,0	1	4863	0	None	AluJo:Alu:SINE,AluSz6:Alu:SINE,L1M5:L1:LINE,MADE1:TcMar-Mariner:DNA	TE-exon
chr9	132780919	132782689	transcript/673931	60	+	132780919	132782689	255,0,0	1	1770	0	None	AluSq2:Alu:SINE	TE-exon
chr9	132781302	132782689	transcript/719943	60	+	132781302	132782689	255,0,0	1	1387	0	None	AluSq2:Alu:SINE	TE-exon
chr9	132841779	132869955	transcript/57343	60	-	132841779	132869955	255,0,0	2	37501037	0,27139	None	L2b:L2:LINE,MIR3:MIR:SINE,MLT1E1A:ERVL-MaLR:LTR	TE-exon
chr9	13284780	13285106	transcript/760026	60	-	13284780	13285106	255,0,0	1	326	0	None	MER5C1:hAT-Charlie:DNA	TE-exon
chr9	132898592	132905557	transcript/3546	60	+	132898592	132905557	255,0,0	1	6965	0	None	MER119:hAT-Charlie:DNA,MLT1L:ERVL-MaLR:LTR	TE-exon
chr9	132901644	132903053	transcript/712014	60	+	132901644	132903053	255,0,0	1	1409	0	None	MER119:hAT-Charlie:DNA	TE-exon
chr9	132901770	132904496	transcript/407822	60	+	132901770	132904496	255,0,0	1	2726	0	None	MER119:hAT-Charlie:DNA	TE-exon
chr9	132904622	132906548	transcript/623573	60	+	132904622	132906548	255,0,0	1	1926	0	None	AluJb:Alu:SINE	TE-exon
chr9	132929534	132930587	transcript/745115	60	+	132929534	132930587	255,0,0	1	1053	0	None	AluSx:Alu:SINE,MER5A:hAT-Charlie:DNA	TE-exon
chr9	132936137	132938393	transcript/556324	60	-	132936137	132938393	255,0,0	1	2256	0	None	AluJb:Alu:SINE,AluJr:Alu:SINE	TE-exon
chr9	132936138	132937929	transcript/661711	60	-	132936138	132937929	255,0,0	1	1791	0	None	AluJb:Alu:SINE,AluJr:Alu:SINE	TE-exon
chr9	133039421	133040684	transcript/726626	60	-	133039421	133040684	255,0,0	1	1263	0	None	AluJo:Alu:SINE,L2b:L2:LINE,MIR:MIR:SINE,MIRb:MIR:SINE	TE-exon
chr9	133073972	133076247	transcript/563747	60	-	133073972	133076247	255,0,0	1	2275	0	None	LTR61:ERV1:LTR	TE-exon
chr9	133075865	133112088	transcript/26864	60	-	133075865	133112088	255,0,0	17	2937,115,243,202,96,122,33,87,69,85,104,216,419,194,96,194,47	0,24402,25654,26072,26610,26913,27364,27881,28397,30066,30779,31219,32122,32807,33760,34430,36176	ENSG00000285245,RALGDS	HERV3-int:ERV1:LTR,LTR61:ERV1:LTR	TE-exon
chr9	133085979	133101546	transcript/36980	60	-	133085979	133101546	255,0,0	3	5013,115,27	0,14288,15540	ENSG00000285245,RALGDS	AluSq2:Alu:SINE,L4_C_Mam:RTE-X:LINE,MIRb:MIR:SINE	TE-exon
chr9	133093673	133096960	transcript/279609	60	-	133093673	133096960	255,0,0	1	3287	0	None	AluJb:Alu:SINE,AluSx:Alu:SINE,L1M4:L1:LINE	TE-TSS,TE-exon
chr9	133097836	133148513	transcript/113170	60	-	133097836	133148513	255,0,0	18	926,115,243,202,96,122,33,87,69,85,104,216,419,194,60,194,111,761	0,2431,3683,4101,4639,4942,5393,5910,6426,8095,8808,9248,10151,10836,11789,12459,14205,49916	ENSG00000285245,RALGDS	MIR3:MIR:SINE	TE-exon
chr9	133123429	133124592	transcript/713375	60	+	133123429	133124592	255,0,0	1	1163	0	None	FLAM_C:Alu:SINE	TE-exon
chr9	133132657	133135488	transcript/371776	60	-	133132657	133135488	255,0,0	1	2831	0	None	AluSg:Alu:SINE,MIR:MIR:SINE	TE-exon
chr9	133242245	133243025	transcript/119718	60	+	133242245	133243025	255,0,0	1	780	0	None	AluSc:Alu:SINE	TE-exon
chr9	133281392	133283559	transcript/578569	60	+	133281392	133283559	255,0,0	1	2167	0	None	LTR5B:ERVK:LTR	TE-exon
chr9	133315569	133318777	transcript/279725	60	-	133315569	133318777	255,0,0	1	3208	0	None	L1MEi:L1:LINE	TE-exon
chr9	133326252	133327788	transcript/703796	60	-	133326252	133327788	255,0,0	1	1536	0	None	AluJo:Alu:SINE,AluSx1:Alu:SINE,L1M4:L1:LINE	TE-exon
chr9	133326252	133328180	transcript/636000	60	-	133326252	133328180	255,0,0	1	1928	0	None	AluJo:Alu:SINE,AluSx1:Alu:SINE,L1M4:L1:LINE,MER65B:ERV1:LTR	TE-exon
chr9	133326252	133328509	transcript/549530	60	-	133326252	133328509	255,0,0	1	2257	0	None	AluJo:Alu:SINE,AluSx1:Alu:SINE,L1M4:L1:LINE,MER65B:ERV1:LTR	TE-exon
chr9	133332756	133335876	transcript/327625	60	+	133332756	133335876	255,0,0	1	3120	0	None	AluY:Alu:SINE,L1M5:L1:LINE	TE-exon
chr9	133401159	133404559	transcript/248731	60	-	133401159	133404559	255,0,0	1	3400	0	None	AluSx1:Alu:SINE	TE-exon
chr9	133406064	133417484	transcript/479023	60	-	133406064	133417484	255,0,0	7	1008,75,75,89,194,144,866	0,1742,2703,4920,6234,6713,10554	REXO4	AluSx:Alu:SINE	TE-exon
chr9	133436000	133437686	transcript/684075	60	-	133436000	133437686	255,0,0	1	1686	0	None	AluSx:Alu:SINE,AluSz6:Alu:SINE,MIR:MIR:SINE	TE-exon
chr9	133577081	133609290	transcript/179384	60	-	133577081	133609290	255,0,0	5	2348,234,116,47,1078	0,2514,3049,30844,31131	FAM163B	MIR3:MIR:SINE,MIR:MIR:SINE	TE-exon
chr9	13360256	13363478	transcript/287036	60	+	13360256	13363478	255,0,0	1	3222	0	None	AluYj4:Alu:SINE,L1MA4A:L1:LINE,MER39:ERV1:LTR,MLT1D:ERVL-MaLR:LTR	TE-exon
chr9	133628923	133631573	transcript/436306	60	+	133628923	133631573	255,0,0	1	2650	0	None	LTR16C:ERVL:LTR,MIRb:MIR:SINE	TE-exon
chr9	133750587	133754070	transcript/229645	60	-	133750587	133754070	255,0,0	1	3483	0	None	L1M1:L1:LINE,L1MEd:L1:LINE,MLT1C:ERVL-MaLR:LTR	TE-exon
chr9	133762227	133773524	transcript/193123	60	-	133762227	133773524	255,0,0	5	1882155124947540	0,6214,8150,9731,10752	VAV2	Tigger3b:TcMar-Tigger:DNA,Tigger3c:TcMar-Tigger:DNA	TE-exon
chr9	133829651	133832858	transcript/297300	60	-	133829651	133832858	255,0,0	1	3207	0	None	AluSq2:Alu:SINE,FRAM:Alu:SINE	TE-TSS,TE-exon
chr9	133829651	133834262	transcript/74348	60	-	133829651	133834262	255,0,0	1	4611	0	None	AluSq2:Alu:SINE,FRAM:Alu:SINE	TE-exon
chr9	133830852	133992340	transcript/338139	60	-	133830852	133992340	255,0,0	5	2526,69,59,117,266	0,3419,30521,108250,161222	VAV2	AluSq2:Alu:SINE	TE-exon
chr9	133835610	133837972	transcript/534164	60	+	133835610	133837972	255,0,0	1	2362	0	None	AluSx1:Alu:SINE,MIR1_Amn:MIR:SINE,MIRb:MIR:SINE	TE-exon
chr9	133839468	133843166	transcript/186329	60	-	133839468	133843166	255,0,0	1	3698	0	None	AluSx3:Alu:SINE,MER81:hAT-Blackjack:DNA	TE-exon
chr9	133843387	133847016	transcript/202766	60	-	133843387	133847016	255,0,0	1	3629	0	None	AluJr:Alu:SINE,MER117:hAT-Charlie:DNA,MIR3:MIR:SINE	TE-exon
chr9	133856443	133859619	transcript/306707	60	+	133856443	133859619	255,0,0	1	3176	0	None	MER77:ERVL:LTR	TE-exon
chr9	133869014	133872090	transcript/311261	60	-	133869014	133872090	255,0,0	1	3076	0	None	AluSq2:Alu:SINE,MIRb:MIR:SINE	TE-exon
chr9	133911937	133912804	transcript/440279	60	-	133911937	133912804	255,0,0	1	867	0	None	L1PA11:L1:LINE	TE-exon
chr9	133917456	133921971	transcript/79380	60	-	133917456	133921971	255,0,0	1	4515	0	None	AluSg:Alu:SINE,MIR1_Amn:MIR:SINE,MIRb:MIR:SINE	TE-exon
chr9	133917457	133921333	transcript/156622	60	-	133917457	133921333	255,0,0	1	3876	0	None	AluSg:Alu:SINE,MIR1_Amn:MIR:SINE,MIRb:MIR:SINE	TE-exon
chr9	133933829	133936668	transcript/386488	60	-	133933829	133936668	255,0,0	1	2839	0	None	AluSx1:Alu:SINE,MIR:MIR:SINE	TE-exon
chr9	133945245	133947367	transcript/588177	60	-	133945245	133947367	255,0,0	1	2122	0	None	MIRc:MIR:SINE	TE-exon
chr9	133957431	133959691	transcript/552487	60	-	133957431	133959691	255,0,0	1	2260	0	None	L2c:L2:LINE	TE-exon
chr9	134016590	134018287	transcript/685468	60	+	134016590	134018287	255,0,0	1	1697	0	None	AluSx1:Alu:SINE,AluSx:Alu:SINE,AluY:Alu:SINE,MER30:hAT-Charlie:DNA	TE-exon
chr9	134062514	134066559	transcript/133491	60	+	134062514	134066559	255,0,0	1	4045	0	None	AluSx1:Alu:SINE,AluSx3:Alu:SINE,AluSz:Alu:SINE	TE-exon
chr9	134132416	134133757	transcript/721261	60	+	134132416	134133757	255,0,0	1	1341	0	None	AluSp:Alu:SINE,MIR:MIR:SINE	TE-exon
chr9	13417799	13419737	transcript/632686	60	+	13417799	13419737	255,0,0	1	1938	0	None	AluSq2:Alu:SINE,MIRc:MIR:SINE	TE-exon
chr9	13423765	13425365	transcript/696379	60	-	13423765	13425365	255,0,0	1	1600	0	None	AluJb:Alu:SINE,L1PA4:L1:LINE,L2:L2:LINE,MIRb:MIR:SINE	TE-exon
chr9	134298411	134299982	transcript/696748	60	-	134298411	134299982	255,0,0	1	1571	0	None	AluSq2:Alu:SINE,MIR3:MIR:SINE,MLT1F:ERVL-MaLR:LTR	TE-exon
chr9	134459984	134463189	transcript/281549	60	+	134459984	134463189	255,0,0	1	3205	0	None	MIR:MIR:SINE	TE-exon
chr9	134499514	134501827	transcript/404659	60	-	134499514	134501827	255,0,0	1	2313	0	None	AluSp:Alu:SINE,AluSq2:Alu:SINE,AluY:Alu:SINE	TE-exon
chr9	134610216	134611833	transcript/699156	60	-	134610216	134611833	255,0,0	1	1617	0	None	L1M5:L1:LINE	TE-exon
chr9	134650373	134651503	transcript/739187	60	+	134650373	134651503	255,0,0	1	1130	0	None	AluJb:Alu:SINE,L1P3:L1:LINE	TE-exon
chr9	134660353	134662142	transcript/649052	60	+	134660353	134662142	255,0,0	1	1789	0	None	MIRc:MIR:SINE	TE-exon
chr9	134662083	134664240	transcript/587822	60	+	134662083	134664240	255,0,0	1	2157	0	None	L1ME4b:L1:LINE	TE-exon
chr9	134673443	134674880	transcript/659032	60	+	134673443	134674880	255,0,0	1	1437	0	None	Alu:Alu:SINE,AluSx:Alu:SINE,L1ME1:L1:LINE	TE-TSS,TE-exon
chr9	13480119	13481918	transcript/653752	60	+	13480119	13481918	255,0,0	1	1799	0	None	HERV16-int:ERVL:LTR,LTR16:ERVL:LTR	TE-ApA,TE-exon
chr9	134874994	134878393	transcript/252880	60	-	134874994	134878393	255,0,0	1	3399	0	None	AluSq2:Alu:SINE,L1MEc:L1:LINE	TE-exon
chr9	134876599	134878573	transcript/628618	60	-	134876599	134878573	255,0,0	1	1974	0	None	AluSq2:Alu:SINE,L1MEc:L1:LINE,MamRep1151:LTR:LTR?	TE-TSS,TE-exon
chr9	135022384	135024964	transcript/451457	60	+	135022384	135024964	255,0,0	1	2580	0	None	L1MD:L1:LINE,L1ME4a:L1:LINE,MIRb:MIR:SINE	TE-exon
chr9	135077496	135079417	transcript/642092	60	+	135077496	135079417	255,0,0	1	1921	0	None	AluSx1:Alu:SINE,MIR3:MIR:SINE	TE-exon
chr9	135082274	135085989	transcript/166586	60	+	135082274	135085989	255,0,0	1	3715	0	None	MIRb:MIR:SINE	TE-exon
chr9	135083395	135085990	transcript/421304	60	+	135083395	135085990	255,0,0	1	2595	0	None	MIRb:MIR:SINE	TE-exon
chr9	135120625	135124597	transcript/154384	60	+	135120625	135124597	255,0,0	2	3867,61	0,3911	OLFM1	AluSg:Alu:SINE,L1MC4:L1:LINE	TE-exon
chr9	135231449	135234269	transcript/431119	60	+	135231449	135234269	255,0,0	1	2820	0	None	L1MEc:L1:LINE	TE-exon
chr9	13529002	13531409	transcript/505199	60	-	13529002	13531409	255,0,0	1	2407	0	None	AluY:Alu:SINE,L2c:L2:LINE,MER91A:hAT-Tip100:DNA	TE-exon
chr9	135310230	135317016	transcript/6048	60	-	135310230	135317016	255,0,0	1	6786	0	None	AluSx1:Alu:SINE,MER67B:ERV1:LTR	TE-exon
chr9	135312712	135314492	transcript/668165	60	+	135312712	135314492	255,0,0	1	1780	0	None	AluSc8:Alu:SINE,AluSq2:Alu:SINE,L1MEg:L1:LINE	TE-exon
chr9	135326626	135332076	transcript/23389	60	-	135326626	135332076	255,0,0	1	5450	0	None	MER96B:hAT-Tip100:DNA,MIR:MIR:SINE	TE-exon
chr9	135343	137828	transcript/515697	0	+	135343	137828	255,0,0	1	2485	0	None	AluJb:Alu:SINE,AluJr:Alu:SINE	TE-exon
chr9	135449215	135450945	transcript/678448	60	-	135449215	135450945	255,0,0	1	1730	0	None	AluSx1:Alu:SINE,AluSx3:Alu:SINE,AluSx:Alu:SINE	TE-exon
chr9	135449215	135451225	transcript/624477	60	-	135449215	135451225	255,0,0	1	2010	0	None	AluSx1:Alu:SINE,AluSx3:Alu:SINE,AluSx:Alu:SINE	TE-TSS,TE-exon
chr9	135449215	135451872	transcript/456008	60	-	135449215	135451872	255,0,0	1	2657	0	None	AluSx1:Alu:SINE,AluSx3:Alu:SINE,AluSx:Alu:SINE	TE-exon
chr9	135449509	135451611	transcript/602443	60	-	135449509	135451611	255,0,0	1	2102	0	None	AluSx1:Alu:SINE,AluSx:Alu:SINE	TE-ApA,TE-exon
chr9	135475465	135478978	transcript/245595	60	-	135475465	135478978	255,0,0	1	3513	0	None	AluSq2:Alu:SINE,AluSx1:Alu:SINE,AluSx:Alu:SINE	TE-exon
chr9	135541682	135542691	transcript/750323	60	+	135541682	135542691	255,0,0	1	1009	0	None	AluSx1:Alu:SINE	TE-exon
chr9	135728977	135731729	transcript/416567	60	-	135728977	135731729	255,0,0	1	2752	0	None	HAL1b:L1:LINE,L1MC4:L1:LINE,L1MC5:L1:LINE	TE-exon
chr9	135816787	135819668	transcript/359298	60	+	135816787	135819668	255,0,0	1	2881	0	None	AluSx:Alu:SINE,AluSz:Alu:SINE,L1MC4:L1:LINE,MIRc:MIR:SINE	TE-exon
chr9	135826852	135829340	transcript/504901	60	+	135826852	135829340	255,0,0	1	2488	0	None	AluJo:Alu:SINE,HERV16-int:ERVL:LTR,L1M2:L1:LINE	TE-exon
chr9	135897031	135897976	transcript/749366	60	+	135897031	135897976	255,0,0	1	945	0	None	L1MDb:L1:LINE,MLT1A0:ERVL-MaLR:LTR	TE-exon
chr9	135902976	135905100	transcript/603792	60	-	135902976	135905100	255,0,0	1	2124	0	None	AluJr:Alu:SINE	TE-exon
chr9	135911256	135913337	transcript/601580	60	-	135911256	135913337	255,0,0	1	2081	0	None	AluY:Alu:SINE,THE1B:ERVL-MaLR:LTR	TE-exon
chr9	135916440	135920036	transcript/214749	60	+	135916440	135920036	255,0,0	1	3596	0	None	AluJb:Alu:SINE,AluJo:Alu:SINE,AluJr:Alu:SINE,AluSc:Alu:SINE,AluSp:Alu:SINE,L1MB3:L1:LINE	TE-exon
chr9	135916741	135920036	transcript/279601	60	+	135916741	135920036	255,0,0	1	3295	0	None	AluJb:Alu:SINE,AluJo:Alu:SINE,AluJr:Alu:SINE,AluSc:Alu:SINE,L1MB3:L1:LINE	TE-exon
chr9	135924673	135961387	transcript/667655	60	-	135924673	135961387	255,0,0	10	514,139,87,223,109,103,108,74,121,363	0,13548,14999,20354,21215,21595,23124,29006,30621,36351	UBAC1	L1MB5:L1:LINE	TE-ApA,TE-exon
chr9	135924929	135928939	transcript/114291	60	-	135924929	135928939	255,0,0	1	4010	0	None	AluSq2:Alu:SINE,L1MB5:L1:LINE,MLT1G:ERVL-MaLR:LTR	TE-exon
chr9	135935656	135939201	transcript/210456	60	+	135935656	135939201	255,0,0	1	3545	0	None	AluJr:Alu:SINE,AluSx3:Alu:SINE,AluYa8:Alu:SINE,AluYm1:Alu:SINE,L1M:L1:LINE,L1ME3E:L1:LINE	TE-TSS,TE-exon
chr9	136024083	136026343	transcript/527443	60	+	136024083	136026343	255,0,0	1	2260	0	None	AluSq:Alu:SINE,AluSz:Alu:SINE,L1ME1:L1:LINE	TE-exon
chr9	1360628	1363685	transcript/321284	60	+	1360628	1363685	255,0,0	1	3057	0	None	AluJr:Alu:SINE,MIR:MIR:SINE,MLT1J:ERVL-MaLR:LTR,THE1B:ERVL-MaLR:LTR	TE-exon
chr9	136069135	136070505	transcript/720174	60	+	136069135	136070505	255,0,0	1	1370	0	None	AluSg7:Alu:SINE,AluSx1:Alu:SINE,L1MDa:L1:LINE	TE-exon
chr9	136085163	136088515	transcript/277665	60	-	136085163	136088515	255,0,0	1	3352	0	None	AluSz6:Alu:SINE,MIRc:MIR:SINE	TE-ApA,TE-exon
chr9	136085163	136088515	transcript/279418	60	-	136085163	136088515	255,0,0	1	3352	0	None	AluSz6:Alu:SINE,MIRc:MIR:SINE	TE-ApA,TE-exon
chr9	136097227	136098745	transcript/702680	60	-	136097227	136098745	255,0,0	1	1518	0	None	AluSx:Alu:SINE,MIRb:MIR:SINE	TE-exon
chr9	136110040	136112297	transcript/566091	60	+	136110040	136112297	255,0,0	1	2257	0	None	AluJb:Alu:SINE	TE-exon
chr9	136388257	136390551	transcript/531569	60	+	136388257	136390551	255,0,0	1	2294	0	None	AluSq2:Alu:SINE,AluY:Alu:SINE,L1MEj:L1:LINE	TE-exon
chr9	136440489	136454171	transcript/225445	60	-	136440489	136454171	255,0,0	12	1334,78,75,161,138,112,57,78,1129,153,83,63	0,3333,5155,6365,6737,7079,7363,7594,8578,10766,12938,13619	SEC16A	Alu:Alu:SINE,AluSg7:Alu:SINE	TE-exon
chr9	136489198	136491824	transcript/450036	60	-	136489198	136491824	255,0,0	1	2626	0	None	AluSx1:Alu:SINE,AluY:Alu:SINE,Charlie10a:hAT-Charlie:DNA	TE-exon
chr9	136498066	136501433	transcript/247339	60	+	136498066	136501433	255,0,0	1	3367	0	None	AluSx1:Alu:SINE	TE-exon
chr9	13650991	13654102	transcript/301710	60	-	13650991	13654102	255,0,0	1	3111	0	None	L1P3:L1:LINE,L1PA7:L1:LINE,MLT1I-int:ERVL-MaLR:LTR,MLT1I:ERVL-MaLR:LTR	TE-exon
chr9	136521995	136522371	transcript/759989	59	-	136521995	136522371	255,0,0	1	376	0	None	AluSc8:Alu:SINE	TE-exon
chr9	136554857	136558518	transcript/214501	60	-	136554857	136558518	255,0,0	1	3661	0	None	AluSq2:Alu:SINE,AluY:Alu:SINE,FLAM_C:Alu:SINE	TE-exon
chr9	13662862	13663810	transcript/752986	60	+	13662862	13663810	255,0,0	1	948	0	None	L1PA7:L1:LINE	TE-exon
chr9	136641687	136642444	transcript/758139	60	-	136641687	136642444	255,0,0	1	757	0	None	AluJo:Alu:SINE,AluY:Alu:SINE,HAL1:L1:LINE	TE-exon
chr9	136713782	136724068	transcript/567882	60	+	136713782	136724068	255,0,0	5	6471351081771100	0,3794,8138,8342,9179	DIPK1B	AluJr:Alu:SINE	TE-exon
chr9	136714143	136724034	transcript/492299	60	+	136714143	136724034	255,0,0	5	2861351081771070	0,3433,7777,7981,8818	DIPK1B	AluJr:Alu:SINE	TE-TSS,TE-exon
chr9	136727726	136730815	transcript/286978	60	+	136727726	136730815	255,0,0	1	3089	0	None	AluSx:Alu:SINE	TE-exon
chr9	136728267	136731560	transcript/245966	60	+	136728267	136731560	255,0,0	1	3293	0	None	AluJr:Alu:SINE,AluSp:Alu:SINE,AluSx:Alu:SINE,L1MB3:L1:LINE	TE-ApA,TE-exon
chr9	136798023	136801288	transcript/294089	60	-	136798023	136801288	255,0,0	1	3265	0	None	AluSx1:Alu:SINE,AluSx:Alu:SINE	TE-exon
chr9	136800448	136803297	transcript/180762	60	-	136800448	136803297	255,0,0	1	2849	0	None	AluSx1:Alu:SINE,MIR:MIR:SINE	TE-exon
chr9	136802772	136804376	transcript/450198	60	-	136802772	136804376	255,0,0	1	1604	0	CCDC183-AS1	L2:L2:LINE,L2a:L2:LINE	TE-exon
chr9	136802840	136803851	transcript/450198	60	-	136802840	136803851	255,0,0	1	1011	0	CCDC183-AS1	L2a:L2:LINE	TE-TSS,TE-exon
chr9	136813316	136816937	transcript/206409	60	+	136813316	136816937	255,0,0	1	3621	0	None	AluSx:Alu:SINE,AluSz6:Alu:SINE	TE-exon
chr9	136815801	136818362	transcript/473239	60	+	136815801	136818362	255,0,0	1	2561	0	None	AluSx1:Alu:SINE,AluSz6:Alu:SINE,AluY:Alu:SINE,L1M4a1:L1:LINE,L1MEd:L1:LINE	TE-exon
chr9	136818092	136819899	transcript/589127	60	+	136818092	136819899	255,0,0	1	1807	0	None	AluJr:Alu:SINE,AluSg:Alu:SINE,AluY:Alu:SINE,L1MEd:L1:LINE	TE-exon
chr9	136834322	136837566	transcript/280279	60	-	136834322	136837566	255,0,0	1	3244	0	None	AluSc:Alu:SINE,AluY:Alu:SINE,L1MC5:L1:LINE	TE-exon
chr9	136834343	136837571	transcript/281390	60	-	136834343	136837571	255,0,0	1	3228	0	None	AluSc:Alu:SINE,AluY:Alu:SINE,L1MC5:L1:LINE	TE-exon
chr9	136834343	136838236	transcript/157500	60	-	136834343	136838236	255,0,0	1	3893	0	None	AluSc:Alu:SINE,AluY:Alu:SINE,L1MC5:L1:LINE	TE-exon
chr9	136834348	136837357	transcript/335575	60	-	136834348	136837357	255,0,0	1	3009	0	None	AluSc:Alu:SINE,AluY:Alu:SINE,L1MC5:L1:LINE	TE-exon
chr9	136865707	136868439	transcript/445422	60	+	136865707	136868439	255,0,0	1	2732	0	None	AluSc:Alu:SINE,AluSp:Alu:SINE	TE-exon
chr9	136866865	136871208	transcript/437773	60	+	136866865	136871208	255,0,0	2	1853223	0,4120	None	AluSc:Alu:SINE,AluSp:Alu:SINE,LOR1-int:ERV1:LTR,MER101-int:ERV1:LTR	TE-exon
chr9	136867070	136869204	transcript/551237	60	+	136867070	136869204	255,0,0	1	2134	0	None	AluSc:Alu:SINE,AluSp:Alu:SINE	TE-exon
chr9	136868165	136871208	transcript/325968	60	+	136868165	136871208	255,0,0	1	3043	0	None	AluJb:Alu:SINE,AluSc:Alu:SINE,LOR1-int:ERV1:LTR,MER101-int:ERV1:LTR	TE-exon
chr9	136870504	136872100	transcript/694989	60	+	136870504	136872100	255,0,0	1	1596	0	None	AluJb:Alu:SINE,AluSx3:Alu:SINE,LOR1-int:ERV1:LTR,MER101-int:ERV1:LTR	TE-exon
chr9	136879174	136883164	transcript/222466	60	-	136879174	136883164	255,0,0	2	141720	0,2270	None	AluJb:Alu:SINE,AluJo:Alu:SINE,AluSx1:Alu:SINE	TE-exon
chr9	136879983	136913128	transcript/616447	60	-	136879983	136913128	255,0,0	3	1590138271	0,19769,32874	None	AluJb:Alu:SINE,AluSg:Alu:SINE,AluSp:Alu:SINE	TE-exon
chr9	136883534	136885963	transcript/659563	60	-	136883534	136885963	255,0,0	2	6791119	0,1310	ENSG00000305683	AluJb:Alu:SINE,AluSc:Alu:SINE,AluSx1:Alu:SINE,AluSx:Alu:SINE,L1MB5:L1:LINE	TE-exon
chr9	136896806	136926607	transcript/128644	60	+	136896806	136926607	255,0,0	10	1793,216,79,162,75,75,282,178,149,925	0,1906,2787,11263,13113,19734,23427,24231,27045,28876	TRAF2	MIR3:MIR:SINE	TE-exon
chr9	136897608	136926607	transcript/273958	60	+	136897608	136926607	255,0,0	12	33,884,216,79,99,162,75,75,282,178,149,925	0,107,1104,1985,2813,10461,12311,18932,22625,23429,26243,28074	TRAF2	MIR3:MIR:SINE	TE-exon
chr9	136898105	136926607	transcript/389380	60	+	136898105	136926607	255,0,0	11	494,216,79,99,162,75,75,282,178,149,925	0,607,1488,2316,9964,11814,18435,22128,22932,25746,27577	TRAF2	MIR3:MIR:SINE	TE-exon
chr9	136903550	136905401	transcript/642760	60	-	136903550	136905401	255,0,0	1	1851	0	None	AluY:Alu:SINE,FRAM:Alu:SINE,L1MC5:L1:LINE	TE-exon
chr9	136927439	136932868	transcript/32111	60	+	136927439	136932868	255,0,0	1	5429	0	None	AluSx:Alu:SINE	TE-exon
chr9	136928652	136932867	transcript/124266	60	+	136928652	136932867	255,0,0	1	4215	0	None	AluSx:Alu:SINE	TE-exon
chr9	136928652	136932867	transcript/124501	60	+	136928652	136932867	255,0,0	1	4215	0	None	AluSx:Alu:SINE	TE-exon
chr9	136929536	136932939	transcript/268860	60	+	136929536	136932939	255,0,0	1	3403	0	None	AluSx:Alu:SINE	TE-exon
chr9	137129154	137131844	transcript/446417	60	+	137129154	137131844	255,0,0	1	2690	0	None	AluJb:Alu:SINE,AluSx1:Alu:SINE,AluSx3:Alu:SINE,AluSz6:Alu:SINE,L1M4:L1:LINE	TE-exon
chr9	137152335	137159029	transcript/3824	60	-	137152335	137159029	255,0,0	2	40292626	0,4068	None	AluSx:Alu:SINE,AluSz6:Alu:SINE,MIR3:MIR:SINE	TE-exon
chr9	137157844	137165253	transcript/110454	60	-	137157844	137165253	255,0,0	7	631,131,69,536,96,1143,1602	0,1011,1864,2343,3440,4310,5807	None	AluY:Alu:SINE	TE-exon
chr9	137160169	137164269	transcript/189678	60	-	137160169	137164269	255,0,0	2	3128618	0,3482	None	AluY:Alu:SINE	TE-exon
chr9	137172808	137177779	transcript/267468	60	+	137172808	137177779	255,0,0	2	5222763	0,2208	None	MLT1C-int:ERVL-MaLR:LTR,MLT1C:ERVL-MaLR:LTR	TE-exon
chr9	137173799	137177779	transcript/133454	60	+	137173799	137177779	255,0,0	1	3980	0	None	MLT1C-int:ERVL-MaLR:LTR,MLT1C:ERVL-MaLR:LTR	TE-exon
chr9	137261061	137410484	transcript/501554	60	+	137261061	137410484	255,0,0	2	338885	0,148538	None	AluJo:Alu:SINE,AluSq:Alu:SINE,AluSx1:Alu:SINE,AluYh3:Alu:SINE	TE-TSS,TE-exon
chr9	137306903	137423213	transcript/54041	60	-	137306903	137423213	255,0,0	30	360,39,94,115,87,132,54,168,173,163,110,211,136,105,39,74,101,50,280,54,1030,140,50,168,174,152,67,65,102,100	0,704,2703,3651,3859,16821,17186,41167,42206,42465,44134,44414,45162,45716,47435,47796,49364,50353,51423,54865,58223,59589,61032,66001,66522,67708,75519,76409,88399,116210	EXD3	HAL1:L1:LINE,MIRb:MIR:SINE	TE-exon
chr9	137362416	137365812	transcript/444314	60	-	137362416	137365812	255,0,0	2	1893686	0,2710	EXD3	AluSq2:Alu:SINE,AluSx1:Alu:SINE,FRAM:Alu:SINE,L1MC4:L1:LINE,L1MC5a:L1:LINE,L1MC:L1:LINE,L1ME3:L1:LINE,MIRb:MIR:SINE	TE-exon
chr9	137409594	137410770	transcript/501554	60	+	137409594	137410770	255,0,0	1	1176	0	None	AluJo:Alu:SINE,AluSq:Alu:SINE,AluSx1:Alu:SINE	TE-exon
chr9	137410354	137410770	transcript/501554	60	+	137410354	137410770	255,0,0	1	416	0	None	AluSx1:Alu:SINE	TE-exon
chr9	137413934	137417094	transcript/347792	60	-	137413934	137417094	255,0,0	2	12411740	0,1420	None	Alu:Alu:SINE,AluSx1:Alu:SINE,AluY:Alu:SINE,L1MB7:L1:LINE	TE-exon
chr9	137414875	137418708	transcript/171121	60	-	137414875	137418708	255,0,0	1	3833	0	None	Alu:Alu:SINE,AluSx1:Alu:SINE	TE-ApA,TE-exon
chr9	137415221	137416689	transcript/712189	60	-	137415221	137416689	255,0,0	1	1468	0	None	AluSx1:Alu:SINE	TE-exon
chr9	137442269	137445168	transcript/395472	60	-	137442269	137445168	255,0,0	1	2899	0	None	AluJb:Alu:SINE,AluSx3:Alu:SINE,AluSx:Alu:SINE,AluY:Alu:SINE,L1MDa:L1:LINE	TE-exon
chr9	137574800	137576889	transcript/581382	60	+	137574800	137576889	255,0,0	1	2089	0	None	AluJo:Alu:SINE,AluY:Alu:SINE	TE-exon
chr9	137610206	137610638	transcript/407270	60	-	137610206	137610638	255,0,0	1	432	0	None	AluSp:Alu:SINE,AluSz:Alu:SINE,MLT1H1:ERVL-MaLR:LTR	TE-exon
chr9	137610206	137610638	transcript/603260	60	-	137610206	137610638	255,0,0	1	432	0	None	AluSp:Alu:SINE,AluSz:Alu:SINE,MLT1H1:ERVL-MaLR:LTR	TE-exon
chr9	137610206	137612855	transcript/436231	60	-	137610206	137612855	255,0,0	1	2649	0	None	AluSp:Alu:SINE,AluSz:Alu:SINE,MLT1H1:ERVL-MaLR:LTR	TE-exon
chr9	137610206	137613105	transcript/368223	60	-	137610206	137613105	255,0,0	1	2899	0	None	AluSp:Alu:SINE,AluSz:Alu:SINE,MLT1H1:ERVL-MaLR:LTR	TE-exon
chr9	137610206	137615144	transcript/50329	60	-	137610206	137615144	255,0,0	1	4938	0	None	AluSp:Alu:SINE,AluSz:Alu:SINE,MLT1H1:ERVL-MaLR:LTR	TE-exon
chr9	137610207	137614193	transcript/137697	60	-	137610207	137614193	255,0,0	1	3986	0	None	AluSp:Alu:SINE,AluSz:Alu:SINE,MLT1H1:ERVL-MaLR:LTR	TE-exon
chr9	137610209	137613448	transcript/281342	60	-	137610209	137613448	255,0,0	1	3239	0	None	AluSp:Alu:SINE,AluSz:Alu:SINE,MLT1H1:ERVL-MaLR:LTR	TE-exon
chr9	137620840	137623212	transcript/522717	60	+	137620840	137623212	255,0,0	1	2372	0	None	AluJo:Alu:SINE,AluSz:Alu:SINE,AluY:Alu:SINE	TE-exon
chr9	137629217	137631394	transcript/574371	60	+	137629217	137631394	255,0,0	1	2177	0	None	AluSq2:Alu:SINE	TE-exon
chr9	137646807	137648491	transcript/681810	60	+	137646807	137648491	255,0,0	1	1684	0	None	AluJo:Alu:SINE,L1M2:L1:LINE,L2:L2:LINE	TE-exon
chr9	137702320	137710156	transcript/1371	60	+	137702320	137710156	255,0,0	1	7836	0	None	L2a:L2:LINE	TE-ApA,TE-exon
chr9	137707004	137709711	transcript/410761	60	-	137707004	137709711	255,0,0	1	2707	0	None	AluSx:Alu:SINE,Charlie1a:hAT-Charlie:DNA	TE-exon
chr9	137715029	137716237	transcript/734577	60	-	137715029	137716237	255,0,0	1	1208	0	None	L1MC:L1:LINE,L2a:L2:LINE	TE-exon
chr9	137718773	137719675	transcript/753735	60	-	137718773	137719675	255,0,0	1	902	0	None	AluSx1:Alu:SINE,L1MD2:L1:LINE	TE-exon
chr9	137721994	137723970	transcript/632748	60	-	137721994	137723970	255,0,0	1	1976	0	None	Charlie2a:hAT-Charlie:DNA,Charlie2b:hAT-Charlie:DNA,L1MD2:L1:LINE	TE-exon
chr9	13772259	13775341	transcript/319130	60	+	13772259	13775341	255,0,0	2	1462901	0,181	None	L2a:L2:LINE,L2b:L2:LINE	TE-exon
chr9	137730120	137733947	transcript/158087	60	+	137730120	137733947	255,0,0	1	3827	0	None	L1MB3:L1:LINE	TE-exon
chr9	137731764	137735438	transcript/187431	60	+	137731764	137735438	255,0,0	1	3674	0	None	L1MB3:L1:LINE	TE-exon
chr9	137734200	137736014	transcript/659720	60	+	137734200	137736014	255,0,0	1	1814	0	None	L1MB3:L1:LINE,MSTA1:ERVL-MaLR:LTR	TE-ApA,TE-exon
chr9	137749648	137751713	transcript/602838	60	+	137749648	137751713	255,0,0	1	2065	0	None	L1M5:L1:LINE,L1MB7:L1:LINE	TE-exon
chr9	1377578	1379390	transcript/646368	60	+	1377578	1379390	255,0,0	1	1812	0	None	ERV3-16A3_I-int:ERVL:LTR,FLAM_A:Alu:SINE,LTR16:ERVL:LTR	TE-exon
chr9	13780735	13781685	transcript/752275	60	+	13780735	13781685	255,0,0	1	950	0	None	MER30:hAT-Charlie:DNA,Tigger1:TcMar-Tigger:DNA	TE-exon
chr9	137808487	137809933	transcript/715993	60	-	137808487	137809933	255,0,0	1	1446	0	None	L1MEc:L1:LINE	TE-exon
chr9	137830115	137832536	transcript/519690	60	-	137830115	137832536	255,0,0	1	2421	0	None	L1MC5a:L1:LINE,L1MEa:L1:LINE,MLT1A0:ERVL-MaLR:LTR	TE-exon
chr9	137889423	137891221	transcript/666881	0	+	137889423	137891221	255,0,0	1	1798	0	None	L3:CR1:LINE	TE-exon
chr9	137889747	137893354	transcript/207460	60	+	137889747	137893354	255,0,0	1	3607	0	None	L3:CR1:LINE	TE-exon
chr9	137903530	137905352	transcript/671153	60	+	137903530	137905352	255,0,0	1	1822	0	None	AluSg:Alu:SINE	TE-exon
chr9	13791507	13793960	transcript/499942	60	+	13791507	13793960	255,0,0	1	2453	0	None	L1PA7:L1:LINE,THE1B:ERVL-MaLR:LTR	TE-TSS,TE-exon
chr9	137935399	137937946	transcript/490163	60	+	137935399	137937946	255,0,0	1	2547	0	None	AluSp:Alu:SINE,L1PB1:L1:LINE	TE-exon
chr9	137939916	137992213	transcript/525478	60	+	137939916	137992213	255,0,0	2	1936415	0,51882	None	L1PB1:L1:LINE	TE-exon
chr9	137941047	137995694	transcript/52074	4	+	137941047	137995694	255,0,0	2	1006443	0,54204	None	L1PB1:L1:LINE	TE-exon
chr9	137941538	137995694	transcript/52074	39	+	137941538	137995694	255,0,0	2	515443	0,53713	None	L1PB1:L1:LINE	TE-exon
chr9	137942337	137946591	transcript/117835	60	+	137942337	137946591	255,0,0	1	4254	0	None	L1PB1:L1:LINE	TE-exon
chr9	137966242	137969090	transcript/375440	60	-	137966242	137969090	255,0,0	1	2848	0	None	AluJo:Alu:SINE,AluSc8:Alu:SINE,AluY:Alu:SINE,L1MD:L1:LINE,L1MEj:L1:LINE,MIRb:MIR:SINE	TE-exon
chr9	137987971	137992016	transcript/137194	60	+	137987971	137992016	255,0,0	1	4045	0	None	L1MEd:L1:LINE,L1MEi:L1:LINE,L1PB1:L1:LINE	TE-exon
chr9	137990110	137992796	transcript/439783	60	+	137990110	137992796	255,0,0	1	2686	0	None	AluYa8:Alu:SINE,L1PB1:L1:LINE	TE-exon
chr9	137990123	137994075	transcript/157696	60	+	137990123	137994075	255,0,0	1	3952	0	None	AluYa8:Alu:SINE,L1PB1:L1:LINE	TE-exon
chr9	137990619	137993127	transcript/495083	60	+	137990619	137993127	255,0,0	1	2508	0	None	AluYa8:Alu:SINE,L1PB1:L1:LINE	TE-exon
chr9	137992645	137995212	transcript/482008	60	+	137992645	137995212	255,0,0	1	2567	0	None	AluSq2:Alu:SINE,AluYa8:Alu:SINE,L1PB1:L1:LINE	TE-exon
chr9	137994352	137997857	transcript/237694	60	+	137994352	137997857	255,0,0	1	3505	0	None	AluSq2:Alu:SINE,L1ME3Cz:L1:LINE,L1PB1:L1:LINE	TE-exon
chr9	137997335	137999489	transcript/591474	60	+	137997335	137999489	255,0,0	1	2154	0	None	AluSx1:Alu:SINE,L1M5:L1:LINE,L1ME3Cz:L1:LINE	TE-exon
chr9	138002598	138004549	transcript/643285	60	+	138002598	138004549	255,0,0	1	1951	0	None	AluJr4:Alu:SINE,AluSz6:Alu:SINE,FRAM:Alu:SINE,L1M5:L1:LINE,L1ME3Cz:L1:LINE	TE-exon
chr9	138002824	138004549	transcript/680300	60	+	138002824	138004549	255,0,0	1	1725	0	None	AluSz6:Alu:SINE,FRAM:Alu:SINE,L1ME3Cz:L1:LINE	TE-exon
chr9	138011525	138012714	transcript/736829	60	+	138011525	138012714	255,0,0	1	1189	0	None	AluJb:Alu:SINE	TE-exon
chr9	138016120	138019935	transcript/216982	60	+	138016120	138019935	255,0,0	2	17801702	0,2113	CACNA1B	AluSx1:Alu:SINE	TE-exon
chr9	138016199	138020097	transcript/283829	60	+	138016199	138020097	255,0,0	2	2443752	0,3146	CACNA1B	AluSx1:Alu:SINE	TE-exon
chr9	138016916	138020098	transcript/468646	60	+	138016916	138020098	255,0,0	2	1831648	0,2534	CACNA1B	AluSx1:Alu:SINE	TE-exon
chr9	138017081	138020098	transcript/412643	60	+	138017081	138020098	255,0,0	2	8161868	0,1149	CACNA1B	AluSx1:Alu:SINE	TE-exon
chr9	138017796	138020098	transcript/693589	60	+	138017796	138020098	255,0,0	2	1031568	0,1734	None	AluSx1:Alu:SINE	TE-exon
chr9	138034898	138037658	transcript/419492	60	+	138034898	138037658	255,0,0	1	2760	0	None	AluSx1:Alu:SINE,Tigger7:TcMar-Tigger:DNA	TE-exon
chr9	138074258	138075559	transcript/727533	60	-	138074258	138075559	255,0,0	1	1301	0	None	AluSz:Alu:SINE,MIR:MIR:SINE	TE-exon
chr9	138084990	138088959	transcript/423703	60	+	138084990	138088959	255,0,0	2	7631048	0,2921	None	AluSx1:Alu:SINE,AluSx3:Alu:SINE,L1MA5:L1:LINE	TE-exon
chr9	138085139	138088790	transcript/630779	60	+	138085139	138088790	255,0,0	3	231258301	0,259,3350	None	AluJr:Alu:SINE,AluSx3:Alu:SINE,L1MA5:L1:LINE	TE-exon
chr9	138086042	138090701	transcript/82951	60	+	138086042	138090701	255,0,0	1	4659	0	None	AluJr:Alu:SINE,AluSc:Alu:SINE,AluSx1:Alu:SINE,AluSx3:Alu:SINE,L1MA5:L1:LINE	TE-exon
chr9	138087743	138090701	transcript/390536	60	+	138087743	138090701	255,0,0	1	2958	0	None	AluSx1:Alu:SINE,AluSx3:Alu:SINE,L1MA5:L1:LINE	TE-exon
chr9	138087814	138090701	transcript/407218	60	+	138087814	138090701	255,0,0	1	2887	0	None	AluSx1:Alu:SINE,AluSx3:Alu:SINE,L1MA5:L1:LINE	TE-exon
chr9	138088849	138089183	transcript/630779	60	+	138088849	138089183	255,0,0	2	17282	0,52	None	AluSx3:Alu:SINE,L1MA5:L1:LINE	TE-exon
chr9	138090930	138093403	transcript/497714	60	+	138090930	138093403	255,0,0	1	2473	0	None	AluSz6:Alu:SINE,L1MA5:L1:LINE,L1MB3:L1:LINE	TE-exon
chr9	138091175	138094441	transcript/285305	60	+	138091175	138094441	255,0,0	1	3266	0	None	AluSz6:Alu:SINE,AluSz:Alu:SINE,L1MA5:L1:LINE,L1MB3:L1:LINE	TE-exon
chr9	138091761	138094441	transcript/438591	60	+	138091761	138094441	255,0,0	1	2680	0	None	AluSz6:Alu:SINE,AluSz:Alu:SINE,L1MB3:L1:LINE	TE-exon
chr9	138092699	138094442	transcript/672782	60	+	138092699	138094442	255,0,0	1	1743	0	None	AluSz6:Alu:SINE,AluSz:Alu:SINE,L1MB3:L1:LINE	TE-exon
chr9	138092892	138094441	transcript/700616	60	+	138092892	138094441	255,0,0	1	1549	0	None	AluSz6:Alu:SINE,AluSz:Alu:SINE,L1MB3:L1:LINE	TE-exon
chr9	13811839	13813186	transcript/723303	60	-	13811839	13813186	255,0,0	1	1347	0	None	L2b:L2:LINE	TE-exon
chr9	138153020	138155515	transcript/503896	51	-	138153020	138155515	255,0,0	1	2495	0	None	AluJb:Alu:SINE,AluSz6:Alu:SINE,AluSz:Alu:SINE,L2:L2:LINE,LTR35:ERV1:LTR	TE-exon
chr9	138188532	138199416	transcript/417344	0	+	138188532	138199416	255,0,0	3	1631650882	0,7764,10002	ENSG00000290588	AluSg4:Alu:SINE	TE-exon
chr9	138188532	138199804	transcript/310388	0	+	138188532	138199804	255,0,0	3	16316501270	0,7764,10002	ENSG00000290588	AluSg4:Alu:SINE	TE-exon
chr9	138188586	138199486	transcript/413368	0	+	138188586	138199486	255,0,0	3	1091650952	0,7710,9948	ENSG00000290588	AluSg4:Alu:SINE	TE-exon
chr9	138196246	138197816	transcript/696811	0	-	138196246	138197816	255,0,0	1	1570	0	None	L1PA10:L1:LINE	TE-exon
chr9	138220777	138222610	transcript/662006	0	-	138220777	138222610	255,0,0	1	1833	0	None	AluSc8:Alu:SINE,MER4A1_:ERV1:LTR,MER57C1:ERV1:LTR,Tigger3c:TcMar-Tigger:DNA	TE-exon
chr9	138220777	138222694	transcript/644342	0	-	138220777	138222694	255,0,0	1	1917	0	None	AluSc8:Alu:SINE,MER4A1_:ERV1:LTR,MER57C1:ERV1:LTR,Tigger3c:TcMar-Tigger:DNA	TE-exon
chr9	138233957	138236036	transcript/599374	0	-	138233957	138236036	255,0,0	1	2079	0	None	L1M4:L1:LINE,L1MC4:L1:LINE,L1MD3:L1:LINE	TE-ApA,TE-exon
chr9	138236546	138239195	transcript/478164	0	-	138236546	138239195	255,0,0	1	2649	0	None	L1MD3:L1:LINE,L2c:L2:LINE,MER58A:hAT-Charlie:DNA,MIRb:MIR:SINE	TE-exon
chr9	138242578	138244881	transcript/736329	0	-	138242578	138244881	255,0,0	2	1148,92	0,2211	ENSG00000298693	AluSp:Alu:SINE,AluSz:Alu:SINE,L2c:L2:LINE	TE-exon
chr9	138244358	138245409	transcript/746381	0	-	138244358	138245409	255,0,0	1	1051	0	None	L2c:L2:LINE	TE-exon
chr9	138256089	138257715	transcript/686995	0	-	138256089	138257715	255,0,0	1	1626	0	None	L1MC5a:L1:LINE	TE-exon
chr9	138256691	138258404	transcript/679330	0	-	138256691	138258404	255,0,0	1	1713	0	None	AluSx1:Alu:SINE	TE-exon
chr9	138258644	138261465	transcript/339599	0	+	138258644	138261465	255,0,0	2	14201331	0,1490	RNU6-785P	AluJb:Alu:SINE,AluJo:Alu:SINE,AluJr4:Alu:SINE,MER8:TcMar-Tigger:DNA	TE-exon
chr9	138264604	138265984	transcript/719409	0	+	138264604	138265984	255,0,0	1	1380	0	None	AluJb:Alu:SINE,AluSg7:Alu:SINE,AluSq2:Alu:SINE,MLT1D:ERVL-MaLR:LTR	TE-exon
chr9	138265852	138266989	transcript/739103	0	+	138265852	138266989	255,0,0	1	1137	0	None	AluJb:Alu:SINE,AluJr:Alu:SINE,AluSg7:Alu:SINE	TE-exon
chr9	138269571	138272107	transcript/457258	0	-	138269571	138272107	255,0,0	1	2536	0	None	AluJb:Alu:SINE,AluJr:Alu:SINE,AluSx:Alu:SINE,L1M4:L1:LINE,L2b:L2:LINE,MLT1D:ERVL-MaLR:LTR	TE-exon
chr9	138284849	138290098	transcript/259375	0	+	138284849	138290098	255,0,0	2	2113268	0,1981	None	AluSq2:Alu:SINE,AluSz:Alu:SINE,L2a:L2:LINE	TE-exon
chr9	138287643	138290095	transcript/533225	0	+	138287643	138290095	255,0,0	1	2452	0	None	AluSz:Alu:SINE,L2a:L2:LINE	TE-exon
chr9	138287736	138288826	transcript/747257	0	+	138287736	138288826	255,0,0	1	1090	0	None	L2a:L2:LINE	TE-exon
chr9	138287887	138290064	transcript/606261	0	+	138287887	138290064	255,0,0	1	2177	0	None	L2a:L2:LINE	TE-exon
chr9	138287893	138290095	transcript/605251	0	+	138287893	138290095	255,0,0	1	2202	0	None	L2a:L2:LINE	TE-exon
chr9	138287895	138290095	transcript/600798	0	+	138287895	138290095	255,0,0	1	2200	0	None	L2a:L2:LINE	TE-exon
chr9	138299075	138303182	transcript/120321	0	-	138299075	138303182	255,0,0	1	4107	0	None	L1ME3E:L1:LINE,L2b:L2:LINE,LTR33B:ERVL:LTR,MER65D:ERV1:LTR,MIRc:MIR:SINE,MLT1F2:ERVL-MaLR:LTR	TE-exon
chr9	138301034	138302060	transcript/745571	0	-	138301034	138302060	255,0,0	1	1026	0	None	L1ME3E:L1:LINE,MLT1F2:ERVL-MaLR:LTR	TE-exon
chr9	138304141	138305257	transcript/744794	12	+	138304141	138305257	255,0,0	1	1116	0	None	LTR64:ERV1:LTR	TE-exon
chr9	138314168	138316911	transcript/426744	0	-	138314168	138316911	255,0,0	1	2743	0	None	AluSz:Alu:SINE,L1MA4:L1:LINE,MIRb:MIR:SINE,MIRc:MIR:SINE	TE-exon
chr9	13878428	13881384	transcript/372633	60	+	13878428	13881384	255,0,0	1	2956	0	None	L1PA7:L1:LINE	TE-exon
chr9	13900901	13902810	transcript/651652	60	-	13900901	13902810	255,0,0	1	1909	0	None	MIR:MIR:SINE	TE-exon
chr9	13929131	13930172	transcript/748981	60	+	13929131	13930172	255,0,0	1	1041	0	None	L1MC4:L1:LINE	TE-exon
chr9	13958769	13960782	transcript/611743	60	+	13958769	13960782	255,0,0	1	2013	0	None	MIRb:MIR:SINE,UCON8:DNA:DNA	TE-exon
chr9	13959258	13960782	transcript/702203	60	+	13959258	13960782	255,0,0	1	1524	0	None	MIRb:MIR:SINE,UCON8:DNA:DNA	TE-exon
chr9	14065350	14066690	transcript/726725	60	+	14065350	14066690	255,0,0	1	1340	0	None	AluJb:Alu:SINE,Charlie15a:hAT-Charlie:DNA,MLT1J:ERVL-MaLR:LTR	TE-exon
chr9	14104092	14106675	transcript/515008	60	-	14104092	14106675	255,0,0	1	2583	0	None	AluJb:Alu:SINE,AluJo:Alu:SINE,AluSz:Alu:SINE,Charlie13a:hAT-Charlie:DNA	TE-exon
chr9	14106005	14110486	transcript/102171	60	-	14106005	14110486	255,0,0	1	4481	0	None	MIR3:MIR:SINE	TE-exon
chr9	14155829	14157921	transcript/81221	60	+	14155829	14157921	255,0,0	1	2092	0	None	AluSg4:Alu:SINE,MIR:MIR:SINE	TE-exon
chr9	14155829	14158110	transcript/564582	60	+	14155829	14158110	255,0,0	1	2281	0	None	AluSg4:Alu:SINE,MIR:MIR:SINE	TE-exon
chr9	14206199	14212385	transcript/14731	60	-	14206199	14212385	255,0,0	1	6186	0	None	AluSx1:Alu:SINE,MIR:MIR:SINE	TE-exon
chr9	14220256	14222795	transcript/464570	60	+	14220256	14222795	255,0,0	1	2539	0	None	AluJb:Alu:SINE,MIR3:MIR:SINE,MLT1E1A:ERVL-MaLR:LTR	TE-exon
chr9	1427104	1429085	transcript/635324	60	+	1427104	1429085	255,0,0	1	1981	0	None	MIRb:MIR:SINE	TE-exon
chr9	14290423	14291798	transcript/723774	60	+	14290423	14291798	255,0,0	1	1375	0	None	AluSz:Alu:SINE	TE-exon
chr9	14296273	14297514	transcript/734322	60	+	14296273	14297514	255,0,0	1	1241	0	None	MLT1A0:ERVL-MaLR:LTR	TE-exon
chr9	14328326	14329644	transcript/728157	60	-	14328326	14329644	255,0,0	1	1318	0	None	AluJb:Alu:SINE,AluSx4:Alu:SINE,MIRc:MIR:SINE	TE-exon
chr9	14427964	14430038	transcript/606431	60	-	14427964	14430038	255,0,0	1	2074	0	None	AluJb:Alu:SINE,MIRb:MIR:SINE,UCON107:hAT-Tag1:DNA	TE-exon
chr9	14463692	14465120	transcript/713513	60	-	14463692	14465120	255,0,0	1	1428	0	None	AluY:Alu:SINE,MIRc:MIR:SINE	TE-exon
chr9	14483312	14488200	transcript/53157	60	+	14483312	14488200	255,0,0	1	4888	0	None	AluJr:Alu:SINE,AluSx1:Alu:SINE,L1ME4a:L1:LINE,L4_A_Mam:RTE-X:LINE,MIRb:MIR:SINE	TE-exon
chr9	14515	29233	transcript/240149	0	-	14515	29233	255,0,0	11	425,69,153,159,202,136,137,147,112,154,1580	0,565,1393,2202,2449,2828,3203,3512,3865,10335,13138	WASHC1	MIR:MIR:SINE,MIRb:MIR:SINE	TE-exon
chr9	14517201	14519945	transcript/188581	60	-	14517201	14519945	255,0,0	1	2744	0	None	MIR:MIR:SINE	TE-TSS,TE-exon
chr9	14519	29233	transcript/225513	0	-	14519	29233	255,0,0	11	421,69,153,182,202,136,137,147,112,154,1580	0,561,1389,2198,2445,2824,3199,3508,3861,10331,13134	WASHC1	MIR:MIR:SINE,MIRb:MIR:SINE	TE-exon
chr9	14523753	14526303	transcript/473701	60	+	14523753	14526303	255,0,0	1	2550	0	None	MIRb:MIR:SINE	TE-exon
chr9	14540725	14541674	transcript/188581	60	-	14540725	14541674	255,0,0	1	949	0	None	L1M5:L1:LINE,L3:CR1:LINE,Tigger9a:TcMar-Tigger:DNA	TE-TSS,TE-exon
chr9	14545797	14693319	transcript/143934	60	-	14545797	14693319	255,0,0	10	3120,117,139,112,99,30,130,61,49,91	0,94098,112951,116417,127032,128389,134235,142449,144539,147431	ZDHHC21	L1ME3G:L1:LINE,MLT1H2:ERVL-MaLR:LTR,MSTB-int:ERVL-MaLR:LTR,MSTB:ERVL-MaLR:LTR	TE-exon
chr9	14548111	14552223	transcript/142299	60	-	14548111	14552223	255,0,0	1	4112	0	None	L1M5:L1:LINE,L1MB3:L1:LINE,L1MC:L1:LINE,L1ME4b:L1:LINE,MLT1H2:ERVL-MaLR:LTR,MSTB:ERVL-MaLR:LTR	TE-exon
chr9	14576507	14577754	transcript/727596	60	+	14576507	14577754	255,0,0	1	1247	0	None	L1MA4:L1:LINE,L2b:L2:LINE	TE-exon
chr9	14581294	14583921	transcript/448457	60	-	14581294	14583921	255,0,0	1	2627	0	None	AluSg:Alu:SINE	TE-exon
chr9	14581294	14584580	transcript/268504	60	-	14581294	14584580	255,0,0	1	3286	0	None	AluSg:Alu:SINE	TE-exon
chr9	14603035	14605979	transcript/390475	60	+	14603035	14605979	255,0,0	1	2944	0	None	L1ME1:L1:LINE,L1ME3Cz:L1:LINE	TE-exon
chr9	14603526	14608243	transcript/73363	60	-	14603526	14608243	255,0,0	1	4717	0	None	L1MB1:L1:LINE,MLT1F2:ERVL-MaLR:LTR	TE-exon
chr9	14603949	14605707	transcript/677514	60	-	14603949	14605707	255,0,0	1	1758	0	None	L1MB1:L1:LINE	TE-exon
chr9	14604293	14607993	transcript/205833	60	-	14604293	14607993	255,0,0	1	3700	0	None	L1MB1:L1:LINE,MLT1F2:ERVL-MaLR:LTR	TE-exon
chr9	14604294	14693289	transcript/286941	60	-	14604294	14693289	255,0,0	11	2254,44,117,139,112,99,199,130,61,49,61	0,15344,35601,54454,57920,68535,69892,75738,83952,86042,88934	ZDHHC21	L1MB1:L1:LINE	TE-exon
chr9	14628135	14630697	transcript/482124	60	-	14628135	14630697	255,0,0	1	2562	0	None	OldhAT1:hAT-Ac:DNA,Tigger1:TcMar-Tigger:DNA	TE-exon
chr9	14648914	14651452	transcript/505349	60	-	14648914	14651452	255,0,0	1	2538	0	None	MER20:hAT-Charlie:DNA	TE-exon
chr9	14648953	14651132	transcript/597468	60	-	14648953	14651132	255,0,0	1	2179	0	None	MER20:hAT-Charlie:DNA	TE-ApA,TE-exon
chr9	14648953	14651523	transcript/493376	60	-	14648953	14651523	255,0,0	1	2570	0	None	MER20:hAT-Charlie:DNA	TE-ApA,TE-exon
chr9	14649023	14650827	transcript/675507	60	-	14649023	14650827	255,0,0	1	1804	0	None	MER20:hAT-Charlie:DNA	TE-exon
chr9	14656072	14658244	transcript/597344	60	+	14656072	14658244	255,0,0	1	2172	0	None	L1MEg:L1:LINE	TE-exon
chr9	14696931	14698670	transcript/673289	60	+	14696931	14698670	255,0,0	1	1739	0	None	LTR65:ERV1:LTR,LTR84a:ERVL:LTR	TE-exon
chr9	14728426	14730395	transcript/633413	60	-	14728426	14730395	255,0,0	1	1969	0	None	AluY:Alu:SINE	TE-exon
chr9	14748072	14751485	transcript/251791	60	+	14748072	14751485	255,0,0	1	3413	0	None	AluJb:Alu:SINE	TE-exon
chr9	1475197	1478514	transcript/277884	60	-	1475197	1478514	255,0,0	1	3317	0	None	L1MA4A:L1:LINE,L1PA13:L1:LINE	TE-exon
chr9	14754028	14757554	transcript/232967	60	+	14754028	14757554	255,0,0	1	3526	0	None	AluSx1:Alu:SINE,AluSx3:Alu:SINE,L2b:L2:LINE,MLT1C:ERVL-MaLR:LTR	TE-exon
chr9	14754306	14756320	transcript/614465	60	+	14754306	14756320	255,0,0	1	2014	0	None	AluSx3:Alu:SINE,L2b:L2:LINE,MLT1C:ERVL-MaLR:LTR	TE-exon
chr9	14761399	14763372	transcript/626109	60	-	14761399	14763372	255,0,0	1	1973	0	None	MER20:hAT-Charlie:DNA	TE-TSS,TE-exon
chr9	14762780	14764874	transcript/588147	60	-	14762780	14764874	255,0,0	1	2094	0	None	MER20:hAT-Charlie:DNA	TE-exon
chr9	14762906	14765448	transcript/463246	60	+	14762906	14765448	255,0,0	1	2542	0	None	AluSx3:Alu:SINE,L2a:L2:LINE,MER20:hAT-Charlie:DNA,MIR:MIR:SINE,MIRb:MIR:SINE,MIRc:MIR:SINE,THE1B:ERVL-MaLR:LTR	TE-exon
chr9	14785582	14787261	transcript/680764	60	+	14785582	14787261	255,0,0	1	1679	0	None	L1M5:L1:LINE,L1MB2:L1:LINE,MER20:hAT-Charlie:DNA	TE-exon
chr9	14856742	14858364	transcript/689081	60	+	14856742	14858364	255,0,0	1	1622	0	None	AluY:Alu:SINE	TE-exon
chr9	14870650	14874697	transcript/139617	60	-	14870650	14874697	255,0,0	1	4047	0	None	L1PA3:L1:LINE	TE-ApA
chr9	14897001	14899878	transcript/371372	60	-	14897001	14899878	255,0,0	1	2877	0	None	AluJr4:Alu:SINE,MIR:MIR:SINE,MIRc:MIR:SINE	TE-exon
chr9	14932034	14933185	transcript/737795	60	+	14932034	14933185	255,0,0	1	1151	0	None	AluSx3:Alu:SINE,Charlie1b:hAT-Charlie:DNA	TE-exon
chr9	14939138	14940882	transcript/670666	60	-	14939138	14940882	255,0,0	1	1744	0	None	AluJb:Alu:SINE,L1MC4a:L1:LINE	TE-exon
chr9	14941295	14944227	transcript/378694	60	+	14941295	14944227	255,0,0	1	2932	0	None	AluJo:Alu:SINE,L1ME3:L1:LINE,MER5B:hAT-Charlie:DNA	TE-exon
chr9	14941511	14942983	transcript/713484	60	-	14941511	14942983	255,0,0	1	1472	0	None	L1MC4a:L1:LINE,MIRb:MIR:SINE,MIRc:MIR:SINE,MSTB:ERVL-MaLR:LTR	TE-exon
chr9	14943000	14945872	transcript/358508	60	-	14943000	14945872	255,0,0	1	2872	0	None	AluSx:Alu:SINE,MIRb:MIR:SINE,MSTB:ERVL-MaLR:LTR	TE-exon
chr9	1494829	1496607	transcript/666744	60	-	1494829	1496607	255,0,0	1	1778	0	None	L1MA8:L1:LINE	TE-exon
chr9	14961703	14968313	transcript/39148	60	+	14961703	14968313	255,0,0	2	1045043	0,1567	None	LTR12_:ERV1:LTR,LTR22:ERVK:LTR,MER51A:ERV1:LTR	TE-exon
chr9	14962678	14963043	transcript/544673	60	-	14962678	14963043	255,0,0	1	365	0	None	MIRb:MIR:SINE	TE-exon
chr9	14968133	14969252	transcript/744616	60	+	14968133	14969252	255,0,0	1	1119	0	None	L1PA6:L1:LINE,LTR22:ERVK:LTR	TE-exon
chr9	15050331	15053126	transcript/419784	60	+	15050331	15053126	255,0,0	1	2795	0	None	L1ME3G:L1:LINE,L1PA7:L1:LINE	TE-exon
chr9	15097966	15098854	transcript/754458	60	-	15097966	15098854	255,0,0	1	888	0	None	AluSz:Alu:SINE	TE-exon
chr9	15103360	15105395	transcript/594545	60	+	15103360	15105395	255,0,0	1	2035	0	None	L1MB2:L1:LINE	TE-exon
chr9	15104021	15108893	transcript/57069	60	+	15104021	15108893	255,0,0	1	4872	0	None	AluJb:Alu:SINE,AluJo:Alu:SINE,AluSg:Alu:SINE,AluSz:Alu:SINE,L1MB2:L1:LINE,MSTC:ERVL-MaLR:LTR	TE-ApA,TE-exon
chr9	15137613	15140160	transcript/476686	60	-	15137613	15140160	255,0,0	1	2547	0	None	Alu:Alu:SINE,AluSp:Alu:SINE,LTR8A:ERV1:LTR	TE-exon
chr9	15157979	15158300	transcript/605741	60	-	15157979	15158300	255,0,0	1	321	0	None	MER58A:hAT-Charlie:DNA	TE-exon
chr9	1516256	1518631	transcript/525065	60	+	1516256	1518631	255,0,0	1	2375	0	None	MIRb:MIR:SINE,THE1C:ERVL-MaLR:LTR	TE-exon
chr9	15177887	15181456	transcript/223394	60	-	15177887	15181456	255,0,0	1	3569	0	None	AluY:Alu:SINE,MIR3:MIR:SINE	TE-exon
chr9	15208517	15209840	transcript/725291	60	+	15208517	15209840	255,0,0	1	1323	0	None	L1M5:L1:LINE	TE-exon
chr9	15218641	15220864	transcript/571578	60	-	15218641	15220864	255,0,0	1	2223	0	None	L1MC4a:L1:LINE	TE-exon
chr9	15281041	15284808	transcript/189459	60	-	15281041	15284808	255,0,0	1	3767	0	None	AluSz:Alu:SINE,MIR:MIR:SINE,MIRb:MIR:SINE	TE-exon
chr9	15286324	15289198	transcript/385640	60	+	15286324	15289198	255,0,0	1	2874	0	None	AluY:Alu:SINE,LTR1F1:ERV1:LTR	TE-exon
chr9	15310650	15312826	transcript/569169	60	+	15310650	15312826	255,0,0	1	2176	0	None	AluSc:Alu:SINE,FLAM_A:Alu:SINE,L2a:L2:LINE,LTR67B:ERVL:LTR,MLT1J:ERVL-MaLR:LTR,Tigger1:TcMar-Tigger:DNA	TE-exon
chr9	15428609	15430604	transcript/650563	60	+	15428609	15430604	255,0,0	1	1995	0	None	AluJo:Alu:SINE,L1MC4a:L1:LINE	TE-exon
chr9	15429335	15433266	transcript/170825	60	+	15429335	15433266	255,0,0	1	3931	0	None	AluJo:Alu:SINE,L1MC4a:L1:LINE,LTR41:ERVL:LTR	TE-exon
chr9	15448084	15470932	transcript/155125	60	+	15448084	15470932	255,0,0	2	9793060	0,19788	None	AluSp:Alu:SINE,L2c:L2:LINE	TE-exon
chr9	15449588	15451574	transcript/630035	60	-	15449588	15451574	255,0,0	1	1986	0	None	AluSp:Alu:SINE,MER5B:hAT-Charlie:DNA,MIR:MIR:SINE,MIRc:MIR:SINE,X6B_LINE:CR1:LINE	TE-exon
chr9	15462132	15464000	transcript/647553	60	-	15462132	15464000	255,0,0	1	1868	0	None	AluSx:Alu:SINE	TE-exon
chr9	15466153	15470600	transcript/59948	60	+	15466153	15470600	255,0,0	1	4447	0	None	AluSp:Alu:SINE,AluSq2:Alu:SINE,L1MC5:L1:LINE	TE-exon
chr9	15466175	15471857	transcript/27350	60	+	15466175	15471857	255,0,0	1	5682	0	None	AluSp:Alu:SINE,AluSq2:Alu:SINE,L1MC5:L1:LINE	TE-exon
chr9	15466788	15468868	transcript/612732	60	+	15466788	15468868	255,0,0	1	2080	0	None	AluSp:Alu:SINE,L1MC5:L1:LINE	TE-exon
chr9	15467126	15471348	transcript/132240	60	+	15467126	15471348	255,0,0	1	4222	0	None	AluSp:Alu:SINE,L1MC5:L1:LINE	TE-exon
chr9	15467378	15470934	transcript/239049	60	+	15467378	15470934	255,0,0	1	3556	0	None	AluSp:Alu:SINE,L1MC5:L1:LINE	TE-exon
chr9	15467839	15471858	transcript/161597	60	+	15467839	15471858	255,0,0	1	4019	0	None	AluSp:Alu:SINE	TE-TSS,TE-exon
chr9	15467976	15470935	transcript/386112	60	+	15467976	15470935	255,0,0	1	2959	0	None	AluSp:Alu:SINE	TE-exon
chr9	15467992	15471275	transcript/307579	60	+	15467992	15471275	255,0,0	1	3283	0	None	AluSp:Alu:SINE	TE-exon
chr9	15468102	15470934	transcript/433239	60	+	15468102	15470934	255,0,0	1	2832	0	None	AluSp:Alu:SINE	TE-exon
chr9	15468841	15473900	transcript/55867	60	+	15468841	15473900	255,0,0	1	5059	0	None	AluSx:Alu:SINE	TE-exon
chr9	15470646	15510973	transcript/635808	60	-	15470646	15510973	255,0,0	12	665,119,229,76,97,63,105,139,77,110,210,157	0,1985,3362,7830,8944,15359,16180,19339,35914,38722,39470,40170	PSIP1	MIR3:MIR:SINE,UCON49:L2:LINE	TE-exon
chr9	15471097	15474950	transcript/188840	60	+	15471097	15474950	255,0,0	1	3853	0	None	AluSx:Alu:SINE	TE-exon
chr9	15471384	15476214	transcript/71485	60	+	15471384	15476214	255,0,0	1	4830	0	None	AluSx:Alu:SINE,L1MC:L1:LINE	TE-exon
chr9	15474268	15478124	transcript/184025	60	+	15474268	15478124	255,0,0	1	3856	0	None	AluJo:Alu:SINE,L1MC:L1:LINE,MLT1J-int:ERVL-MaLR:LTR	TE-exon
chr9	15475562	15478126	transcript/488129	60	+	15475562	15478126	255,0,0	1	2564	0	None	AluJo:Alu:SINE,L1MC:L1:LINE,MLT1J-int:ERVL-MaLR:LTR	TE-exon
chr9	15490723	15494564	transcript/161846	60	+	15490723	15494564	255,0,0	1	3841	0	None	AluSp:Alu:SINE	TE-exon
chr9	15494612	15510973	transcript/424221	60	-	15494612	15510973	255,0,0	4	2451,77,213,157	0,11948,15504,16204	PSIP1	Tigger6a:TcMar-Tigger:DNA	TE-exon
chr9	15494617	15497967	transcript/288579	60	-	15494617	15497967	255,0,0	1	3350	0	None	AluSg:Alu:SINE,Tigger6a:TcMar-Tigger:DNA	TE-exon
chr9	15494617	15499167	transcript/94865	60	-	15494617	15499167	255,0,0	1	4550	0	None	AluSg:Alu:SINE,MIR3:MIR:SINE,Tigger6a:TcMar-Tigger:DNA	TE-TSS,TE-exon
chr9	15494619	15496835	transcript/597750	60	-	15494619	15496835	255,0,0	1	2216	0	None	Tigger6a:TcMar-Tigger:DNA	TE-exon
chr9	15494619	15497249	transcript/487071	60	-	15494619	15497249	255,0,0	1	2630	0	None	Tigger6a:TcMar-Tigger:DNA	TE-exon
chr9	15494619	15497511	transcript/409558	60	-	15494619	15497511	255,0,0	1	2892	0	None	AluSg:Alu:SINE,Tigger6a:TcMar-Tigger:DNA	TE-exon
chr9	15494619	15510179	transcript/502595	60	-	15494619	15510179	255,0,0	3	2444,77,63	0,11941,15497	PSIP1	Tigger6a:TcMar-Tigger:DNA	TE-exon
chr9	15494619	15510964	transcript/403382	60	-	15494619	15510964	255,0,0	5	2444,40,77,213,148	0,7132,11941,15497,16197	PSIP1	MER2:TcMar-Tigger:DNA,Tigger6a:TcMar-Tigger:DNA	TE-exon
chr9	15494620	15497525	transcript/403725	60	-	15494620	15497525	255,0,0	1	2905	0	None	AluSg:Alu:SINE,Tigger6a:TcMar-Tigger:DNA	TE-exon
chr9	15494627	15496554	transcript/655256	60	-	15494627	15496554	255,0,0	1	1927	0	None	Tigger6a:TcMar-Tigger:DNA	TE-exon
chr9	15497341	15500132	transcript/418809	60	-	15497341	15500132	255,0,0	1	2791	0	None	AluSg:Alu:SINE,MIR3:MIR:SINE	TE-exon
chr9	15497790	15500138	transcript/545926	60	-	15497790	15500138	255,0,0	1	2348	0	None	MIR3:MIR:SINE	TE-exon
chr9	15499049	15500471	transcript/742272	60	+	15499049	15500471	255,0,0	2	732233	0,1189	None	AluSz:Alu:SINE,AluY:Alu:SINE	TE-exon
chr9	15504760	15508464	transcript/205619	60	+	15504760	15508464	255,0,0	1	3704	0	None	AluSg4:Alu:SINE,L1MB8:L1:LINE,MER113:hAT-Charlie:DNA,MER46C:TcMar-Tigger:DNA	TE-exon
chr9	15506497	15507638	transcript/740870	60	+	15506497	15507638	255,0,0	1	1141	0	None	AluSg4:Alu:SINE,MER113:hAT-Charlie:DNA,MER46C:TcMar-Tigger:DNA	TE-exon
chr9	15521329	15524096	transcript/415798	60	+	15521329	15524096	255,0,0	1	2767	0	None	FRAM:Alu:SINE,MER2:TcMar-Tigger:DNA,MER2B:TcMar-Tigger:DNA	TE-exon
chr9	15541566	15543768	transcript/568240	60	+	15541566	15543768	255,0,0	1	2202	0	None	AluJb:Alu:SINE,AluJr:Alu:SINE,AluSc:Alu:SINE,MER63A:hAT-Blackjack:DNA	TE-exon
chr9	15553335	15920956	transcript/62294	60	+	15553335	15920956	255,0,0	25	271,152,136,95,175,191,147,93,161,139,103,107,90,201,168,189,505,117,227,183,186,146,55,132,687	0,10642,18288,20445,25513,38030,69931,103791,112827,125422,141899,168433,170321,171440,174533,176274,190937,192179,224264,225632,231173,293366,295557,321196,366934	CCDC171	AluJo:Alu:SINE	TE-exon
chr9	15568773	15569586	transcript/757589	60	-	15568773	15569586	255,0,0	1	813	0	None	HAL1:L1:LINE,L1PREC2:L1:LINE	TE-exon
chr9	15605156	15608944	transcript/182269	60	+	15605156	15608944	255,0,0	1	3788	0	None	AluJo:Alu:SINE,AluSc8:Alu:SINE	TE-exon
chr9	156487	159685	transcript/330901	0	+	156487	159685	255,0,0	1	3198	0	None	L1MA9:L1:LINE,L2a:L2:LINE	TE-exon
chr9	15700668	15702032	transcript/724319	60	-	15700668	15702032	255,0,0	1	1364	0	None	AluSz6:Alu:SINE,FLAM_A:Alu:SINE,L1MA4:L1:LINE,Tigger1:TcMar-Tigger:DNA	TE-exon
chr9	15733022	15734541	transcript/707485	60	+	15733022	15734541	255,0,0	1	1519	0	None	AluSp:Alu:SINE	TE-exon
chr9	157412	159073	transcript/692107	0	+	157412	159073	255,0,0	1	1661	0	None	L2a:L2:LINE	TE-exon
chr9	15751171	15988694	transcript/611808	60	+	15751171	15988694	255,0,0	2	1300,60	0,237463	None	L1PA5:L1:LINE,L1PA6:L1:LINE	TE-exon
chr9	15777609	15894026	transcript/492781	60	+	15777609	15894026	255,0,0	7	217,183,186,146,55,132,1547	0,1358,6899,69092,71283,96922,114870	CCDC171	L1PA11:L1:LINE	TE-exon
chr9	15826121	15829346	transcript/304228	60	-	15826121	15829346	255,0,0	1	3225	0	None	HAL1ME:L1:LINE,MIRb:MIR:SINE	TE-exon
chr9	15827193	15829357	transcript/594867	60	-	15827193	15829357	255,0,0	1	2164	0	None	MIRb:MIR:SINE	TE-exon
chr9	15876465	15879113	transcript/448151	60	+	15876465	15879113	255,0,0	1	2648	0	None	L1PREC2:L1:LINE,MIRb:MIR:SINE	TE-exon
chr9	15889175	15890592	transcript/714593	60	+	15889175	15890592	255,0,0	1	1417	0	None	MER46C:TcMar-Tigger:DNA,MIR3:MIR:SINE	TE-ApA,TE-exon
chr9	15890087	15894428	transcript/109879	60	+	15890087	15894428	255,0,0	1	4341	0	None	L1MA10:L1:LINE,L1PA11:L1:LINE,MIR3:MIR:SINE	TE-exon
chr9	15892207	15894427	transcript/574301	60	+	15892207	15894427	255,0,0	1	2220	0	None	L1PA11:L1:LINE	TE-exon
chr9	15898382	15900589	transcript/574082	60	+	15898382	15900589	255,0,0	1	2207	0	None	MLT1E1A:ERVL-MaLR:LTR	TE-exon
chr9	1592818	1594504	transcript/686783	60	-	1592818	1594504	255,0,0	1	1686	0	None	L1PA8:L1:LINE	TE-exon
chr9	1597149	1600421	transcript/267098	60	+	1597149	1600421	255,0,0	1	3272	0	None	MIRb:MIR:SINE,MIRc:MIR:SINE	TE-exon
chr9	15986141	15989874	transcript/185316	60	+	15986141	15989874	255,0,0	1	3733	0	None	L1M5:L1:LINE,L1MC:L1:LINE,L1PA15:L1:LINE,L1PA5:L1:LINE	TE-exon
chr9	15986453	15989489	transcript/339487	60	+	15986453	15989489	255,0,0	1	3036	0	None	L1M5:L1:LINE,L1MC:L1:LINE,L1PA15:L1:LINE,L1PA5:L1:LINE	TE-exon
chr9	15986680	15988069	transcript/725221	60	+	15986680	15988069	255,0,0	1	1389	0	None	L1M5:L1:LINE,L1MC:L1:LINE,L1PA15:L1:LINE	TE-exon
chr9	15999425	16005576	transcript/10094	60	+	15999425	16005576	255,0,0	1	6151	0	None	MER2:TcMar-Tigger:DNA,MIR3:MIR:SINE,Plat_L3:CR1:LINE,Tigger3b:TcMar-Tigger:DNA	TE-exon
chr9	16000921	16003125	transcript/553535	60	+	16000921	16003125	255,0,0	1	2204	0	None	Tigger3b:TcMar-Tigger:DNA	TE-exon
chr9	16039230	16041771	transcript/465880	60	+	16039230	16041771	255,0,0	1	2541	0	None	MIRb:MIR:SINE	TE-exon
chr9	1612951	1613778	transcript/756599	60	-	1612951	1613778	255,0,0	1	827	0	None	AluJb:Alu:SINE,L1ME3Cz:L1:LINE	TE-exon
chr9	162066	165772	transcript/225585	0	+	162066	165772	255,0,0	1	3706	0	None	AluSx:Alu:SINE,MER20:hAT-Charlie:DNA	TE-ApA,TE-exon
chr9	16211001	16212849	transcript/656686	60	-	16211001	16212849	255,0,0	1	1848	0	None	L1ME3A:L1:LINE,L2:L2:LINE,L2a:L2:LINE	TE-exon
chr9	16220065	16222015	transcript/630371	60	-	16220065	16222015	255,0,0	1	1950	0	None	AluSx3:Alu:SINE,CR1-16_AMi:CR1:LINE,L3:CR1:LINE	TE-exon
chr9	162223	165772	transcript/258948	0	+	162223	165772	255,0,0	1	3549	0	None	AluSx:Alu:SINE,MER20:hAT-Charlie:DNA	TE-ApA,TE-exon
chr9	16229779	16232379	transcript/452377	60	+	16229779	16232379	255,0,0	1	2600	0	None	AluJb:Alu:SINE	TE-exon
chr9	1623894	1626497	transcript/465295	60	+	1623894	1626497	255,0,0	1	2603	0	None	AluY:Alu:SINE,FRAM:Alu:SINE,HERVL-int:ERVL:LTR,L1MD2:L1:LINE,L2a:L2:LINE,MLT2B3:ERVL:LTR	TE-exon
chr9	16246300	16249675	transcript/241193	60	+	16246300	16249675	255,0,0	1	3375	0	None	Charlie26a:hAT-Charlie:DNA,L1MB7:L1:LINE,L2b:L2:LINE,LTR67B:ERVL:LTR,MIR:MIR:SINE,MLT1L:ERVL-MaLR:LTR	TE-exon
chr9	1624718	1625401	transcript/758704	60	+	1624718	1625401	255,0,0	1	683	0	None	FRAM:Alu:SINE,MLT2B3:ERVL:LTR	TE-exon
chr9	16334185	16336724	transcript/467142	60	+	16334185	16336724	255,0,0	1	2539	0	None	LTR105_Mam:ERVL:LTR,MER45A:hAT-Tip100:DNA	TE-ApA,TE-exon
chr9	16367452	16370733	transcript/261393	60	-	16367452	16370733	255,0,0	1	3281	0	None	AluJb:Alu:SINE,AluSp:Alu:SINE,L2c:L2:LINE,L4_B_Mam:RTE-X:LINE,MIR:MIR:SINE	TE-exon
chr9	16389909	16390961	transcript/543978	60	-	16389909	16390961	255,0,0	1	1052	0	None	L2b:L2:LINE,L2c:L2:LINE	TE-exon
chr9	16398181	16398753	transcript/759541	60	-	16398181	16398753	255,0,0	1	572	0	None	MLT1I:ERVL-MaLR:LTR	TE-exon
chr9	16406255	16409186	transcript/365833	60	-	16406255	16409186	255,0,0	1	2931	0	None	Eulor4:Eulor4:Unknown,L1PA16:L1:LINE	TE-exon
chr9	16440976	16443063	transcript/613840	60	+	16440976	16443063	255,0,0	1	2087	0	None	AluJo:Alu:SINE,AluSx1:Alu:SINE,MER5C1:hAT-Charlie:DNA	TE-ApA,TE-exon
chr9	16479501	16482682	transcript/292698	60	-	16479501	16482682	255,0,0	1	3181	0	None	L1ME2z:L1:LINE,MIR:MIR:SINE	TE-exon
chr9	1648399	1649536	transcript/745089	60	-	1648399	1649536	255,0,0	1	1137	0	None	L1PA16:L1:LINE	TE-exon
chr9	16511127	16515566	transcript/91932	60	-	16511127	16515566	255,0,0	1	4439	0	None	AluJo:Alu:SINE,AluJr:Alu:SINE,AluY:Alu:SINE	TE-exon
chr9	16516677	16519619	transcript/370551	60	-	16516677	16519619	255,0,0	1	2942	0	None	AluSx1:Alu:SINE	TE-exon
chr9	16518632	16520213	transcript/691510	60	-	16518632	16520213	255,0,0	1	1581	0	None	AluSx1:Alu:SINE,MIRb:MIR:SINE	TE-exon
chr9	16526493	16529871	transcript/245972	60	-	16526493	16529871	255,0,0	1	3378	0	None	AluSz:Alu:SINE,L2c:L2:LINE,MLT1C:ERVL-MaLR:LTR	TE-exon
chr9	16526494	16528922	transcript/492502	60	-	16526494	16528922	255,0,0	1	2428	0	None	L2c:L2:LINE,MLT1C:ERVL-MaLR:LTR	TE-exon
chr9	16526494	16529041	transcript/455196	60	-	16526494	16529041	255,0,0	1	2547	0	None	L2c:L2:LINE,MLT1C:ERVL-MaLR:LTR	TE-exon
chr9	16540178	16544043	transcript/162306	60	-	16540178	16544043	255,0,0	1	3865	0	None	MIRb:MIR:SINE	TE-exon
chr9	16540179	16543313	transcript/318377	60	-	16540179	16543313	255,0,0	1	3134	0	None	MIRb:MIR:SINE	TE-exon
chr9	16540179	16543770	transcript/212526	60	-	16540179	16543770	255,0,0	1	3591	0	None	MIRb:MIR:SINE	TE-exon
chr9	16540179	16544691	transcript/84268	60	-	16540179	16544691	255,0,0	1	4512	0	None	MIRb:MIR:SINE	TE-exon
chr9	16540179	16546382	transcript/10523	60	-	16540179	16546382	255,0,0	1	6203	0	None	MIR:MIR:SINE,MIRb:MIR:SINE	TE-exon
chr9	16540180	16544374	transcript/118167	60	-	16540180	16544374	255,0,0	1	4194	0	None	MIRb:MIR:SINE	TE-exon
chr9	16544009	16544809	transcript/756738	60	+	16544009	16544809	255,0,0	1	800	0	None	AluSx1:Alu:SINE	TE-exon
chr9	1656869	1659416	transcript/484018	60	-	1656869	1659416	255,0,0	1	2547	0	None	L1PA16:L1:LINE,MIR:MIR:SINE	TE-exon
chr9	16569125	16573592	transcript/99680	60	-	16569125	16573592	255,0,0	1	4467	0	None	MER33:hAT-Charlie:DNA,MIR1_Amn:MIR:SINE	TE-exon
chr9	16581685	16583456	transcript/662106	60	+	16581685	16583456	255,0,0	1	1771	0	None	MLT1B:ERVL-MaLR:LTR	TE-exon
chr9	16603829	16605359	transcript/710709	60	-	16603829	16605359	255,0,0	1	1530	0	None	MIR:MIR:SINE	TE-exon
chr9	16637096	16639782	transcript/460295	60	-	16637096	16639782	255,0,0	1	2686	0	None	L1ME3:L1:LINE	TE-exon
chr9	16657883	16659606	transcript/680497	60	+	16657883	16659606	255,0,0	1	1723	0	None	AluSc5:Alu:SINE,L2a:L2:LINE	TE-exon
chr9	16678296	16681395	transcript/331268	60	-	16678296	16681395	255,0,0	1	3099	0	None	AluSx:Alu:SINE	TE-exon
chr9	16678296	16682957	transcript/72664	60	-	16678296	16682957	255,0,0	1	4661	0	None	AluSx:Alu:SINE	TE-exon
chr9	16691209	16693776	transcript/474185	60	-	16691209	16693776	255,0,0	1	2567	0	None	AluSx1:Alu:SINE,AluY:Alu:SINE,MIRb:MIR:SINE	TE-exon
chr9	16695250	16697344	transcript/599211	60	+	16695250	16697344	255,0,0	1	2094	0	None	AluSx4:Alu:SINE,L2c:L2:LINE	TE-exon
chr9	16699071	16700610	transcript/700574	60	-	16699071	16700610	255,0,0	1	1539	0	None	AluJo:Alu:SINE,MIRb:MIR:SINE	TE-exon
chr9	16713306	16716995	transcript/212392	60	+	16713306	16716995	255,0,0	1	3689	0	None	AluJb:Alu:SINE,MER102b:hAT-Charlie:DNA	TE-exon
chr9	16758141	16760848	transcript/451582	60	+	16758141	16760848	255,0,0	1	2707	0	None	MER106B:hAT-Charlie:DNA	TE-exon
chr9	16759804	16761079	transcript/735872	60	+	16759804	16761079	255,0,0	1	1275	0	None	AluJo:Alu:SINE,MER106B:hAT-Charlie:DNA	TE-exon
chr9	16785577	16787559	transcript/634959	60	-	16785577	16787559	255,0,0	1	1982	0	None	AluSx:Alu:SINE,Arthur1B:hAT-Tip100:DNA	TE-exon
chr9	168271	170362	transcript/589733	0	-	168271	170362	255,0,0	1	2091	0	None	AluJo:Alu:SINE,AluSg:Alu:SINE,MER5A:hAT-Charlie:DNA	TE-ApA,TE-exon
chr9	16844850	16846139	transcript/730791	60	+	16844850	16846139	255,0,0	1	1289	0	None	AluY:Alu:SINE	TE-exon
chr9	16849376	16851362	transcript/632010	60	-	16849376	16851362	255,0,0	1	1986	0	None	AluSz:Alu:SINE	TE-exon
chr9	16871022	16872779	transcript/684457	60	+	16871022	16872779	255,0,0	1	1757	0	None	AluSx1:Alu:SINE	TE-exon
chr9	1689569	1690786	transcript/734452	60	-	1689569	1690786	255,0,0	1	1217	0	None	L1M4a1:L1:LINE,L1MC2:L1:LINE	TE-exon
chr9	17001101	17004792	transcript/186233	60	-	17001101	17004792	255,0,0	1	3691	0	None	MER131:DNA:DNA?,MLT1O:ERVL-MaLR:LTR	TE-exon
chr9	17036346	17037935	transcript/696703	60	-	17036346	17037935	255,0,0	1	1589	0	None	LTR103b_Mam:ERV1:LTR	TE-exon
chr9	17036346	17039847	transcript/225961	60	-	17036346	17039847	255,0,0	1	3501	0	None	AluJr4:Alu:SINE,LTR103b_Mam:ERV1:LTR	TE-exon
chr9	17044001	17046508	transcript/495570	60	-	17044001	17046508	255,0,0	1	2507	0	None	AluSx1:Alu:SINE,L1MB8:L1:LINE,LTR16E2:ERVL:LTR,MIR:MIR:SINE	TE-exon
chr9	17077506	17079660	transcript/579818	60	+	17077506	17079660	255,0,0	1	2154	0	None	Charlie22a:hAT-Charlie:DNA,MLT2E:ERVL:LTR	TE-exon
chr9	17096772	17098613	transcript/652572	60	-	17096772	17098613	255,0,0	1	1841	0	None	AluSz:Alu:SINE,L1M5:L1:LINE,L1MC1:L1:LINE,MSTB:ERVL-MaLR:LTR	TE-exon
chr9	17105541	17108164	transcript/479215	60	-	17105541	17108164	255,0,0	1	2623	0	None	AluSc:Alu:SINE,L1MA9:L1:LINE,L1PA15:L1:LINE	TE-TSS,TE-exon
chr9	17140593	17142081	transcript/708238	60	+	17140593	17142081	255,0,0	1	1488	0	None	AluSx4:Alu:SINE,L1M5:L1:LINE,L1MA8:L1:LINE	TE-exon
chr9	171590	355500	transcript/249373	1	+	171590	355500	255,0,0	3	52,179,97	0,133717,183813	None	MER2:TcMar-Tigger:DNA	TE-exon
chr9	17169522	17170809	transcript/734046	60	-	17169522	17170809	255,0,0	1	1287	0	None	L1M3c:L1:LINE	TE-TSS,TE-exon
chr9	17219678	17222109	transcript/505036	60	+	17219678	17222109	255,0,0	1	2431	0	None	L2a:L2:LINE	TE-exon
chr9	1722099	1725338	transcript/279039	60	+	1722099	1725338	255,0,0	1	3239	0	None	L2c:L2:LINE	TE-exon
chr9	17246075	17248348	transcript/537382	60	-	17246075	17248348	255,0,0	1	2273	0	None	AluJb:Alu:SINE,L1M1:L1:LINE,L1M4:L1:LINE	TE-exon
chr9	17251602	17254263	transcript/451494	60	-	17251602	17254263	255,0,0	1	2661	0	None	L1M4:L1:LINE,L1MA4A:L1:LINE	TE-exon
chr9	17273831	17356719	transcript/389748	60	+	17273831	17356719	255,0,0	8	3.51632e+23	0,24358,35226,56800,58773,66995,68493,81039	CNTLN	AluY:Alu:SINE,LTR12C:ERV1:LTR	TE-exon
chr9	17315686	17317524	transcript/664912	60	-	17315686	17317524	255,0,0	1	1838	0	None	L1M4:L1:LINE,L1MD:L1:LINE,L1MEg:L1:LINE,L2a:L2:LINE,Tigger5b:TcMar-Tigger:DNA	TE-exon
chr9	17323185	17326298	transcript/332398	60	+	17323185	17326298	255,0,0	1	3113	0	None	MIRb:MIR:SINE	TE-exon
chr9	17336085	17340147	transcript/142430	60	+	17336085	17340147	255,0,0	1	4062	0	None	AluJr:Alu:SINE,L2b:L2:LINE	TE-exon
chr9	17348083	17350575	transcript/493954	60	+	17348083	17350575	255,0,0	1	2492	0	None	LTR86A1:ERVL:LTR	TE-exon
chr9	17364857	17503157	transcript/257818	60	+	17364857	17503157	255,0,0	15	520,101,92,536,181,94,224,192,98,127,138,186,186,78,607	0,1759,23304,29676,44435,50930,51108,92666,98058,99639,101123,101848,119437,122131,137693	CNTLN	MSTA:ERVL-MaLR:LTR	TE-exon
chr9	17384086	17387932	transcript/194495	60	+	17384086	17387932	255,0,0	1	3846	0	None	MER2:TcMar-Tigger:DNA	TE-exon
chr9	17385743	17387946	transcript/597296	60	+	17385743	17387946	255,0,0	1	2203	0	None	MER2:TcMar-Tigger:DNA	TE-exon
chr9	17388173	17528624	transcript/472984	60	+	17388173	17528624	255,0,0	14	80,536,178,94,224,192,98,127,138,186,186,78,201,237	0,6360,21122,27614,27792,69350,74742,76323,77807,78532,96121,98815,121647,140214	CNTLN	ERVL-B4-int:ERVL:LTR,L1MC3:L1:LINE	TE-exon
chr9	17390256	17392547	transcript/569435	60	-	17390256	17392547	255,0,0	1	2291	0	None	AluSz6:Alu:SINE,MER39:ERV1:LTR,MIRb:MIR:SINE	TE-exon
chr9	17410696	17413543	transcript/397354	60	-	17410696	17413543	255,0,0	1	2847	0	None	L1M5:L1:LINE,LTR52:ERVL:LTR	TE-exon
chr9	17412754	17415085	transcript/552121	60	+	17412754	17415085	255,0,0	1	2331	0	None	AluSq2:Alu:SINE,L1MD2:L1:LINE,MARNA:TcMar-Mariner:DNA,MER47A:TcMar-Tigger:DNA	TE-TSS,TE-exon
chr9	17413514	17415085	transcript/704315	60	+	17413514	17415085	255,0,0	1	1571	0	None	AluSq2:Alu:SINE,L1MD2:L1:LINE,MARNA:TcMar-Mariner:DNA	TE-exon
chr9	17415834	17468561	transcript/531684	60	+	17415834	17468561	255,0,0	8	47,224,192,98,127,138,186,1339	0,131,41689,47081,48662,50146,50871,51388	CNTLN	L1PA15:L1:LINE	TE-exon
chr9	17440692	17441593	transcript/754379	60	+	17440692	17441593	255,0,0	1	901	0	None	L1M4:L1:LINE,L1MB8:L1:LINE	TE-exon
chr9	17445636	17449484	transcript/166474	60	+	17445636	17449484	255,0,0	1	3848	0	None	L1PA2:L1:LINE,LTR5_Hs:ERVK:LTR	TE-exon
chr9	17449435	17452996	transcript/234988	60	+	17449435	17452996	255,0,0	1	3561	0	None	L1PA2:L1:LINE	TE-exon
chr9	17455737	17458192	transcript/527107	60	-	17455737	17458192	255,0,0	1	2455	0	None	Tigger19b:TcMar-Tigger:DNA	TE-exon
chr9	17458173	17460958	transcript/407115	60	+	17458173	17460958	255,0,0	1	2785	0	None	MIRc:MIR:SINE,Tigger15a:TcMar-Tigger:DNA	TE-exon
chr9	17467314	17470136	transcript/394287	60	+	17467314	17470136	255,0,0	1	2822	0	None	L1PA15:L1:LINE,L2c:L2:LINE,MER5A:hAT-Charlie:DNA,MIR:MIR:SINE	TE-exon
chr9	17468696	17471144	transcript/493294	60	+	17468696	17471144	255,0,0	1	2448	0	None	L2c:L2:LINE,MER5A:hAT-Charlie:DNA,MIR:MIR:SINE	TE-exon
chr9	17469375	17473591	transcript/108693	60	+	17469375	17473591	255,0,0	1	4216	0	None	L2:L2:LINE,L2c:L2:LINE,MER20B:hAT-Charlie:DNA,MIR:MIR:SINE	TE-exon
chr9	17469543	17471241	transcript/676868	60	+	17469543	17471241	255,0,0	1	1698	0	None	L2c:L2:LINE,MIR:MIR:SINE	TE-exon
chr9	17469597	17473592	transcript/138314	60	+	17469597	17473592	255,0,0	1	3995	0	None	L2:L2:LINE,L2c:L2:LINE,MER20B:hAT-Charlie:DNA,MIR:MIR:SINE	TE-exon
chr9	17487596	17490777	transcript/324420	60	+	17487596	17490777	255,0,0	1	3181	0	None	L1MB7:L1:LINE,L2c:L2:LINE	TE-ApA,TE-exon
chr9	17515980	17517226	transcript/731644	60	+	17515980	17517226	255,0,0	1	1246	0	None	AluY:Alu:SINE,L2a:L2:LINE,MLT1C:ERVL-MaLR:LTR	TE-exon
chr9	175297	176833	transcript/711291	0	+	175297	176833	255,0,0	1	1536	0	None	AluSc:Alu:SINE	TE-exon
chr9	17531454	17533479	transcript/625100	60	+	17531454	17533479	255,0,0	1	2025	0	None	MamRTE1:RTE-BovB:LINE	TE-exon
chr9	17583783	17586388	transcript/452599	60	-	17583783	17586388	255,0,0	1	2605	0	None	MER88:ERVL:LTR	TE-exon
chr9	17584955	17587884	transcript/353786	60	+	17584955	17587884	255,0,0	1	2929	0	None	AluSx:Alu:SINE,AluSz6:Alu:SINE	TE-exon
chr9	17587192	17587884	transcript/757548	60	+	17587192	17587884	255,0,0	1	692	0	None	AluSx:Alu:SINE,AluSz6:Alu:SINE	TE-exon
chr9	17591370	17594636	transcript/264500	60	+	17591370	17594636	255,0,0	1	3266	0	None	L1PA8:L1:LINE,L2c:L2:LINE,MER21B:ERVL:LTR	TE-exon
chr9	17591838	17594641	transcript/386263	60	+	17591838	17594641	255,0,0	1	2803	0	None	L1PA8:L1:LINE,L2c:L2:LINE,MER21B:ERVL:LTR	TE-exon
chr9	17595144	17597353	transcript/570317	60	+	17595144	17597353	255,0,0	1	2209	0	None	AluSz:Alu:SINE,L1ME4a:L1:LINE	TE-exon
chr9	17600809	17603365	transcript/495326	60	+	17600809	17603365	255,0,0	1	2556	0	None	L1MB3:L1:LINE	TE-exon
chr9	17610750	17614295	transcript/212826	60	+	17610750	17614295	255,0,0	1	3545	0	None	MER5A1:hAT-Charlie:DNA	TE-exon
chr9	17611118	17614295	transcript/303797	60	+	17611118	17614295	255,0,0	1	3177	0	None	MER5A1:hAT-Charlie:DNA	TE-exon
chr9	17612416	17614294	transcript/646597	60	+	17612416	17614294	255,0,0	1	1878	0	None	MER5A1:hAT-Charlie:DNA	TE-exon
chr9	17634997	17638505	transcript/218354	60	-	17634997	17638505	255,0,0	1	3508	0	None	L1PA12:L1:LINE,L2a:L2:LINE	TE-exon
chr9	17636953	17638156	transcript/734067	60	+	17636953	17638156	255,0,0	1	1203	0	None	AluYm1:Alu:SINE,L2c:L2:LINE,MIRb:MIR:SINE	TE-exon
chr9	176413	178843	transcript/455097	0	-	176413	178843	255,0,0	2	4411879	0,551	ZNG1A	L1M5:L1:LINE,L2c:L2:LINE,MIRc:MIR:SINE	TE-exon
chr9	17654014	17656770	transcript/481445	60	+	17654014	17656770	255,0,0	2	9911487	0,1269	ENSG00000298472	AluYj4:Alu:SINE	TE-exon
chr9	17702961	17704198	transcript/731837	60	+	17702961	17704198	255,0,0	1	1237	0	None	L1PA15:L1:LINE	TE-exon
chr9	17716932	17719627	transcript/415323	60	+	17716932	17719627	255,0,0	1	2695	0	None	AluJb:Alu:SINE,AluJo:Alu:SINE,MIR:MIR:SINE,MIRc:MIR:SINE	TE-exon
chr9	17751815	17758560	transcript/5850	60	+	17751815	17758560	255,0,0	1	6745	0	None	AluSz6:Alu:SINE,AluYh3:Alu:SINE,L1PA5:L1:LINE	TE-exon
chr9	17763910	17765949	transcript/635364	60	+	17763910	17765949	255,0,0	2	9251002	0,1037	None	L2b:L2:LINE	TE-ApA,TE-exon
chr9	17780122	17785701	transcript/429837	60	+	17780122	17785701	255,0,0	2	1132604	0,2975	None	L2b:L2:LINE,L2c:L2:LINE	TE-exon
chr9	17783317	17785181	transcript/653498	60	-	17783317	17785181	255,0,0	1	1864	0	None	AluJr:Alu:SINE	TE-exon
chr9	17834084	17836058	transcript/627884	60	+	17834084	17836058	255,0,0	1	1974	0	None	L1M4:L1:LINE,MER20:hAT-Charlie:DNA,MIRb:MIR:SINE	TE-ApA,TE-exon
chr9	17852500	17855417	transcript/389221	60	-	17852500	17855417	255,0,0	1	2917	0	None	HAL1b:L1:LINE,L1MB3:L1:LINE,MLT1A1:ERVL-MaLR:LTR	TE-exon
chr9	17852935	17855802	transcript/403606	60	-	17852935	17855802	255,0,0	1	2867	0	None	HAL1b:L1:LINE,L1MB3:L1:LINE	TE-exon
chr9	17855984	17859766	transcript/170470	60	-	17855984	17859766	255,0,0	1	3782	0	None	HAL1b:L1:LINE,MIRb:MIR:SINE	TE-exon
chr9	17861684	17865157	transcript/210289	60	-	17861684	17865157	255,0,0	1	3473	0	None	L1M6:L1:LINE,MLT1I:ERVL-MaLR:LTR	TE-exon
chr9	17861684	17865157	transcript/211590	60	-	17861684	17865157	255,0,0	1	3473	0	None	L1M6:L1:LINE,MLT1I:ERVL-MaLR:LTR	TE-exon
chr9	17871533	17873822	transcript/572858	60	-	17871533	17873822	255,0,0	1	2289	0	None	AluSz:Alu:SINE,L1MEc:L1:LINE,L1MEf:L1:LINE	TE-exon
chr9	17872383	17874778	transcript/528786	60	-	17872383	17874778	255,0,0	1	2395	0	None	AluSz:Alu:SINE,L1MEc:L1:LINE,L1MEf:L1:LINE,MSTA:ERVL-MaLR:LTR	TE-exon
chr9	17877723	17881750	transcript/147046	60	-	17877723	17881750	255,0,0	1	4027	0	None	L1ME3G:L1:LINE,MIR:MIR:SINE,MamRep38:hAT:DNA	TE-exon
chr9	17880583	17882731	transcript/600751	60	-	17880583	17882731	255,0,0	1	2148	0	None	L1MB7:L1:LINE	TE-exon
chr9	17928523	17931036	transcript/496314	60	+	17928523	17931036	255,0,0	1	2513	0	None	AluJr:Alu:SINE,L2b:L2:LINE	TE-exon
chr9	18074607	18075971	transcript/727099	60	-	18074607	18075971	255,0,0	1	1364	0	None	AluSq2:Alu:SINE	TE-exon
chr9	1807775	1808825	transcript/751272	60	-	1807775	1808825	255,0,0	1	1050	0	None	L1M5:L1:LINE	TE-exon
chr9	18108218	18110012	transcript/664793	60	-	18108218	18110012	255,0,0	1	1794	0	None	AluJb:Alu:SINE	TE-exon
chr9	18150923	18153472	transcript/466245	60	-	18150923	18153472	255,0,0	1	2549	0	None	L2:L2:LINE,L2a:L2:LINE,L3:CR1:LINE,L3b:CR1:LINE,MIRc:MIR:SINE	TE-exon
chr9	18160870	18162725	transcript/660961	60	-	18160870	18162725	255,0,0	1	1855	0	None	AluJo:Alu:SINE,MLT1E2:ERVL-MaLR:LTR	TE-exon
chr9	18160872	18162358	transcript/714716	60	-	18160872	18162358	255,0,0	1	1486	0	None	AluJo:Alu:SINE,MLT1E2:ERVL-MaLR:LTR	TE-exon
chr9	18184788	18187523	transcript/406495	60	+	18184788	18187523	255,0,0	1	2735	0	None	MLT1E1A:ERVL-MaLR:LTR,Tigger15a:TcMar-Tigger:DNA	TE-exon
chr9	182204	184595	transcript/542314	0	-	182204	184595	255,0,0	1	2391	0	None	AluSg:Alu:SINE,MER58B:hAT-Charlie:DNA,MER58D:hAT-Charlie:DNA,MIRb:MIR:SINE	TE-exon
chr9	18223823	18225578	transcript/681763	60	-	18223823	18225578	255,0,0	1	1755	0	None	L1MEd:L1:LINE,LTR101_Mam:ERVL:LTR,MLT1A1-int:ERVL-MaLR:LTR,MLT1A1:ERVL-MaLR:LTR,Tigger15a:TcMar-Tigger:DNA	TE-exon
chr9	182272	184723	transcript/526086	0	+	182272	184723	255,0,0	1	2451	0	None	AluSx:Alu:SINE,LTR54B:ERV1:LTR,MER57-int:ERV1:LTR,MER57B2:ERV1:LTR	TE-exon
chr9	18249654	18251264	transcript/692885	60	+	18249654	18251264	255,0,0	1	1610	0	None	L1MEj:L1:LINE	TE-exon
chr9	18255671	18260060	transcript/97403	60	+	18255671	18260060	255,0,0	1	4389	0	None	AluJb:Alu:SINE,L1MB4:L1:LINE,L1ME2z:L1:LINE,L2:L2:LINE	TE-exon
chr9	183092	185305	transcript/592911	0	+	183092	185305	255,0,0	1	2213	0	None	AluSx:Alu:SINE,LTR54B:ERV1:LTR,MER57-int:ERV1:LTR,MER57B2:ERV1:LTR	TE-exon
chr9	18319078	18320918	transcript/655772	60	+	18319078	18320918	255,0,0	1	1840	0	None	AluJo:Alu:SINE,L1ME2:L1:LINE,MLT1E2:ERVL-MaLR:LTR	TE-exon
chr9	18327961	18330666	transcript/412589	60	-	18327961	18330666	255,0,0	1	2705	0	None	L2b:L2:LINE,MIR:MIR:SINE,MIRb:MIR:SINE	TE-exon
chr9	18328616	18330452	transcript/648345	60	+	18328616	18330452	255,0,0	1	1836	0	None	MIRb:MIR:SINE,MIRc:MIR:SINE,MLT1A0:ERVL-MaLR:LTR	TE-exon
chr9	18351468	18354020	transcript/473402	60	-	18351468	18354020	255,0,0	1	2552	0	None	L1MC5a:L1:LINE,L1ME4a:L1:LINE,L1ME4b:L1:LINE,MIR:MIR:SINE	TE-TSS,TE-exon
chr9	1847496	1849060	transcript/696929	60	+	1847496	1849060	255,0,0	1	1564	0	None	AluSx:Alu:SINE,L1PA7:L1:LINE,LTR78:ERV1:LTR,Zaphod3:hAT-Tip100:DNA	TE-exon
chr9	18493267	18494347	transcript/742658	60	+	18493267	18494347	255,0,0	1	1080	0	None	AluSx1:Alu:SINE	TE-exon
chr9	18507362	18509190	transcript/661016	60	+	18507362	18509190	255,0,0	1	1828	0	None	AluSx1:Alu:SINE,AluYb8:Alu:SINE,MADE1:TcMar-Mariner:DNA	TE-exon
chr9	18539721	18541510	transcript/656037	60	+	18539721	18541510	255,0,0	1	1789	0	None	AluSq2:Alu:SINE,MER119:hAT-Charlie:DNA	TE-exon
chr9	1856203	1859738	transcript/203382	60	+	1856203	1859738	255,0,0	1	3535	0	None	AluSx:Alu:SINE,L1MA5:L1:LINE,MIR:MIR:SINE	TE-exon
chr9	18574595	18579082	transcript/78914	60	-	18574595	18579082	255,0,0	1	4487	0	None	Charlie18a:hAT-Charlie:DNA,L1PA2:L1:LINE,MER5B:hAT-Charlie:DNA,MIR3:MIR:SINE,MIRb:MIR:SINE	TE-TSS,TE-exon
chr9	18594759	18597547	transcript/387069	60	-	18594759	18597547	255,0,0	1	2788	0	None	AluSx:Alu:SINE,L1MA4:L1:LINE,L2a:L2:LINE,MIRb:MIR:SINE	TE-exon
chr9	18629245	18631742	transcript/485698	60	-	18629245	18631742	255,0,0	1	2497	0	None	Kanga1b:TcMar-Tc2:DNA,L1MEc:L1:LINE,L2a:L2:LINE	TE-exon
chr9	18654183	18655806	transcript/691780	60	+	18654183	18655806	255,0,0	1	1623	0	None	AluSx1:Alu:SINE	TE-exon
chr9	18684070	18686800	transcript/438948	60	-	18684070	18686800	255,0,0	1	2730	0	None	AluJr:Alu:SINE	TE-exon
chr9	18745863	18747617	transcript/672850	60	-	18745863	18747617	255,0,0	1	1754	0	None	L1MC4:L1:LINE,L2:L2:LINE	TE-exon
chr9	18807169	18809065	transcript/638560	60	-	18807169	18809065	255,0,0	1	1896	0	None	Charlie29a:hAT-Charlie:DNA,L2a:L2:LINE,MER5A:hAT-Charlie:DNA	TE-exon
chr9	18826281	18828678	transcript/527605	60	-	18826281	18828678	255,0,0	1	2397	0	None	Charlie4z:hAT-Charlie:DNA,MIRc:MIR:SINE	TE-TSS,TE-exon
chr9	18894361	18896748	transcript/528072	60	-	18894361	18896748	255,0,0	1	2387	0	None	L2:L2:LINE	TE-exon
chr9	18894361	18896860	transcript/492202	60	-	18894361	18896860	255,0,0	1	2499	0	None	L2:L2:LINE	TE-exon
chr9	18894587	18898013	transcript/245984	60	+	18894587	18898013	255,0,0	1	3426	0	None	AluSx3:Alu:SINE,L1ME3A:L1:LINE,L1PA11:L1:LINE	TE-exon
chr9	1889780	1890869	transcript/745135	60	+	1889780	1890869	255,0,0	1	1089	0	None	MLT1L:ERVL-MaLR:LTR	TE-exon
chr9	18900564	18903187	transcript/490539	60	+	18900564	18903187	255,0,0	1	2623	0	None	AluSz6:Alu:SINE,L1ME3A:L1:LINE,L1PA11:L1:LINE,MSTB:ERVL-MaLR:LTR	TE-exon
chr9	18985382	18987896	transcript/488685	60	+	18985382	18987896	255,0,0	1	2514	0	None	AluJo:Alu:SINE,MER91B:hAT-Tip100:DNA,MLT1J1:ERVL-MaLR:LTR	TE-exon
chr9	18985628	18987896	transcript/560690	60	+	18985628	18987896	255,0,0	1	2268	0	None	AluJo:Alu:SINE,MER91B:hAT-Tip100:DNA,MLT1J1:ERVL-MaLR:LTR	TE-exon
chr9	19018234	19021983	transcript/179667	60	-	19018234	19021983	255,0,0	1	3749	0	None	AluJb:Alu:SINE,L3:CR1:LINE,Tigger16b:TcMar-Tigger:DNA	TE-exon
chr9	19052565	19056470	transcript/168740	60	+	19052565	19056470	255,0,0	1	3905	0	None	L3:CR1:LINE	TE-exon
chr9	19056515	19059628	transcript/312069	60	+	19056515	19059628	255,0,0	1	3113	0	None	MLT1C:ERVL-MaLR:LTR	TE-exon
chr9	1907380	1911077	transcript/196650	60	+	1907380	1911077	255,0,0	1	3697	0	None	L1M5:L1:LINE,L1PA11:L1:LINE,LTR33:ERVL:LTR	TE-exon
chr9	19081042	19081968	transcript/752046	60	-	19081042	19081968	255,0,0	1	926	0	None	AluSz:Alu:SINE	TE-exon
chr9	1909533	1911083	transcript/707665	60	+	1909533	1911083	255,0,0	1	1550	0	None	L1M5:L1:LINE,LTR33:ERVL:LTR	TE-exon
chr9	19109713	19110754	transcript/714305	60	+	19109713	19110754	255,0,0	1	1041	0	None	AluSx1:Alu:SINE,L1MB4:L1:LINE	TE-exon
chr9	19196487	19197804	transcript/727064	60	-	19196487	19197804	255,0,0	1	1317	0	None	AluJo:Alu:SINE,AluSq:Alu:SINE	TE-exon
chr9	19228919	19230206	transcript/730306	60	-	19228919	19230206	255,0,0	1	1287	0	None	AluSp:Alu:SINE	TE-exon
chr9	19230969	19233919	transcript/381248	60	+	19230969	19233919	255,0,0	1	2950	0	None	MER57B1:ERV1:LTR	TE-exon
chr9	19231047	19233919	transcript/401274	60	+	19231047	19233919	255,0,0	1	2872	0	None	MER57B1:ERV1:LTR	TE-exon
chr9	19231538	19233037	transcript/706685	60	+	19231538	19233037	255,0,0	1	1499	0	None	MER57B1:ERV1:LTR	TE-ApA,TE-exon
chr9	19246095	19247985	transcript/417375	60	-	19246095	19247985	255,0,0	1	1890	0	None	AluJr4:Alu:SINE,AluJr:Alu:SINE	TE-exon
chr9	19255159	19258568	transcript/280275	60	+	19255159	19258568	255,0,0	1	3409	0	None	AluJb:Alu:SINE,AluJr:Alu:SINE,AluSz6:Alu:SINE,AluY:Alu:SINE,L1M5:L1:LINE,L1MD:L1:LINE	TE-TSS,TE-exon
chr9	19301999	19304048	transcript/621489	60	+	19301999	19304048	255,0,0	1	2049	0	None	L2a:L2:LINE,MER58A:hAT-Charlie:DNA,Tigger18a:TcMar-Tigger:DNA	TE-exon
chr9	19302194	19304048	transcript/663394	60	+	19302194	19304048	255,0,0	1	1854	0	None	L2a:L2:LINE,MER58A:hAT-Charlie:DNA,Tigger18a:TcMar-Tigger:DNA	TE-exon
chr9	19322407	19324147	transcript/672506	60	+	19322407	19324147	255,0,0	1	1740	0	None	AluSx1:Alu:SINE,AluYm1:Alu:SINE,FLAM_C:Alu:SINE,Tigger4b:TcMar-Tigger:DNA	TE-exon
chr9	19403071	19405196	transcript/589513	60	+	19403071	19405196	255,0,0	1	2125	0	None	FLAM_C:Alu:SINE,MER11A:ERVK:LTR	TE-exon
chr9	19417457	19421817	transcript/97133	60	+	19417457	19421817	255,0,0	1	4360	0	None	AluSq2:Alu:SINE,AluSx1:Alu:SINE,L1MB5:L1:LINE,L1PA7:L1:LINE	TE-ApA,TE-exon
chr9	19441544	19444155	transcript/464819	60	+	19441544	19444155	255,0,0	1	2611	0	None	L2b:L2:LINE	TE-TSS,TE-exon
chr9	19446621	19449889	transcript/297146	60	+	19446621	19449889	255,0,0	1	3268	0	None	AluSc8:Alu:SINE,AluSx1:Alu:SINE	TE-exon
chr9	19446721	19449890	transcript/324093	60	+	19446721	19449890	255,0,0	1	3169	0	None	AluSc8:Alu:SINE,AluSx1:Alu:SINE	TE-exon
chr9	19448402	19452501	transcript/153377	60	+	19448402	19452501	255,0,0	2	19532052	0,2047	ACER2	AluSc8:Alu:SINE,AluSx1:Alu:SINE	TE-exon
chr9	194611	196495	transcript/642242	0	-	194611	196495	255,0,0	1	1884	0	None	AluSg7:Alu:SINE,AluSg:Alu:SINE,HAL1:L1:LINE,MLT1I:ERVL-MaLR:LTR	TE-exon
chr9	19475028	19476837	transcript/663316	60	-	19475028	19476837	255,0,0	1	1809	0	None	AluSx:Alu:SINE,HAL1M8:L1:LINE,MLT1C:ERVL-MaLR:LTR	TE-ApA,TE-exon
chr9	19507860	19508795	transcript/752349	60	+	19507860	19508795	255,0,0	1	935	0	None	AluJo:Alu:SINE	TE-exon
chr9	19517969	19520095	transcript/593974	60	-	19517969	19520095	255,0,0	1	2126	0	None	AluSc:Alu:SINE	TE-exon
chr9	19525419	19527431	transcript/630491	60	-	19525419	19527431	255,0,0	1	2012	0	None	AluJb:Alu:SINE,L1MB7:L1:LINE,L1ME1:L1:LINE	TE-exon
chr9	1954052	1954833	transcript/757872	60	-	1954052	1954833	255,0,0	1	781	0	None	L2c:L2:LINE	TE-exon
chr9	19636390	19640631	transcript/120685	60	-	19636390	19640631	255,0,0	1	4241	0	None	AluSx1:Alu:SINE,MIR3:MIR:SINE,MIRb:MIR:SINE	TE-ApA,TE-exon
chr9	19636448	19639486	transcript/354471	60	-	19636448	19639486	255,0,0	1	3038	0	None	AluSx1:Alu:SINE,MIR3:MIR:SINE,MIRb:MIR:SINE	TE-exon
chr9	19664298	19666241	transcript/610932	60	+	19664298	19666241	255,0,0	1	1943	0	None	AluJb:Alu:SINE,MIRb:MIR:SINE,MLT1C:ERVL-MaLR:LTR	TE-exon
chr9	19706397	19708011	transcript/696123	54	-	19706397	19708011	255,0,0	1	1614	0	None	AluYg6:Alu:SINE,L1P1:L1:LINE	TE-exon
chr9	19718312	19719516	transcript/733082	60	-	19718312	19719516	255,0,0	1	1204	0	None	AluJb:Alu:SINE	TE-exon
chr9	19723398	19725907	transcript/491410	60	+	19723398	19725907	255,0,0	1	2509	0	None	MER20:hAT-Charlie:DNA	TE-exon
chr9	19726253	19728302	transcript/618534	60	+	19726253	19728302	255,0,0	1	2049	0	None	L2a:L2:LINE	TE-exon
chr9	19728334	19730011	transcript/682415	60	+	19728334	19730011	255,0,0	1	1677	0	None	L1MA5A:L1:LINE,L2b:L2:LINE	TE-exon
chr9	19756927	19757984	transcript/748683	60	-	19756927	19757984	255,0,0	1	1057	0	None	AluJr4:Alu:SINE	TE-exon
chr9	19756927	19760668	transcript/197041	60	-	19756927	19760668	255,0,0	1	3741	0	None	AluJr4:Alu:SINE,L1PA7:L1:LINE,L2a:L2:LINE	TE-exon
chr9	19779834	19785289	transcript/35235	60	-	19779834	19785289	255,0,0	1	5455	0	None	AluSg4:Alu:SINE,MIRb:MIR:SINE,MamRep434:TcMar-Tigger:DNA	TE-exon
chr9	19876921	19879432	transcript/502414	60	-	19876921	19879432	255,0,0	1	2511	0	None	LTR105_Mam:ERVL:LTR	TE-exon
chr9	19892745	19895409	transcript/455586	60	-	19892745	19895409	255,0,0	1	2664	0	None	MIRb:MIR:SINE,MLT1J:ERVL-MaLR:LTR	TE-exon
chr9	19903055	19904803	transcript/660496	60	-	19903055	19904803	255,0,0	1	1748	0	None	MLT1A:ERVL-MaLR:LTR	TE-exon
chr9	19905426	19907747	transcript/538026	60	-	19905426	19907747	255,0,0	1	2321	0	None	AluSp:Alu:SINE,MER34A:ERV1:LTR	TE-exon
chr9	19967083	19969307	transcript/563408	60	+	19967083	19969307	255,0,0	1	2224	0	None	MIR:MIR:SINE	TE-exon
chr9	19975770	19978548	transcript/404727	60	-	19975770	19978548	255,0,0	1	2778	0	None	AluJr:Alu:SINE	TE-exon
chr9	19995295	19996745	transcript/706964	60	+	19995295	19996745	255,0,0	1	1450	0	None	AluSx1:Alu:SINE	TE-exon
chr9	20002383	20004199	transcript/655699	60	-	20002383	20004199	255,0,0	1	1816	0	None	MER58A:hAT-Charlie:DNA,MIR:MIR:SINE	TE-exon
chr9	2001929	2002213	transcript/572557	60	-	2001929	2002213	255,0,0	1	284	0	None	L1M4:L1:LINE	TE-exon
chr9	20100241	20101842	transcript/699054	60	-	20100241	20101842	255,0,0	1	1601	0	None	AluJb:Alu:SINE	TE-ApA,TE-exon
chr9	20126386	20129412	transcript/371473	60	-	20126386	20129412	255,0,0	1	3026	0	None	L1M5:L1:LINE	TE-exon
chr9	20152764	20155129	transcript/551853	60	+	20152764	20155129	255,0,0	1	2365	0	None	L1ME4a:L1:LINE,MIRb:MIR:SINE	TE-exon
chr9	20169042	20171222	transcript/590538	60	+	20169042	20171222	255,0,0	1	2180	0	None	L1MB4:L1:LINE,L1PB1:L1:LINE	TE-exon
chr9	20239896	20242080	transcript/563712	60	-	20239896	20242080	255,0,0	1	2184	0	None	L2c:L2:LINE,UCON5:UCON5:Unknown	TE-exon
chr9	20271479	20275788	transcript/93619	60	-	20271479	20275788	255,0,0	1	4309	0	None	L2a:L2:LINE,L4_A_Mam:RTE-X:LINE,MLT1O:ERVL-MaLR:LTR,THE1C:ERVL-MaLR:LTR	TE-exon
chr9	20314458	20316636	transcript/574750	60	-	20314458	20316636	255,0,0	1	2178	0	None	AluY:Alu:SINE,MSTB2:ERVL-MaLR:LTR	TE-exon
chr9	20316091	20319095	transcript/332963	60	-	20316091	20319095	255,0,0	1	3004	0	None	FRAM:Alu:SINE,LTR33A_:ERVL:LTR,MLT1C:ERVL-MaLR:LTR,MSTB2:ERVL-MaLR:LTR	TE-exon
chr9	20316091	20319298	transcript/275997	60	-	20316091	20319298	255,0,0	1	3207	0	None	FRAM:Alu:SINE,LTR33A_:ERVL:LTR,MLT1C:ERVL-MaLR:LTR,MSTB2:ERVL-MaLR:LTR	TE-exon
chr9	20374197	20375504	transcript/712150	60	-	20374197	20375504	255,0,0	1	1307	0	None	MIRc:MIR:SINE	TE-exon
chr9	20375625	20380110	transcript/88290	60	-	20375625	20380110	255,0,0	1	4485	0	None	AluYm1:Alu:SINE,L3b:CR1:LINE	TE-exon
chr9	20389604	20392713	transcript/339803	60	+	20389604	20392713	255,0,0	1	3109	0	None	AluJr4:Alu:SINE,FLAM_A:Alu:SINE	TE-exon
chr9	20389922	20391395	transcript/716039	60	-	20389922	20391395	255,0,0	1	1473	0	None	L1ME3:L1:LINE,L2a:L2:LINE	TE-exon
chr9	20390380	20391725	transcript/726456	60	+	20390380	20391725	255,0,0	1	1345	0	None	FLAM_A:Alu:SINE	TE-exon
chr9	20390791	20392739	transcript/640162	60	-	20390791	20392739	255,0,0	1	1948	0	None	L1ME3:L1:LINE,L3:CR1:LINE	TE-exon
chr9	20391595	20394095	transcript/482999	60	-	20391595	20394095	255,0,0	1	2500	0	None	L3:CR1:LINE	TE-exon
chr9	20398123	20401023	transcript/387431	60	-	20398123	20401023	255,0,0	1	2900	0	None	AluJr:Alu:SINE,L2a:L2:LINE	TE-exon
chr9	20400300	20403116	transcript/406759	60	+	20400300	20403116	255,0,0	1	2816	0	None	L1MC5:L1:LINE,L2b:L2:LINE	TE-exon
chr9	20401578	20403857	transcript/551675	60	-	20401578	20403857	255,0,0	1	2279	0	None	AluJb:Alu:SINE,MLT1J:ERVL-MaLR:LTR	TE-exon
chr9	20417754	20422477	transcript/80478	60	-	20417754	20422477	255,0,0	1	4723	0	None	FAM:Alu:SINE,L1PA5:L1:LINE	TE-exon
chr9	20421959	20425561	transcript/213364	60	-	20421959	20425561	255,0,0	1	3602	0	None	AluJb:Alu:SINE,MIR:MIR:SINE	TE-exon
chr9	20457264	20461281	transcript/142181	60	-	20457264	20461281	255,0,0	1	4017	0	None	AluSp:Alu:SINE,MamRTE1:RTE-BovB:LINE,X6B_LINE:CR1:LINE	TE-exon
chr9	20468692	20472214	transcript/251730	60	+	20468692	20472214	255,0,0	1	3522	0	None	MIR3:MIR:SINE,MIR:MIR:SINE	TE-exon
chr9	20471847	20473922	transcript/620350	60	-	20471847	20473922	255,0,0	1	2075	0	None	L2c:L2:LINE	TE-exon
chr9	20499211	20501756	transcript/471783	60	+	20499211	20501756	255,0,0	1	2545	0	None	AluYb9:Alu:SINE,FLAM_C:Alu:SINE,L1MC1:L1:LINE,Tigger19b:TcMar-Tigger:DNA	TE-exon
chr9	20506089	20509410	transcript/293972	60	-	20506089	20509410	255,0,0	1	3321	0	None	AluSx:Alu:SINE	TE-exon
chr9	20506090	20509514	transcript/270748	60	-	20506090	20509514	255,0,0	1	3424	0	None	AluSx:Alu:SINE	TE-exon
chr9	20506092	20509288	transcript/325430	60	-	20506092	20509288	255,0,0	1	3196	0	None	AluSx:Alu:SINE	TE-exon
chr9	20507844	20510613	transcript/421105	60	+	20507844	20510613	255,0,0	1	2769	0	None	AluSg:Alu:SINE,L1MC:L1:LINE,L1ME3G:L1:LINE,MIRc:MIR:SINE	TE-exon
chr9	20510015	20513252	transcript/277869	60	-	20510015	20513252	255,0,0	1	3237	0	None	MER117:hAT-Charlie:DNA,MER54A:ERVL:LTR	TE-exon
chr9	20510644	20514128	transcript/211900	60	-	20510644	20514128	255,0,0	1	3484	0	None	HERVL74-int:ERVL:LTR,MER117:hAT-Charlie:DNA,MER54A:ERVL:LTR	TE-exon
chr9	20514964	20518037	transcript/333834	60	-	20514964	20518037	255,0,0	1	3073	0	None	AluSx3:Alu:SINE,HERVL74-int:ERVL:LTR	TE-exon
chr9	20515023	20518037	transcript/333084	60	-	20515023	20518037	255,0,0	1	3014	0	None	AluSx3:Alu:SINE,HERVL74-int:ERVL:LTR	TE-exon
chr9	20521033	20523333	transcript/563819	60	-	20521033	20523333	255,0,0	1	2300	0	None	AluSx:Alu:SINE	TE-ApA,TE-exon
chr9	20523577	20523970	transcript/28384	60	+	20523577	20523970	255,0,0	1	393	0	None	AluJb:Alu:SINE,L1MC1:L1:LINE	TE-exon
chr9	20523577	20524629	transcript/28384	60	+	20523577	20524629	255,0,0	1	1052	0	None	AluJb:Alu:SINE,L1MC1:L1:LINE	TE-exon
chr9	20524222	20524629	transcript/28384	60	+	20524222	20524629	255,0,0	1	407	0	None	L1MC1:L1:LINE	TE-exon
chr9	20527406	20528782	transcript/615226	60	-	20527406	20528782	255,0,0	1	1376	0	None	MIRb:MIR:SINE,MLT1D:ERVL-MaLR:LTR,Tigger8:TcMar-Tigger:DNA	TE-ApA,TE-exon
chr9	20529312	20532196	transcript/416243	60	-	20529312	20532196	255,0,0	1	2884	0	None	AluSq2:Alu:SINE,AluSz:Alu:SINE,FLAM_C:Alu:SINE,OldhAT1:hAT-Ac:DNA	TE-exon
chr9	20529747	20532755	transcript/376876	60	-	20529747	20532755	255,0,0	1	3008	0	None	AluSq2:Alu:SINE,AluSz:Alu:SINE,FLAM_C:Alu:SINE	TE-exon
chr9	20529748	20530408	transcript/615226	60	-	20529748	20530408	255,0,0	1	660	0	None	FLAM_C:Alu:SINE	TE-exon
chr9	20529748	20533398	transcript/222014	60	-	20529748	20533398	255,0,0	1	3650	0	None	AluSq2:Alu:SINE,AluSz:Alu:SINE,FLAM_C:Alu:SINE	TE-exon
chr9	20529748	20535356	transcript/27707	60	-	20529748	20535356	255,0,0	1	5608	0	None	AluSq2:Alu:SINE,AluSz:Alu:SINE,FLAM_C:Alu:SINE	TE-exon
chr9	20529749	20533269	transcript/244906	60	-	20529749	20533269	255,0,0	1	3520	0	None	AluSq2:Alu:SINE,AluSz:Alu:SINE,FLAM_C:Alu:SINE	TE-exon
chr9	20529749	20535811	transcript/16113	60	-	20529749	20535811	255,0,0	1	6062	0	None	AluSq2:Alu:SINE,AluSz:Alu:SINE,FLAM_C:Alu:SINE	TE-exon
chr9	20531094	20533347	transcript/571324	60	-	20531094	20533347	255,0,0	1	2253	0	None	AluSq2:Alu:SINE	TE-ApA,TE-exon
chr9	20531095	20535973	transcript/63446	60	-	20531095	20535973	255,0,0	1	4878	0	None	AluSq2:Alu:SINE	TE-ApA,TE-exon
chr9	20531098	20533608	transcript/507856	60	-	20531098	20533608	255,0,0	1	2510	0	None	AluSq2:Alu:SINE	TE-ApA,TE-exon
chr9	20531151	20532463	transcript/730420	60	-	20531151	20532463	255,0,0	1	1312	0	None	AluSq2:Alu:SINE	TE-exon
chr9	20542261	20544510	transcript/587135	60	-	20542261	20544510	255,0,0	1	2249	0	None	AluYb8:Alu:SINE,Tigger1:TcMar-Tigger:DNA	TE-exon
chr9	20542431	20544916	transcript/498876	60	-	20542431	20544916	255,0,0	1	2485	0	None	AluYb8:Alu:SINE,Tigger1:TcMar-Tigger:DNA	TE-exon
chr9	20546127	20547271	transcript/354019	60	-	20546127	20547271	255,0,0	1	1144	0	None	AluJb:Alu:SINE	TE-exon
chr9	20547852	20551568	transcript/196157	60	+	20547852	20551568	255,0,0	1	3716	0	None	AluJo:Alu:SINE	TE-exon
chr9	20548837	20550657	transcript/354019	60	-	20548837	20550657	255,0,0	1	1820	0	None	AluJb:Alu:SINE,MIR:MIR:SINE	TE-exon
chr9	20548837	20551489	transcript/451125	60	-	20548837	20551489	255,0,0	1	2652	0	None	AluJb:Alu:SINE,AluJr4:Alu:SINE,MIR:MIR:SINE	TE-exon
chr9	20548837	20552915	transcript/595859	60	-	20548837	20552915	255,0,0	2	1323779	0,3299	None	AluJb:Alu:SINE,MIR:MIR:SINE	TE-exon
chr9	20550944	20553633	transcript/453037	60	-	20550944	20553633	255,0,0	1	2689	0	None	AluJr4:Alu:SINE,L2a:L2:LINE,L2c:L2:LINE	TE-exon
chr9	20552519	20554985	transcript/530388	60	-	20552519	20554985	255,0,0	1	2466	0	None	L2a:L2:LINE,L2c:L2:LINE	TE-exon
chr9	20553841	20555988	transcript/620916	60	-	20553841	20555988	255,0,0	1	2147	0	None	FLAM_C:Alu:SINE	TE-exon
chr9	20573200	20576456	transcript/284560	60	-	20573200	20576456	255,0,0	1	3256	0	None	AluJb:Alu:SINE,MER5A:hAT-Charlie:DNA,MIR:MIR:SINE,Tigger1:TcMar-Tigger:DNA	TE-exon
chr9	20581101	20583673	transcript/494927	60	-	20581101	20583673	255,0,0	1	2572	0	None	L1MC2:L1:LINE,THE1A-int:ERVL-MaLR:LTR,THE1A:ERVL-MaLR:LTR	TE-exon
chr9	20587877	20591660	transcript/173587	60	-	20587877	20591660	255,0,0	1	3783	0	None	AluJr:Alu:SINE,AluSg4:Alu:SINE,L1PA3:L1:LINE,MER5A:hAT-Charlie:DNA	TE-exon
chr9	20590919	20593904	transcript/372930	60	-	20590919	20593904	255,0,0	1	2985	0	None	AluJr:Alu:SINE,MER5A:hAT-Charlie:DNA,MLT1B:ERVL-MaLR:LTR	TE-exon
chr9	20616438	20620429	transcript/150310	60	-	20616438	20620429	255,0,0	1	3991	0	None	L1ME3G:L1:LINE	TE-exon
chr9	20627031	20629672	transcript/336206	60	-	20627031	20629672	255,0,0	1	2641	0	None	AluJr:Alu:SINE	TE-exon
chr9	20629843	20631448	transcript/702184	60	-	20629843	20631448	255,0,0	1	1605	0	None	AluJr:Alu:SINE	TE-exon
chr9	20637031	20638275	transcript/733571	60	+	20637031	20638275	255,0,0	1	1244	0	None	LTR86B1:ERVL:LTR	TE-exon
chr9	20643712	20644944	transcript/733312	60	-	20643712	20644944	255,0,0	1	1232	0	None	L1M5:L1:LINE	TE-exon
chr9	20648361	20654929	transcript/486162	60	-	20648361	20654929	255,0,0	3	9171021545	0,4793,5023	None	AluSc8:Alu:SINE,Tigger1:TcMar-Tigger:DNA	TE-exon
chr9	20653836	20655903	transcript/606372	60	-	20653836	20655903	255,0,0	1	2067	0	None	AluSc8:Alu:SINE,L1HS:L1:LINE,Tigger1:TcMar-Tigger:DNA	TE-exon
chr9	20654567	20657157	transcript/462326	60	-	20654567	20657157	255,0,0	1	2590	0	None	L1HS:L1:LINE,Tigger1:TcMar-Tigger:DNA	TE-exon
chr9	20655615	20658038	transcript/517654	47	-	20655615	20658038	255,0,0	1	2423	0	None	L1HS:L1:LINE,Tigger1:TcMar-Tigger:DNA	TE-ApA,TE-exon
chr9	20655621	20658803	transcript/296078	60	-	20655621	20658803	255,0,0	1	3182	0	None	L1HS:L1:LINE,Tigger1:TcMar-Tigger:DNA	TE-ApA,TE-TSS,TE-exon
chr9	20658312	20882007	transcript/291430	60	+	20658312	20882007	255,0,0	21	514,89,75,155,105,102,205,207,88,203,258,105,102,131,127,37,135,51,84,127,137	0,57009,59481,62067,81923,99777,106556,111719,120368,123414,131038,161483,162011,162628,164676,192475,204265,207613,208616,216368,223558	FOCAD	L2b:L2:LINE	TE-exon
chr9	20666207	20669773	transcript/240039	60	+	20666207	20669773	255,0,0	1	3566	0	None	AluJb:Alu:SINE,AluSz:Alu:SINE,Kanga2_a:TcMar-Tc2:DNA,LTR33:ERVL:LTR,MER96:hAT-Tip100:DNA	TE-TSS,TE-exon
chr9	20667691	20671610	transcript/160926	60	+	20667691	20671610	255,0,0	1	3919	0	None	AluSz:Alu:SINE,L2b:L2:LINE,LTR33:ERVL:LTR,MER96:hAT-Tip100:DNA	TE-exon
chr9	20668700	20669774	transcript/531612	60	+	20668700	20669774	255,0,0	1	1074	0	None	AluSz:Alu:SINE,LTR33:ERVL:LTR,MER96:hAT-Tip100:DNA	TE-exon
chr9	20669927	20671222	transcript/531612	60	+	20669927	20671222	255,0,0	1	1295	0	None	L2b:L2:LINE	TE-exon
chr9	20673930	20676869	transcript/371441	60	+	20673930	20676869	255,0,0	1	2939	0	None	Cheshire:hAT-Charlie:DNA,L1M3:L1:LINE,L2a:L2:LINE,MER58B:hAT-Charlie:DNA,MER63B:hAT-Blackjack:DNA	TE-exon
chr9	20674163	20676868	transcript/436449	60	+	20674163	20676868	255,0,0	1	2705	0	None	Cheshire:hAT-Charlie:DNA,L1M3:L1:LINE,L2a:L2:LINE,MER58B:hAT-Charlie:DNA,MER63B:hAT-Blackjack:DNA	TE-exon
chr9	20675127	20677381	transcript/569622	60	+	20675127	20677381	255,0,0	1	2254	0	None	Cheshire:hAT-Charlie:DNA,L1M3:L1:LINE,MER58B:hAT-Charlie:DNA	TE-exon
chr9	20676205	20677335	transcript/744109	60	+	20676205	20677335	255,0,0	1	1130	0	None	Cheshire:hAT-Charlie:DNA,L1M3:L1:LINE	TE-exon
chr9	20676309	20678900	transcript/473599	60	+	20676309	20678900	255,0,0	1	2591	0	None	Cheshire:hAT-Charlie:DNA,L1M3:L1:LINE,LTR33:ERVL:LTR,MLT1H2:ERVL-MaLR:LTR	TE-exon
chr9	20684262	20995948	transcript/8953	60	+	20684262	20995948	255,0,0	46	31,89,75,155,105,102,205,207,164,88,203,258,105,102,131,127,135,51,84,127,186,122,93,89,45,109,117,239,90,148,120,123,78,72,103,81,129,116,95,261,90,178,98,252,76,393	0,31059,33531,36117,55973,73827,80606,85769,89521,94418,97464,105088,135533,136061,136678,138726,178315,181663,182666,190418,197608,200846,222887,228603,232630,239397,242038,245095,248751,260364,262438,264008,264588,265341,266733,268722,292157,294076,295463,297163,298094,302025,304069,305860,308990,311293	FOCAD	MER1B:hAT-Charlie:DNA	TE-exon
chr9	20684269	20862803	transcript/519469	60	+	20684269	20862803	255,0,0	17	24,89,75,155,105,102,205,207,88,203,258,105,102,131,127,37,226	0,31052,33524,36110,55966,73820,80599,85762,94411,97457,105081,135526,136054,136671,138719,166518,178308	FOCAD	L2b:L2:LINE	TE-exon
chr9	20684279	20687059	transcript/442513	60	+	20684279	20687059	255,0,0	2	8431838	0,942	FOCAD	MIR3:MIR:SINE	TE-exon
chr9	20702932	20709506	transcript/8470	60	+	20702932	20709506	255,0,0	1	6574	0	None	AluJo:Alu:SINE,AluSg4:Alu:SINE,AluYg6:Alu:SINE,MIR:MIR:SINE,MIRc:MIR:SINE	TE-TSS,TE-exon
chr9	20704334	20709506	transcript/46709	60	+	20704334	20709506	255,0,0	1	5172	0	None	AluJo:Alu:SINE,AluYg6:Alu:SINE,MIR:MIR:SINE,MIRc:MIR:SINE	TE-exon
chr9	20705953	20708530	transcript/470073	60	-	20705953	20708530	255,0,0	1	2577	0	None	AluJr:Alu:SINE,MLT1J:ERVL-MaLR:LTR,Tigger2a:TcMar-Tigger:DNA	TE-exon
chr9	20707206	20709505	transcript/561932	60	+	20707206	20709505	255,0,0	1	2299	0	None	AluJo:Alu:SINE,AluYg6:Alu:SINE	TE-exon
chr9	20708735	20710432	transcript/685825	60	+	20708735	20710432	255,0,0	1	1697	0	None	AluJo:Alu:SINE,AluSq2:Alu:SINE,AluYg6:Alu:SINE	TE-exon
chr9	20715319	20890150	transcript/37857	60	+	20715319	20890150	255,0,0	21	91,75,155,105,102,205,207,88,203,258,105,102,131,127,135,51,84,127,186,122,2458	0,2474,5060,24916,42770,49549,54712,63361,66407,74031,104476,105004,105621,107669,147258,150606,151609,159361,166551,169789,172373	FOCAD	THE1B:ERVL-MaLR:LTR	TE-exon
chr9	20729050	20731238	transcript/577945	60	+	20729050	20731238	255,0,0	1	2188	0	None	AluSx:Alu:SINE	TE-ApA,TE-exon
chr9	20759712	20762662	transcript/348784	60	+	20759712	20762662	255,0,0	1	2950	0	None	AluSx3:Alu:SINE,L2b:L2:LINE,L2c:L2:LINE	TE-exon
chr9	20776056	20778089	transcript/631757	60	+	20776056	20778089	255,0,0	1	2033	0	None	AluYd8:Alu:SINE	TE-exon
chr9	20792008	20794711	transcript/443134	60	+	20792008	20794711	255,0,0	1	2703	0	None	Charlie17a:hAT-Charlie:DNA,HAL1ME:L1:LINE	TE-exon
chr9	20793181	20795784	transcript/486381	60	+	20793181	20795784	255,0,0	1	2603	0	None	AluY:Alu:SINE,HAL1ME:L1:LINE,L1MEi:L1:LINE	TE-exon
chr9	20793790	20795783	transcript/637214	60	+	20793790	20795783	255,0,0	1	1993	0	None	AluY:Alu:SINE,HAL1ME:L1:LINE,L1MEi:L1:LINE	TE-exon
chr9	20794008	20795753	transcript/676559	60	+	20794008	20795753	255,0,0	1	1745	0	None	AluY:Alu:SINE,HAL1ME:L1:LINE,L1MEi:L1:LINE	TE-exon
chr9	20795002	20795783	transcript/757444	60	+	20795002	20795783	255,0,0	1	781	0	None	AluY:Alu:SINE,L1MEi:L1:LINE	TE-exon
chr9	20803785	20808040	transcript/116692	60	+	20803785	20808040	255,0,0	1	4255	0	None	AluSz:Alu:SINE,MIR:MIR:SINE,MIRc:MIR:SINE	TE-exon
chr9	20804758	20807884	transcript/334002	60	+	20804758	20807884	255,0,0	1	3126	0	None	AluSz:Alu:SINE,MIR:MIR:SINE,MIRc:MIR:SINE	TE-exon
chr9	20810634	20813401	transcript/409713	60	+	20810634	20813401	255,0,0	1	2767	0	None	MIR3:MIR:SINE,MIRb:MIR:SINE	TE-exon
chr9	20813448	20816788	transcript/271682	60	+	20813448	20816788	255,0,0	1	3340	0	None	MER2:TcMar-Tigger:DNA	TE-exon
chr9	20823422	20828152	transcript/68145	60	+	20823422	20828152	255,0,0	1	4730	0	None	AluJr:Alu:SINE,L1MA9:L1:LINE,MIRc:MIR:SINE,MLT2A2:ERVL:LTR,MamRTE1:RTE-BovB:LINE	TE-exon
chr9	20824149	20828152	transcript/149257	60	+	20824149	20828152	255,0,0	1	4003	0	None	AluJr:Alu:SINE,L1MA9:L1:LINE,MIRc:MIR:SINE,MLT2A2:ERVL:LTR	TE-exon
chr9	20824678	20828152	transcript/237661	60	+	20824678	20828152	255,0,0	1	3474	0	None	AluJr:Alu:SINE,L1MA9:L1:LINE,MIRc:MIR:SINE,MLT2A2:ERVL:LTR	TE-exon
chr9	20826592	20828151	transcript/701101	60	+	20826592	20828151	255,0,0	1	1559	0	None	AluJr:Alu:SINE,L1MA9:L1:LINE,MLT2A2:ERVL:LTR	TE-exon
chr9	20863293	20865184	transcript/648101	60	-	20863293	20865184	255,0,0	1	1891	0	None	L2a:L2:LINE,L2c:L2:LINE,MIRc:MIR:SINE	TE-TSS,TE-exon
chr9	20867695	20871905	transcript/124634	60	+	20867695	20871905	255,0,0	1	4210	0	None	AluSz:Alu:SINE,L1PA3:L1:LINE,L1PB1:L1:LINE,MER47B:TcMar-Tigger:DNA,MamRTE1:RTE-BovB:LINE	TE-exon
chr9	20868772	20871905	transcript/323574	60	+	20868772	20871905	255,0,0	1	3133	0	None	AluSz:Alu:SINE,L1PA3:L1:LINE,L1PB1:L1:LINE,MER47B:TcMar-Tigger:DNA	TE-exon
chr9	20899809	20902164	transcript/544319	60	-	20899809	20902164	255,0,0	1	2355	0	None	L2a:L2:LINE	TE-exon
chr9	20909370	20912236	transcript/392902	60	+	20909370	20912236	255,0,0	1	2866	0	None	L1M5:L1:LINE,X7A_LINE:CR1:LINE	TE-exon
chr9	20936145	20938955	transcript/403731	60	+	20936145	20938955	255,0,0	1	2810	0	None	AluY:Alu:SINE,L1MB3:L1:LINE,L1PA4:L1:LINE	TE-exon
chr9	20938276	20939150	transcript/755053	60	+	20938276	20939150	255,0,0	1	874	0	None	AluYh3:Alu:SINE,L1MB3:L1:LINE,L1PA4:L1:LINE	TE-exon
chr9	20940301	20942114	transcript/649816	60	-	20940301	20942114	255,0,0	1	1813	0	None	AluJb:Alu:SINE,MIRb:MIR:SINE	TE-exon
chr9	20948263	20950405	transcript/613395	60	-	20948263	20950405	255,0,0	1	2142	0	None	L2c:L2:LINE	TE-exon
chr9	20999794	21002330	transcript/499180	60	+	20999794	21002330	255,0,0	1	2536	0	None	L1M4c:L1:LINE	TE-exon
chr9	21011329	21013066	transcript/670863	60	+	21011329	21013066	255,0,0	1	1737	0	None	AluSx1:Alu:SINE	TE-exon
chr9	21017896	21020181	transcript/561122	60	+	21017896	21020181	255,0,0	1	2285	0	None	MIR:MIR:SINE	TE-exon
chr9	21019300	21022506	transcript/324493	60	+	21019300	21022506	255,0,0	1	3206	0	None	L1PA5:L1:LINE,MIR:MIR:SINE	TE-exon
chr9	21019819	21022523	transcript/466790	60	+	21019819	21022523	255,0,0	1	2704	0	None	L1PA5:L1:LINE	TE-exon
chr9	21027310	21030269	transcript/367139	60	+	21027310	21030269	255,0,0	1	2959	0	None	AluSq2:Alu:SINE,AluSz6:Alu:SINE	TE-exon
chr9	21060970	21063966	transcript/356440	60	-	21060970	21063966	255,0,0	1	2996	0	None	L1ME4a:L1:LINE,MIR1_Amn:MIR:SINE,MIRb:MIR:SINE	TE-exon
chr9	21073055	21077134	transcript/139872	60	+	21073055	21077134	255,0,0	1	4079	0	None	MIRb:MIR:SINE	TE-exon
chr9	21080080	21081207	transcript/739688	60	-	21080080	21081207	255,0,0	1	1127	0	None	MER33:hAT-Charlie:DNA,MIRb:MIR:SINE	TE-exon
chr9	21090048	21092428	transcript/540487	60	-	21090048	21092428	255,0,0	1	2380	0	None	AluSc:Alu:SINE,AluY:Alu:SINE,L1MCa:L1:LINE,MER54B:ERVL:LTR	TE-TSS,TE-exon
chr9	2111064	2112158	transcript/744523	60	-	2111064	2112158	255,0,0	1	1094	0	None	L2a:L2:LINE,MER5B:hAT-Charlie:DNA	TE-exon
chr9	21125439	21127387	transcript/640496	60	+	21125439	21127387	255,0,0	1	1948	0	None	L1ME1:L1:LINE,L1PA7:L1:LINE	TE-exon
chr9	21172882	21178119	transcript/37159	60	+	21172882	21178119	255,0,0	1	5237	0	None	L1MA9:L1:LINE,L1MB3:L1:LINE,L2:L2:LINE	TE-exon
chr9	21174452	21178119	transcript/205220	60	+	21174452	21178119	255,0,0	1	3667	0	None	L1MA9:L1:LINE,L2:L2:LINE	TE-exon
chr9	21174452	21178119	transcript/205995	60	+	21174452	21178119	255,0,0	1	3667	0	None	L1MA9:L1:LINE,L2:L2:LINE	TE-exon
chr9	21175530	21178005	transcript/505538	60	+	21175530	21178005	255,0,0	1	2475	0	None	L1MA9:L1:LINE,L2:L2:LINE	TE-exon
chr9	21195901	21197970	transcript/617335	60	+	21195901	21197970	255,0,0	1	2069	0	None	AluSc8:Alu:SINE,AluSx:Alu:SINE	TE-exon
chr9	2125905	2131937	transcript/12945	60	+	2125905	2131937	255,0,0	1	6032	0	None	AluSc5:Alu:SINE,AluSc8:Alu:SINE,L2a:L2:LINE,L2c:L2:LINE	TE-exon
chr9	21259476	21261222	transcript/676251	60	-	21259476	21261222	255,0,0	1	1746	0	None	AluSz:Alu:SINE,L1MA1:L1:LINE	TE-exon
chr9	21259476	21261614	transcript/598465	60	-	21259476	21261614	255,0,0	1	2138	0	None	AluSz:Alu:SINE,L1MA1:L1:LINE	TE-exon
chr9	21343254	21345690	transcript/523539	60	+	21343254	21345690	255,0,0	1	2436	0	None	L1P3:L1:LINE,L1PA10:L1:LINE	TE-exon
chr9	21371332	21372789	transcript/711545	60	+	21371332	21372789	255,0,0	1	1457	0	None	AluSc:Alu:SINE	TE-exon
chr9	21413441	21414970	transcript/701379	60	+	21413441	21414970	255,0,0	1	1529	0	None	THE1A:ERVL-MaLR:LTR	TE-exon
chr9	21442759	21443524	transcript/757504	60	+	21442759	21443524	255,0,0	1	765	0	None	AluY:Alu:SINE	TE-exon
chr9	21447029	21449535	transcript/518416	60	-	21447029	21449535	255,0,0	1	2506	0	None	MER31A:ERV1:LTR	TE-exon
chr9	21469380	21471196	transcript/662798	60	+	21469380	21471196	255,0,0	1	1816	0	None	MLT1J-int:ERVL-MaLR:LTR,MLT1J:ERVL-MaLR:LTR	TE-exon
chr9	21509696	21512101	transcript/516627	60	-	21509696	21512101	255,0,0	1	2405	0	None	AluSx:Alu:SINE,L2a:L2:LINE,MIRb:MIR:SINE	TE-exon
chr9	21525161	21527796	transcript/443370	60	-	21525161	21527796	255,0,0	1	2635	0	None	L1PA13:L1:LINE	TE-ApA,TE-exon
chr9	21545964	21550702	transcript/66642	60	-	21545964	21550702	255,0,0	1	4738	0	None	MER112:hAT-Charlie:DNA,MER117:hAT-Charlie:DNA,MIRb:MIR:SINE	TE-exon
chr9	2155953	2158993	transcript/371231	60	-	2155953	2158993	255,0,0	1	3040	0	None	AluSp:Alu:SINE,L1MB3:L1:LINE	TE-exon
chr9	21566854	21567499	transcript/758909	60	-	21566854	21567499	255,0,0	1	645	0	None	L2b:L2:LINE	TE-exon
chr9	2160240	2494248	transcript/468881	60	-	2160240	2494248	255,0,0	9	1530,86,111,127,108,127,122,351,69	0,3251,6977,17853,70340,225369,228978,332834,333939	ENSG00000306181,VLDLR-AS1	L2b:L2:LINE,L3:CR1:LINE	TE-exon
chr9	21617584	21619202	transcript/692188	60	-	21617584	21619202	255,0,0	1	1618	0	None	L1ME3B:L1:LINE,L1PB4:L1:LINE	TE-exon
chr9	21643392	21645520	transcript/582190	60	+	21643392	21645520	255,0,0	1	2128	0	None	AluY:Alu:SINE,ERV3-16A3_I-int:ERVL:LTR,LTR16:ERVL:LTR,MamTip2:hAT-Tip100:DNA	TE-exon
chr9	21650759	21653065	transcript/538872	60	-	21650759	21653065	255,0,0	1	2306	0	None	L1PA7:L1:LINE,L2c:L2:LINE,MIRb:MIR:SINE	TE-exon
chr9	21655932	21657779	transcript/666530	60	+	21655932	21657779	255,0,0	1	1847	0	None	MER5A:hAT-Charlie:DNA,MER5B:hAT-Charlie:DNA,MIRc:MIR:SINE,MLT1L:ERVL-MaLR:LTR	TE-ApA,TE-exon
chr9	2168049	2170919	transcript/376285	60	-	2168049	2170919	255,0,0	1	2870	0	None	AluSq:Alu:SINE,L3:CR1:LINE,MIR3:MIR:SINE,MIRb:MIR:SINE	TE-exon
chr9	21747588	21748671	transcript/744454	60	+	21747588	21748671	255,0,0	1	1083	0	None	MIR:MIR:SINE,MIRb:MIR:SINE,MamRTE1:RTE-BovB:LINE	TE-exon
chr9	21764412	21766749	transcript/567230	60	+	21764412	21766749	255,0,0	1	2337	0	None	L1MEf:L1:LINE,L2:L2:LINE,MER58C:hAT-Charlie:DNA	TE-exon
chr9	21767893	21770569	transcript/431464	60	+	21767893	21770569	255,0,0	1	2676	0	None	AluSg7:Alu:SINE,AluSz:Alu:SINE,MLT1D:ERVL-MaLR:LTR,MSTA:ERVL-MaLR:LTR	TE-ApA,TE-exon
chr9	21777413	21781244	transcript/178110	60	-	21777413	21781244	255,0,0	1	3831	0	None	L2a:L2:LINE,MER5B:hAT-Charlie:DNA,MIR:MIR:SINE	TE-exon
chr9	21802636	21914849	transcript/44536	60	+	21802636	21914849	255,0,0	7	314,87,59,168,103,240,4091	0,12796,14077,15398,35271,51994,108122	ENSG00000264545,MTAP	L1PA5:L1:LINE	TE-exon
chr9	21804677	21808421	transcript/176930	60	+	21804677	21808421	255,0,0	1	3744	0	None	AluJb:Alu:SINE,AluSx:Alu:SINE,MER5A:hAT-Charlie:DNA,MLT1A0:ERVL-MaLR:LTR	TE-exon
chr9	21815447	21914849	transcript/56827	60	+	21815447	21914849	255,0,0	7	72,59,168,103,240,123,4091	0,1266,2587,22460,39183,43855,95311	ENSG00000264545,MTAP	L1PA5:L1:LINE	TE-exon
chr9	21839199	21841344	transcript/583087	60	+	21839199	21841344	255,0,0	1	2145	0	None	AluSc8:Alu:SINE,L1ME4b:L1:LINE,L1PB1:L1:LINE	TE-exon
chr9	21840781	21844866	transcript/139352	60	+	21840781	21844866	255,0,0	1	4085	0	None	AluY:Alu:SINE,L1PB1:L1:LINE	TE-exon
chr9	21842110	21846414	transcript/116167	60	+	21842110	21846414	255,0,0	1	4304	0	None	AluY:Alu:SINE,L1PB1:L1:LINE	TE-exon
chr9	21842222	21845820	transcript/231064	60	+	21842222	21845820	255,0,0	1	3598	0	None	AluY:Alu:SINE,L1PB1:L1:LINE	TE-exon
chr9	21842410	21846296	transcript/171109	60	+	21842410	21846296	255,0,0	1	3886	0	None	AluY:Alu:SINE,L1PB1:L1:LINE	TE-exon
chr9	21843202	21846402	transcript/313309	60	+	21843202	21846402	255,0,0	1	3200	0	None	AluY:Alu:SINE,L1PB1:L1:LINE	TE-exon
chr9	21843459	21847419	transcript/156942	60	+	21843459	21847419	255,0,0	1	3960	0	None	AluY:Alu:SINE,HERVL-int:ERVL:LTR,L1PB1:L1:LINE,MLT2A1:ERVL:LTR	TE-exon
chr9	21847563	21852343	transcript/54598	60	+	21847563	21852343	255,0,0	1	4780	0	None	AluSg7:Alu:SINE,HERVL-int:ERVL:LTR,L1PB1:L1:LINE,MLT2A1:ERVL:LTR	TE-exon
chr9	21849337	21852508	transcript/276082	60	+	21849337	21852508	255,0,0	1	3171	0	None	AluSg7:Alu:SINE,HERVL-int:ERVL:LTR,L1PB1:L1:LINE,MLT2A1:ERVL:LTR	TE-exon
chr9	21849395	21852707	transcript/248387	60	+	21849395	21852707	255,0,0	1	3312	0	None	AluSg7:Alu:SINE,HERVL-int:ERVL:LTR,L1PB1:L1:LINE,MLT2A1:ERVL:LTR	TE-exon
chr9	21849552	21852510	transcript/330422	60	+	21849552	21852510	255,0,0	1	2958	0	None	AluSg7:Alu:SINE,HERVL-int:ERVL:LTR,L1PB1:L1:LINE,MLT2A1:ERVL:LTR	TE-exon
chr9	21867686	21869669	transcript/630933	60	+	21867686	21869669	255,0,0	1	1983	0	None	L1ME4b:L1:LINE,L2a:L2:LINE,L2c:L2:LINE,L3b:CR1:LINE	TE-exon
chr9	21870795	21872988	transcript/565906	60	-	21870795	21872988	255,0,0	1	2193	0	None	AluSx1:Alu:SINE,Charlie5:hAT-Charlie:DNA	TE-exon
chr9	21871463	21874341	transcript/380961	60	+	21871463	21874341	255,0,0	1	2878	0	None	AluSx1:Alu:SINE,L2b:L2:LINE,MLT1A0:ERVL-MaLR:LTR	TE-exon
chr9	21876229	21879206	transcript/374161	60	-	21876229	21879206	255,0,0	1	2977	0	None	AluJb:Alu:SINE,L1PREC2:L1:LINE	TE-exon
chr9	21880419	21883124	transcript/470973	60	+	21880419	21883124	255,0,0	1	2705	0	None	L1M3:L1:LINE,L1M5:L1:LINE,L1ME3B:L1:LINE	TE-exon
chr9	21880592	21883007	transcript/551650	60	+	21880592	21883007	255,0,0	1	2415	0	None	L1M3:L1:LINE,L1M5:L1:LINE,L1ME3B:L1:LINE	TE-exon
chr9	21880679	21882970	transcript/580685	60	+	21880679	21882970	255,0,0	1	2291	0	None	L1M3:L1:LINE,L1M5:L1:LINE,L1ME3B:L1:LINE	TE-exon
chr9	21881265	21882396	transcript/683888	60	+	21881265	21882396	255,0,0	1	1131	0	None	L1M3:L1:LINE,L1ME3B:L1:LINE	TE-exon
chr9	21881610	21884090	transcript/519190	60	+	21881610	21884090	255,0,0	1	2480	0	None	L1M3:L1:LINE,L1M5:L1:LINE,L1ME3B:L1:LINE	TE-exon
chr9	21883062	21883679	transcript/683888	60	+	21883062	21883679	255,0,0	1	617	0	None	L1M5:L1:LINE,L1ME3B:L1:LINE	TE-TSS,TE-exon
chr9	21888333	21891845	transcript/233325	60	+	21888333	21891845	255,0,0	1	3512	0	None	L1PA15:L1:LINE,L1PBa:L1:LINE	TE-exon
chr9	21888677	21891979	transcript/280159	60	+	21888677	21891979	255,0,0	1	3302	0	None	L1PA15:L1:LINE,L1PBa:L1:LINE	TE-exon
chr9	21894527	21900730	transcript/278780	60	+	21894527	21900730	255,0,0	2	3014273	0,5930	None	L1PA15:L1:LINE,L1PA5:L1:LINE	TE-exon
chr9	21894864	21896210	transcript/321464	0	+	21894864	21896210	255,0,0	1	1346	0	None	L1PA15:L1:LINE,L1PA5:L1:LINE	TE-exon
chr9	21896347	21911578	transcript/321464	20	+	21896347	21911578	255,0,0	3	3661277330	0,752,14901	None	L1PA5:L1:LINE	TE-exon
chr9	21902066	21913931	transcript/405395	60	+	21902066	21913931	255,0,0	2	10381817	0,10048	None	L1PA5:L1:LINE	TE-exon
chr9	21908150	21910189	transcript/620691	60	+	21908150	21910189	255,0,0	1	2039	0	None	Tigger12:TcMar-Tigger:DNA	TE-exon
chr9	21909279	21912323	transcript/331434	60	+	21909279	21912323	255,0,0	1	3044	0	None	L1PA5:L1:LINE,Tigger12:TcMar-Tigger:DNA	TE-exon
chr9	21910798	21914849	transcript/137373	60	+	21910798	21914849	255,0,0	1	4051	0	None	L1PA5:L1:LINE	TE-exon
chr9	21943703	21945993	transcript/543113	60	+	21943703	21945993	255,0,0	1	2290	0	None	L1MC3:L1:LINE,L1PREC2:L1:LINE,MLT1C:ERVL-MaLR:LTR	TE-exon
chr9	21945906	21948073	transcript/600267	60	+	21945906	21948073	255,0,0	1	2167	0	None	L1PREC2:L1:LINE	TE-exon
chr9	21947070	21948788	transcript/685210	60	-	21947070	21948788	255,0,0	1	1718	0	None	AluY:Alu:SINE	TE-exon
chr9	21985395	21986602	transcript/735253	60	+	21985395	21986602	255,0,0	1	1207	0	None	MIRb:MIR:SINE	TE-exon
chr9	22021155	22022719	transcript/700454	60	-	22021155	22022719	255,0,0	1	1564	0	None	L1PA13:L1:LINE	TE-exon
chr9	2203569	2205441	transcript/659711	60	+	2203569	2205441	255,0,0	1	1872	0	None	L1MCa:L1:LINE,L1ME1:L1:LINE	TE-exon
chr9	22048042	22049796	transcript/657528	60	-	22048042	22049796	255,0,0	1	1754	0	None	AluJb:Alu:SINE	TE-exon
chr9	22056247	22057740	transcript/706911	60	-	22056247	22057740	255,0,0	1	1493	0	None	AluSx3:Alu:SINE,L2c:L2:LINE	TE-exon
chr9	22083059	22085720	transcript/444163	60	+	22083059	22085720	255,0,0	1	2661	0	None	AluY:Alu:SINE,MER5B:hAT-Charlie:DNA	TE-exon
chr9	22229473	22231698	transcript/572307	60	-	22229473	22231698	255,0,0	1	2225	0	None	AluSg:Alu:SINE,AluSx:Alu:SINE,AluYf1:Alu:SINE,LTR14B:ERVK:LTR	TE-ApA,TE-exon
chr9	22287819	22288979	transcript/712197	60	-	22287819	22288979	255,0,0	2	815271	0,889	None	MLT1A1:ERVL-MaLR:LTR	TE-exon
chr9	2237414	2239469	transcript/614829	60	+	2237414	2239469	255,0,0	1	2055	0	None	L1ME3B:L1:LINE,MER106B:hAT-Charlie:DNA	TE-exon
chr9	22381600	22383691	transcript/604958	60	+	22381600	22383691	255,0,0	1	2091	0	None	L1PA15:L1:LINE,MER3:hAT-Charlie:DNA	TE-exon
chr9	22400884	22403657	transcript/419394	60	+	22400884	22403657	255,0,0	2	2365366	0,2407	None	AluJr:Alu:SINE,L1MD:L1:LINE,L1ME1:L1:LINE,L2c:L2:LINE,MER5A:hAT-Charlie:DNA	TE-exon
chr9	22406766	22409608	transcript/395536	60	+	22406766	22409608	255,0,0	1	2842	0	None	AluSq2:Alu:SINE,L1PA16:L1:LINE	TE-exon
chr9	22452054	22454149	transcript/611305	60	-	22452054	22454149	255,0,0	1	2095	0	None	Charlie4z:hAT-Charlie:DNA	TE-exon
chr9	22458823	22463933	transcript/41699	60	+	22458823	22463933	255,0,0	1	5110	0	None	L1M5:L1:LINE	TE-exon
chr9	22460079	22463933	transcript/166422	60	+	22460079	22463933	255,0,0	1	3854	0	None	L1M5:L1:LINE	TE-exon
chr9	22462284	22463198	transcript/754135	60	+	22462284	22463198	255,0,0	1	914	0	None	L1M5:L1:LINE	TE-exon
chr9	22466060	22468767	transcript/437278	60	+	22466060	22468767	255,0,0	1	2707	0	None	AluJb:Alu:SINE,AluSc8:Alu:SINE,L1ME3Cz:L1:LINE	TE-exon
chr9	22487798	22489301	transcript/701684	60	-	22487798	22489301	255,0,0	1	1503	0	None	L1PA3:L1:LINE,MIR:MIR:SINE	TE-exon
chr9	22492612	22494845	transcript/569911	60	-	22492612	22494845	255,0,0	1	2233	0	None	AluSc8:Alu:SINE,L1PA7:L1:LINE	TE-exon
chr9	22495698	22498421	transcript/414596	60	-	22495698	22498421	255,0,0	1	2723	0	None	L1M4:L1:LINE,L1PA7:L1:LINE	TE-exon
chr9	22547968	22549366	transcript/719514	60	-	22547968	22549366	255,0,0	1	1398	0	None	MER20:hAT-Charlie:DNA	TE-TSS,TE-exon
chr9	22558602	22562076	transcript/253830	60	+	22558602	22562076	255,0,0	1	3474	0	None	L1M3:L1:LINE,L1MB1:L1:LINE,L2a:L2:LINE,MSTB:ERVL-MaLR:LTR	TE-exon
chr9	22559344	22562567	transcript/304291	60	+	22559344	22562567	255,0,0	1	3223	0	None	L1M3:L1:LINE,L1MB1:L1:LINE,L2a:L2:LINE,MSTB:ERVL-MaLR:LTR	TE-exon
chr9	22580167	22584047	transcript/163499	60	-	22580167	22584047	255,0,0	1	3880	0	None	L1ME1:L1:LINE,L1PA15:L1:LINE,L2:L2:LINE	TE-exon
chr9	22602996	22605447	transcript/509505	60	+	22602996	22605447	255,0,0	1	2451	0	None	L1MA3:L1:LINE	TE-exon
chr9	22607871	22609971	transcript/613169	60	+	22607871	22609971	255,0,0	1	2100	0	None	AluSq2:Alu:SINE,MIRb:MIR:SINE	TE-ApA,TE-exon
chr9	22607971	22609747	transcript/679728	60	+	22607971	22609747	255,0,0	1	1776	0	None	AluSq2:Alu:SINE,MIRb:MIR:SINE	TE-exon
chr9	22616770	22619721	transcript/378260	60	+	22616770	22619721	255,0,0	1	2951	0	None	MLT1O:ERVL-MaLR:LTR	TE-exon
chr9	22623809	22627933	transcript/138167	60	+	22623809	22627933	255,0,0	1	4124	0	None	AluSx:Alu:SINE,L1ME1:L1:LINE	TE-exon
chr9	2264086	2266441	transcript/536507	60	-	2264086	2266441	255,0,0	1	2355	0	None	L1MEg:L1:LINE,LTR17:ERV1:LTR	TE-exon
chr9	2267025	2269311	transcript/558121	60	-	2267025	2269311	255,0,0	1	2286	0	None	MER103C:hAT-Charlie:DNA	TE-exon
chr9	22685223	22687007	transcript/657250	60	+	22685223	22687007	255,0,0	1	1784	0	None	AluSz:Alu:SINE	TE-exon
chr9	22693936	22699403	transcript/31708	60	+	22693936	22699403	255,0,0	1	5467	0	None	MIR:MIR:SINE,MIRb:MIR:SINE,UCON75:UCON75:Unknown	TE-exon
chr9	22697768	22699403	transcript/691660	60	+	22697768	22699403	255,0,0	1	1635	0	None	MIRb:MIR:SINE	TE-exon
chr9	22704933	22707012	transcript/608748	60	+	22704933	22707012	255,0,0	1	2079	0	None	AluY:Alu:SINE,AmnSINE1:5S-Deu-L2:SINE,MIR:MIR:SINE	TE-exon
chr9	22725872	22731163	transcript/38479	60	-	22725872	22731163	255,0,0	1	5291	0	None	L1PA4:L1:LINE	TE-exon
chr9	22750929	22753409	transcript/511009	60	+	22750929	22753409	255,0,0	1	2480	0	None	HAL1b:L1:LINE	TE-exon
chr9	22751956	22753409	transcript/718502	60	+	22751956	22753409	255,0,0	1	1453	0	None	HAL1b:L1:LINE	TE-exon
chr9	22775548	22778092	transcript/484760	60	+	22775548	22778092	255,0,0	1	2544	0	None	L1MA3:L1:LINE,L1MC1:L1:LINE,MLT1H:ERVL-MaLR:LTR	TE-exon
chr9	22786132	22789496	transcript/270339	60	+	22786132	22789496	255,0,0	1	3364	0	None	L1PA7:L1:LINE	TE-exon
chr9	22787172	22789989	transcript/413447	60	+	22787172	22789989	255,0,0	1	2817	0	None	AluYm1:Alu:SINE,L1MD2:L1:LINE,L1PA7:L1:LINE	TE-exon
chr9	22803153	22805398	transcript/568462	60	+	22803153	22805398	255,0,0	1	2245	0	None	L1M3a:L1:LINE	TE-exon
chr9	22842855	22844504	transcript/686721	60	-	22842855	22844504	255,0,0	1	1649	0	None	L1MEd:L1:LINE,MER1B:hAT-Charlie:DNA,MLT1J2:ERVL-MaLR:LTR,THE1B:ERVL-MaLR:LTR	TE-ApA,TE-exon
chr9	22843688	22847718	transcript/140005	60	+	22843688	22847718	255,0,0	1	4030	0	None	L1MA9:L1:LINE,LTR8B:ERV1:LTR	TE-ApA,TE-exon
chr9	22850743	22852520	transcript/661730	60	+	22850743	22852520	255,0,0	1	1777	0	None	AluY:Alu:SINE	TE-exon
chr9	22883634	22886108	transcript/500599	60	+	22883634	22886108	255,0,0	1	2474	0	None	L1PA5:L1:LINE,L2a:L2:LINE	TE-exon
chr9	22907133	22911543	transcript/100906	60	+	22907133	22911543	255,0,0	1	4410	0	None	MLT1D:ERVL-MaLR:LTR	TE-exon
chr9	22907133	22911543	transcript/99931	60	+	22907133	22911543	255,0,0	1	4410	0	None	MLT1D:ERVL-MaLR:LTR	TE-exon
chr9	22912209	22913884	transcript/677807	60	-	22912209	22913884	255,0,0	1	1675	0	None	LTR36:ERV1:LTR	TE-exon
chr9	22914123	22916900	transcript/424739	60	-	22914123	22916900	255,0,0	1	2777	0	None	THE1B:ERVL-MaLR:LTR	TE-exon
chr9	22926337	22928192	transcript/653194	60	-	22926337	22928192	255,0,0	1	1855	0	None	AluSc8:Alu:SINE,L1MEi:L1:LINE,MER58A:hAT-Charlie:DNA	TE-exon
chr9	22928585	22931960	transcript/259833	60	-	22928585	22931960	255,0,0	1	3375	0	None	AluSx:Alu:SINE,L2a:L2:LINE,L2b:L2:LINE,MIR3:MIR:SINE	TE-exon
chr9	2296347	2299560	transcript/232863	60	-	2296347	2299560	255,0,0	2	18181277	0,1936	None	Arthur1A:hAT-Tip100:DNA,L2a:L2:LINE,MER58A:hAT-Charlie:DNA,THE1D:ERVL-MaLR:LTR	TE-exon
chr9	23072700	23073893	transcript/742068	60	+	23072700	23073893	255,0,0	1	1193	0	None	HAL1ME:L1:LINE	TE-ApA,TE-exon
chr9	23098080	23100525	transcript/504616	60	-	23098080	23100525	255,0,0	1	2445	0	None	L1MEc:L1:LINE	TE-exon
chr9	23130525	23131577	transcript/747838	60	+	23130525	23131577	255,0,0	1	1052	0	None	L1M5:L1:LINE,L1PA3:L1:LINE	TE-exon
chr9	23139139	23142187	transcript/352573	60	-	23139139	23142187	255,0,0	1	3048	0	None	AluSx:Alu:SINE,MLT1B:ERVL-MaLR:LTR	TE-exon
chr9	2314361	2316294	transcript/648256	60	+	2314361	2316294	255,0,0	1	1933	0	None	AluSg:Alu:SINE,THE1C-int:ERVL-MaLR:LTR,THE1C:ERVL-MaLR:LTR	TE-exon
chr9	23159125	23161796	transcript/391178	60	-	23159125	23161796	255,0,0	1	2671	0	None	AluJr:Alu:SINE,L2c:L2:LINE	TE-exon
chr9	23173095	23176597	transcript/238307	60	+	23173095	23176597	255,0,0	1	3502	0	None	Charlie5:hAT-Charlie:DNA,L2c:L2:LINE,MIR3:MIR:SINE,MIR:MIR:SINE	TE-exon
chr9	23178311	23179619	transcript/394141	60	-	23178311	23179619	255,0,0	1	1308	0	None	MIRb:MIR:SINE	TE-exon
chr9	23209653	23211770	transcript/590093	60	+	23209653	23211770	255,0,0	1	2117	0	None	L1MEi:L1:LINE,L2a:L2:LINE,LTR33:ERVL:LTR,MIRb:MIR:SINE	TE-exon
chr9	2324470	2328415	transcript/140172	60	-	2324470	2328415	255,0,0	1	3945	0	None	AluYj4:Alu:SINE,L1M5:L1:LINE,L4_C_Mam:RTE-X:LINE,MIR:MIR:SINE,MIRb:MIR:SINE,MLT2D:ERVL:LTR	TE-exon
chr9	23262098	23264344	transcript/562699	60	+	23262098	23264344	255,0,0	1	2246	0	None	AluJb:Alu:SINE,L1MB1:L1:LINE	TE-exon
chr9	23362013	23363854	transcript/659366	60	+	23362013	23363854	255,0,0	1	1841	0	None	AluYa5:Alu:SINE,L1M4a2:L1:LINE,L1MEc:L1:LINE	TE-exon
chr9	23390688	23392671	transcript/637204	60	+	23390688	23392671	255,0,0	1	1983	0	None	L1M5:L1:LINE,L1MA9:L1:LINE,L1MC5a:L1:LINE,L1ME2:L1:LINE	TE-exon
chr9	23450126	23453637	transcript/211933	60	+	23450126	23453637	255,0,0	1	3511	0	None	AluJr:Alu:SINE,AluSx3:Alu:SINE,AluSz:Alu:SINE,L2c:L2:LINE,LTR12C:ERV1:LTR	TE-exon
chr9	23450860	23453639	transcript/381682	60	+	23450860	23453639	255,0,0	1	2779	0	None	AluJr:Alu:SINE,AluSx3:Alu:SINE,AluSz:Alu:SINE,LTR12C:ERV1:LTR	TE-exon
chr9	23480204	23483150	transcript/345061	60	-	23480204	23483150	255,0,0	1	2946	0	None	L1ME4a:L1:LINE,MLT1D:ERVL-MaLR:LTR	TE-exon
chr9	23493239	23494106	transcript/753716	60	+	23493239	23494106	255,0,0	1	867	0	None	MLT1J:ERVL-MaLR:LTR	TE-exon
chr9	23504750	23507388	transcript/469411	60	-	23504750	23507388	255,0,0	1	2638	0	None	AluSc:Alu:SINE,FLAM_C:Alu:SINE,L1M5:L1:LINE,L1MA9:L1:LINE,L1MC:L1:LINE,L1MD:L1:LINE	TE-exon
chr9	23504750	23508646	transcript/165935	60	-	23504750	23508646	255,0,0	1	3896	0	None	AluSc:Alu:SINE,FLAM_C:Alu:SINE,L1M5:L1:LINE,L1MA9:L1:LINE,L1MC:L1:LINE,L1MD:L1:LINE	TE-exon
chr9	23504751	23506755	transcript/633612	60	-	23504751	23506755	255,0,0	1	2004	0	None	AluSc:Alu:SINE,FLAM_C:Alu:SINE,L1M5:L1:LINE,L1MA9:L1:LINE,L1MC:L1:LINE,L1MD:L1:LINE	TE-exon
chr9	23504976	23507388	transcript/519604	60	-	23504976	23507388	255,0,0	1	2412	0	None	AluSc:Alu:SINE,FLAM_C:Alu:SINE,L1M5:L1:LINE,L1MA9:L1:LINE,L1MC:L1:LINE,L1MD:L1:LINE	TE-exon
chr9	23505930	23509365	transcript/244749	60	-	23505930	23509365	255,0,0	1	3435	0	None	L1MA9:L1:LINE,L1MC:L1:LINE	TE-exon
chr9	23516338	23519219	transcript/373756	60	-	23516338	23519219	255,0,0	1	2881	0	None	L2a:L2:LINE,MER131:DNA:DNA?	TE-exon
chr9	23535832	23538113	transcript/549802	60	-	23535832	23538113	255,0,0	1	2281	0	None	L1MA5:L1:LINE,L2c:L2:LINE,MIR:MIR:SINE	TE-ApA,TE-exon
chr9	23536352	23538196	transcript/654054	60	-	23536352	23538196	255,0,0	1	1844	0	None	L2c:L2:LINE	TE-exon
chr9	23562435	23564675	transcript/92726	60	-	23562435	23564675	255,0,0	2	167840	0,1400	None	AluSg:Alu:SINE	TE-exon
chr9	235643	238433	transcript/393601	60	+	235643	238433	255,0,0	1	2790	0	None	AluJb:Alu:SINE	TE-exon
chr9	23564616	23567421	transcript/405270	60	-	23564616	23567421	255,0,0	1	2805	0	None	MIRc:MIR:SINE	TE-exon
chr9	23565551	23569083	transcript/92726	60	-	23565551	23569083	255,0,0	2	3362,22	0,3510	None	MIRc:MIR:SINE	TE-exon
chr9	23568366	23571478	transcript/315443	60	-	23568366	23571478	255,0,0	1	3112	0	None	MER74B:ERVL:LTR	TE-exon
chr9	23573579	23576463	transcript/390854	60	-	23573579	23576463	255,0,0	1	2884	0	None	MIRb:MIR:SINE	TE-exon
chr9	23573579	23577859	transcript/121183	60	-	23573579	23577859	255,0,0	1	4280	0	None	MIRb:MIR:SINE	TE-exon
chr9	23573579	23578179	transcript/81693	60	-	23573579	23578179	255,0,0	1	4600	0	None	MIRb:MIR:SINE	TE-exon
chr9	23573579	23578468	transcript/60643	60	-	23573579	23578468	255,0,0	1	4889	0	None	MIRb:MIR:SINE	TE-exon
chr9	23575063	23579642	transcript/80992	60	-	23575063	23579642	255,0,0	1	4579	0	None	L1ME4a:L1:LINE	TE-exon
chr9	23577022	23581584	transcript/79595	60	-	23577022	23581584	255,0,0	1	4562	0	None	L1ME4a:L1:LINE,L3b:CR1:LINE,MIR:MIR:SINE,MLT1L:ERVL-MaLR:LTR	TE-exon
chr9	23579123	23581209	transcript/596629	60	-	23579123	23581209	255,0,0	1	2086	0	None	L1ME4a:L1:LINE,L3b:CR1:LINE,MLT1L:ERVL-MaLR:LTR	TE-exon
chr9	23579123	23581435	transcript/540934	60	-	23579123	23581435	255,0,0	1	2312	0	None	L1ME4a:L1:LINE,L3b:CR1:LINE,MLT1L:ERVL-MaLR:LTR	TE-TSS,TE-exon
chr9	23579124	23581067	transcript/630878	60	-	23579124	23581067	255,0,0	1	1943	0	None	L1ME4a:L1:LINE,L3b:CR1:LINE,MLT1L:ERVL-MaLR:LTR	TE-exon
chr9	23580110	23583636	transcript/220002	60	+	23580110	23583636	255,0,0	1	3526	0	None	MER72B:ERV1:LTR	TE-exon
chr9	23582353	23585447	transcript/316964	60	-	23582353	23585447	255,0,0	1	3094	0	None	L2b:L2:LINE,MER21C:ERVL:LTR,MIRb:MIR:SINE	TE-exon
chr9	23599257	23602317	transcript/331555	60	-	23599257	23602317	255,0,0	1	3060	0	None	MIRb:MIR:SINE,MamRep605:LTR:LTR?	TE-exon
chr9	23599384	23602061	transcript/434023	60	-	23599384	23602061	255,0,0	1	2677	0	None	MIRb:MIR:SINE,MamRep605:LTR:LTR?	TE-exon
chr9	23606779	23610673	transcript/139162	60	-	23606779	23610673	255,0,0	1	3894	0	None	L2a:L2:LINE,MER89:ERV1:LTR,MLT1A0:ERVL-MaLR:LTR,MLT1J2:ERVL-MaLR:LTR	TE-ApA,TE-exon
chr9	23610479	23613618	transcript/291744	60	-	23610479	23613618	255,0,0	1	3139	0	None	MLT2B4:ERVL:LTR	TE-exon
chr9	23620230	23623115	transcript/391334	60	-	23620230	23623115	255,0,0	1	2885	0	None	LTR16C:ERVL:LTR	TE-exon
chr9	23620952	23625205	transcript/118709	60	-	23620952	23625205	255,0,0	1	4253	0	None	Charlie4z:hAT-Charlie:DNA,LTR16C:ERVL:LTR,MamRep1151:LTR:LTR?	TE-exon
chr9	23620956	23624129	transcript/322805	60	-	23620956	23624129	255,0,0	1	3173	0	None	LTR16C:ERVL:LTR,MamRep1151:LTR:LTR?	TE-TSS,TE-exon
chr9	23630186	23633873	transcript/201329	60	-	23630186	23633873	255,0,0	1	3687	0	None	FLAM_A:Alu:SINE,L2a:L2:LINE	TE-exon
chr9	23631427	23635150	transcript/197786	60	-	23631427	23635150	255,0,0	1	3723	0	None	FLAM_A:Alu:SINE	TE-ApA,TE-exon
chr9	23631453	23632981	transcript/710931	60	-	23631453	23632981	255,0,0	1	1528	0	None	FLAM_A:Alu:SINE	TE-exon
chr9	23631453	23634881	transcript/258116	60	-	23631453	23634881	255,0,0	1	3428	0	None	FLAM_A:Alu:SINE	TE-exon
chr9	23633842	23637588	transcript/177105	60	-	23633842	23637588	255,0,0	1	3746	0	None	LTR50:ERVL:LTR,MIRb:MIR:SINE,MamRTE1:RTE-BovB:LINE,Tigger9b:TcMar-Tigger:DNA	TE-exon
chr9	23641278	23645010	transcript/169285	60	-	23641278	23645010	255,0,0	1	3732	0	None	L1MA7:L1:LINE	TE-exon
chr9	23642393	23644273	transcript/642343	60	-	23642393	23644273	255,0,0	1	1880	0	None	L1MA7:L1:LINE	TE-exon
chr9	23652666	23654915	transcript/556142	60	-	23652666	23654915	255,0,0	1	2249	0	None	L1MC2:L1:LINE	TE-exon
chr9	23653278	23657732	transcript/84837	60	-	23653278	23657732	255,0,0	1	4454	0	None	L1MC2:L1:LINE,L2a:L2:LINE	TE-exon
chr9	23653545	23657312	transcript/163989	60	-	23653545	23657312	255,0,0	1	3767	0	None	L1MC2:L1:LINE,L2a:L2:LINE	TE-exon
chr9	23668405	23671050	transcript/445497	60	+	23668405	23671050	255,0,0	1	2645	0	None	MER107:hAT-Charlie:DNA,MER58A:hAT-Charlie:DNA	TE-exon
chr9	23687268	23688990	transcript/674857	60	+	23687268	23688990	255,0,0	1	1722	0	None	L2c:L2:LINE	TE-exon
chr9	23690107	23850593	transcript/131944	60	-	23690107	23850593	255,0,0	10	2777,39,226,154,104,120,244,91,98,309	0,3340,11271,14810,40914,44195,71898,74901,159799,160177	ELAVL2,ENSG00000306240	MIRc:MIR:SINE	TE-exon
chr9	23699851	23826313	transcript/368877	60	-	23699851	23826313	255,0,0	7	1753,154,104,120,244,91,508	0,5066,31170,34451,62154,65157,125954	ELAVL2	MER20:hAT-Charlie:DNA,MIRc:MIR:SINE	TE-exon
chr9	23699852	23701272	transcript/719960	60	-	23699852	23701272	255,0,0	1	1420	0	None	MER20:hAT-Charlie:DNA	TE-exon
chr9	23708952	23714421	transcript/28777	60	-	23708952	23714421	255,0,0	1	5469	0	None	MIR3:MIR:SINE,MIR:MIR:SINE	TE-exon
chr9	23709048	23712502	transcript/245666	60	-	23709048	23712502	255,0,0	1	3454	0	None	MIR3:MIR:SINE	TE-exon
chr9	23709914	23713948	transcript/136004	60	-	23709914	23713948	255,0,0	1	4034	0	None	MIR3:MIR:SINE	TE-exon
chr9	23710110	23826333	transcript/317594	60	-	23710110	23826333	255,0,0	4	2267104244528	0,20911,51895,115695	ELAVL2	MIR3:MIR:SINE	TE-exon
chr9	23710308	23826344	transcript/368129	60	-	23710308	23826344	255,0,0	4	2069104244539	0,20713,51697,115497	ELAVL2	MIR3:MIR:SINE	TE-exon
chr9	23719083	23724684	transcript/25774	60	-	23719083	23724684	255,0,0	1	5601	0	None	AluSq2:Alu:SINE,AluSx1:Alu:SINE,L1P:L1:LINE,MER5A:hAT-Charlie:DNA	TE-exon
chr9	23719841	23721938	transcript/602894	60	-	23719841	23721938	255,0,0	1	2097	0	None	AluSq2:Alu:SINE,AluSx1:Alu:SINE,MER5A:hAT-Charlie:DNA	TE-exon
chr9	23719841	23725252	transcript/31328	60	-	23719841	23725252	255,0,0	1	5411	0	None	AluSq2:Alu:SINE,AluSx1:Alu:SINE,L1P:L1:LINE,MER5A:hAT-Charlie:DNA	TE-exon
chr9	23720005	23725210	transcript/39561	60	-	23720005	23725210	255,0,0	1	5205	0	None	AluSq2:Alu:SINE,AluSx1:Alu:SINE,L1P:L1:LINE,MER5A:hAT-Charlie:DNA	TE-exon
chr9	23720189	23723322	transcript/311550	60	-	23720189	23723322	255,0,0	1	3133	0	None	AluSx1:Alu:SINE,L1P:L1:LINE,MER5A:hAT-Charlie:DNA	TE-exon
chr9	23721415	23723881	transcript/495183	60	-	23721415	23723881	255,0,0	1	2466	0	None	L1P:L1:LINE	TE-exon
chr9	23723102	23726477	transcript/275610	60	-	23723102	23726477	255,0,0	1	3375	0	None	L1P:L1:LINE	TE-exon
chr9	23732209	23949702	transcript/356429	60	-	23732209	23949702	255,0,0	3	1622,7,29	0,27931,217464	None	FLAM_C:Alu:SINE,MER5B:hAT-Charlie:DNA	TE-exon
chr9	23736118	23739772	transcript/188943	60	-	23736118	23739772	255,0,0	1	3654	0	None	L2a:L2:LINE	TE-exon
chr9	23741822	23743036	transcript/737196	60	+	23741822	23743036	255,0,0	1	1214	0	None	LTR38A1:ERV1:LTR	TE-exon
chr9	23747350	23751099	transcript/198789	60	-	23747350	23751099	255,0,0	1	3749	0	None	MER44B:TcMar-Tigger:DNA	TE-exon
chr9	23752483	23754641	transcript/600285	60	-	23752483	23754641	255,0,0	1	2158	0	None	AluSx1:Alu:SINE,AluSx:Alu:SINE	TE-exon
chr9	23752483	23755853	transcript/282328	60	-	23752483	23755853	255,0,0	1	3370	0	None	AluSx1:Alu:SINE,AluSx:Alu:SINE	TE-exon
chr9	23752634	23754461	transcript/673267	60	-	23752634	23754461	255,0,0	1	1827	0	None	AluSx1:Alu:SINE,AluSx:Alu:SINE	TE-exon
chr9	23752634	23755188	transcript/522760	60	-	23752634	23755188	255,0,0	1	2554	0	None	AluSx1:Alu:SINE,AluSx:Alu:SINE	TE-exon
chr9	23752634	23758867	transcript/11886	60	-	23752634	23758867	255,0,0	1	6233	0	None	AluSx1:Alu:SINE,AluSx:Alu:SINE,MER5A1:hAT-Charlie:DNA	TE-exon
chr9	23752635	23756061	transcript/269253	60	-	23752635	23756061	255,0,0	1	3426	0	None	AluSx1:Alu:SINE,AluSx:Alu:SINE	TE-exon
chr9	23754156	23756823	transcript/456808	60	-	23754156	23756823	255,0,0	1	2667	0	None	AluSx:Alu:SINE	TE-exon
chr9	23754159	23756061	transcript/653471	60	-	23754159	23756061	255,0,0	1	1902	0	None	AluSx:Alu:SINE	TE-exon
chr9	23754468	23756666	transcript/580118	60	-	23754468	23756666	255,0,0	1	2198	0	None	AluSx:Alu:SINE	TE-exon
chr9	23754468	23758072	transcript/209791	60	-	23754468	23758072	255,0,0	1	3604	0	None	AluSx:Alu:SINE,MER5A1:hAT-Charlie:DNA	TE-exon
chr9	23754468	23758552	transcript/128679	60	-	23754468	23758552	255,0,0	1	4084	0	None	AluSx:Alu:SINE,MER5A1:hAT-Charlie:DNA	TE-exon
chr9	23754469	23756400	transcript/653863	60	-	23754469	23756400	255,0,0	1	1931	0	None	AluSx:Alu:SINE	TE-exon
chr9	23754469	23757856	transcript/268598	60	-	23754469	23757856	255,0,0	1	3387	0	None	AluSx:Alu:SINE,MER5A1:hAT-Charlie:DNA	TE-exon
chr9	23768466	23770397	transcript/523004	60	-	23768466	23770397	255,0,0	1	1931	0	None	L2a:L2:LINE	TE-exon
chr9	23768466	23771077	transcript/459484	60	-	23768466	23771077	255,0,0	1	2611	0	None	L2a:L2:LINE	TE-exon
chr9	23768466	23771680	transcript/290035	60	-	23768466	23771680	255,0,0	1	3214	0	None	L2a:L2:LINE	TE-exon
chr9	23768466	23771959	transcript/233111	60	-	23768466	23771959	255,0,0	1	3493	0	None	L2a:L2:LINE	TE-exon
chr9	23768466	23772151	transcript/196442	60	-	23768466	23772151	255,0,0	1	3685	0	None	L2a:L2:LINE	TE-exon
chr9	23768467	23770728	transcript/558478	60	-	23768467	23770728	255,0,0	1	2261	0	None	L2a:L2:LINE	TE-exon
chr9	23768467	23771515	transcript/335172	60	-	23768467	23771515	255,0,0	1	3048	0	None	L2a:L2:LINE	TE-exon
chr9	23769902	23771389	transcript/706611	60	-	23769902	23771389	255,0,0	1	1487	0	None	L2a:L2:LINE	TE-exon
chr9	23770237	23772534	transcript/560192	60	+	23770237	23772534	255,0,0	1	2297	0	None	MLT1D:ERVL-MaLR:LTR	TE-exon
chr9	23781534	23785705	transcript/115648	60	-	23781534	23785705	255,0,0	1	4171	0	None	AluJb:Alu:SINE,AluY:Alu:SINE,L2b:L2:LINE,MIR3:MIR:SINE	TE-exon
chr9	23781534	23786129	transcript/71166	60	-	23781534	23786129	255,0,0	1	4595	0	None	AluJb:Alu:SINE,AluY:Alu:SINE,L2b:L2:LINE,MIR3:MIR:SINE	TE-exon
chr9	23781534	23790905	transcript/432944	60	-	23781534	23790905	255,0,0	2	2692433	0,6938	None	AluJb:Alu:SINE,AluY:Alu:SINE,Tigger19b:TcMar-Tigger:DNA,Tigger7:TcMar-Tigger:DNA	TE-exon
chr9	23787276	23789328	transcript/610996	60	-	23787276	23789328	255,0,0	1	2052	0	None	AluSq2:Alu:SINE,MIRb:MIR:SINE,Tigger7:TcMar-Tigger:DNA	TE-exon
chr9	23789176	23791301	transcript/596965	60	-	23789176	23791301	255,0,0	1	2125	0	None	Tigger19b:TcMar-Tigger:DNA	TE-exon
chr9	23790409	23792684	transcript/547687	60	-	23790409	23792684	255,0,0	1	2275	0	None	Tigger19b:TcMar-Tigger:DNA	TE-exon
chr9	23792787	23795742	transcript/362199	60	-	23792787	23795742	255,0,0	1	2955	0	None	AluJr:Alu:SINE	TE-exon
chr9	23792787	23796137	transcript/270934	60	-	23792787	23796137	255,0,0	1	3350	0	None	AluJr:Alu:SINE	TE-exon
chr9	23792788	23794080	transcript/728032	60	-	23792788	23794080	255,0,0	1	1292	0	None	AluJr:Alu:SINE	TE-exon
chr9	23792788	23795403	transcript/462169	60	-	23792788	23795403	255,0,0	1	2615	0	None	AluJr:Alu:SINE	TE-exon
chr9	23792788	23795618	transcript/396730	60	-	23792788	23795618	255,0,0	1	2830	0	None	AluJr:Alu:SINE	TE-exon
chr9	23792788	23795990	transcript/302629	60	-	23792788	23795990	255,0,0	1	3202	0	None	AluJr:Alu:SINE	TE-exon
chr9	23792956	23794190	transcript/732044	60	-	23792956	23794190	255,0,0	1	1234	0	None	AluJr:Alu:SINE	TE-exon
chr9	23792956	23797907	transcript/53343	60	-	23792956	23797907	255,0,0	1	4951	0	None	AluJr:Alu:SINE	TE-exon
chr9	23802880	23807247	transcript/103866	60	-	23802880	23807247	255,0,0	1	4367	0	None	AluSg7:Alu:SINE,L1ME4b:L1:LINE,Tigger19b:TcMar-Tigger:DNA	TE-exon
chr9	23804190	23807953	transcript/203039	60	-	23804190	23807953	255,0,0	1	3763	0	None	AluSg7:Alu:SINE,L1ME4b:L1:LINE,Tigger19b:TcMar-Tigger:DNA	TE-exon
chr9	23804191	23808809	transcript/83549	60	-	23804191	23808809	255,0,0	1	4618	0	None	AluSg7:Alu:SINE,L1ME4b:L1:LINE,Tigger19b:TcMar-Tigger:DNA	TE-exon
chr9	23804446	23807843	transcript/270275	60	-	23804446	23807843	255,0,0	1	3397	0	None	L1ME4b:L1:LINE,Tigger19b:TcMar-Tigger:DNA	TE-exon
chr9	23809388	23811938	transcript/501699	60	+	23809388	23811938	255,0,0	1	2550	0	None	MIRc:MIR:SINE	TE-exon
chr9	23813429	23819829	transcript/12178	60	-	23813429	23819829	255,0,0	1	6400	0	None	MER45A:hAT-Tip100:DNA	TE-exon
chr9	23814853	23816314	transcript/719200	60	+	23814853	23816314	255,0,0	1	1461	0	None	Charlie4z:hAT-Charlie:DNA	TE-exon
chr9	23833083	23838239	transcript/42177	60	-	23833083	23838239	255,0,0	1	5156	0	None	MIR:MIR:SINE	TE-exon
chr9	23833084	23838680	transcript/25288	60	-	23833084	23838680	255,0,0	1	5596	0	None	MIR:MIR:SINE	TE-exon
chr9	23837876	23842971	transcript/47067	60	-	23837876	23842971	255,0,0	1	5095	0	None	MER5B:hAT-Charlie:DNA	TE-exon
chr9	23838240	23842013	transcript/187515	60	-	23838240	23842013	255,0,0	1	3773	0	None	MER5B:hAT-Charlie:DNA	TE-exon
chr9	23838676	23840736	transcript/617571	60	-	23838676	23840736	255,0,0	1	2060	0	None	MER5B:hAT-Charlie:DNA	TE-exon
chr9	23838955	23840631	transcript/687597	60	-	23838955	23840631	255,0,0	1	1676	0	None	MER5B:hAT-Charlie:DNA	TE-exon
chr9	23838955	23844221	transcript/36948	60	-	23838955	23844221	255,0,0	1	5266	0	None	MER5B:hAT-Charlie:DNA	TE-exon
chr9	23839217	23840655	transcript/454193	60	-	23839217	23840655	255,0,0	1	1438	0	None	MER5B:hAT-Charlie:DNA	TE-exon
chr9	23942694	23943690	transcript/750212	60	-	23942694	23943690	255,0,0	1	996	0	None	AluSx:Alu:SINE,MER61-int:ERV1:LTR	TE-exon
chr9	2395667	2397824	transcript/575458	60	-	2395667	2397824	255,0,0	1	2157	0	None	HAL1:L1:LINE,L1MEd:L1:LINE,L1PA7:L1:LINE	TE-exon
chr9	23979870	23980748	transcript/756994	60	-	23979870	23980748	255,0,0	1	878	0	None	Charlie16a:hAT-Charlie:DNA	TE-exon
chr9	23979870	23981690	transcript/677566	60	-	23979870	23981690	255,0,0	1	1820	0	None	Charlie16a:hAT-Charlie:DNA	TE-exon
chr9	23982138	23985566	transcript/231017	60	+	23982138	23985566	255,0,0	1	3428	0	None	AluSc:Alu:SINE,MER3:hAT-Charlie:DNA,MIRb:MIR:SINE,MLT1L:ERVL-MaLR:LTR	TE-exon
chr9	24020608	24022522	transcript/643111	60	-	24020608	24022522	255,0,0	1	1914	0	None	AluSp:Alu:SINE,L1ME1:L1:LINE,MLT1B:ERVL-MaLR:LTR,MLT1C:ERVL-MaLR:LTR	TE-exon
chr9	24044028	24046946	transcript/357844	60	+	24044028	24046946	255,0,0	1	2918	0	None	Charlie19a:hAT-Charlie:DNA,L2c:L2:LINE	TE-exon
chr9	24054308	24055921	transcript/693972	60	+	24054308	24055921	255,0,0	1	1613	0	None	L1PA7:L1:LINE,MIRb:MIR:SINE	TE-exon
chr9	24100013	24102093	transcript/589809	60	+	24100013	24102093	255,0,0	1	2080	0	None	L1M3c:L1:LINE,L1MA7:L1:LINE	TE-ApA,TE-TSS,TE-exon
chr9	24213637	24214983	transcript/724729	60	-	24213637	24214983	255,0,0	1	1346	0	None	L1PA4:L1:LINE	TE-ApA,TE-exon
chr9	24237190	24240369	transcript/300653	60	+	24237190	24240369	255,0,0	1	3179	0	None	L1PA11:L1:LINE	TE-exon
chr9	24246409	24248633	transcript/567036	60	+	24246409	24248633	255,0,0	1	2224	0	None	AluSz:Alu:SINE,MLT1C:ERVL-MaLR:LTR	TE-exon
chr9	24305452	24307135	transcript/691237	60	+	24305452	24307135	255,0,0	1	1683	0	None	AluJr:Alu:SINE,L1MA10:L1:LINE,MER33:hAT-Charlie:DNA	TE-ApA,TE-exon
chr9	2432447	2435679	transcript/303703	60	-	2432447	2435679	255,0,0	1	3232	0	None	L1MB8:L1:LINE,L1PB1:L1:LINE	TE-exon
chr9	2432450	2437123	transcript/77624	60	-	2432450	2437123	255,0,0	1	4673	0	None	L1MB8:L1:LINE,L1PB1:L1:LINE	TE-exon
chr9	2433011	2435300	transcript/567715	60	-	2433011	2435300	255,0,0	1	2289	0	None	L1MB8:L1:LINE,L1PB1:L1:LINE	TE-exon
chr9	24341324	24343858	transcript/311514	60	+	24341324	24343858	255,0,0	1	2534	0	None	AluJb:Alu:SINE,L2c:L2:LINE,MIRb:MIR:SINE,MLT1A0:ERVL-MaLR:LTR	TE-exon
chr9	24341411	24341950	transcript/311514	60	+	24341411	24341950	255,0,0	1	539	0	None	AluJb:Alu:SINE,L2c:L2:LINE,MIRb:MIR:SINE	TE-TSS,TE-exon
chr9	24356458	24358591	transcript/593726	60	-	24356458	24358591	255,0,0	1	2133	0	None	AluYa5:Alu:SINE,THE1B-int:ERVL-MaLR:LTR,THE1B:ERVL-MaLR:LTR	TE-exon
chr9	2436160	2440353	transcript/123445	60	-	2436160	2440353	255,0,0	1	4193	0	None	L1PB1:L1:LINE,L1PBa:L1:LINE	TE-exon
chr9	2437618	2441347	transcript/18724	60	-	2437618	2441347	255,0,0	1	3729	0	None	L1PB1:L1:LINE,L1PBa:L1:LINE	TE-exon
chr9	2438454	2441285	transcript/396199	60	-	2438454	2441285	255,0,0	1	2831	0	None	L1PB1:L1:LINE,L1PBa:L1:LINE	TE-exon
chr9	24390074	24392863	transcript/411312	60	+	24390074	24392863	255,0,0	1	2789	0	None	AluSc8:Alu:SINE,L1PA7:L1:LINE	TE-exon
chr9	24480203	24482033	transcript/648612	0	-	24480203	24482033	255,0,0	1	1830	0	None	L1PB1:L1:LINE	TE-exon
chr9	24491857	24492884	transcript/746376	60	+	24491857	24492884	255,0,0	1	1027	0	None	AluSx1:Alu:SINE,L2c:L2:LINE	TE-exon
chr9	24498520	24500165	transcript/692621	60	+	24498520	24500165	255,0,0	1	1645	0	None	HAL1:L1:LINE	TE-exon
chr9	2450859	2622993	transcript/573673	60	-	2450859	2622993	255,0,0	11	357,43,106,123,122,144,105,95,104,142,894	0,2089,42215,43320,55559,71043,72193,85499,86252,88551,171240	VLDLR-AS1	L1HS:L1:LINE,L1M4b:L1:LINE,L1MA9:L1:LINE,L2c:L2:LINE,MIRb:MIR:SINE	TE-exon
chr9	24517179	24519361	transcript/596498	60	+	24517179	24519361	255,0,0	1	2182	0	None	L1PB4:L1:LINE	TE-exon
chr9	24524439	24526494	transcript/597758	60	-	24524439	24526494	255,0,0	1	2055	0	None	L1P1:L1:LINE	TE-exon
chr9	24553595	24556666	transcript/346328	60	+	24553595	24556666	255,0,0	1	3071	0	None	MER63B:hAT-Blackjack:DNA,MER6B:TcMar-Tigger:DNA,MIR:MIR:SINE,MIRb:MIR:SINE	TE-ApA,TE-exon
chr9	2459269	2591669	transcript/267869	60	-	2459269	2591669	255,0,0	2	2022,16	0,132384	None	L1ME3A:L1:LINE,L2c:L2:LINE,MSTB-int:ERVL-MaLR:LTR	TE-exon
chr9	24603070	24605481	transcript/537673	60	+	24603070	24605481	255,0,0	1	2411	0	None	MIR:MIR:SINE	TE-exon
chr9	2463444	2465043	transcript/695308	60	-	2463444	2465043	255,0,0	1	1599	0	None	L1M5:L1:LINE,L1ME4a:L1:LINE,L1MEd:L1:LINE	TE-exon
chr9	2465166	2467891	transcript/427358	60	-	2465166	2467891	255,0,0	1	2725	0	None	AluJr:Alu:SINE,L1MEd:L1:LINE	TE-exon
chr9	2465166	2469254	transcript/130515	60	-	2465166	2469254	255,0,0	1	4088	0	None	AluJr:Alu:SINE,L1MEd:L1:LINE	TE-exon
chr9	2465166	2470055	transcript/56735	60	-	2465166	2470055	255,0,0	1	4889	0	None	AluJr:Alu:SINE,L1MEd:L1:LINE	TE-exon
chr9	2468549	2469426	transcript/755127	60	+	2468549	2469426	255,0,0	1	877	0	None	HAL1:L1:LINE,MIR:MIR:SINE	TE-exon
chr9	24685689	24687581	transcript/661557	60	-	24685689	24687581	255,0,0	1	1892	0	None	AluSx1:Alu:SINE	TE-exon
chr9	24696604	24703880	transcript/88685	60	+	24696604	24703880	255,0,0	3	7612653448	0,3505,3828	None	L1MB8:L1:LINE,L1MD1:L1:LINE,L1PA13:L1:LINE	TE-ApA,TE-exon
chr9	24702510	24704754	transcript/565665	60	+	24702510	24704754	255,0,0	1	2244	0	None	L1MB8:L1:LINE	TE-exon
chr9	24703932	24704019	transcript/88685	60	+	24703932	24704019	255,0,0	1	87	0	None	L1MB8:L1:LINE	TE-TSS
chr9	2470525	2472810	transcript/544807	60	-	2470525	2472810	255,0,0	1	2285	0	None	MIRb:MIR:SINE,MLT1N2:ERVL-MaLR:LTR	TE-exon
chr9	24715012	24718252	transcript/262579	60	-	24715012	24718252	255,0,0	1	3240	0	None	L1PB1:L1:LINE,MIRb:MIR:SINE	TE-exon
chr9	24777711	24780762	transcript/327695	60	+	24777711	24780762	255,0,0	1	3051	0	None	AluSp:Alu:SINE	TE-exon
chr9	24784248	24785638	transcript/722750	60	-	24784248	24785638	255,0,0	1	1390	0	None	MER67D:ERV1:LTR	TE-exon
chr9	24786373	24789106	transcript/415709	60	+	24786373	24789106	255,0,0	1	2733	0	None	L1PA7:L1:LINE,L2a:L2:LINE,MIR:MIR:SINE	TE-exon
chr9	24786590	24788457	transcript/641452	60	+	24786590	24788457	255,0,0	1	1867	0	None	L2a:L2:LINE,MIR:MIR:SINE	TE-exon
chr9	24809493	24811003	transcript/709686	60	+	24809493	24811003	255,0,0	1	1510	0	None	L1MEd:L1:LINE	TE-exon
chr9	24839039	24841285	transcript/578730	60	+	24839039	24841285	255,0,0	1	2246	0	None	AluY:Alu:SINE	TE-exon
chr9	2490143	2492164	transcript/638162	60	-	2490143	2492164	255,0,0	1	2021	0	None	Charlie15a:hAT-Charlie:DNA,L2:L2:LINE,Tigger11a:TcMar-Tigger:DNA	TE-ApA,TE-exon
chr9	2490144	2491594	transcript/721689	60	-	2490144	2491594	255,0,0	1	1450	0	None	Charlie15a:hAT-Charlie:DNA,L2:L2:LINE,Tigger11a:TcMar-Tigger:DNA	TE-ApA,TE-exon
chr9	24921156	24923254	transcript/617309	60	+	24921156	24923254	255,0,0	1	2098	0	None	L1M6B:L1:LINE,L1PB:L1:LINE	TE-exon
chr9	24940508	24941765	transcript/731695	60	-	24940508	24941765	255,0,0	1	1257	0	None	AluJb:Alu:SINE,L1ME4a:L1:LINE	TE-exon
chr9	24958075	24960093	transcript/611941	60	+	24958075	24960093	255,0,0	1	2018	0	None	AluSx:Alu:SINE,L2c:L2:LINE	TE-exon
chr9	24966757	24970437	transcript/206376	60	+	24966757	24970437	255,0,0	1	3680	0	None	L1PB2:L1:LINE,Tigger2a:TcMar-Tigger:DNA	TE-exon
chr9	2496900	2499093	transcript/561979	60	-	2496900	2499093	255,0,0	1	2193	0	None	MLT1L:ERVL-MaLR:LTR	TE-ApA,TE-exon
chr9	25005495	25008645	transcript/317290	60	+	25005495	25008645	255,0,0	1	3150	0	None	AluSp:Alu:SINE,L1MB1:L1:LINE	TE-exon
chr9	25092493	25095334	transcript/407032	60	+	25092493	25095334	255,0,0	1	2841	0	None	L1ME3G:L1:LINE,L1MEd:L1:LINE	TE-exon
chr9	25109251	25111421	transcript/582469	60	+	25109251	25111421	255,0,0	1	2170	0	None	MIRc:MIR:SINE	TE-exon
chr9	25125670	25127553	transcript/637576	60	-	25125670	25127553	255,0,0	1	1883	0	None	AluJb:Alu:SINE,HERVL-int:ERVL:LTR,MLT2A1:ERVL:LTR	TE-exon
chr9	25134015	25137488	transcript/261230	60	+	25134015	25137488	255,0,0	1	3473	0	None	L1MA5:L1:LINE,MER47A:TcMar-Tigger:DNA	TE-exon
chr9	25153302	25155687	transcript/537833	60	+	25153302	25155687	255,0,0	1	2385	0	None	AluSq2:Alu:SINE,Tigger19b:TcMar-Tigger:DNA	TE-exon
chr9	25154948	25155687	transcript/758351	60	+	25154948	25155687	255,0,0	1	739	0	None	AluSq2:Alu:SINE	TE-exon
chr9	25179921	25182971	transcript/371119	60	+	25179921	25182971	255,0,0	1	3050	0	None	L1M4c:L1:LINE,L1M5:L1:LINE,L1PA16:L1:LINE	TE-exon
chr9	2526694	2529353	transcript/434876	60	+	2526694	2529353	255,0,0	1	2659	0	None	AluSx1:Alu:SINE,AluSz:Alu:SINE,L4_A_Mam:RTE-X:LINE,THE1B:ERVL-MaLR:LTR	TE-exon
chr9	25316575	25318363	transcript/668590	60	-	25316575	25318363	255,0,0	1	1788	0	None	L1P1:L1:LINE	TE-TSS
chr9	2533273	2534917	transcript/693199	60	-	2533273	2534917	255,0,0	1	1644	0	None	Kanga1a:TcMar-Tc2:DNA,MER94:hAT-Blackjack:DNA	TE-exon
chr9	25345795	25347238	transcript/719464	60	+	25345795	25347238	255,0,0	1	1443	0	None	Charlie2b:hAT-Charlie:DNA	TE-exon
chr9	25371511	25372832	transcript/728904	60	+	25371511	25372832	255,0,0	1	1321	0	None	AluSx1:Alu:SINE,L1MEc:L1:LINE,L1MEf:L1:LINE	TE-exon
chr9	25395852	25399106	transcript/301812	60	+	25395852	25399106	255,0,0	1	3254	0	None	MER4B:ERV1:LTR,MIRb:MIR:SINE	TE-exon
chr9	25397611	25400017	transcript/535558	60	-	25397611	25400017	255,0,0	1	2406	0	None	MSTD:ERVL-MaLR:LTR	TE-exon
chr9	25495237	25499454	transcript/119287	60	-	25495237	25499454	255,0,0	1	4217	0	None	AluSc:Alu:SINE,MIRb:MIR:SINE	TE-exon
chr9	25543575	25545001	transcript/716285	60	-	25543575	25545001	255,0,0	1	1426	0	None	AluY:Alu:SINE,MIR:MIR:SINE	TE-exon
chr9	25552712	25554223	transcript/709629	60	+	25552712	25554223	255,0,0	1	1511	0	None	MER46C:TcMar-Tigger:DNA,MIR:MIR:SINE	TE-exon
chr9	25595547	25597961	transcript/543844	60	-	25595547	25597961	255,0,0	1	2414	0	None	AluSc8:Alu:SINE,L1MA10:L1:LINE	TE-exon
chr9	25624055	25628090	transcript/128057	60	+	25624055	25628090	255,0,0	1	4035	0	None	HERVL-int:ERVL:LTR,MLT2A1:ERVL:LTR	TE-exon
chr9	25625131	25628090	transcript/340024	60	+	25625131	25628090	255,0,0	1	2959	0	None	HERVL-int:ERVL:LTR,MLT2A1:ERVL:LTR	TE-exon
chr9	25647650	25650933	transcript/288302	60	+	25647650	25650933	255,0,0	1	3283	0	None	L2:L2:LINE,L3b:CR1:LINE	TE-ApA,TE-exon
chr9	25652780	25654581	transcript/665171	60	-	25652780	25654581	255,0,0	1	1801	0	None	MER4A:ERV1:LTR,MLT1H:ERVL-MaLR:LTR	TE-exon
chr9	25694800	25696857	transcript/610510	60	-	25694800	25696857	255,0,0	1	2057	0	None	AluSz:Alu:SINE	TE-exon
chr9	25714196	25715890	transcript/679898	60	-	25714196	25715890	255,0,0	1	1694	0	None	MIR:MIR:SINE,MIRc:MIR:SINE	TE-exon
chr9	25716438	25717589	transcript/740343	60	+	25716438	25717589	255,0,0	1	1151	0	None	MER2:TcMar-Tigger:DNA,THE1D:ERVL-MaLR:LTR	TE-exon
chr9	25721942	25723631	transcript/683050	60	+	25721942	25723631	255,0,0	1	1689	0	None	AluYf1:Alu:SINE	TE-exon
chr9	25727451	25729119	transcript/680698	60	+	25727451	25729119	255,0,0	1	1668	0	None	AluSz:Alu:SINE,L2c:L2:LINE	TE-exon
chr9	25746368	25749045	transcript/446167	60	-	25746368	25749045	255,0,0	1	2677	0	None	L1M5:L1:LINE,LTR72:ERV1:LTR,THE1B:ERVL-MaLR:LTR	TE-exon
chr9	25749515	25752269	transcript/409431	60	+	25749515	25752269	255,0,0	1	2754	0	None	L2:L2:LINE,MLT1L:ERVL-MaLR:LTR	TE-exon
chr9	2575361	2577672	transcript/545178	60	-	2575361	2577672	255,0,0	1	2311	0	None	MIRc:MIR:SINE	TE-exon
chr9	25760573	25761771	transcript/734165	60	-	25760573	25761771	255,0,0	1	1198	0	None	AluJo:Alu:SINE	TE-exon
chr9	25761917	25764490	transcript/485848	60	+	25761917	25764490	255,0,0	1	2573	0	None	L1M2:L1:LINE,L1PA8:L1:LINE	TE-exon
chr9	25762531	25765677	transcript/322628	60	+	25762531	25765677	255,0,0	1	3146	0	None	L1M2:L1:LINE,L1PA8:L1:LINE	TE-exon
chr9	25809472	25811554	transcript/615562	60	-	25809472	25811554	255,0,0	1	2082	0	None	AluY:Alu:SINE,L1PA7:L1:LINE	TE-exon
chr9	25811254	25815300	transcript/129519	60	-	25811254	25815300	255,0,0	1	4046	0	None	AluJb:Alu:SINE,L1PA7:L1:LINE,MER33:hAT-Charlie:DNA,MIRb:MIR:SINE	TE-exon
chr9	25823342	25825938	transcript/468569	60	-	25823342	25825938	255,0,0	1	2596	0	None	L1MA2:L1:LINE,L1PA13:L1:LINE	TE-exon
chr9	25848244	25852343	transcript/174268	60	-	25848244	25852343	255,0,0	1	4099	0	None	LTR8:ERV1:LTR	TE-exon
chr9	25851624	25854853	transcript/320994	60	-	25851624	25854853	255,0,0	1	3229	0	None	AluJo:Alu:SINE	TE-exon
chr9	25858553	25859675	transcript/740055	60	+	25858553	25859675	255,0,0	1	1122	0	None	L2c:L2:LINE,MER58A:hAT-Charlie:DNA,MIRb:MIR:SINE,X6A_LINE:CR1:LINE	TE-exon
chr9	25885101	25887010	transcript/655053	60	+	25885101	25887010	255,0,0	1	1909	0	None	AluY:Alu:SINE,L2a:L2:LINE,MIRc:MIR:SINE	TE-exon
chr9	25897199	25899641	transcript/516680	60	+	25897199	25899641	255,0,0	1	2442	0	None	AluYm1:Alu:SINE	TE-exon
chr9	26010130	26013846	transcript/196748	60	+	26010130	26013846	255,0,0	1	3716	0	None	L2a:L2:LINE	TE-exon
chr9	26060511	26062754	transcript/586229	60	-	26060511	26062754	255,0,0	1	2243	0	None	MER4D0:ERV1:LTR,MIRc:MIR:SINE	TE-exon
chr9	26082470	26083520	transcript/604891	60	-	26082470	26083520	255,0,0	1	1050	0	None	AluSc5:Alu:SINE,L2b:L2:LINE,LTR69:ERVL:LTR	TE-exon
chr9	26082570	26083520	transcript/604891	60	-	26082570	26083520	255,0,0	1	950	0	None	AluSc5:Alu:SINE,L2b:L2:LINE,LTR69:ERVL:LTR	TE-exon
chr9	26094528	26097292	transcript/433256	60	-	26094528	26097292	255,0,0	1	2764	0	None	HAL1M8:L1:LINE,L1MEc:L1:LINE	TE-exon
chr9	26114904	26117013	transcript/604187	60	-	26114904	26117013	255,0,0	1	2109	0	None	AluJo:Alu:SINE,L4_C_Mam:RTE-X:LINE,MIRb:MIR:SINE	TE-exon
chr9	26154867	26156463	transcript/700541	60	+	26154867	26156463	255,0,0	1	1596	0	None	L2c:L2:LINE	TE-exon
chr9	26167391	26171091	transcript/193846	60	-	26167391	26171091	255,0,0	1	3700	0	None	AluSc8:Alu:SINE,L1M5:L1:LINE,MamRep605:LTR:LTR?	TE-exon
chr9	26184789	26186586	transcript/680413	60	+	26184789	26186586	255,0,0	1	1797	0	None	AluSc8:Alu:SINE	TE-exon
chr9	26194739	26197194	transcript/521234	60	+	26194739	26197194	255,0,0	1	2455	0	None	L1ME4c:L1:LINE,L3b:CR1:LINE	TE-exon
chr9	26228083	26231406	transcript/267901	60	+	26228083	26231406	255,0,0	1	3323	0	None	L2b:L2:LINE,LTR85a:Gypsy:LTR,MIR3:MIR:SINE	TE-TSS,TE-exon
chr9	26275556	26277345	transcript/673243	60	-	26275556	26277345	255,0,0	1	1789	0	None	AluSq2:Alu:SINE,L1P4:L1:LINE,MADE1:TcMar-Mariner:DNA	TE-exon
chr9	26276705	26279134	transcript/519349	60	+	26276705	26279134	255,0,0	1	2429	0	None	L1PA7:L1:LINE	TE-exon
chr9	26276927	26279047	transcript/600013	60	+	26276927	26279047	255,0,0	1	2120	0	None	L1PA7:L1:LINE	TE-exon
chr9	26311043	26313688	transcript/435393	60	+	26311043	26313688	255,0,0	1	2645	0	None	L2c:L2:LINE,MER3:hAT-Charlie:DNA	TE-exon
chr9	26312175	26313688	transcript/704216	60	+	26312175	26313688	255,0,0	1	1513	0	None	L2c:L2:LINE	TE-exon
chr9	2631543	2633603	transcript/602210	60	+	2631543	2633603	255,0,0	1	2060	0	None	L1MA4A:L1:LINE	TE-exon
chr9	26319953	26324206	transcript/120394	60	-	26319953	26324206	255,0,0	1	4253	0	None	AluSx3:Alu:SINE,AluYb8:Alu:SINE,BLACKJACK:hAT-Blackjack:DNA,L1MEf:L1:LINE,LTR85c:Gypsy:LTR	TE-exon
chr9	26349226	26350462	transcript/735714	60	+	26349226	26350462	255,0,0	1	1236	0	None	L1PB1:L1:LINE,LTR30:ERV1:LTR	TE-exon
chr9	26362156	26362437	transcript/540401	0	-	26362156	26362437	255,0,0	1	281	0	None	AluYh7:Alu:SINE	TE-TSS
chr9	26362156	26365285	transcript/319400	60	-	26362156	26365285	255,0,0	1	3129	0	None	AluYh7:Alu:SINE,L2c:L2:LINE,MER57B1:ERV1:LTR,MIR:MIR:SINE,MIRc:MIR:SINE	TE-exon
chr9	26367881	26369801	transcript/648255	60	+	26367881	26369801	255,0,0	1	1920	0	None	AluSg:Alu:SINE,L2a:L2:LINE	TE-exon
chr9	2644175	2648477	transcript/92834	60	-	2644175	2648477	255,0,0	1	4302	0	None	AluSq2:Alu:SINE	TE-exon
chr9	26467698	26471583	transcript/146819	60	-	26467698	26471583	255,0,0	1	3885	0	None	AmnSINE1:5S-Deu-L2:SINE,L1MC3:L1:LINE,L2b:L2:LINE,MLT1A0:ERVL-MaLR:LTR	TE-TSS,TE-exon
chr9	26513334	26514932	transcript/686812	60	-	26513334	26514932	255,0,0	1	1598	0	None	AluJr:Alu:SINE,L2:L2:LINE	TE-exon
chr9	26523048	26524188	transcript/738433	60	-	26523048	26524188	255,0,0	1	1140	0	None	MER102b:hAT-Charlie:DNA	TE-exon
chr9	26560355	26561996	transcript/681496	60	+	26560355	26561996	255,0,0	1	1641	0	None	L1MEc:L1:LINE,L2c:L2:LINE,THE1B:ERVL-MaLR:LTR	TE-ApA,TE-exon
chr9	26566985	26569492	transcript/506598	60	+	26566985	26569492	255,0,0	1	2507	0	None	AluJr:Alu:SINE,L1MA9:L1:LINE	TE-exon
chr9	26584497	26587000	transcript/485624	60	+	26584497	26587000	255,0,0	1	2503	0	None	L1P1:L1:LINE	TE-exon
chr9	26599929	26602287	transcript/516306	60	+	26599929	26602287	255,0,0	1	2358	0	None	MLT1G1:ERVL-MaLR:LTR,THE1C:ERVL-MaLR:LTR	TE-exon
chr9	26633520	26636716	transcript/296861	60	-	26633520	26636716	255,0,0	1	3196	0	None	AluYk12:Alu:SINE,THE1B:ERVL-MaLR:LTR	TE-exon
chr9	26641786	26644897	transcript/319397	60	+	26641786	26644897	255,0,0	1	3111	0	None	L1ME4a:L1:LINE,L2c:L2:LINE,MIRb:MIR:SINE	TE-exon
chr9	26661726	26663178	transcript/699799	60	+	26661726	26663178	255,0,0	1	1452	0	None	MIRb:MIR:SINE	TE-exon
chr9	26705857	26707043	transcript/737214	60	+	26705857	26707043	255,0,0	1	1186	0	None	AluSp:Alu:SINE,MIRb:MIR:SINE	TE-exon
chr9	2671389	2672386	transcript/749612	60	-	2671389	2672386	255,0,0	1	997	0	None	L1MD:L1:LINE	TE-exon
chr9	2671389	2672883	transcript/712217	60	-	2671389	2672883	255,0,0	1	1494	0	None	L1MD:L1:LINE	TE-exon
chr9	2671389	2673770	transcript/538363	60	-	2671389	2673770	255,0,0	1	2381	0	None	L1MD:L1:LINE,L1ME4a:L1:LINE	TE-exon
chr9	2671389	2674870	transcript/253431	60	-	2671389	2674870	255,0,0	1	3481	0	None	L1MD:L1:LINE,L1ME4a:L1:LINE	TE-exon
chr9	26735186	26736927	transcript/677350	60	+	26735186	26736927	255,0,0	1	1741	0	None	L1PA15:L1:LINE	TE-exon
chr9	26768554	26771428	transcript/399021	60	-	26768554	26771428	255,0,0	1	2874	0	None	AluSx1:Alu:SINE,AluSz:Alu:SINE,HSMAR2:TcMar-Mariner:DNA,MLT1K:ERVL-MaLR:LTR,MamRep605:LTR:LTR?	TE-exon
chr9	26792467	26793953	transcript/711637	60	+	26792467	26793953	255,0,0	1	1486	0	None	L1ME3:L1:LINE,L1PREC2:L1:LINE	TE-exon
chr9	2680489	2685075	transcript/71230	60	-	2680489	2685075	255,0,0	1	4586	0	None	AluJr:Alu:SINE,AluSz6:Alu:SINE,AluYm1:Alu:SINE,L2a:L2:LINE,MIR3:MIR:SINE,MIRb:MIR:SINE,MLT1L:ERVL-MaLR:LTR	TE-exon
chr9	26843502	26845744	transcript/570601	60	-	26843502	26845744	255,0,0	1	2242	0	None	AluSg:Alu:SINE,L1M6B:L1:LINE,L1MC5:L1:LINE,L1PA3:L1:LINE	TE-exon
chr9	26843502	26866557	transcript/430822	60	-	26843502	26866557	255,0,0	2	5822217	0,20838	None	AluSz:Alu:SINE,L1PA3:L1:LINE,MIR:MIR:SINE	TE-exon
chr9	26845852	26860172	transcript/419002	60	-	26845852	26860172	255,0,0	2	14371391	0,12929	None	AluSp:Alu:SINE,AluY:Alu:SINE,L1M6B:L1:LINE	TE-exon
chr9	26847232	26849856	transcript/472765	60	-	26847232	26849856	255,0,0	1	2624	0	None	AluY:Alu:SINE,L1M6B:L1:LINE,L1ME3G:L1:LINE	TE-exon
chr9	26847530	26849855	transcript/557863	60	-	26847530	26849855	255,0,0	1	2325	0	None	AluY:Alu:SINE,L1M6B:L1:LINE,L1ME3G:L1:LINE	TE-exon
chr9	2686121	2688810	transcript/461603	60	-	2686121	2688810	255,0,0	1	2689	0	None	AluSz:Alu:SINE,L3:CR1:LINE	TE-exon
chr9	2686121	2689902	transcript/190902	60	-	2686121	2689902	255,0,0	1	3781	0	None	AluSp:Alu:SINE,AluSz:Alu:SINE,L3:CR1:LINE	TE-exon
chr9	2686121	2690755	transcript/78049	60	-	2686121	2690755	255,0,0	1	4634	0	None	AluSp:Alu:SINE,AluSz:Alu:SINE,L3:CR1:LINE,MLT1B:ERVL-MaLR:LTR	TE-exon
chr9	2686121	2691230	transcript/44857	60	-	2686121	2691230	255,0,0	1	5109	0	None	AluSp:Alu:SINE,AluSz:Alu:SINE,L3:CR1:LINE,MLT1B:ERVL-MaLR:LTR	TE-exon
chr9	26870060	26872267	transcript/556676	60	-	26870060	26872267	255,0,0	1	2207	0	None	AluSz:Alu:SINE,L1ME3G:L1:LINE,LTR86B1:ERVL:LTR	TE-exon
chr9	26870061	26871501	transcript/710417	60	-	26870061	26871501	255,0,0	1	1440	0	None	AluSz:Alu:SINE,L1ME3G:L1:LINE,LTR86B1:ERVL:LTR	TE-exon
chr9	26876491	26878617	transcript/597283	60	-	26876491	26878617	255,0,0	1	2126	0	None	L1MEj:L1:LINE	TE-exon
chr9	26881508	26883592	transcript/607677	60	+	26881508	26883592	255,0,0	1	2084	0	None	THE1B-int:ERVL-MaLR:LTR,THE1B:ERVL-MaLR:LTR	TE-exon
chr9	26927039	26929473	transcript/494380	60	+	26927039	26929473	255,0,0	1	2434	0	None	AluJb:Alu:SINE,AluJo:Alu:SINE,MIR:MIR:SINE	TE-exon
chr9	26930598	26932789	transcript/586955	60	-	26930598	26932789	255,0,0	1	2191	0	None	AluSq2:Alu:SINE	TE-exon
chr9	2696757	2698772	transcript/622105	60	+	2696757	2698772	255,0,0	1	2015	0	None	AluJo:Alu:SINE,MER5A:hAT-Charlie:DNA	TE-exon
chr9	27001755	27004852	transcript/336463	60	+	27001755	27004852	255,0,0	1	3097	0	None	AluSx1:Alu:SINE	TE-exon
chr9	27002332	27004853	transcript/492714	60	+	27002332	27004853	255,0,0	1	2521	0	None	AluSx1:Alu:SINE	TE-exon
chr9	27025240	27027315	transcript/617087	60	+	27025240	27027315	255,0,0	1	2075	0	None	AluSx4:Alu:SINE,L1PBa:L1:LINE	TE-exon
chr9	2703673	2706182	transcript/504338	60	-	2703673	2706182	255,0,0	1	2509	0	None	MLT1F1:ERVL-MaLR:LTR	TE-exon
chr9	27037504	27039567	transcript/600998	60	+	27037504	27039567	255,0,0	1	2063	0	None	FLAM_C:Alu:SINE,Tigger7:TcMar-Tigger:DNA	TE-ApA,TE-exon
chr9	27039069	27040544	transcript/396567	60	+	27039069	27040544	255,0,0	1	1475	0	None	AluSz:Alu:SINE,FLAM_C:Alu:SINE,L3:CR1:LINE,MER2:TcMar-Tigger:DNA	TE-exon
chr9	27042798	27044089	transcript/396567	60	+	27042798	27044089	255,0,0	1	1291	0	None	L2c:L2:LINE	TE-exon
chr9	27050695	27052507	transcript/662370	60	+	27050695	27052507	255,0,0	1	1812	0	None	AluSq2:Alu:SINE,L1PA5:L1:LINE,MER46C:TcMar-Tigger:DNA	TE-exon
chr9	2707665	2709561	transcript/645301	60	+	2707665	2709561	255,0,0	1	1896	0	None	HAL1b:L1:LINE,L1PA8:L1:LINE,MLT1J:ERVL-MaLR:LTR	TE-exon
chr9	27082049	27085055	transcript/355846	60	+	27082049	27085055	255,0,0	1	3006	0	None	AluYf1:Alu:SINE,L2a:L2:LINE,MADE1:TcMar-Mariner:DNA,MIRb:MIR:SINE	TE-exon
chr9	27082156	27083857	transcript/684113	60	+	27082156	27083857	255,0,0	1	1701	0	None	AluYf1:Alu:SINE,L2a:L2:LINE,MADE1:TcMar-Mariner:DNA,MIRb:MIR:SINE	TE-exon
chr9	27126853	27130479	transcript/222475	60	+	27126853	27130479	255,0,0	1	3626	0	None	L1M2:L1:LINE,L1MD:L1:LINE	TE-exon
chr9	2712995	2716209	transcript/293608	60	-	2712995	2716209	255,0,0	1	3214	0	None	AluSx1:Alu:SINE,L1MD1:L1:LINE,L2b:L2:LINE,L3:CR1:LINE	TE-exon
chr9	27173759	27177451	transcript/181006	60	-	27173759	27177451	255,0,0	1	3692	0	None	L1MA9:L1:LINE,L1PA3:L1:LINE,MER33:hAT-Charlie:DNA	TE-exon
chr9	27179589	27181310	transcript/679439	60	-	27179589	27181310	255,0,0	1	1721	0	None	L1MB7:L1:LINE,L1MEb:L1:LINE,Tigger2a:TcMar-Tigger:DNA,Tigger2b_Pri:TcMar-Tigger:DNA	TE-exon
chr9	2724021	2726662	transcript/466591	60	-	2724021	2726662	255,0,0	1	2641	0	None	LTR33A:ERVL:LTR,MARNA:TcMar-Mariner:DNA	TE-exon
chr9	2724021	2727748	transcript/194002	60	-	2724021	2727748	255,0,0	1	3727	0	None	LTR33A:ERVL:LTR,MARNA:TcMar-Mariner:DNA	TE-exon
chr9	2724021	2728542	transcript/84954	60	-	2724021	2728542	255,0,0	1	4521	0	None	LTR33A:ERVL:LTR,MARNA:TcMar-Mariner:DNA,MER91B:hAT-Tip100:DNA,MIRb:MIR:SINE,MamTip2:hAT-Tip100:DNA	TE-exon
chr9	27245	28143	transcript/43516	0	-	27245	28143	255,0,0	1	898	0	None	MIRb:MIR:SINE	TE-TSS,TE-exon
chr9	27307871	27310283	transcript/505834	60	+	27307871	27310283	255,0,0	1	2412	0	None	L1MA8:L1:LINE,LTR47A:ERVL:LTR	TE-exon
chr9	27320116	27322130	transcript/584685	60	-	27320116	27322130	255,0,0	1	2014	0	None	AluY:Alu:SINE,L1PA7:L1:LINE	TE-exon
chr9	27351889	27355265	transcript/226777	60	-	27351889	27355265	255,0,0	1	3376	0	None	L2c:L2:LINE,MER5A:hAT-Charlie:DNA,MER81:hAT-Blackjack:DNA,MIR:MIR:SINE,MIRc:MIR:SINE	TE-exon
chr9	2735979	2736150	transcript/757178	60	-	2735979	2736150	255,0,0	1	171	0	None	AluJb:Alu:SINE	TE-exon
chr9	2736289	2736816	transcript/757178	60	-	2736289	2736816	255,0,0	1	527	0	None	AluJb:Alu:SINE	TE-exon
chr9	2736290	2740198	transcript/150144	60	-	2736290	2740198	255,0,0	1	3908	0	None	AluJb:Alu:SINE,L2a:L2:LINE,LTR8A:ERV1:LTR,MIRb:MIR:SINE	TE-exon
chr9	2736600	2738422	transcript/657251	60	+	2736600	2738422	255,0,0	1	1822	0	None	AluJr4:Alu:SINE,MIRb:MIR:SINE,MLT1I:ERVL-MaLR:LTR	TE-TSS,TE-exon
chr9	27374232	27376468	transcript/561165	60	-	27374232	27376468	255,0,0	1	2236	0	None	L1ME4a:L1:LINE,MIRb:MIR:SINE	TE-exon
chr9	2737815	2741663	transcript/158056	60	-	2737815	2741663	255,0,0	1	3848	0	None	L2a:L2:LINE,LTR8A:ERV1:LTR	TE-exon
chr9	27410914	27412181	transcript/731344	60	+	27410914	27412181	255,0,0	1	1267	0	None	L1MC2:L1:LINE	TE-exon
chr9	27416571	27420502	transcript/165407	60	-	27416571	27420502	255,0,0	1	3931	0	None	AluJr4:Alu:SINE,MIRc:MIR:SINE	TE-exon
chr9	27437814	27443938	transcript/11997	60	-	27437814	27443938	255,0,0	1	6124	0	None	MER1B:hAT-Charlie:DNA,MER5A:hAT-Charlie:DNA,MIRb:MIR:SINE,Tigger7:TcMar-Tigger:DNA	TE-exon
chr9	27440393	27444575	transcript/120839	60	-	27440393	27444575	255,0,0	1	4182	0	None	MER1B:hAT-Charlie:DNA,MER5A:hAT-Charlie:DNA,MIRb:MIR:SINE,Tigger7:TcMar-Tigger:DNA	TE-exon
chr9	27440394	27443697	transcript/276934	60	-	27440394	27443697	255,0,0	1	3303	0	None	MER1B:hAT-Charlie:DNA,MER5A:hAT-Charlie:DNA,MIRb:MIR:SINE,Tigger7:TcMar-Tigger:DNA	TE-exon
chr9	27440394	27443846	transcript/237728	60	-	27440394	27443846	255,0,0	1	3452	0	None	MER1B:hAT-Charlie:DNA,MER5A:hAT-Charlie:DNA,MIRb:MIR:SINE,Tigger7:TcMar-Tigger:DNA	TE-exon
chr9	27440740	27443676	transcript/366602	60	-	27440740	27443676	255,0,0	1	2936	0	None	MER1B:hAT-Charlie:DNA,MER5A:hAT-Charlie:DNA,MIRb:MIR:SINE,Tigger7:TcMar-Tigger:DNA	TE-exon
chr9	27449936	27452548	transcript/476043	60	+	27449936	27452548	255,0,0	1	2612	0	None	AluSx1:Alu:SINE,L1M:L1:LINE,L2c:L2:LINE,MIR:MIR:SINE	TE-exon
chr9	274503	276161	transcript/690371	60	-	274503	276161	255,0,0	1	1658	0	None	AluSx1:Alu:SINE,AluSz:Alu:SINE	TE-exon
chr9	27476780	27479462	transcript/431605	60	+	27476780	27479462	255,0,0	1	2682	0	None	L1MEd:L1:LINE,L2a:L2:LINE,LTR16B2:ERVL:LTR,MER45A:hAT-Tip100:DNA	TE-exon
chr9	27481535	27484254	transcript/449915	60	-	27481535	27484254	255,0,0	1	2719	0	None	AluY:Alu:SINE,MER102c:hAT-Charlie:DNA	TE-exon
chr9	27489754	27492885	transcript/314036	60	-	27489754	27492885	255,0,0	1	3131	0	None	L2c:L2:LINE,MIR3:MIR:SINE,MIRc:MIR:SINE	TE-exon
chr9	27489754	27493148	transcript/248450	60	-	27489754	27493148	255,0,0	1	3394	0	None	AluSz6:Alu:SINE,L2c:L2:LINE,MIR3:MIR:SINE,MIRc:MIR:SINE	TE-exon
chr9	27489754	27493767	transcript/138352	60	-	27489754	27493767	255,0,0	1	4013	0	None	AluSz6:Alu:SINE,L2c:L2:LINE,MIR3:MIR:SINE,MIRc:MIR:SINE	TE-exon
chr9	27506861	27509215	transcript/518172	60	-	27506861	27509215	255,0,0	1	2354	0	None	AluSg7:Alu:SINE,MIR3:MIR:SINE,MIRb:MIR:SINE	TE-exon
chr9	27506861	27509717	transcript/375306	60	-	27506861	27509717	255,0,0	1	2856	0	None	AluSg7:Alu:SINE,AluSz:Alu:SINE,MIR3:MIR:SINE,MIRb:MIR:SINE	TE-TSS,TE-exon
chr9	27506861	27510507	transcript/194712	60	-	27506861	27510507	255,0,0	1	3646	0	None	AluSg7:Alu:SINE,AluSx:Alu:SINE,AluSz:Alu:SINE,MIR3:MIR:SINE,MIRb:MIR:SINE	TE-exon
chr9	2751641	2753076	transcript/719768	60	+	2751641	2753076	255,0,0	1	1435	0	None	FLAM_C:Alu:SINE,L1P4:L1:LINE,MSTA:ERVL-MaLR:LTR	TE-exon
chr9	2751674	2754198	transcript/500919	60	-	2751674	2754198	255,0,0	1	2524	0	None	Charlie5:hAT-Charlie:DNA	TE-ApA,TE-exon
chr9	2751674	2754401	transcript/446237	60	-	2751674	2754401	255,0,0	1	2727	0	None	Charlie5:hAT-Charlie:DNA	TE-ApA,TE-exon
chr9	2751674	2755505	transcript/183903	60	-	2751674	2755505	255,0,0	1	3831	0	None	Charlie5:hAT-Charlie:DNA,MLT1B:ERVL-MaLR:LTR	TE-ApA,TE-exon
chr9	2751674	2756248	transcript/85615	60	-	2751674	2756248	255,0,0	1	4574	0	None	Charlie5:hAT-Charlie:DNA,MLT1B:ERVL-MaLR:LTR	TE-ApA,TE-exon
chr9	27520908	27522242	transcript/722673	60	+	27520908	27522242	255,0,0	1	1334	0	None	AluSc:Alu:SINE,MER53:hAT:DNA	TE-exon
chr9	27537907	27540915	transcript/346018	60	-	27537907	27540915	255,0,0	1	3008	0	None	Charlie4z:hAT-Charlie:DNA,L2b:L2:LINE,L3b:CR1:LINE,MLT1I:ERVL-MaLR:LTR	TE-exon
chr9	27546912	27559268	transcript/436048	60	+	27546912	27559268	255,0,0	5	1509,109,59,239,776	0,1643,3735,9647,11580	None	MER103C:hAT-Charlie:DNA	TE-exon
chr9	27551153	27552473	transcript/727159	60	-	27551153	27552473	255,0,0	1	1320	0	None	AluJb:Alu:SINE,L1PREC2:L1:LINE	TE-exon
chr9	27555743	27573448	transcript/720646	60	-	27555743	27573448	255,0,0	9	123,236,117,73,65,96,60,488,18	0,817,2747,4483,5841,6637,9787,10933,17687	C9orf72	AluJr4:Alu:SINE	TE-exon
chr9	27562689	27565029	transcript/588306	60	-	27562689	27565029	255,0,0	1	2340	0	None	AluSq2:Alu:SINE,Kanga2_a:TcMar-Tc2:DNA	TE-exon
chr9	27562689	27565135	transcript/542351	60	-	27562689	27565135	255,0,0	1	2446	0	None	AluSq2:Alu:SINE,Kanga2_a:TcMar-Tc2:DNA	TE-exon
chr9	2757239	2760798	transcript/212033	60	-	2757239	2760798	255,0,0	1	3559	0	None	LTR56:ERV1:LTR,LTR8B:ERV1:LTR,MER34B:ERV1:LTR	TE-exon
chr9	2757245	2761073	transcript/163690	60	-	2757245	2761073	255,0,0	1	3828	0	None	LTR56:ERV1:LTR,LTR8B:ERV1:LTR,MER34B:ERV1:LTR	TE-exon
chr9	2757256	2762512	transcript/34828	60	-	2757256	2762512	255,0,0	1	5256	0	None	LTR49:ERV1:LTR,LTR56:ERV1:LTR,LTR8B:ERV1:LTR,MER34B:ERV1:LTR	TE-exon
chr9	2758070	2764216	transcript/12777	60	-	2758070	2764216	255,0,0	1	6146	0	None	L1MC4:L1:LINE,LTR49:ERV1:LTR,LTR56:ERV1:LTR,LTR8B:ERV1:LTR,MER34B:ERV1:LTR	TE-exon
chr9	2760431	2763770	transcript/257415	60	+	2760431	2763770	255,0,0	1	3339	0	None	AluJr:Alu:SINE,LTR73:ERV1:LTR,LTR9D:ERV1:LTR,MER57B2:ERV1:LTR,MIR3:MIR:SINE	TE-exon
chr9	27635664	27637252	transcript/696088	60	-	27635664	27637252	255,0,0	1	1588	0	None	AluY:Alu:SINE	TE-exon
chr9	2767712	2769436	transcript/678974	60	-	2767712	2769436	255,0,0	1	1724	0	None	AluJb:Alu:SINE,L2a:L2:LINE,MLT1A:ERVL-MaLR:LTR	TE-exon
chr9	2767713	2769582	transcript/440273	60	-	2767713	2769582	255,0,0	1	1869	0	None	AluJb:Alu:SINE,L2a:L2:LINE,LTR8A:ERV1:LTR,MLT1A:ERVL-MaLR:LTR	TE-exon
chr9	2768151	2770689	transcript/493647	60	-	2768151	2770689	255,0,0	1	2538	0	None	AluJb:Alu:SINE,L2a:L2:LINE,LTR8A:ERV1:LTR,MLT1A:ERVL-MaLR:LTR	TE-ApA,TE-exon
chr9	2770781	2773883	transcript/313140	60	-	2770781	2773883	255,0,0	1	3102	0	None	AluSz6:Alu:SINE,MIRc:MIR:SINE	TE-exon
chr9	2774000	2776142	transcript/598509	60	-	2774000	2776142	255,0,0	1	2142	0	None	AluSz:Alu:SINE	TE-exon
chr9	2774000	2776153	transcript/597473	60	-	2774000	2776153	255,0,0	1	2153	0	None	AluSz:Alu:SINE	TE-exon
chr9	2774000	2776810	transcript/420545	60	-	2774000	2776810	255,0,0	1	2810	0	None	AluSz:Alu:SINE	TE-exon
chr9	2774000	2777454	transcript/258399	60	-	2774000	2777454	255,0,0	1	3454	0	None	AluSz:Alu:SINE	TE-exon
chr9	2774000	2777866	transcript/180810	60	-	2774000	2777866	255,0,0	1	3866	0	None	AluSz:Alu:SINE	TE-exon
chr9	2774001	2779213	transcript/43507	60	-	2774001	2779213	255,0,0	1	5212	0	None	AluSz:Alu:SINE	TE-exon
chr9	2774002	2777310	transcript/286576	60	-	2774002	2777310	255,0,0	1	3308	0	None	AluSz:Alu:SINE	TE-exon
chr9	27765836	27768064	transcript/571906	60	-	27765836	27768064	255,0,0	1	2228	0	None	MER20:hAT-Charlie:DNA,MIRb:MIR:SINE	TE-exon
chr9	2781145	2781617	transcript/746798	60	+	2781145	2781617	255,0,0	1	472	0	None	ERV24_Prim-int:ERV1:LTR,LTR47A:ERVL:LTR	TE-ApA,TE-exon
chr9	2783182	2787256	transcript/131324	60	-	2783182	2787256	255,0,0	1	4074	0	None	MLT1K:ERVL-MaLR:LTR,MamRep137:TcMar-Tigger:DNA,Tigger5b:TcMar-Tigger:DNA	TE-exon
chr9	27833047	27835499	transcript/521172	60	-	27833047	27835499	255,0,0	1	2452	0	None	L1PA10:L1:LINE	TE-exon
chr9	2783453	2786286	transcript/409027	60	-	2783453	2786286	255,0,0	1	2833	0	None	MLT1K:ERVL-MaLR:LTR,Tigger5b:TcMar-Tigger:DNA	TE-exon
chr9	2783453	2786932	transcript/232505	60	-	2783453	2786932	255,0,0	1	3479	0	None	MLT1K:ERVL-MaLR:LTR,MamRep137:TcMar-Tigger:DNA,Tigger5b:TcMar-Tigger:DNA	TE-exon
chr9	2783453	2788724	transcript/34271	60	-	2783453	2788724	255,0,0	1	5271	0	None	MLT1K:ERVL-MaLR:LTR,MamRep137:TcMar-Tigger:DNA,Tigger5b:TcMar-Tigger:DNA	TE-exon
chr9	2784348	2788509	transcript/120402	60	-	2784348	2788509	255,0,0	1	4161	0	None	MLT1K:ERVL-MaLR:LTR,MamRep137:TcMar-Tigger:DNA,Tigger5b:TcMar-Tigger:DNA	TE-exon
chr9	27858415	27860470	transcript/601245	60	-	27858415	27860470	255,0,0	1	2055	0	None	AluSx4:Alu:SINE,L1ME4a:L1:LINE	TE-exon
chr9	2787702	2790698	transcript/339752	60	-	2787702	2790698	255,0,0	1	2996	0	None	MIR:MIR:SINE,MLT1J:ERVL-MaLR:LTR	TE-exon
chr9	2787985	2794673	transcript/5332	60	-	2787985	2794673	255,0,0	1	6688	0	None	Arthur1A:hAT-Tip100:DNA,Charlie15a:hAT-Charlie:DNA,LTR8B:ERV1:LTR,MIR3:MIR:SINE,MIR:MIR:SINE,MLT1J:ERVL-MaLR:LTR,THE1C:ERVL-MaLR:LTR,Tigger16b:TcMar-Tigger:DNA	TE-exon
chr9	2788335	2791202	transcript/374839	60	-	2788335	2791202	255,0,0	1	2867	0	None	Arthur1A:hAT-Tip100:DNA,MIR:MIR:SINE,MLT1J:ERVL-MaLR:LTR	TE-exon
chr9	2789784	2794529	transcript/58081	60	-	2789784	2794529	255,0,0	1	4745	0	None	Arthur1A:hAT-Tip100:DNA,Charlie15a:hAT-Charlie:DNA,LTR8B:ERV1:LTR,MIR3:MIR:SINE,MIR:MIR:SINE,MLT1J:ERVL-MaLR:LTR,THE1C:ERVL-MaLR:LTR,Tigger16b:TcMar-Tigger:DNA	TE-ApA,TE-exon
chr9	2789829	2792762	transcript/342544	60	-	2789829	2792762	255,0,0	1	2933	0	None	Arthur1A:hAT-Tip100:DNA,Charlie15a:hAT-Charlie:DNA,LTR8B:ERV1:LTR,MIR:MIR:SINE,MLT1J:ERVL-MaLR:LTR	TE-exon
chr9	27902873	27903905	transcript/747566	60	-	27902873	27903905	255,0,0	1	1032	0	None	L1PB1:L1:LINE	TE-ApA
chr9	27909053	27910561	transcript/708055	60	+	27909053	27910561	255,0,0	1	1508	0	None	L1PA13:L1:LINE	TE-exon
chr9	2791461	2794571	transcript/299109	60	-	2791461	2794571	255,0,0	1	3110	0	None	LTR8B:ERV1:LTR,MIR3:MIR:SINE,THE1C:ERVL-MaLR:LTR,Tigger16b:TcMar-Tigger:DNA	TE-exon
chr9	2792797	2795874	transcript/335634	60	+	2792797	2795874	255,0,0	1	3077	0	None	AluY:Alu:SINE,MLT2A1:ERVL:LTR	TE-TSS,TE-exon
chr9	2794354	2796248	transcript/657500	60	-	2794354	2796248	255,0,0	1	1894	0	None	LTR37B:ERV1:LTR,MIRc:MIR:SINE,THE1C:ERVL-MaLR:LTR	TE-exon
chr9	2794779	2796487	transcript/687874	60	-	2794779	2796487	255,0,0	1	1708	0	None	LTR37B:ERV1:LTR,MIRc:MIR:SINE,MamTip2:hAT-Tip100:DNA	TE-exon
chr9	2794781	2800093	transcript/34801	60	-	2794781	2800093	255,0,0	1	5312	0	None	AluSx1:Alu:SINE,LTR37B:ERV1:LTR,MER104:TcMar-Tc2:DNA,MIR:MIR:SINE,MIRc:MIR:SINE,MamTip2:hAT-Tip100:DNA	TE-exon
chr9	2794784	2799211	transcript/92397	60	-	2794784	2799211	255,0,0	1	4427	0	None	AluSx1:Alu:SINE,LTR37B:ERV1:LTR,MER104:TcMar-Tc2:DNA,MIR:MIR:SINE,MIRc:MIR:SINE,MamTip2:hAT-Tip100:DNA	TE-exon
chr9	27948080	28080982	transcript/316130	60	-	27948080	28080982	255,0,0	4	2626,51,93,159	0,64274,64783,132743	LINGO2	MER5A:hAT-Charlie:DNA	TE-exon
chr9	2795248	2797982	transcript/431677	60	-	2795248	2797982	255,0,0	1	2734	0	None	AluSx1:Alu:SINE,MER104:TcMar-Tc2:DNA,MIR:MIR:SINE,MIRc:MIR:SINE,MamTip2:hAT-Tip100:DNA	TE-exon
chr9	2795248	2800223	transcript/50089	60	-	2795248	2800223	255,0,0	1	4975	0	None	AluSx1:Alu:SINE,MER104:TcMar-Tc2:DNA,MIR:MIR:SINE,MIRc:MIR:SINE,MamTip2:hAT-Tip100:DNA	TE-exon
chr9	2795248	2803867	transcript/560	60	-	2795248	2803867	255,0,0	1	8619	0	None	AluSx1:Alu:SINE,MER104:TcMar-Tc2:DNA,MIR:MIR:SINE,MIRc:MIR:SINE,MLT1L:ERVL-MaLR:LTR,MamTip2:hAT-Tip100:DNA	TE-exon
chr9	2796670	2801114	transcript/84017	60	+	2796670	2801114	255,0,0	1	4444	0	None	AluJb:Alu:SINE,AluY:Alu:SINE,AluYe5:Alu:SINE,HAL1:L1:LINE	TE-exon
chr9	27976520	27980095	transcript/214619	60	-	27976520	27980095	255,0,0	1	3575	0	None	MIR:MIR:SINE,MIRb:MIR:SINE	TE-exon
chr9	2798194	2801113	transcript/361176	60	+	2798194	2801113	255,0,0	1	2919	0	None	AluJb:Alu:SINE,AluY:Alu:SINE,HAL1:L1:LINE	TE-exon
chr9	27988299	27989328	transcript/745737	60	+	27988299	27989328	255,0,0	1	1029	0	None	L2a:L2:LINE	TE-exon
chr9	2799739	2803209	transcript/242654	60	-	2799739	2803209	255,0,0	1	3470	0	None	MLT1L:ERVL-MaLR:LTR	TE-exon
chr9	28022887	28025353	transcript/500366	60	-	28022887	28025353	255,0,0	1	2466	0	None	L1MCa:L1:LINE	TE-exon
chr9	28028770	28031407	transcript/441508	60	-	28028770	28031407	255,0,0	1	2637	0	None	L1MA7:L1:LINE,MER2B:TcMar-Tigger:DNA,MER5A1:hAT-Charlie:DNA	TE-exon
chr9	28031377	28034041	transcript/430893	60	-	28031377	28034041	255,0,0	1	2664	0	None	L1MA7:L1:LINE,MIRc:MIR:SINE	TE-ApA,TE-exon
chr9	28031377	28034837	transcript/232452	60	-	28031377	28034837	255,0,0	1	3460	0	None	L1MA7:L1:LINE,MIRc:MIR:SINE	TE-ApA,TE-exon
chr9	28036001	28041097	transcript/44061	60	-	28036001	28041097	255,0,0	1	5096	0	None	L2c:L2:LINE,LTR103_Mam:ERV1:LTR,MIR:MIR:SINE,MIRb:MIR:SINE	TE-exon
chr9	2804157	2844051	transcript/484302	60	-	2804157	2844051	255,0,0	19	306,91,88,223,143,81,54,99,79,104,175,67,94,76,136,222,92,143,241	0,3656,6186,7203,8062,15860,19623,20559,22915,24517,25616,26804,27093,29199,29873,33022,34268,37097,39653	ENSG00000290482,PUM3	AluY:Alu:SINE,L1MD3:L1:LINE	TE-exon
chr9	2804162	2844081	transcript/546084	60	-	2804162	2844081	255,0,0	19	301,91,88,223,143,81,108,54,99,79,104,175,67,94,76,136,222,92,37	0,3651,6181,7198,8057,15855,16754,19618,20554,22910,24512,25611,26799,27088,29194,29868,33017,34263,39882	ENSG00000290482,PUM3	MARNA:TcMar-Mariner:DNA	TE-exon
chr9	28059783	28061264	transcript/591162	60	-	28059783	28061264	255,0,0	1	1481	0	None	MIR:MIR:SINE	TE-exon
chr9	28068492	28070244	transcript/658358	60	+	28068492	28070244	255,0,0	1	1752	0	None	L2a:L2:LINE	TE-exon
chr9	28078806	28081290	transcript/497171	60	+	28078806	28081290	255,0,0	1	2484	0	None	AluSp:Alu:SINE,L2a:L2:LINE,L3:CR1:LINE	TE-exon
chr9	28079130	28081290	transcript/583982	60	+	28079130	28081290	255,0,0	1	2160	0	None	L2a:L2:LINE,L3:CR1:LINE	TE-exon
chr9	28079467	28081290	transcript/657484	60	+	28079467	28081290	255,0,0	1	1823	0	None	L2a:L2:LINE	TE-exon
chr9	28081866	28085768	transcript/155013	60	-	28081866	28085768	255,0,0	1	3902	0	None	MIRb:MIR:SINE	TE-exon
chr9	28084270	28088727	transcript/83454	60	-	28084270	28088727	255,0,0	1	4457	0	None	MIRb:MIR:SINE	TE-exon
chr9	28104296	28107201	transcript/393915	60	-	28104296	28107201	255,0,0	1	2905	0	None	L2a:L2:LINE,LTR101_Mam:ERVL:LTR	TE-exon
chr9	28104296	28107791	transcript/227144	60	-	28104296	28107791	255,0,0	1	3495	0	None	L2a:L2:LINE,LTR101_Mam:ERVL:LTR	TE-exon
chr9	28104296	28108642	transcript/94991	60	-	28104296	28108642	255,0,0	1	4346	0	None	L2a:L2:LINE,LTR101_Mam:ERVL:LTR	TE-exon
chr9	28104297	28106894	transcript/454149	60	-	28104297	28106894	255,0,0	1	2597	0	None	L2a:L2:LINE,LTR101_Mam:ERVL:LTR	TE-exon
chr9	28107364	28110142	transcript/397809	60	-	28107364	28110142	255,0,0	1	2778	0	None	MIRb:MIR:SINE	TE-exon
chr9	28118338	28119842	transcript/705892	60	+	28118338	28119842	255,0,0	1	1504	0	None	MIR:MIR:SINE	TE-exon
chr9	28123014	28125330	transcript/547520	60	-	28123014	28125330	255,0,0	1	2316	0	None	AluY:Alu:SINE	TE-exon
chr9	28123014	28126404	transcript/258992	60	-	28123014	28126404	255,0,0	1	3390	0	None	AluY:Alu:SINE	TE-exon
chr9	28129814	28136505	transcript/5726	60	-	28129814	28136505	255,0,0	1	6691	0	None	L2c:L2:LINE,MER91A:hAT-Tip100:DNA	TE-exon
chr9	28129818	28130941	transcript/740376	60	-	28129818	28130941	255,0,0	1	1123	0	None	L2c:L2:LINE	TE-exon
chr9	28183432	28186305	transcript/397091	60	-	28183432	28186305	255,0,0	1	2873	0	None	MER117:hAT-Charlie:DNA	TE-exon
chr9	28183509	28186984	transcript/243291	60	-	28183509	28186984	255,0,0	1	3475	0	None	L2a:L2:LINE,MER117:hAT-Charlie:DNA	TE-exon
chr9	28191600	28194004	transcript/501514	60	-	28191600	28194004	255,0,0	1	2404	0	None	L2b:L2:LINE,MLT1G3:ERVL-MaLR:LTR	TE-exon
chr9	28193118	28194560	transcript/713658	60	+	28193118	28194560	255,0,0	1	1442	0	None	L1M8:L1:LINE,L1MC4:L1:LINE	TE-exon
chr9	28210564	28214163	transcript/211360	60	-	28210564	28214163	255,0,0	1	3599	0	None	Charlie23a:hAT-Charlie:DNA,MER3:hAT-Charlie:DNA,MIR:MIR:SINE	TE-exon
chr9	28211303	28215530	transcript/114534	60	-	28211303	28215530	255,0,0	1	4227	0	None	MER3:hAT-Charlie:DNA,MIR:MIR:SINE	TE-exon
chr9	28211304	28216146	transcript/57710	60	-	28211304	28216146	255,0,0	1	4842	0	None	MER3:hAT-Charlie:DNA,MIR:MIR:SINE	TE-exon
chr9	28218292	28220636	transcript/528179	60	-	28218292	28220636	255,0,0	1	2344	0	None	MER103C:hAT-Charlie:DNA	TE-exon
chr9	28239983	28242867	transcript/413422	60	+	28239983	28242867	255,0,0	1	2884	0	None	AluSc:Alu:SINE,L1M1:L1:LINE,L1PA10:L1:LINE	TE-exon
chr9	28260256	28263867	transcript/208896	60	-	28260256	28263867	255,0,0	1	3611	0	None	MLT1E:ERVL-MaLR:LTR	TE-exon
chr9	28275086	28279209	transcript/119942	60	-	28275086	28279209	255,0,0	1	4123	0	None	AluY:Alu:SINE	TE-exon
chr9	28282425	28285229	transcript/387731	60	-	28282425	28285229	255,0,0	1	2804	0	None	MIRb:MIR:SINE	TE-exon
chr9	28283548	28286581	transcript/314123	60	-	28283548	28286581	255,0,0	1	3033	0	None	AluY:Alu:SINE,MIRb:MIR:SINE	TE-exon
chr9	28285423	28288578	transcript/287971	60	-	28285423	28288578	255,0,0	1	3155	0	None	AluY:Alu:SINE,L2a:L2:LINE,L2c:L2:LINE,MIRb:MIR:SINE	TE-exon
chr9	28297526	28298683	transcript/740604	60	+	28297526	28298683	255,0,0	1	1157	0	None	AluSp:Alu:SINE	TE-exon
chr9	28341953	28343339	transcript/717649	60	+	28341953	28343339	255,0,0	1	1386	0	None	L4_B_Mam:RTE-X:LINE	TE-exon
chr9	28343406	28345945	transcript/494686	60	+	28343406	28345945	255,0,0	1	2539	0	None	Charlie13b:hAT-Charlie:DNA,L1ME4a:L1:LINE,MER119:hAT-Charlie:DNA	TE-exon
chr9	28358768	28360993	transcript/561180	60	+	28358768	28360993	255,0,0	1	2225	0	None	MER44B:TcMar-Tigger:DNA,MIRb:MIR:SINE	TE-exon
chr9	28366997	28371373	transcript/101247	60	-	28366997	28371373	255,0,0	1	4376	0	None	AluY:Alu:SINE,HAL1:L1:LINE,MLT1A0:ERVL-MaLR:LTR	TE-ApA,TE-exon
chr9	28367926	28371245	transcript/281917	60	-	28367926	28371245	255,0,0	1	3319	0	None	AluY:Alu:SINE,HAL1:L1:LINE	TE-exon
chr9	28379185	28381846	transcript/440578	60	-	28379185	28381846	255,0,0	1	2661	0	None	L2c:L2:LINE	TE-exon
chr9	28397729	28399293	transcript/702525	60	-	28397729	28399293	255,0,0	1	1564	0	None	AluY:Alu:SINE,L1MA8:L1:LINE	TE-exon
chr9	28404385	28404927	transcript/714454	60	-	28404385	28404927	255,0,0	1	542	0	None	AmnSINE1:5S-Deu-L2:SINE	TE-exon
chr9	28441289	28442885	transcript/700667	60	-	28441289	28442885	255,0,0	1	1596	0	None	L1ME4a:L1:LINE,MER5A:hAT-Charlie:DNA,UCON61:UCON61:Unknown	TE-exon
chr9	28441289	28443556	transcript/569080	60	-	28441289	28443556	255,0,0	1	2267	0	None	L1ME4a:L1:LINE,MER5A:hAT-Charlie:DNA,UCON61:UCON61:Unknown	TE-exon
chr9	28442641	28446604	transcript/136874	60	-	28442641	28446604	255,0,0	1	3963	0	None	MIR:MIR:SINE	TE-exon
chr9	28446857	28449415	transcript/460468	60	+	28446857	28449415	255,0,0	1	2558	0	None	FLAM_A:Alu:SINE,L2b:L2:LINE,L3:CR1:LINE,MLT1A0:ERVL-MaLR:LTR	TE-exon
chr9	2846986	2849661	transcript/444280	60	+	2846986	2849661	255,0,0	1	2675	0	None	L1PA5:L1:LINE	TE-exon
chr9	2847361	2849658	transcript/549234	60	+	2847361	2849658	255,0,0	1	2297	0	None	L1PA5:L1:LINE	TE-exon
chr9	2847792	2849651	transcript/655049	60	+	2847792	2849651	255,0,0	1	1859	0	None	L1PA5:L1:LINE	TE-exon
chr9	28487456	28489896	transcript/511001	60	+	28487456	28489896	255,0,0	1	2440	0	None	AluSc5:Alu:SINE,MIR:MIR:SINE	TE-exon
chr9	28519048	28522414	transcript/265300	60	-	28519048	28522414	255,0,0	1	3366	0	None	AluJb:Alu:SINE,L1MC:L1:LINE,L1MD:L1:LINE	TE-exon
chr9	28519577	28525483	transcript/20496	60	-	28519577	28525483	255,0,0	1	5906	0	None	L1MC:L1:LINE,L1MD:L1:LINE	TE-exon
chr9	28519885	28523029	transcript/327002	60	-	28519885	28523029	255,0,0	1	3144	0	None	L1MC:L1:LINE,L1MD:L1:LINE	TE-exon
chr9	28565735	28569434	transcript/198049	60	-	28565735	28569434	255,0,0	1	3699	0	None	AluY:Alu:SINE	TE-exon
chr9	28586040	28588185	transcript/591540	60	-	28586040	28588185	255,0,0	1	2145	0	None	HAL1:L1:LINE	TE-exon
chr9	28602663	28605532	transcript/385725	60	-	28602663	28605532	255,0,0	1	2869	0	None	MIR:MIR:SINE	TE-exon
chr9	28605363	28607942	transcript/463045	60	-	28605363	28607942	255,0,0	1	2579	0	None	MLT1K:ERVL-MaLR:LTR	TE-exon
chr9	28609173	28612002	transcript/403556	60	-	28609173	28612002	255,0,0	1	2829	0	None	AluYc:Alu:SINE,L1MA9:L1:LINE	TE-exon
chr9	28611838	28614388	transcript/449223	60	-	28611838	28614388	255,0,0	1	2550	0	None	AluJo:Alu:SINE,AluYc:Alu:SINE,Cheshire:hAT-Charlie:DNA,L1MA9:L1:LINE	TE-exon
chr9	28623613	28628385	transcript/72140	60	-	28623613	28628385	255,0,0	1	4772	0	None	L1M1:L1:LINE,L1M4:L1:LINE,L1MA2:L1:LINE,L1ME2:L1:LINE	TE-exon
chr9	28623915	28628280	transcript/111568	60	-	28623915	28628280	255,0,0	1	4365	0	None	L1M1:L1:LINE,L1M4:L1:LINE,L1MA2:L1:LINE,L1ME2:L1:LINE	TE-exon
chr9	28626773	28631354	transcript/77255	60	-	28626773	28631354	255,0,0	1	4581	0	None	L1ME2:L1:LINE,L1PA2:L1:LINE,L1PA5:L1:LINE,MIRb:MIR:SINE	TE-exon
chr9	28634315	28637186	transcript/395816	60	-	28634315	28637186	255,0,0	1	2871	0	None	AluSx1:Alu:SINE,L1PA5:L1:LINE	TE-exon
chr9	28634503	28636644	transcript/586054	60	-	28634503	28636644	255,0,0	1	2141	0	None	AluSx1:Alu:SINE,L1PA5:L1:LINE	TE-exon
chr9	28634503	28637003	transcript/491668	60	-	28634503	28637003	255,0,0	1	2500	0	None	AluSx1:Alu:SINE,L1PA5:L1:LINE	TE-exon
chr9	28634503	28638994	transcript/88515	60	-	28634503	28638994	255,0,0	1	4491	0	None	AluSx1:Alu:SINE,L1PA5:L1:LINE	TE-exon
chr9	28640540	28642624	transcript/602310	60	-	28640540	28642624	255,0,0	1	2084	0	None	AluY:Alu:SINE,L1PA5:L1:LINE	TE-exon
chr9	28647911	28650223	transcript/564764	60	-	28647911	28650223	255,0,0	1	2312	0	None	Charlie17a:hAT-Charlie:DNA,MIRb:MIR:SINE	TE-exon
chr9	28647911	28650530	transcript/476277	60	-	28647911	28650530	255,0,0	1	2619	0	None	Charlie17a:hAT-Charlie:DNA,LTR85b:Gypsy:LTR,MIRb:MIR:SINE	TE-exon
chr9	28647911	28651896	transcript/140189	60	-	28647911	28651896	255,0,0	1	3985	0	None	Charlie17a:hAT-Charlie:DNA,LTR85b:Gypsy:LTR,MIRb:MIR:SINE,MIRc:MIR:SINE	TE-exon
chr9	28647911	28655207	transcript/2794	60	-	28647911	28655207	255,0,0	1	7296	0	None	Charlie17a:hAT-Charlie:DNA,LTR85b:Gypsy:LTR,MIRb:MIR:SINE,MIRc:MIR:SINE,MLT1I:ERVL-MaLR:LTR	TE-exon
chr9	28659473	28662619	transcript/311107	60	-	28659473	28662619	255,0,0	1	3146	0	None	AluJo:Alu:SINE	TE-exon
chr9	28659473	28663186	transcript/192244	60	-	28659473	28663186	255,0,0	1	3713	0	None	AluJo:Alu:SINE,AluSx1:Alu:SINE	TE-exon
chr9	28663026	28665001	transcript/623092	60	-	28663026	28665001	255,0,0	1	1975	0	None	AluSx1:Alu:SINE	TE-exon
chr9	28675919	28678143	transcript/568950	60	+	28675919	28678143	255,0,0	1	2224	0	None	L2b:L2:LINE	TE-exon
chr9	28684205	28689712	transcript/23420	60	-	28684205	28689712	255,0,0	1	5507	0	None	AluSz:Alu:SINE,AluY:Alu:SINE,Helitron3Na_Mam:Helitron:RC,L1PA15:L1:LINE	TE-exon
chr9	28694967	28699110	transcript/139459	60	-	28694967	28699110	255,0,0	1	4143	0	None	L1MC1:L1:LINE	TE-exon
chr9	28696724	28699325	transcript/479958	60	-	28696724	28699325	255,0,0	1	2601	0	None	L1MC1:L1:LINE	TE-TSS,TE-exon
chr9	28704596	28706918	transcript/544267	60	-	28704596	28706918	255,0,0	1	2322	0	None	AluJb:Alu:SINE,L1MC1:L1:LINE	TE-exon
chr9	28719729	28721810	transcript/593247	60	+	28719729	28721810	255,0,0	1	2081	0	None	L1PA8:L1:LINE,L2:L2:LINE	TE-exon
chr9	28731007	28733875	transcript/402103	60	-	28731007	28733875	255,0,0	1	2868	0	None	AluSp:Alu:SINE,MIR:MIR:SINE	TE-exon
chr9	28743196	28745893	transcript/435101	60	-	28743196	28745893	255,0,0	1	2697	0	None	AluSc:Alu:SINE,L1M4a2:L1:LINE,L1M4b:L1:LINE,L1PA7:L1:LINE,MIRb:MIR:SINE	TE-exon
chr9	28743721	28745915	transcript/576946	60	-	28743721	28745915	255,0,0	1	2194	0	None	AluSc:Alu:SINE,L1M4a2:L1:LINE,L1M4b:L1:LINE,MIRb:MIR:SINE	TE-exon
chr9	28744654	28746671	transcript/619641	60	-	28744654	28746671	255,0,0	1	2017	0	None	AluSc:Alu:SINE,L1M4a2:L1:LINE,L1M4b:L1:LINE,MIRb:MIR:SINE	TE-exon
chr9	28748137	28773637	transcript/284824	60	-	28748137	28773637	255,0,0	2	4292758	0,22742	None	HAL1ME:L1:LINE	TE-exon
chr9	287508	289277	transcript/665222	60	+	287508	289277	255,0,0	1	1769	0	None	FLAM_A:Alu:SINE,MIR:MIR:SINE	TE-exon
chr9	28754813	28760076	transcript/35444	60	-	28754813	28760076	255,0,0	1	5263	0	None	AluY:Alu:SINE,L2c:L2:LINE	TE-TSS,TE-exon
chr9	28779200	28781732	transcript/473702	60	-	28779200	28781732	255,0,0	1	2532	0	None	MIR3:MIR:SINE	TE-exon
chr9	28790346	28792663	transcript/527796	60	-	28790346	28792663	255,0,0	1	2317	0	None	AluY:Alu:SINE,MIRb:MIR:SINE	TE-exon
chr9	2884845	2886421	transcript/696199	60	-	2884845	2886421	255,0,0	1	1576	0	None	L2b:L2:LINE	TE-exon
chr9	28868599	28869977	transcript/723295	60	-	28868599	28869977	255,0,0	1	1378	0	None	L2c:L2:LINE	TE-exon
chr9	28893766	28896436	transcript/442252	60	-	28893766	28896436	255,0,0	1	2670	0	None	L1M5:L1:LINE,L1MA8:L1:LINE,L1PA3:L1:LINE,L2:L2:LINE	TE-exon
chr9	28894418	28896584	transcript/586093	60	+	28894418	28896584	255,0,0	1	2166	0	None	MER65A:ERV1:LTR	TE-exon
chr9	28894569	28896809	transcript/565179	60	-	28894569	28896809	255,0,0	1	2240	0	None	L1M5:L1:LINE,L1MA8:L1:LINE,L2:L2:LINE	TE-exon
chr9	28894584	28928751	transcript/206672	60	-	28894584	28928751	255,0,0	2	3061532	0,33635	None	L1M5:L1:LINE,L1MA8:L1:LINE,L2:L2:LINE	TE-exon
chr9	28894586	28897649	transcript/320264	60	-	28894586	28897649	255,0,0	1	3063	0	None	L1M5:L1:LINE,L1MA8:L1:LINE,L2:L2:LINE	TE-exon
chr9	28895691	28897132	transcript/713661	60	-	28895691	28897132	255,0,0	1	1441	0	None	L2:L2:LINE	TE-ApA,TE-exon
chr9	28910317	28912467	transcript/584950	60	-	28910317	28912467	255,0,0	1	2150	0	None	Helitron3Na_Mam:Helitron:RC	TE-exon
chr9	28922388	28925934	transcript/231212	60	-	28922388	28925934	255,0,0	1	3546	0	None	AluSx:Alu:SINE,L1M2:L1:LINE	TE-exon
chr9	28932809	28936062	transcript/301777	60	-	28932809	28936062	255,0,0	1	3253	0	None	AluSz6:Alu:SINE	TE-exon
chr9	29014248	29015299	transcript/745854	60	+	29014248	29015299	255,0,0	1	1051	0	None	L1PB4:L1:LINE	TE-exon
chr9	29045538	29047785	transcript/564060	60	+	29045538	29047785	255,0,0	1	2247	0	None	AluSz:Alu:SINE,L1MA1:L1:LINE,L1PREC2:L1:LINE	TE-exon
chr9	29055578	29059070	transcript/248199	60	-	29055578	29059070	255,0,0	1	3492	0	None	L1PB1:L1:LINE	TE-exon
chr9	29056712	29058450	transcript/653882	60	+	29056712	29058450	255,0,0	1	1738	0	None	L1ME1:L1:LINE	TE-exon
chr9	29057125	29059759	transcript/483623	60	-	29057125	29059759	255,0,0	1	2634	0	None	L1PB1:L1:LINE	TE-exon
chr9	29080345	29082676	transcript/546473	60	-	29080345	29082676	255,0,0	1	2331	0	None	L1PA5:L1:LINE	TE-exon
chr9	29103578	29105571	transcript/631490	60	-	29103578	29105571	255,0,0	1	1993	0	None	MIR3:MIR:SINE	TE-exon
chr9	29119602	29121813	transcript/580006	60	-	29119602	29121813	255,0,0	1	2211	0	None	AluSx:Alu:SINE,HAL1:L1:LINE	TE-exon
chr9	29119603	29122184	transcript/486795	60	-	29119603	29122184	255,0,0	1	2581	0	None	AluSx:Alu:SINE,HAL1:L1:LINE	TE-exon
chr9	29159938	29163240	transcript/259086	60	-	29159938	29163240	255,0,0	1	3302	0	None	AluSx1:Alu:SINE,MER5A:hAT-Charlie:DNA,MIRb:MIR:SINE	TE-exon
chr9	29162098	29164687	transcript/462655	60	-	29162098	29164687	255,0,0	1	2589	0	None	AluSx1:Alu:SINE	TE-exon
chr9	29168065	29171484	transcript/257239	60	-	29168065	29171484	255,0,0	1	3419	0	None	AluSq2:Alu:SINE	TE-exon
chr9	29192720	29195440	transcript/408335	60	-	29192720	29195440	255,0,0	1	2720	0	None	L1MD2:L1:LINE,LTR78:ERV1:LTR	TE-exon
chr9	29200843	29204916	transcript/130014	60	-	29200843	29204916	255,0,0	1	4073	0	None	L1M5:L1:LINE,L1MB8:L1:LINE,L1MC3:L1:LINE,L1ME3G:L1:LINE,L2c:L2:LINE,MIRc:MIR:SINE	TE-exon
chr9	29201721	29203820	transcript/430464	60	-	29201721	29203820	255,0,0	1	2099	0	None	L2c:L2:LINE,MIRc:MIR:SINE	TE-ApA,TE-exon
chr9	29205075	29208042	transcript/342140	60	-	29205075	29208042	255,0,0	1	2967	0	None	AluSc:Alu:SINE,L1M5:L1:LINE,L1MB8:L1:LINE	TE-ApA,TE-exon
chr9	29205075	29208499	transcript/241449	60	-	29205075	29208499	255,0,0	1	3424	0	None	AluSc:Alu:SINE,L1M5:L1:LINE,L1MB8:L1:LINE	TE-ApA,TE-exon
chr9	29205351	29209321	transcript/142417	60	-	29205351	29209321	255,0,0	1	3970	0	None	L1M5:L1:LINE,L1MB8:L1:LINE,MIRc:MIR:SINE	TE-exon
chr9	29257628	29259994	transcript/495541	60	-	29257628	29259994	255,0,0	1	2366	0	None	ERV3-16A3_I-int:ERVL:LTR	TE-exon
chr9	29277850	29281006	transcript/325552	60	+	29277850	29281006	255,0,0	1	3156	0	None	L1PA16:L1:LINE	TE-exon
chr9	29359427	29361078	transcript/690489	60	+	29359427	29361078	255,0,0	1	1651	0	None	L1P2:L1:LINE	TE-exon
chr9	29413610	29415207	transcript/693496	60	-	29413610	29415207	255,0,0	1	1597	0	None	FLAM_C:Alu:SINE	TE-exon
chr9	2943271	2945211	transcript/635724	60	+	2943271	2945211	255,0,0	1	1940	0	None	HAL1:L1:LINE,MER20:hAT-Charlie:DNA	TE-TSS,TE-exon
chr9	29469307	29472010	transcript/424493	60	-	29469307	29472010	255,0,0	1	2703	0	None	AluSx1:Alu:SINE,L1MCc:L1:LINE,L1PA10:L1:LINE	TE-exon
chr9	29478380	29480748	transcript/531859	60	-	29478380	29480748	255,0,0	1	2368	0	None	AluSz:Alu:SINE,L1MB8:L1:LINE	TE-exon
chr9	29479150	29480516	transcript/724089	60	-	29479150	29480516	255,0,0	1	1366	0	None	L1MB8:L1:LINE	TE-ApA,TE-exon
chr9	29524997	29527232	transcript/570858	60	-	29524997	29527232	255,0,0	1	2235	0	None	FLAM_A:Alu:SINE,L1M4:L1:LINE,L1MA8:L1:LINE,L1MB5:L1:LINE	TE-exon
chr9	29530519	29532820	transcript/568857	60	-	29530519	29532820	255,0,0	1	2301	0	None	AluSc8:Alu:SINE,HSMAR2:TcMar-Mariner:DNA,L1M4:L1:LINE	TE-exon
chr9	29545723	29547294	transcript/698504	60	+	29545723	29547294	255,0,0	1	1571	0	None	L1MEc:L1:LINE,L1PA16:L1:LINE,L2a:L2:LINE,MER41A:ERV1:LTR	TE-exon
chr9	29566454	29568313	transcript/656942	60	-	29566454	29568313	255,0,0	1	1859	0	None	AluSx1:Alu:SINE	TE-exon
chr9	29623434	29625992	transcript/573448	60	+	29623434	29625992	255,0,0	2	1267970	0,1588	None	L2c:L2:LINE	TE-exon
chr9	29627056	29630515	transcript/233544	60	-	29627056	29630515	255,0,0	1	3459	0	None	AluSc8:Alu:SINE,HAL1:L1:LINE,LTR67B:ERVL:LTR	TE-ApA,TE-exon
chr9	29627431	29630823	transcript/250465	60	+	29627431	29630823	255,0,0	1	3392	0	None	MER20:hAT-Charlie:DNA,THE1B-int:ERVL-MaLR:LTR,THE1B:ERVL-MaLR:LTR	TE-exon
chr9	29690312	29692707	transcript/520327	60	+	29690312	29692707	255,0,0	1	2395	0	None	L1M4b:L1:LINE,L1MA8:L1:LINE,MLT2C1:ERVL:LTR	TE-exon
chr9	2969455	2971731	transcript/557179	60	-	2969455	2971731	255,0,0	1	2276	0	None	L2a:L2:LINE,MER20:hAT-Charlie:DNA,MIR:MIR:SINE	TE-exon
chr9	29727205	29729595	transcript/543897	60	+	29727205	29729595	255,0,0	1	2390	0	None	L1M5:L1:LINE,L1P1:L1:LINE,L1PA13:L1:LINE	TE-exon
chr9	29768643	29770456	transcript/649410	60	-	29768643	29770456	255,0,0	1	1813	0	None	AluJr4:Alu:SINE,L1MA7:L1:LINE,MIRb:MIR:SINE	TE-exon
chr9	29805625	29808112	transcript/484005	60	-	29805625	29808112	255,0,0	1	2487	0	None	MER103C:hAT-Charlie:DNA,MER2:TcMar-Tigger:DNA	TE-exon
chr9	2986360	2989711	transcript/251779	60	-	2986360	2989711	255,0,0	1	3351	0	None	AluSx:Alu:SINE,AluSz6:Alu:SINE,FAM:Alu:SINE	TE-exon
chr9	29905080	29907165	transcript/603575	60	+	29905080	29907165	255,0,0	1	2085	0	None	L2a:L2:LINE,L2b:L2:LINE,LTR101_Mam:ERVL:LTR,LTR3A:ERVK:LTR	TE-exon
chr9	29918256	29920086	transcript/667910	60	+	29918256	29920086	255,0,0	1	1830	0	None	Arthur1B:hAT-Tip100:DNA	TE-exon
chr9	29954838	29956782	transcript/644637	60	-	29954838	29956782	255,0,0	1	1944	0	None	L1M2:L1:LINE,L1PB3:L1:LINE,MER67C:ERV1:LTR	TE-exon
chr9	30001963	30003255	transcript/729441	60	-	30001963	30003255	255,0,0	1	1292	0	None	L1PA6:L1:LINE	TE-exon
chr9	30072971	30074793	transcript/646222	60	+	30072971	30074793	255,0,0	1	1822	0	None	L1MC3:L1:LINE	TE-exon
chr9	3011283	3013478	transcript/544585	60	+	3011283	3013478	255,0,0	1	2195	0	None	AluJo:Alu:SINE	TE-exon
chr9	3012352	3013475	transcript/738592	60	+	3012352	3013475	255,0,0	1	1123	0	None	AluJo:Alu:SINE	TE-exon
chr9	30163432	30164240	transcript/651468	60	-	30163432	30164240	255,0,0	1	808	0	None	L1MCc:L1:LINE	TE-TSS,TE-exon
chr9	30165626	30166856	transcript/651468	60	-	30165626	30166856	255,0,0	2	100990	0,240	None	L1MA8:L1:LINE,L1PA6:L1:LINE	TE-exon
chr9	30165826	30168976	transcript/316790	60	-	30165826	30168976	255,0,0	1	3150	0	None	HAL1b:L1:LINE,L1PA6:L1:LINE,MER101B:ERV1:LTR	TE-exon
chr9	30166893	30168008	transcript/745022	60	+	30166893	30168008	255,0,0	1	1115	0	None	L1M2:L1:LINE	TE-exon
chr9	3017399	3018617	transcript/738582	60	-	3017399	3018617	255,0,0	1	1218	0	None	AluSz:Alu:SINE,L1ME4a:L1:LINE,L3:CR1:LINE,MARNA:TcMar-Mariner:DNA	TE-TSS,TE-exon
chr9	3017399	3019048	transcript/694831	60	-	3017399	3019048	255,0,0	1	1649	0	None	AluSz:Alu:SINE,L1ME4a:L1:LINE,L3:CR1:LINE,MARNA:TcMar-Mariner:DNA,MLT1A:ERVL-MaLR:LTR	TE-exon
chr9	3020830	3022633	transcript/667068	60	-	3020830	3022633	255,0,0	1	1803	0	None	AluY:Alu:SINE	TE-exon
chr9	30233281	30235332	transcript/589829	60	-	30233281	30235332	255,0,0	1	2051	0	None	L1MA9:L1:LINE,MSTA:ERVL-MaLR:LTR	TE-TSS,TE-exon
chr9	30269017	30271214	transcript/591343	60	-	30269017	30271214	255,0,0	1	2197	0	None	L2a:L2:LINE	TE-exon
chr9	30283132	30287844	transcript/64374	60	+	30283132	30287844	255,0,0	1	4712	0	None	L1PA2:L1:LINE	TE-exon
chr9	30353073	30355171	transcript/593025	60	+	30353073	30355171	255,0,0	1	2098	0	None	MER45B:hAT-Tip100:DNA,MIRb:MIR:SINE,MLT1F:ERVL-MaLR:LTR	TE-exon
chr9	30409818	30413149	transcript/300285	60	-	30409818	30413149	255,0,0	1	3331	0	None	L1M1:L1:LINE,L1M2:L1:LINE	TE-ApA,TE-exon
chr9	30424066	30426611	transcript/467628	60	+	30424066	30426611	255,0,0	1	2545	0	None	L1MA3:L1:LINE	TE-exon
chr9	30476625	30478613	transcript/636367	60	+	30476625	30478613	255,0,0	1	1988	0	None	MER1A:hAT-Charlie:DNA,MIRc:MIR:SINE	TE-exon
chr9	30478393	30479971	transcript/707495	60	+	30478393	30479971	255,0,0	1	1578	0	None	AluSz:Alu:SINE,HAL1:L1:LINE	TE-ApA,TE-exon
chr9	30481154	30483192	transcript/612306	60	-	30481154	30483192	255,0,0	1	2038	0	None	L1PA13:L1:LINE	TE-exon
chr9	30576500	30577592	transcript/745703	60	+	30576500	30577592	255,0,0	1	1092	0	None	AluSc5:Alu:SINE,L1MB3:L1:LINE	TE-exon
chr9	30603042	30605131	transcript/615294	60	+	30603042	30605131	255,0,0	1	2089	0	None	THE1B:ERVL-MaLR:LTR	TE-exon
chr9	30606595	30609711	transcript/338659	60	+	30606595	30609711	255,0,0	1	3116	0	None	L1MC:L1:LINE,MER3:hAT-Charlie:DNA,THE1D:ERVL-MaLR:LTR	TE-exon
chr9	30656396	30657918	transcript/718745	60	-	30656396	30657918	255,0,0	1	1522	0	None	L2a:L2:LINE	TE-exon
chr9	30711210	30714408	transcript/306833	60	+	30711210	30714408	255,0,0	1	3198	0	None	L1M5:L1:LINE,MER44B:TcMar-Tigger:DNA,OldhAT1:hAT-Ac:DNA,Tigger7:TcMar-Tigger:DNA	TE-exon
chr9	30775743	30777312	transcript/709657	60	+	30775743	30777312	255,0,0	1	1569	0	None	L1MA9:L1:LINE	TE-exon
chr9	30883343	30884587	transcript/732177	60	-	30883343	30884587	255,0,0	1	1244	0	None	L1PA15:L1:LINE	TE-exon
chr9	3093899	3096176	transcript/557932	60	+	3093899	3096176	255,0,0	1	2277	0	None	AluYa5:Alu:SINE,L4_A_Mam:RTE-X:LINE	TE-exon
chr9	3094675	3096177	transcript/707882	60	+	3094675	3096177	255,0,0	1	1502	0	None	AluYa5:Alu:SINE,L4_A_Mam:RTE-X:LINE	TE-exon
chr9	31004292	31007438	transcript/309632	60	+	31004292	31007438	255,0,0	1	3146	0	None	L1PA8:L1:LINE	TE-exon
chr9	31013898	31015970	transcript/618216	60	+	31013898	31015970	255,0,0	1	2072	0	None	L1PA16:L1:LINE,L1PB3:L1:LINE	TE-TSS,TE-exon
chr9	31150653	31152636	transcript/635405	60	+	31150653	31152636	255,0,0	1	1983	0	None	L1MEc:L1:LINE	TE-exon
chr9	31192380	31193822	transcript/715942	60	+	31192380	31193822	255,0,0	1	1442	0	None	LTR45C:ERV1:LTR	TE-exon
chr9	31249592	31251692	transcript/602883	60	+	31249592	31251692	255,0,0	1	2100	0	None	L1MA2:L1:LINE	TE-exon
chr9	31261410	31264298	transcript/372047	60	+	31261410	31264298	255,0,0	1	2888	0	None	AluSq2:Alu:SINE,L1M5:L1:LINE,MIR:MIR:SINE	TE-exon
chr9	31303179	31306235	transcript/330461	60	-	31303179	31306235	255,0,0	1	3056	0	None	L1MB2:L1:LINE	TE-exon
chr9	31326659	31328436	transcript/684802	60	+	31326659	31328436	255,0,0	1	1777	0	None	HERVH-int:ERV1:LTR,LTR7:ERV1:LTR	TE-exon
chr9	31346262	31348021	transcript/685225	60	-	31346262	31348021	255,0,0	1	1759	0	None	L1MC4a:L1:LINE,MIRb:MIR:SINE	TE-exon
chr9	31373437	31376079	transcript/456720	60	+	31373437	31376079	255,0,0	1	2642	0	None	L1PA5:L1:LINE	TE-exon
chr9	31399	33782	transcript/503621	0	+	31399	33782	255,0,0	1	2383	0	None	Alu:Alu:SINE,AluJo:Alu:SINE,L1MB5:L1:LINE,MIR:MIR:SINE,MIRc:MIR:SINE	TE-exon
chr9	31408143	31409518	transcript/724661	60	+	31408143	31409518	255,0,0	1	1375	0	None	L2a:L2:LINE	TE-exon
chr9	31455348	31457550	transcript/591248	60	+	31455348	31457550	255,0,0	1	2202	0	None	Charlie24:hAT-Charlie:DNA,THE1D:ERVL-MaLR:LTR	TE-exon
chr9	31488378	31489538	transcript/741283	60	+	31488378	31489538	255,0,0	1	1160	0	None	AluSq:Alu:SINE	TE-exon
chr9	31538161	31540063	transcript/639980	60	-	31538161	31540063	255,0,0	1	1902	0	None	L2a:L2:LINE	TE-exon
chr9	31544879	31545848	transcript/750651	60	-	31544879	31545848	255,0,0	1	969	0	None	AluSc:Alu:SINE,FLAM_C:Alu:SINE,L1ME2:L1:LINE	TE-TSS,TE-exon
chr9	31564753	31567279	transcript/487754	60	-	31564753	31567279	255,0,0	1	2526	0	None	MER65C:ERV1:LTR	TE-exon
chr9	31607779	31610555	transcript/404427	60	+	31607779	31610555	255,0,0	1	2776	0	None	L2b:L2:LINE,MIRb:MIR:SINE	TE-exon
chr9	31608970	31610555	transcript/696203	60	+	31608970	31610555	255,0,0	1	1585	0	None	L2b:L2:LINE	TE-exon
chr9	31760348	31764086	transcript/197929	60	-	31760348	31764086	255,0,0	1	3738	0	None	L1MA4A:L1:LINE,MER4C:ERV1:LTR,THE1B:ERVL-MaLR:LTR	TE-exon
chr9	31762064	31763441	transcript/724154	60	-	31762064	31763441	255,0,0	1	1377	0	None	L1MA4A:L1:LINE,MER4C:ERV1:LTR	TE-exon
chr9	31793717	31796391	transcript/484295	60	+	31793717	31796391	255,0,0	1	2674	0	None	L1MB3:L1:LINE,L1MC4:L1:LINE,LTR67B:ERVL:LTR,Tigger18a:TcMar-Tigger:DNA	TE-exon
chr9	31830785	31833031	transcript/567342	60	+	31830785	31833031	255,0,0	1	2246	0	None	L1PB4:L1:LINE,MIRb:MIR:SINE	TE-exon
chr9	31916	34924	transcript/2748	0	+	31916	34924	255,0,0	2	12571096	0,1912	None	L1MB5:L1:LINE,L1P1:L1:LINE,MIR:MIR:SINE	TE-exon
chr9	31942795	31945065	transcript/550584	60	-	31942795	31945065	255,0,0	1	2270	0	None	AluSp:Alu:SINE,L1M3:L1:LINE,L1MEf:L1:LINE	TE-exon
chr9	31944842	31945709	transcript/754419	60	+	31944842	31945709	255,0,0	1	867	0	None	L1MA10:L1:LINE,MSTB1:ERVL-MaLR:LTR	TE-ApA,TE-exon
chr9	31951609	31952952	transcript/584233	60	-	31951609	31952952	255,0,0	1	1343	0	None	AluSp:Alu:SINE	TE-exon
chr9	31985899	31987851	transcript/659561	60	-	31985899	31987851	255,0,0	1	1952	0	None	MER67C:ERV1:LTR,THE1B:ERVL-MaLR:LTR	TE-exon
chr9	32069473	32072345	transcript/376820	60	-	32069473	32072345	255,0,0	1	2872	0	None	LTR33:ERVL:LTR	TE-exon
chr9	32116355	32118568	transcript/553665	60	-	32116355	32118568	255,0,0	1	2213	0	None	L2b:L2:LINE,L2c:L2:LINE,MER94:hAT-Blackjack:DNA	TE-exon
chr9	32136559	32137949	transcript/720363	60	+	32136559	32137949	255,0,0	1	1390	0	None	L1MA7:L1:LINE,MLT1J:ERVL-MaLR:LTR	TE-exon
chr9	32178005	32179365	transcript/718944	60	-	32178005	32179365	255,0,0	1	1360	0	None	L2:L2:LINE	TE-exon
chr9	32200360	32201602	transcript/729261	60	+	32200360	32201602	255,0,0	1	1242	0	None	AluSz:Alu:SINE,LTR79:ERVL:LTR	TE-exon
chr9	32232428	32234282	transcript/658551	60	+	32232428	32234282	255,0,0	1	1854	0	None	AluJb:Alu:SINE,L1MA4A:L1:LINE	TE-ApA,TE-exon
chr9	32290629	32293367	transcript/435227	60	-	32290629	32293367	255,0,0	1	2738	0	None	L1ME4b:L1:LINE,L1PB2:L1:LINE	TE-exon
chr9	3230613	3233250	transcript/429028	60	-	3230613	3233250	255,0,0	1	2637	0	None	L2a:L2:LINE	TE-exon
chr9	3230613	3233250	transcript/431172	60	-	3230613	3233250	255,0,0	1	2637	0	None	L2a:L2:LINE	TE-exon
chr9	3236090	3238753	transcript/435068	60	-	3236090	3238753	255,0,0	1	2663	0	None	MIR:MIR:SINE	TE-exon
chr9	3236090	3240387	transcript/104403	60	-	3236090	3240387	255,0,0	1	4297	0	None	MIR:MIR:SINE	TE-exon
chr9	3237445	3241501	transcript/139731	60	-	3237445	3241501	255,0,0	1	4056	0	None	MIR:MIR:SINE	TE-exon
chr9	32384639	32487038	transcript/42898	60	+	32384639	32487038	255,0,0	22	96,119,169,138,70,184,140,172,101,117,160,136,85,157,125,105,143,148,123,186,232,2089	0,20845,22621,23874,33488,33688,34398,36216,38679,39909,41198,42661,44779,45778,47079,49088,49919,51610,55825,64256,65358,100310	ACO1	AluSz:Alu:SINE	TE-exon
chr9	32384662	32450828	transcript/206457	60	+	32384662	32450828	255,0,0	22	73,55,119,169,138,70,184,140,172,101,117,160,136,85,157,125,105,143,148,123,186,831	0,14879,20822,22598,23851,33465,33665,34375,36193,38656,39886,41175,42638,44756,45755,47056,49065,49896,51587,55802,64233,65335	ACO1	L1ME3G:L1:LINE	TE-exon
chr9	32385629	32388564	transcript/342925	60	-	32385629	32388564	255,0,0	1	2935	0	None	Charlie1b:hAT-Charlie:DNA,L2b:L2:LINE,MER58A:hAT-Charlie:DNA	TE-exon
chr9	3239355	3242467	transcript/332400	60	-	3239355	3242467	255,0,0	1	3112	0	None	Tigger19a:TcMar-Tigger:DNA	TE-exon
chr9	3239355	3242796	transcript/260626	60	-	3239355	3242796	255,0,0	1	3441	0	None	Tigger19a:TcMar-Tigger:DNA	TE-exon
chr9	3240634	3242671	transcript/631492	60	-	3240634	3242671	255,0,0	1	2037	0	None	Tigger19a:TcMar-Tigger:DNA	TE-exon
chr9	32410710	32413321	transcript/467557	60	+	32410710	32413321	255,0,0	1	2611	0	None	AluSc:Alu:SINE,L1ME4a:L1:LINE	TE-exon
chr9	32410927	32413482	transcript/484257	60	+	32410927	32413482	255,0,0	1	2555	0	None	AluSc:Alu:SINE,L1ME4a:L1:LINE	TE-exon
chr9	32411418	32413482	transcript/617777	60	+	32411418	32413482	255,0,0	1	2064	0	None	AluSc:Alu:SINE,L1ME4a:L1:LINE	TE-TSS,TE-exon
chr9	3244019	3245691	transcript/679032	60	-	3244019	3245691	255,0,0	1	1672	0	None	AluSx:Alu:SINE,L2b:L2:LINE,MIRc:MIR:SINE	TE-TSS,TE-exon
chr9	3244019	3246946	transcript/357013	60	-	3244019	3246946	255,0,0	1	2927	0	None	AluSx:Alu:SINE,L2b:L2:LINE,MIRc:MIR:SINE	TE-exon
chr9	32443856	32446702	transcript/389902	60	-	32443856	32446702	255,0,0	1	2846	0	None	L1PA7:L1:LINE	TE-exon
chr9	32447306	32451256	transcript/134454	60	-	32447306	32451256	255,0,0	1	3950	0	None	L1PA7:L1:LINE,MER5A1:hAT-Charlie:DNA,MLT1B:ERVL-MaLR:LTR	TE-exon
chr9	3245057	3277392	transcript/408048	60	-	3245057	3277392	255,0,0	9	1617,154,209,150,98,155,116,113,53	0,2974,11933,17877,21150,25313,25945,30442,32282	RFX3	L2b:L2:LINE,MIRc:MIR:SINE	TE-exon
chr9	32455158	32457482	transcript/519583	60	+	32455158	32457482	255,0,0	1	2324	0	None	AluSx1:Alu:SINE	TE-exon
chr9	32472560	32475364	transcript/389151	60	+	32472560	32475364	255,0,0	1	2804	0	None	AluJb:Alu:SINE,AluSz6:Alu:SINE,L1M5:L1:LINE,L1MD:L1:LINE,L1PA8A:L1:LINE,MLT1E1:ERVL-MaLR:LTR,MLT1F2:ERVL-MaLR:LTR,MLT2C1:ERVL:LTR	TE-exon
chr9	32481528	32485290	transcript/166330	60	+	32481528	32485290	255,0,0	1	3762	0	None	AluSc:Alu:SINE,L2c:L2:LINE	TE-exon
chr9	32483174	32485176	transcript/620335	60	+	32483174	32485176	255,0,0	1	2002	0	None	L2c:L2:LINE	TE-exon
chr9	32485080	32487024	transcript/626440	60	+	32485080	32487024	255,0,0	1	1944	0	None	AluSz:Alu:SINE	TE-exon
chr9	32487020	32489283	transcript/553429	60	+	32487020	32489283	255,0,0	1	2263	0	None	L2a:L2:LINE,MIRb:MIR:SINE	TE-exon
chr9	32488004	32490198	transcript/595928	60	+	32488004	32490198	255,0,0	1	2194	0	None	AluSz:Alu:SINE,MIRb:MIR:SINE	TE-exon
chr9	32488036	32490500	transcript/523191	60	+	32488036	32490500	255,0,0	1	2464	0	None	AluSz:Alu:SINE,MIRb:MIR:SINE	TE-exon
chr9	32515494	32518844	transcript/274101	60	-	32515494	32518844	255,0,0	1	3350	0	None	AluSz6:Alu:SINE	TE-exon
chr9	3251866	3256323	transcript/82606	60	-	3251866	3256323	255,0,0	1	4457	0	None	AluSp:Alu:SINE,AluY:Alu:SINE,AluYc:Alu:SINE,L2a:L2:LINE,MER5B:hAT-Charlie:DNA	TE-exon
chr9	32518940	32519079	transcript/2650	60	-	32518940	32519079	255,0,0	1	139	0	None	AluSz6:Alu:SINE	TE-exon
chr9	3252027	3253756	transcript/675339	60	-	3252027	3253756	255,0,0	1	1729	0	None	AluSp:Alu:SINE,L2a:L2:LINE	TE-exon
chr9	32529908	32532892	transcript/361616	60	-	32529908	32532892	255,0,0	1	2984	0	None	AluJb:Alu:SINE,L1ME2:L1:LINE,L2b:L2:LINE	TE-exon
chr9	32535857	32538285	transcript/512239	60	-	32535857	32538285	255,0,0	1	2428	0	None	AluJo:Alu:SINE	TE-exon
chr9	32537940	32540623	transcript/434756	60	+	32537940	32540623	255,0,0	1	2683	0	None	AluSg:Alu:SINE,AluSx1:Alu:SINE,L2b:L2:LINE	TE-exon
chr9	32561813	32563982	transcript/584599	60	-	32561813	32563982	255,0,0	1	2169	0	None	AluJr:Alu:SINE,L1MC4:L1:LINE	TE-exon
chr9	32563350	32565603	transcript/543848	60	-	32563350	32565603	255,0,0	1	2253	0	None	AluJr:Alu:SINE,L1MC4:L1:LINE,L1ME3Cz:L1:LINE	TE-exon
chr9	32575127	32577158	transcript/623367	60	+	32575127	32577158	255,0,0	1	2031	0	None	AluY:Alu:SINE,L1MC5:L1:LINE,MER2:TcMar-Tigger:DNA	TE-exon
chr9	32594987	32597803	transcript/389928	60	+	32594987	32597803	255,0,0	1	2816	0	None	AluY:Alu:SINE,L1ME1:L1:LINE	TE-TSS,TE-exon
chr9	32602255	32604149	transcript/652407	60	+	32602255	32604149	255,0,0	1	1894	0	None	AluYe5:Alu:SINE,L1MA5:L1:LINE	TE-exon
chr9	32610644	32612573	transcript/643143	60	+	32610644	32612573	255,0,0	1	1929	0	None	L1M4:L1:LINE,MLT1H1:ERVL-MaLR:LTR	TE-exon
chr9	32702350	32702919	transcript/759066	60	-	32702350	32702919	255,0,0	1	569	0	None	LTR16E2:ERVL:LTR	TE-exon
chr9	32728623	32730589	transcript/630537	60	+	32728623	32730589	255,0,0	1	1966	0	None	L1M2:L1:LINE,L1PA2:L1:LINE,MER73:ERVL:LTR	TE-exon
chr9	32757540	32758365	transcript/755638	60	-	32757540	32758365	255,0,0	1	825	0	None	AluY:Alu:SINE	TE-exon
chr9	32763705	32765579	transcript/650967	60	+	32763705	32765579	255,0,0	1	1874	0	None	MSTA:ERVL-MaLR:LTR	TE-exon
chr9	32802335	32804732	transcript/523190	60	+	32802335	32804732	255,0,0	1	2397	0	None	AluJr:Alu:SINE,L1MC1:L1:LINE	TE-exon
chr9	3280374	3285230	transcript/59015	60	-	3280374	3285230	255,0,0	1	4856	0	None	L2a:L2:LINE,MIRc:MIR:SINE,Tigger15a:TcMar-Tigger:DNA	TE-exon
chr9	32806265	32808031	transcript/679085	60	+	32806265	32808031	255,0,0	1	1766	0	None	L1MC1:L1:LINE,MLT1B:ERVL-MaLR:LTR	TE-exon
chr9	32819872	32822466	transcript/469489	60	-	32819872	32822466	255,0,0	1	2594	0	None	AluSx3:Alu:SINE,MER113:hAT-Charlie:DNA,MIRb:MIR:SINE	TE-exon
chr9	32840605	32885896	transcript/388118	60	-	32840605	32885896	255,0,0	6	261,113,158,32,56,2167	0,875,1610,40330,42679,43124	ENSG00000231193,ENSG00000236796	L3:CR1:LINE,MIRc:MIR:SINE	TE-exon
chr9	32840607	32885026	transcript/608553	60	-	32840607	32885026	255,0,0	7	259,113,106,125,29,56,1297	0,873,35248,36083,40331,42677,43122	ENSG00000231193	L3:CR1:LINE,MIRc:MIR:SINE	TE-exon
chr9	32859625	32884838	transcript/461246	60	-	32859625	32884838	255,0,0	4	1331,32,56,1109	0,21310,23659,24104	ENSG00000236796	HERVL-int:ERVL:LTR,MIRc:MIR:SINE,MLT2B3:ERVL:LTR	TE-TSS,TE-exon
chr9	32871498	32874070	transcript/466554	60	-	32871498	32874070	255,0,0	1	2572	0	None	FLAM_C:Alu:SINE,L1M6:L1:LINE,MIRb:MIR:SINE	TE-exon
chr9	32871498	32874409	transcript/367838	60	-	32871498	32874409	255,0,0	1	2911	0	None	FLAM_C:Alu:SINE,L1M6:L1:LINE,MIRb:MIR:SINE,MIRc:MIR:SINE	TE-exon
chr9	32879207	32881995	transcript/410697	60	-	32879207	32881995	255,0,0	1	2788	0	None	AluJo:Alu:SINE,AluJr:Alu:SINE	TE-exon
chr9	32881664	32884143	transcript/405522	60	-	32881664	32884143	255,0,0	2	1458852	0,1627	None	AluJo:Alu:SINE	TE-exon
chr9	32895760	32897900	transcript/587758	60	+	32895760	32897900	255,0,0	1	2140	0	None	AluY:Alu:SINE	TE-exon
chr9	32905766	32910215	transcript/88658	60	-	32905766	32910215	255,0,0	1	4449	0	None	LTR12D:ERV1:LTR	TE-exon
chr9	32919136	32920940	transcript/664799	60	-	32919136	32920940	255,0,0	1	1804	0	None	AluSg:Alu:SINE,AluSx1:Alu:SINE,AluSx:Alu:SINE	TE-exon
chr9	3294159	3298386	transcript/133374	60	-	3294159	3298386	255,0,0	1	4227	0	None	L2b:L2:LINE	TE-exon
chr9	32949279	32952517	transcript/295586	60	-	32949279	32952517	255,0,0	1	3238	0	None	AluJr:Alu:SINE,AluSg:Alu:SINE,AluSz:Alu:SINE,L1M5:L1:LINE,MSTA:ERVL-MaLR:LTR	TE-exon
chr9	32950329	32952584	transcript/565751	60	-	32950329	32952584	255,0,0	1	2255	0	None	AluSg:Alu:SINE,L1M5:L1:LINE,MSTA:ERVL-MaLR:LTR	TE-exon
chr9	32953652	32956096	transcript/508712	60	-	32953652	32956096	255,0,0	1	2444	0	None	MER41D:ERV1:LTR,MIR:MIR:SINE	TE-exon
chr9	32955109	32958789	transcript/200813	60	-	32955109	32958789	255,0,0	1	3680	0	None	MIR:MIR:SINE,MIRb:MIR:SINE	TE-exon
chr9	33008591	33016543	transcript/187857	3	-	33008591	33016543	255,0,0	2	1791195	0,6757	APTX	AluSg:Alu:SINE,AluSx:Alu:SINE,L3:CR1:LINE	TE-exon
chr9	33009456	33012243	transcript/403597	60	-	33009456	33012243	255,0,0	1	2787	0	None	AluSg4:Alu:SINE,L2a:L2:LINE,L2c:L2:LINE	TE-exon
chr9	33009456	33012243	transcript/523502	60	-	33009456	33012243	255,0,0	2	11891174	0,1613	None	AluSg4:Alu:SINE,L2a:L2:LINE,L2c:L2:LINE	TE-exon
chr9	33015348	33015653	transcript/187857	60	-	33015348	33015653	255,0,0	1	305	0	APTX	AluSg:Alu:SINE	TE-ApA
chr9	33015399	33016543	transcript/187857	60	-	33015399	33016543	255,0,0	1	1144	0	APTX	AluSg:Alu:SINE,L3:CR1:LINE	TE-exon
chr9	33027953	33028078	transcript/516666	60	+	33027953	33028078	255,0,0	1	125	0	None	AluSx:Alu:SINE	TE-ApA
chr9	33054191	33055836	transcript/680997	60	-	33054191	33055836	255,0,0	1	1645	0	None	AluJr:Alu:SINE,FLAM_A:Alu:SINE,MER5B:hAT-Charlie:DNA	TE-exon
chr9	33070785	33073395	transcript/473281	60	+	33070785	33073395	255,0,0	1	2610	0	None	AluJb:Alu:SINE,AluSz:Alu:SINE,L1MA3:L1:LINE,MER77B:ERVL:LTR	TE-exon
chr9	33077984	33080580	transcript/461323	60	+	33077984	33080580	255,0,0	1	2596	0	None	AluJr:Alu:SINE,AluSx:Alu:SINE,HAL1b:L1:LINE,MER20B:hAT-Charlie:DNA	TE-exon
chr9	3309169	3313684	transcript/83611	60	-	3309169	3313684	255,0,0	1	4515	0	None	MIRc:MIR:SINE	TE-exon
chr9	33092434	33093279	transcript/755925	60	+	33092434	33093279	255,0,0	1	845	0	None	L1MC5:L1:LINE,L1MEg:L1:LINE,Tigger1:TcMar-Tigger:DNA	TE-TSS,TE-exon
chr9	33105902	33109005	transcript/315413	60	-	33105902	33109005	255,0,0	1	3103	0	None	L1MB3:L1:LINE,MIR3:MIR:SINE,MIR:MIR:SINE	TE-exon
chr9	33156314	33158727	transcript/491023	60	-	33156314	33158727	255,0,0	1	2413	0	None	AluSx:Alu:SINE,MIR3:MIR:SINE,MIR:MIR:SINE	TE-exon
chr9	33164993	33165985	transcript/748434	60	-	33164993	33165985	255,0,0	1	992	0	None	AluSz:Alu:SINE,MIRb:MIR:SINE	TE-exon
chr9	33224963	33228284	transcript/258217	60	-	33224963	33228284	255,0,0	1	3321	0	None	AluJo:Alu:SINE,AluSp:Alu:SINE,AluSx1:Alu:SINE,L1ME2:L1:LINE,MIR:MIR:SINE,MLT1D:ERVL-MaLR:LTR	TE-exon
chr9	332392	334988	transcript/480998	60	-	332392	334988	255,0,0	1	2596	0	None	AluJr:Alu:SINE	TE-exon
chr9	33257364	33259361	transcript/620352	60	+	33257364	33259361	255,0,0	1	1997	0	None	AluSx1:Alu:SINE,AluSz:Alu:SINE,L1ME4a:L1:LINE,MIR3:MIR:SINE,MIR:MIR:SINE	TE-exon
chr9	3326465	3329172	transcript/448166	60	-	3326465	3329172	255,0,0	1	2707	0	None	L1PA12:L1:LINE,MIR3:MIR:SINE	TE-exon
chr9	33282249	33284726	transcript/474028	60	+	33282249	33284726	255,0,0	1	2477	0	None	L2:L2:LINE,MLT1K:ERVL-MaLR:LTR	TE-exon
chr9	33285459	33289986	transcript/103296	60	+	33285459	33289986	255,0,0	1	4527	0	None	AluSx1:Alu:SINE,L1M:L1:LINE,LTR41:ERVL:LTR	TE-exon
chr9	33290559	33370176	transcript/171449	60	+	33290559	33370176	255,0,0	26	38,158,56,856,159,78,106,72,140,100,218,98,31,80,109,120,80,231,74,102,42,99,67,146,105,271	0,861,3120,4012,10703,12631,16634,20546,23094,28171,28350,38021,41912,47950,52186,53509,56478,61000,62086,63526,64291,73450,74148,76069,76955,79346	NFX1	Charlie9:hAT-Charlie:DNA,MIR3:MIR:SINE	TE-exon
chr9	33307747	33313243	transcript/557690	60	+	33307747	33313243	255,0,0	2	8071377	0,4119	None	AluJr:Alu:SINE,AluSz:Alu:SINE,L2a:L2:LINE,MIRb:MIR:SINE	TE-exon
chr9	33313813	33317533	transcript/202278	60	+	33313813	33317533	255,0,0	1	3720	0	None	AluJb:Alu:SINE,AluSq2:Alu:SINE,AluSx1:Alu:SINE,L1ME2:L1:LINE,L4_A_Mam:RTE-X:LINE	TE-exon
chr9	33313813	33317533	transcript/331662	60	+	33313813	33317533	255,0,0	2	2432898	0,822	None	AluJb:Alu:SINE,AluSq2:Alu:SINE,AluSx1:Alu:SINE,L1ME2:L1:LINE,L4_A_Mam:RTE-X:LINE	TE-exon
chr9	33315214	33317419	transcript/581516	60	+	33315214	33317419	255,0,0	1	2205	0	None	AluJb:Alu:SINE,AluSq2:Alu:SINE,L4_A_Mam:RTE-X:LINE	TE-exon
chr9	33315744	33317972	transcript/578451	60	+	33315744	33317972	255,0,0	1	2228	0	None	Alu:Alu:SINE,AluJb:Alu:SINE,AluSq2:Alu:SINE,L4_A_Mam:RTE-X:LINE	TE-exon
chr9	33316178	33317973	transcript/673651	60	+	33316178	33317973	255,0,0	1	1795	0	None	Alu:Alu:SINE,AluJb:Alu:SINE,AluSq2:Alu:SINE,L4_A_Mam:RTE-X:LINE	TE-exon
chr9	3331651	3333827	transcript/592317	60	-	3331651	3333827	255,0,0	1	2176	0	None	Tigger4b:TcMar-Tigger:DNA	TE-exon
chr9	33319451	33324767	transcript/31350	60	+	33319451	33324767	255,0,0	1	5316	0	None	AluJb:Alu:SINE,AluJr:Alu:SINE,AluSg:Alu:SINE,AluSz:Alu:SINE,AluY:Alu:SINE,L1M4b:L1:LINE	TE-exon
chr9	33325381	33327039	transcript/238430	60	+	33325381	33327039	255,0,0	1	1658	0	None	AluJr:Alu:SINE,AluSz:Alu:SINE,AluY:Alu:SINE,L1M4b:L1:LINE	TE-TSS,TE-exon
chr9	33329676	33331951	transcript/546716	60	-	33329676	33331951	255,0,0	1	2275	0	None	AluSx:Alu:SINE,AluSz6:Alu:SINE,Tigger12:TcMar-Tigger:DNA	TE-exon
chr9	33348812	33350303	transcript/707066	60	+	33348812	33350303	255,0,0	1	1491	0	None	AluJo:Alu:SINE,AluSx:Alu:SINE	TE-exon
chr9	3337041	3340901	transcript/165798	60	-	3337041	3340901	255,0,0	1	3860	0	None	L2a:L2:LINE,MER5A:hAT-Charlie:DNA	TE-exon
chr9	33371770	33374738	transcript/332252	60	+	33371770	33374738	255,0,0	1	2968	0	None	AluJo:Alu:SINE,MIRc:MIR:SINE	TE-exon
chr9	33442162	33444599	transcript/514593	60	+	33442162	33444599	255,0,0	1	2437	0	None	AluSx1:Alu:SINE	TE-exon
chr9	33461851	33472968	transcript/28493	60	+	33461851	33472968	255,0,0	22	961,102,196,97,124,95,153,166,153,402,76,154,118,451,106,364,167,132,169,183,112,766	0,1180,1394,1979,2190,3030,3355,3882,4221,4456,5060,5262,5547,5839,6465,6656,7105,7357,7646,8159,10154,10351	None	AluSx:Alu:SINE,L2c:L2:LINE	TE-exon
chr9	33484427	33486700	transcript/546692	60	-	33484427	33486700	255,0,0	1	2273	0	None	AluY:Alu:SINE,LTR76:ERV1:LTR	TE-exon
chr9	33544369	33548963	transcript/79434	0	+	33544369	33548963	255,0,0	2	33121254	0,3340	ANKRD18B	AluSp:Alu:SINE,MIR3:MIR:SINE,MIR:MIR:SINE	TE-exon
chr9	33556419	33557788	transcript/725380	0	+	33556419	33557788	255,0,0	1	1369	0	None	AluSq2:Alu:SINE,MER34C:ERV1:LTR	TE-exon
chr9	33599804	33601815	transcript/627058	60	+	33599804	33601815	255,0,0	1	2011	0	None	SVA_D:SVA:Retroposon	TE-exon
